## Supplementary Table 2 for "Integrated *ex vivo* screening and transcriptomic profiling to prioritize drug combinations for rare cancers" (part 101 of 156)

### Sheet: pooledRNASeq (continued)
ensembl_gene_id	Version	baseMean	log2FoldChange	lfcSE	stat	pvalue	padj	Drug	Timepoint	signif	direction	hgnc_symbol
ENSG00000002834	NA	2310.76	-0.313166	0.10559	-2.96588	0.00301819	0.0636851	Capmatinib	24h	FALSE	down	LASP1
ENSG00000199293	NA	11.3124	-0.578886	0.903827	-0.640484	0.521858	0.777149	Capmatinib	24h	FALSE	down	SNORA21
ENSG00000125691	NA	6421.2	0.0612978	0.178334	0.343725	0.731053	0.892201	Capmatinib	24h	FALSE	up	RPL23
ENSG00000276293	NA	1245.51	-0.137809	0.242389	-0.568544	0.569666	0.807089	Capmatinib	24h	FALSE	down	PIP4K2B
ENSG00000277182	NA	14.449	0.167014	0.349742	0.477535	0.632981	0.84258	Capmatinib	24h	FALSE	up
ENSG00000277972	NA	224.211	-0.231581	0.350314	-0.661067	0.508569	0.769201	Capmatinib	24h	FALSE	down	CISD3
ENSG00000275023	NA	646.272	0.138547	0.313937	0.441323	0.658979	0.856195	Capmatinib	24h	FALSE	up	MLLT6
ENSG00000273604	NA	318.385	-0.0490353	0.204454	-0.239836	0.810458	0.930474	Capmatinib	24h	FALSE	down	EPOP
ENSG00000277363	NA	67.1243	0.648013	0.428201	1.51334	0.130193	0.412453	Capmatinib	24h	FALSE	up	SRCIN1
ENSG00000276170	NA	10.0833	-0.795974	0.537311	-1.4814	0.1385	0.423295	Capmatinib	24h	FALSE	down
ENSG00000275832	NA	618.336	-0.421131	0.267646	-1.57346	0.115612	0.391135	Capmatinib	24h	FALSE	down	ARHGAP23
ENSG00000274211	NA	997.539	0.0362186	0.209011	0.173286	0.862427	0.950169	Capmatinib	24h	FALSE	up	SOCS7
ENSG00000274512	NA	133.814	-0.212988	0.189826	-1.12202	0.261855	0.574319	Capmatinib	24h	FALSE	down	TBC1D3L
ENSG00000278053	NA	1236.43	0.137423	0.172368	0.797267	0.425296	0.714377	Capmatinib	24h	FALSE	up	DDX52
ENSG00000276023	NA	1210.51	0.145601	0.183975	0.791419	0.428699	0.716635	Capmatinib	24h	FALSE	up	DUSP14
ENSG00000276234	NA	188.721	-0.213519	0.193238	-1.10496	0.269178	0.58111	Capmatinib	24h	FALSE	down	TADA2A
ENSG00000168939	NA	45.2854	0.463568	0.301532	1.53738	0.124201	0.403794	Capmatinib	24h	FALSE	up	SPRY3
ENSG00000277589	NA	6.20692	-0.918141	0.591942	-1.55107	0.120886	0.398853	Capmatinib	24h	FALSE	down
ENSG00000275700	NA	967.485	-0.309602	0.117812	-2.62793	0.00859072	0.108524	Capmatinib	24h	FALSE	down	AATF
ENSG00000278619	NA	82.3776	-0.0578017	0.330143	-0.175081	0.861016	0.949512	Capmatinib	24h	FALSE	down	MRM1
ENSG00000278311	NA	999.571	-0.125404	0.169795	-0.738562	0.460173	0.739364	Capmatinib	24h	FALSE	down	GGNBP2
ENSG00000273611	NA	565.311	-0.0193832	0.14366	-0.134924	0.892672	0.961866	Capmatinib	24h	FALSE	down	ZNHIT3
ENSG00000156925	NA	85.1221	0.182881	1.07641	0.1699	0.865089	0.950781	Capmatinib	24h	FALSE	up	ZIC3
ENSG00000274767	NA	4.71199	1.46214	0.596661	2.45053	0.0142646	NA	Capmatinib	24h	NA	up
ENSG00000277632	NA	73.0445	-0.383568	0.342222	-1.12082	0.262367	0.57489	Capmatinib	24h	FALSE	down	CCL3
ENSG00000275385	NA	7.61409	0.550021	0.743748	0.739526	0.459588	0.739011	Capmatinib	24h	FALSE	up	CCL18
ENSG00000188493	NA	38.9707	-0.421371	0.217272	-1.93937	0.0524564	0.263003	Capmatinib	24h	FALSE	down	ACTMAP
ENSG00000271394	NA	9.45222	-0.190143	0.490301	-0.387808	0.698158	0.875665	Capmatinib	24h	FALSE	down
ENSG00000271503	NA	30.3635	1.26846	0.550219	2.30537	0.0211459	0.171215	Capmatinib	24h	FALSE	up	CCL5
ENSG00000270647	NA	608.664	-0.136787	0.143158	-0.955497	0.339326	0.646137	Capmatinib	24h	FALSE	down	TAF15
ENSG00000270885	NA	173.295	1.17602	0.473938	2.48137	0.0130878	0.132025	Capmatinib	24h	FALSE	up	RASL10B
ENSG00000108733	NA	200.23	-0.0388737	0.265787	-0.146259	0.883717	0.95883	Capmatinib	24h	FALSE	down	PEX12
ENSG00000267321	NA	100.404	-0.0515438	0.347704	-0.14824	0.882153	0.958714	Capmatinib	24h	FALSE	down	SNHG30
ENSG00000123572	NA	205.884	0.416018	0.543247	0.7658	0.443796	0.728443	Capmatinib	24h	FALSE	up	NRK
ENSG00000172123	NA	134.677	0.216449	0.177651	1.2184	0.223072	0.530198	Capmatinib	24h	FALSE	up	SLFN12
ENSG00000267745	NA	20.9397	0.207409	0.281086	0.737882	0.460586	0.739628	Capmatinib	24h	FALSE	up
ENSG00000172716	NA	673.926	0.118927	0.291116	0.408521	0.682891	0.868366	Capmatinib	24h	FALSE	up	SLFN11
ENSG00000185379	NA	200.635	-0.0869295	0.237234	-0.366429	0.714045	0.883664	Capmatinib	24h	FALSE	down	RAD51D
ENSG00000198783	NA	152.621	0.193076	0.270496	0.713786	0.475359	0.749617	Capmatinib	24h	FALSE	up	ZNF830
ENSG00000132141	NA	14.534	-0.561739	0.441653	-1.2719	0.203408	0.506595	Capmatinib	24h	FALSE	down	CCT6B
ENSG00000226049	NA	5.72922	-0.168063	0.547357	-0.307045	0.758809	0.906108	Capmatinib	24h	FALSE	down	TLK2P1
ENSG00000101158	NA	963.574	-0.0939186	0.213309	-0.440293	0.659725	0.856559	Capmatinib	24h	FALSE	down	NELFCD
ENSG00000185359	NA	2182.74	-0.0984159	0.172584	-0.570248	0.568509	0.806292	Capmatinib	24h	FALSE	down	HGS
ENSG00000047597	NA	16.5817	0.405573	0.507504	0.799152	0.424202	0.713353	Capmatinib	24h	FALSE	up	XK
ENSG00000006042	NA	334.628	0.370904	0.424616	0.873506	0.382387	0.682688	Capmatinib	24h	FALSE	up	TMEM98
ENSG00000242114	NA	247.872	0.122267	0.34579	0.353587	0.723649	0.888453	Capmatinib	24h	FALSE	up	MTFP1
ENSG00000282393	NA	49.7942	-0.331316	0.277339	-1.19462	0.232234	0.5423	Capmatinib	24h	FALSE	down
ENSG00000176749	NA	205.605	-0.393436	0.223088	-1.76359	0.0778016	0.318601	Capmatinib	24h	FALSE	down	CDK5R1
ENSG00000108671	NA	1797.84	-0.101927	0.299182	-0.340685	0.733341	0.89347	Capmatinib	24h	FALSE	down	PSMD11
ENSG00000278668	NA	6.24945	-1.17757	0.761292	-1.5468	0.121911	0.400664	Capmatinib	24h	FALSE	down
ENSG00000108666	NA	156.935	0.274607	0.135526	2.02623	0.0427414	0.23778	Capmatinib	24h	FALSE	up	C17orf75
ENSG00000141314	NA	23.9753	0.687776	0.511135	1.34558	0.178436	0.477345	Capmatinib	24h	FALSE	up	RHBDL3
ENSG00000280033	NA	16.1477	-0.667579	0.401977	-1.66074	0.0967656	0.357129	Capmatinib	24h	FALSE	down
ENSG00000277511	NA	2.50309	0.461102	1.23923	0.372087	0.709828	NA	Capmatinib	24h	NA	up
ENSG00000185158	NA	276.205	-0.266396	0.20901	-1.27456	0.202466	0.505721	Capmatinib	24h	FALSE	down	LRRC37B
ENSG00000178691	NA	793.652	0.169279	0.162116	1.04419	0.2964	0.608264	Capmatinib	24h	FALSE	up	SUZ12
ENSG00000125863	NA	373.189	0.232148	0.183518	1.26499	0.205876	0.50989	Capmatinib	24h	FALSE	up	MKKS
ENSG00000108651	NA	1111.94	-0.0830893	0.154672	-0.537196	0.591132	0.81885	Capmatinib	24h	FALSE	down	UTP6
ENSG00000278546	NA	5.29279	-0.129075	0.744183	-0.173445	0.862302	0.95016	Capmatinib	24h	FALSE	down
ENSG00000131242	NA	136.926	1.28087	0.229169	5.58919	2.28135e-08	1.91713e-05	Capmatinib	24h	TRUE	up	RAB11FIP4
ENSG00000185862	NA	7.6756	-0.312433	0.71634	-0.436152	0.662726	0.858178	Capmatinib	24h	FALSE	down	EVI2B
ENSG00000266865	NA	31.7654	-0.199665	0.388901	-0.513409	0.607665	0.826554	Capmatinib	24h	FALSE	down
ENSG00000181481	NA	157.823	0.409715	0.18953	2.16174	0.0306381	0.202038	Capmatinib	24h	FALSE	up	RNF135
ENSG00000275185	NA	6.35702	-0.28329	0.605249	-0.468056	0.639745	0.846221	Capmatinib	24h	FALSE	down
ENSG00000172171	NA	115.213	0.154819	0.169761	0.911983	0.361778	0.665053	Capmatinib	24h	FALSE	up	TEFM
ENSG00000176208	NA	318.345	-0.173556	0.21878	-0.793288	0.42761	0.716315	Capmatinib	24h	FALSE	down	ATAD5
ENSG00000250462	NA	290.531	0.0385769	0.119296	0.323372	0.746414	0.900244	Capmatinib	24h	FALSE	up	LRRC37BP1
ENSG00000264943	NA	12.6261	-0.949047	0.417826	-2.27139	0.0231233	0.177917	Capmatinib	24h	FALSE	down	SH3GL1P2
ENSG00000266733	NA	7.88792	-2.15064	1.06359	-2.02206	0.0431701	0.238837	Capmatinib	24h	FALSE	down	TBC1D29P
ENSG00000108578	NA	424.245	0.294462	0.316971	0.928987	0.352896	0.657701	Capmatinib	24h	FALSE	up	BLMH
ENSG00000126653	NA	202.5	0.0619446	0.147068	0.421198	0.67361	0.863686	Capmatinib	24h	FALSE	up	NSRP1
ENSG00000176927	NA	8.82843	0.198181	0.561201	0.353137	0.723986	0.888453	Capmatinib	24h	FALSE	up	EFCAB5
ENSG00000141298	NA	729.475	-0.133416	0.290165	-0.459795	0.645664	0.848822	Capmatinib	24h	FALSE	down	SSH2
ENSG00000198720	NA	134.657	-0.252617	0.269476	-0.937437	0.348534	0.653771	Capmatinib	24h	FALSE	down	ANKRD13B
ENSG00000105321	NA	145.988	-0.583679	0.270084	-2.1611	0.0306878	0.202043	Capmatinib	24h	FALSE	down	CCDC9
ENSG00000108262	NA	1058.39	-0.16804	0.131966	-1.27336	0.20289	0.505729	Capmatinib	24h	FALSE	down	GIT1
ENSG00000167543	NA	325.414	-0.311284	0.249993	-1.24517	0.213069	0.518794	Capmatinib	24h	FALSE	down	TP53I13
ENSG00000160551	NA	3230.43	-0.0973626	0.153765	-0.63319	0.526609	0.78013	Capmatinib	24h	FALSE	down	TAOK1
ENSG00000264808	NA	4.9567	0.481571	0.524811	0.917608	0.358824	0.662244	Capmatinib	24h	FALSE	up
ENSG00000108256	NA	4427.67	-0.259401	0.269094	-0.963981	0.335056	0.642353	Capmatinib	24h	FALSE	down	NUFIP2
ENSG00000178082	NA	14.2276	-0.388678	0.542134	-0.716941	0.47341	0.748411	Capmatinib	24h	FALSE	down	TWF1P1
ENSG00000109118	NA	652.921	-0.492064	0.230945	-2.13065	0.0331177	0.210975	Capmatinib	24h	FALSE	down	PHF12
ENSG00000167536	NA	54.0511	0.160715	0.381531	0.421238	0.673582	0.863686	Capmatinib	24h	FALSE	up	DHRS13
ENSG00000132589	NA	343.005	-0.312071	0.40622	-0.76823	0.442351	0.727144	Capmatinib	24h	FALSE	down	FLOT2
ENSG00000101350	NA	936.174	0.0906073	0.172418	0.525508	0.59923	0.82169	Capmatinib	24h	FALSE	up	KIF3B
ENSG00000173065	NA	383.572	0.0230869	0.274929	0.0839743	0.933077	0.976342	Capmatinib	24h	FALSE	up	FAM222B
ENSG00000076604	NA	1233.05	0.237392	0.157109	1.511	0.130788	0.413117	Capmatinib	24h	FALSE	up	TRAF4
ENSG00000160602	NA	54.6243	-1.52413	0.488518	-3.11992	0.00180902	0.0484277	Capmatinib	24h	TRUE	down	NEK8
ENSG00000273619	NA	42.5824	-0.321346	0.313604	-1.02469	0.30551	0.616506	Capmatinib	24h	FALSE	down	RPS21-DT
ENSG00000109113	NA	838.056	-0.0884624	0.321687	-0.274996	0.78332	0.918801	Capmatinib	24h	FALSE	down	RAB34
ENSG00000109111	NA	2479.48	-0.0726634	0.114314	-0.635647	0.525007	0.779181	Capmatinib	24h	FALSE	down	SUPT6H
ENSG00000007202	NA	3268.99	-0.274865	0.14928	-1.84128	0.0655811	0.291629	Capmatinib	24h	FALSE	down	BLTP2
ENSG00000167524	NA	181.082	-0.6242	0.363094	-1.71911	0.0855941	0.333912	Capmatinib	24h	FALSE	down	RSKR
ENSG00000227543	NA	13.6379	-1.62565	0.806313	-2.01615	0.0437848	0.240846	Capmatinib	24h	FALSE	down	SPAG5-AS1
ENSG00000109107	NA	144.727	-0.840585	0.482572	-1.74189	0.0815283	0.326586	Capmatinib	24h	FALSE	down	ALDOC
ENSG00000087111	NA	382.199	-0.0438533	0.120284	-0.364581	0.715424	0.884352	Capmatinib	24h	FALSE	down	PIGS
ENSG00000109103	NA	396.137	0.0865352	0.207524	0.416988	0.676687	0.8653	Capmatinib	24h	FALSE	up	UNC119
ENSG00000076351	NA	227.084	0.388419	0.357394	1.08681	0.277122	0.589038	Capmatinib	24h	FALSE	up	SLC46A1
ENSG00000004139	NA	125.816	-0.546612	0.184505	-2.96259	0.00305062	0.0638118	Capmatinib	24h	FALSE	down	SARM1
ENSG00000004142	NA	1037.46	-0.0761808	0.201448	-0.378166	0.705307	0.87932	Capmatinib	24h	FALSE	down	POLDIP2
ENSG00000109083	NA	391.335	0.543462	0.234336	2.31916	0.0203863	0.1676	Capmatinib	24h	FALSE	up	IFT20
ENSG00000109084	NA	653.853	0.125825	0.359027	0.350461	0.725993	0.889608	Capmatinib	24h	FALSE	up	TMEM97
ENSG00000265480	NA	3.29338	-1.38972	1.21241	-1.14624	0.251694	NA	Capmatinib	24h	NA	down	KRT18P55
ENSG00000287721	NA	22.0465	-0.240388	0.420177	-0.572112	0.567246	0.805624	Capmatinib	24h	FALSE	down
ENSG00000288923	NA	12.2535	-1.14311	0.538888	-2.12124	0.0339019	0.213369	Capmatinib	24h	FALSE	down
ENSG00000087095	NA	368.971	-0.501154	0.30131	-1.66325	0.0962626	0.355953	Capmatinib	24h	FALSE	down	NLK
ENSG00000168961	NA	100.492	-1.34773	0.406144	-3.31836	0.00090548	0.0339828	Capmatinib	24h	TRUE	down	LGALS9
ENSG00000141068	NA	349.96	-0.223493	0.18322	-1.2198	0.22254	0.530198	Capmatinib	24h	FALSE	down	KSR1
ENSG00000124171	NA	214.19	0.400755	0.297272	1.34811	0.177624	0.476358	Capmatinib	24h	FALSE	up	PARD6B
ENSG00000147027	NA	274.435	-0.852353	0.430267	-1.98099	0.0475929	0.250824	Capmatinib	24h	FALSE	down	TMEM47
ENSG00000141750	NA	29.4225	0.658723	0.332253	1.9826	0.0474127	0.250312	Capmatinib	24h	FALSE	up	STAC2
ENSG00000182742	NA	227.263	0.0472653	0.175719	0.268982	0.787944	0.920665	Capmatinib	24h	FALSE	up	HOXB4
ENSG00000034152	NA	761.026	-0.719399	0.448323	-1.60465	0.108572	0.378377	Capmatinib	24h	FALSE	down	MAP2K3
ENSG00000274180	NA	179.318	-0.414665	0.468566	-0.884966	0.376175	0.677751	Capmatinib	24h	FALSE	down	NATD1
ENSG00000235530	NA	22.6811	-0.953666	0.368856	-2.58547	0.00972466	0.115496	Capmatinib	24h	FALSE	down	TMEM11-DT
ENSG00000178307	NA	291.997	-0.0848399	0.133113	-0.63735	0.523897	0.778614	Capmatinib	24h	FALSE	down	TMEM11
ENSG00000109016	NA	126.118	0.101671	0.160791	0.632319	0.527178	0.78055	Capmatinib	24h	FALSE	up	DHRS7B
ENSG00000124422	NA	4762.45	0.115194	0.160067	0.719663	0.471732	0.747588	Capmatinib	24h	FALSE	up	USP22
ENSG00000160352	NA	616.903	-0.0066029	0.186408	-0.0354219	0.971743	0.99097	Capmatinib	24h	FALSE	down	ZNF714
ENSG00000179981	NA	598.659	0.308489	0.222219	1.38822	0.165071	0.460161	Capmatinib	24h	FALSE	up	TSHZ1
ENSG00000104812	NA	232.474	-0.0773985	0.268538	-0.288222	0.773177	0.912832	Capmatinib	24h	FALSE	down	GYS1
ENSG00000154898	NA	78.8587	-0.311576	0.316695	-0.983835	0.325197	0.635082	Capmatinib	24h	FALSE	down	CCDC144CP
ENSG00000128487	NA	805.716	-0.111112	0.0950921	-1.16847	0.242619	0.552922	Capmatinib	24h	FALSE	down	SPECC1
ENSG00000108599	NA	535.189	0.0800969	0.193517	0.413901	0.678947	0.866249	Capmatinib	24h	FALSE	up	AKAP10
ENSG00000083290	NA	400.401	-0.0885406	0.159888	-0.553765	0.57974	0.813091	Capmatinib	24h	FALSE	down	ULK2
ENSG00000142494	NA	109.908	0.110587	0.34551	0.32007	0.748915	0.901605	Capmatinib	24h	FALSE	up	SLC47A1
ENSG00000100413	NA	695.554	-0.876108	0.282267	-3.10383	0.00191034	0.0493192	Capmatinib	24h	TRUE	down	POLR3H
ENSG00000104969	NA	1189.74	0.142757	0.0839801	1.69989	0.0891512	0.341955	Capmatinib	24h	FALSE	up	SGTA
ENSG00000141699	NA	1595.62	0.274539	0.206679	1.32833	0.184068	0.484347	Capmatinib	24h	FALSE	up	RETREG3
ENSG00000166482	NA	559.376	-0.0924421	0.369183	-0.250396	0.802281	0.926817	Capmatinib	24h	FALSE	down	MFAP4
ENSG00000108641	NA	57.7705	-0.118547	0.239823	-0.494312	0.621086	0.835374	Capmatinib	24h	FALSE	down	B9D1
ENSG00000072134	NA	465.237	-0.244927	0.203182	-1.20546	0.228027	0.537148	Capmatinib	24h	FALSE	down	EPN2
ENSG00000277947	NA	870.574	-0.504105	0.484897	-1.03961	0.298519	0.609894	Capmatinib	24h	FALSE	down	SNORD3D
ENSG00000262202	NA	794.507	-1.12219	0.534302	-2.1003	0.0357024	0.218927	Capmatinib	24h	FALSE	down
ENSG00000188522	NA	828.452	-0.378306	0.23496	-1.61009	0.107379	0.376486	Capmatinib	24h	FALSE	down	FAM83G
ENSG00000235672	NA	9.98162	-1.15941	0.525048	-2.20821	0.02723	0.191661	Capmatinib	24h	FALSE	down
ENSG00000289213	NA	3.9207	-0.486647	0.828123	-0.587651	0.556767	NA	Capmatinib	24h	NA	down
ENSG00000141127	NA	494.601	0.183467	0.145691	1.25928	0.207928	0.512802	Capmatinib	24h	FALSE	up	PRPSAP2
ENSG00000169750	NA	336.438	-0.101511	0.271716	-0.373591	0.708709	0.881071	Capmatinib	24h	FALSE	down	RAC3
ENSG00000265478	NA	5.71052	0.0930941	0.43176	0.215615	0.829288	0.93816	Capmatinib	24h	FALSE	up
ENSG00000171928	NA	725.446	0.184767	0.1255	1.47225	0.140952	0.426543	Capmatinib	24h	FALSE	up	TVP23B
ENSG00000224126	NA	7.25921	0.0832346	0.649001	0.12825	0.897951	0.963913	Capmatinib	24h	FALSE	up	UBE2SP2
ENSG00000240445	NA	570.02	-0.191734	0.303685	-0.631357	0.527807	0.780964	Capmatinib	24h	FALSE	down	FOXO3B
ENSG00000174977	NA	7.08392	-0.0408012	0.505894	-0.0806517	0.935719	0.976998	Capmatinib	24h	FALSE	down	PAIP1P2
ENSG00000285589	NA	146.811	-0.397654	0.351878	-1.13009	0.258437	0.570605	Capmatinib	24h	FALSE	down
ENSG00000273018	NA	15.008	-0.492743	0.433188	-1.13748	0.255338	0.567391	Capmatinib	24h	FALSE	down	FAM106A
ENSG00000157557	NA	1107.9	-0.57437	0.201784	-2.84646	0.00442076	0.0792312	Capmatinib	24h	FALSE	down	ETS2
ENSG00000176974	NA	127.82	0.367274	0.345753	1.06224	0.288126	0.599644	Capmatinib	24h	FALSE	up	SHMT1
ENSG00000176994	NA	1713.64	0.118267	0.141247	0.837305	0.402421	0.696703	Capmatinib	24h	FALSE	up	SMCR8
ENSG00000235609	NA	183.839	-0.241499	0.31988	-0.754968	0.450268	0.73262	Capmatinib	24h	FALSE	down	NA
ENSG00000260924	NA	30.0186	-0.832902	0.37292	-2.23346	0.0255185	0.186258	Capmatinib	24h	FALSE	down	LINC01311
ENSG00000177302	NA	1047.18	0.0733924	0.156927	0.467684	0.640011	0.846399	Capmatinib	24h	FALSE	up	TOP3A
ENSG00000177427	NA	71.1402	-0.0758519	0.240811	-0.314985	0.752773	0.902926	Capmatinib	24h	FALSE	down	MIEF2
ENSG00000177731	NA	1841.38	-0.425643	0.289342	-1.47107	0.141271	0.427261	Capmatinib	24h	FALSE	down	FLII
ENSG00000091542	NA	2502.33	-0.181891	0.107358	-1.69424	0.0902191	0.344275	Capmatinib	24h	FALSE	down	ALKBH5
ENSG00000266677	NA	4.90768	-1.0222	0.674432	-1.51564	0.12961	NA	Capmatinib	24h	NA	down
ENSG00000267248	NA	72.1501	-0.200237	0.346849	-0.577303	0.563735	0.803824	Capmatinib	24h	FALSE	down
ENSG00000171953	NA	151.923	-0.0661038	0.15537	-0.425462	0.6705	0.861883	Capmatinib	24h	FALSE	down	ATPAF2
ENSG00000171962	NA	13.5987	-0.985759	0.514833	-1.91471	0.055529	0.269808	Capmatinib	24h	FALSE	down	DRC3
ENSG00000175662	NA	336.561	-0.334979	0.198348	-1.68885	0.091249	0.346155	Capmatinib	24h	FALSE	down	TOM1L2
ENSG00000264666	NA	11.8539	-0.944445	0.410073	-2.30311	0.0212724	0.1716	Capmatinib	24h	FALSE	down
ENSG00000133027	NA	105.897	-0.168915	0.232075	-0.727844	0.466709	0.744488	Capmatinib	24h	FALSE	down	PEMT
ENSG00000233922	NA	63.783	2.21933	0.551826	4.0218	5.77552e-05	0.0066446	Capmatinib	24h	TRUE	up	LINC01694
ENSG00000108551	NA	370.543	-2.56934	0.637693	-4.02912	5.59869e-05	0.00651876	Capmatinib	24h	TRUE	down	RASD1
ENSG00000141026	NA	255.963	0.284332	0.320879	0.886105	0.375561	0.677132	Capmatinib	24h	FALSE	up	MED9
ENSG00000141030	NA	999.022	0.196784	0.156443	1.25786	0.208442	0.513315	Capmatinib	24h	FALSE	up	COPS3
ENSG00000266498	NA	16.0149	-1.17138	0.396935	-2.95107	0.00316676	0.06517	Capmatinib	24h	FALSE	down
ENSG00000179598	NA	128.719	0.123198	0.237336	0.519088	0.603699	0.824033	Capmatinib	24h	FALSE	up	PLD6
ENSG00000278864	NA	52.9333	-0.212537	0.367128	-0.578919	0.562644	0.803179	Capmatinib	24h	FALSE	down
ENSG00000133030	NA	2412.29	-0.106578	0.111379	-0.956896	0.33862	0.645639	Capmatinib	24h	FALSE	down	MPRIP
ENSG00000105438	NA	720.27	0.116931	0.24096	0.485272	0.627483	0.839424	Capmatinib	24h	FALSE	up	KDELR1
ENSG00000181350	NA	40.5907	0.201074	0.330459	0.608469	0.542876	0.790938	Capmatinib	24h	FALSE	up	LRRC75A
ENSG00000166582	NA	266.809	-0.004939	0.320589	-0.015406	0.987708	0.995693	Capmatinib	24h	FALSE	down	CENPV
ENSG00000170425	NA	149.428	-0.334272	0.424866	-0.786771	0.431416	0.718952	Capmatinib	24h	FALSE	down	ADORA2B
ENSG00000255104	NA	45.419	-0.916941	0.419517	-2.18571	0.028837	0.196393	Capmatinib	24h	FALSE	down	ZNF286A-TBC1D26
ENSG00000251537	NA	10.3827	-0.893962	0.722459	-1.23739	0.215943	0.5223	Capmatinib	24h	FALSE	down
ENSG00000239704	NA	8.75891	-0.8643	0.865144	-0.999025	0.317783	0.627193	Capmatinib	24h	FALSE	down	CDRT4
ENSG00000239888	NA	5.39994	0.185076	0.768	0.240984	0.809568	0.930265	Capmatinib	24h	FALSE	up	RN7SL792P
ENSG00000109099	NA	757.101	-0.199104	0.13519	-1.47277	0.140812	0.426415	Capmatinib	24h	FALSE	down	PMP22
ENSG00000039650	NA	151.575	-0.63379	0.272978	-2.32176	0.020246	0.167041	Capmatinib	24h	FALSE	down	PNKP
ENSG00000100427	NA	30.6925	-2.9304	0.930243	-3.15015	0.00163187	0.0460774	Capmatinib	24h	TRUE	down	MLC1
ENSG00000236088	NA	206.162	0.40258	0.170861	2.35619	0.0184635	0.15883	Capmatinib	24h	FALSE	up	COX10-DT
ENSG00000065559	NA	643.66	0.152429	0.170899	0.891923	0.372434	0.674135	Capmatinib	24h	FALSE	up	MAP2K4
ENSG00000154957	NA	138.649	-0.190197	0.43079	-0.441508	0.658845	0.856191	Capmatinib	24h	FALSE	down	ZNF18
ENSG00000187824	NA	13.9447	-0.0743781	0.365387	-0.20356	0.838697	0.941511	Capmatinib	24h	FALSE	down	TMEM220
ENSG00000133028	NA	653.941	0.112654	0.168585	0.66823	0.503986	0.766277	Capmatinib	24h	FALSE	up	SCO1
ENSG00000109063	NA	42.3112	-1.15337	0.448051	-2.57419	0.0100476	0.117768	Capmatinib	24h	FALSE	down	MYH3
ENSG00000102387	NA	11.0653	0.969932	0.37501	2.58641	0.00969802	0.115421	Capmatinib	24h	FALSE	up	TAF7L
ENSG00000007237	NA	132.823	-0.104813	0.172663	-0.607036	0.543827	0.791472	Capmatinib	24h	FALSE	down	GAS7
ENSG00000154914	NA	21.0107	-0.547211	0.540848	-1.01176	0.311651	0.621777	Capmatinib	24h	FALSE	down	USP43
ENSG00000273243	NA	8.09322	-0.937299	0.452149	-2.07299	0.0381736	0.225909	Capmatinib	24h	FALSE	down
ENSG00000065320	NA	39.8595	-0.0343733	0.248113	-0.138539	0.889814	0.961338	Capmatinib	24h	FALSE	down	NTN1
ENSG00000141506	NA	26.5696	1.57747	0.460626	3.42463	0.000615648	0.0279325	Capmatinib	24h	TRUE	up	PIK3R5
ENSG00000197937	NA	248.806	-0.576227	0.17528	-3.28746	0.00101095	0.0351904	Capmatinib	24h	TRUE	down	ZNF347
ENSG00000133026	NA	779.797	0.273244	0.267715	1.02065	0.307419	0.617843	Capmatinib	24h	FALSE	up	MYH10
ENSG00000166579	NA	846.284	-0.122466	0.271075	-0.451779	0.651428	0.852376	Capmatinib	24h	FALSE	down	NDEL1
ENSG00000184619	NA	232.336	-0.605762	0.356315	-1.70007	0.0891169	0.341892	Capmatinib	24h	FALSE	down	KRBA2
ENSG00000125434	NA	15.1889	0.0025769	0.46841	0.00550138	0.995611	0.998739	Capmatinib	24h	FALSE	up	SLC25A35
ENSG00000214248	NA	32.0477	-1.19304	0.735374	-1.62236	0.104726	0.372018	Capmatinib	24h	FALSE	down
ENSG00000178971	NA	78.5009	-0.261561	0.214299	-1.22054	0.222259	0.530153	Capmatinib	24h	FALSE	down	CTC1
ENSG00000178977	NA	62.8073	-0.246749	0.284714	-0.866658	0.38613	0.685251	Capmatinib	24h	FALSE	down	LINC00324
ENSG00000178999	NA	161.642	0.216043	0.299958	0.720243	0.471375	0.747422	Capmatinib	24h	FALSE	up	AURKB
ENSG00000263620	NA	14.8879	-1.09704	1.10985	-0.988462	0.322927	0.632932	Capmatinib	24h	FALSE	down
ENSG00000179094	NA	599.186	-0.0377498	0.180047	-0.209667	0.833928	0.940054	Capmatinib	24h	FALSE	down	PER1
ENSG00000179148	NA	15.6058	-0.523862	0.533086	-0.982697	0.325757	0.635223	Capmatinib	24h	FALSE	down	ALOXE3
ENSG00000005243	NA	232.254	0.637204	0.364363	1.74881	0.080323	0.323771	Capmatinib	24h	FALSE	up	COPZ2
ENSG00000170049	NA	9.76179	-0.57937	0.49844	-1.16237	0.245087	0.555793	Capmatinib	24h	FALSE	down	KCNAB3
ENSG00000182224	NA	299.102	-0.0283906	0.142484	-0.199255	0.842063	0.942438	Capmatinib	24h	FALSE	down	CYB5D1
ENSG00000183011	NA	210.734	0.192524	0.210623	0.914068	0.360681	0.663802	Capmatinib	24h	FALSE	up	NAA38
ENSG00000167874	NA	8.79306	-1.50021	0.692745	-2.1656	0.0303416	0.201043	Capmatinib	24h	FALSE	down	TMEM88
ENSG00000288748	NA	4.23037	-1.17885	0.840743	-1.40216	0.160868	NA	Capmatinib	24h	NA	down
ENSG00000132510	NA	320.618	-0.812282	0.329113	-2.46809	0.0135835	0.135122	Capmatinib	24h	FALSE	down	KDM6B
ENSG00000183914	NA	61.3574	-0.090425	0.638713	-0.141574	0.887417	0.960409	Capmatinib	24h	FALSE	down	DNAH2
ENSG00000108947	NA	47.1457	0.748691	0.44613	1.67819	0.09331	0.349717	Capmatinib	24h	FALSE	up	EFNB3
ENSG00000141499	NA	192.275	-0.18508	0.240626	-0.769157	0.4418	0.726683	Capmatinib	24h	FALSE	down	WRAP53
ENSG00000129244	NA	22.8168	-0.142329	0.529518	-0.268791	0.788091	0.920709	Capmatinib	24h	FALSE	down	ATP1B2
ENSG00000141504	NA	387.759	0.501346	0.213487	2.34837	0.0188559	0.160459	Capmatinib	24h	FALSE	up	SAT2
ENSG00000129226	NA	857.827	-0.481907	0.386599	-1.24653	0.21257	0.518409	Capmatinib	24h	FALSE	down	CD68
ENSG00000261188	NA	28.3584	-0.0811369	0.318384	-0.25484	0.798847	0.925053	Capmatinib	24h	FALSE	down	TFIP11-DT
ENSG00000277985	NA	15.7646	1.40727	0.762213	1.84629	0.0648494	0.289986	Capmatinib	24h	FALSE	up	SNORA67
ENSG00000238917	NA	150.089	-0.555688	0.31444	-1.76723	0.0771895	0.31746	Capmatinib	24h	FALSE	down	SNORD10
ENSG00000209582	NA	326.741	-0.309238	0.347808	-0.889106	0.373946	0.675606	Capmatinib	24h	FALSE	down	SNORA48
ENSG00000161956	NA	630.109	-0.0376735	0.242176	-0.155563	0.876378	0.956107	Capmatinib	24h	FALSE	down	SENP3
ENSG00000239697	NA	33.0398	0.227771	0.416222	0.547233	0.584218	0.814727	Capmatinib	24h	FALSE	up	TNFSF12
ENSG00000181222	NA	3253.99	-0.765783	0.323075	-2.3703	0.0177738	0.155867	Capmatinib	24h	FALSE	down	POLR2A
ENSG00000174282	NA	276.878	-0.067085	0.254883	-0.263199	0.792397	0.922576	Capmatinib	24h	FALSE	down	ZBTB4
ENSG00000170175	NA	59.6058	0.370837	0.256908	1.44347	0.148889	0.439322	Capmatinib	24h	FALSE	up	CHRNB1
ENSG00000181284	NA	30.0714	0.0954448	0.467016	0.204372	0.838063	0.941511	Capmatinib	24h	FALSE	up	TMEM102
ENSG00000187838	NA	68.208	-0.0329598	0.268197	-0.122894	0.902191	0.965302	Capmatinib	24h	FALSE	down	PLSCR3
ENSG00000174292	NA	22.3466	0.744123	0.407141	1.82768	0.0675978	0.29596	Capmatinib	24h	FALSE	up	TNK1
ENSG00000188153	NA	182.277	0.169198	0.215002	0.786961	0.431305	0.718829	Capmatinib	24h	FALSE	up	COL4A5
ENSG00000213859	NA	60.0586	-0.350732	0.350368	-1.00104	0.316808	0.626228	Capmatinib	24h	FALSE	down	KCTD11
ENSG00000072818	NA	13.0436	-0.531708	0.669561	-0.794115	0.427128	0.715871	Capmatinib	24h	FALSE	down	ACAP1
ENSG00000215041	NA	290.157	-0.160293	0.18317	-0.875106	0.381516	0.682141	Capmatinib	24h	FALSE	down	NEURL4
ENSG00000006047	NA	10.0789	1.90727	0.490885	3.88537	0.000102173	0.0101467	Capmatinib	24h	TRUE	up	YBX2
ENSG00000170291	NA	383.264	0.348762	0.16555	2.10669	0.0351443	0.21726	Capmatinib	24h	FALSE	up	ELP5
ENSG00000175826	NA	388.513	-0.284555	0.161032	-1.76708	0.0772155	0.317469	Capmatinib	24h	FALSE	down	CTDNEP1
ENSG00000060069	NA	563.761	0.141625	0.202924	0.697922	0.485226	0.755495	Capmatinib	24h	FALSE	up	CTDP1
ENSG00000040633	NA	385.746	0.154092	0.320633	0.480588	0.630809	0.841485	Capmatinib	24h	FALSE	up	PHF23
ENSG00000132535	NA	169.546	-0.436112	0.345474	-1.26236	0.20682	0.5113	Capmatinib	24h	FALSE	down	DLG4
ENSG00000141505	NA	22.6484	-0.0920073	0.732109	-0.125674	0.89999	0.964514	Capmatinib	24h	FALSE	down	ASGR1
ENSG00000174327	NA	13.7772	1.08596	0.563493	1.92719	0.0539554	0.266316	Capmatinib	24h	FALSE	up	SLC16A13
ENSG00000267532	NA	8.89311	-0.751625	0.770409	-0.975618	0.329254	0.637898	Capmatinib	24h	FALSE	down	MIR497HG
ENSG00000125510	NA	26.7264	0.658473	0.274094	2.40236	0.0162897	0.149075	Capmatinib	24h	FALSE	up	OPRL1
ENSG00000258315	NA	318.786	0.0555472	0.187314	0.296547	0.766813	0.90959	Capmatinib	24h	FALSE	up	BACC1
ENSG00000105516	NA	60.5651	0.194146	0.228253	0.850573	0.395007	0.690512	Capmatinib	24h	FALSE	up	DBP
ENSG00000262503	NA	6.68954	-0.331727	0.657838	-0.504269	0.614072	0.830624	Capmatinib	24h	FALSE	down	SPICP3
ENSG00000262943	NA	60.6947	0.485217	0.497006	0.97628	0.328926	0.63776	Capmatinib	24h	FALSE	up	ALOX12P2
ENSG00000007314	NA	39.9259	-0.849648	0.300675	-2.8258	0.00471628	0.0812633	Capmatinib	24h	FALSE	down	SCN4A
ENSG00000256806	NA	10.0226	0.0670542	0.379692	0.176602	0.859821	0.949148	Capmatinib	24h	FALSE	up	C17orf100
ENSG00000108590	NA	127.449	0.509616	0.182693	2.78947	0.0052794	0.0861099	Capmatinib	24h	FALSE	up	MED31
ENSG00000198920	NA	216.752	-0.330806	0.163395	-2.02457	0.042911	0.238124	Capmatinib	24h	FALSE	down	KIAA0753
ENSG00000091622	NA	30.5854	-0.0219212	0.442103	-0.0495841	0.960454	0.98662	Capmatinib	24h	FALSE	down	PITPNM3
ENSG00000129195	NA	73.8231	0.626958	0.297496	2.10745	0.0350783	0.217097	Capmatinib	24h	FALSE	up	PIMREG
ENSG00000179314	NA	105.605	0.902032	0.406683	2.21802	0.0265534	0.18959	Capmatinib	24h	FALSE	up	WSCD1
ENSG00000280145	NA	8.9798	0.262837	0.479356	0.548313	0.583477	0.814331	Capmatinib	24h	FALSE	up
ENSG00000091592	NA	295.467	0.688711	0.407559	1.68984	0.0910581	0.34577	Capmatinib	24h	FALSE	up	NLRP1
ENSG00000286190	NA	142.966	0.0947326	0.201609	0.469883	0.638439	0.845883	Capmatinib	24h	FALSE	up
ENSG00000005100	NA	391.652	0.012837	0.182652	0.070281	0.94397	0.9806	Capmatinib	24h	FALSE	up	DHX33
ENSG00000141433	NA	32.0312	0.0696303	0.486906	0.143006	0.886286	0.959886	Capmatinib	24h	FALSE	up	ADCYAP1
ENSG00000108561	NA	1163.26	0.0947298	0.241652	0.392009	0.695052	0.874018	Capmatinib	24h	FALSE	up	C1QBP
ENSG00000129197	NA	397.963	0.253687	0.120346	2.10798	0.0350327	0.216953	Capmatinib	24h	FALSE	up	RPAIN
ENSG00000108559	NA	316.775	-0.0026566	0.242326	-0.0109629	0.991253	0.996927	Capmatinib	24h	FALSE	down	NUP88
ENSG00000261879	NA	12.9286	-0.353648	0.437915	-0.807572	0.419337	0.708812	Capmatinib	24h	FALSE	down	ZNF594-DT
ENSG00000234327	NA	38.3623	0.663611	0.274436	2.41809	0.0156022	0.14526	Capmatinib	24h	FALSE	up	ZNF232-AS1
ENSG00000167840	NA	133.757	0.455845	0.161707	2.81896	0.00481797	0.0819733	Capmatinib	24h	FALSE	up	ZNF232
ENSG00000180787	NA	106.399	0.299831	0.256599	1.16848	0.242613	0.552922	Capmatinib	24h	FALSE	up	ZFP3
ENSG00000129250	NA	1294.63	-0.0263915	0.251544	-0.104918	0.916441	0.970521	Capmatinib	24h	FALSE	down	KIF1C
ENSG00000196388	NA	6.72519	-0.467988	0.744972	-0.628196	0.529876	0.78286	Capmatinib	24h	FALSE	down	INCA1
ENSG00000091640	NA	325.6	0.00307745	0.134957	0.0228031	0.981807	0.993948	Capmatinib	24h	FALSE	up	SPAG7
ENSG00000108518	NA	5591.7	-0.218738	0.236605	-0.924488	0.355232	0.659148	Capmatinib	24h	FALSE	down	PFN1
ENSG00000108523	NA	497.386	0.219674	0.179827	1.22159	0.221863	0.529831	Capmatinib	24h	FALSE	up	RNF167
ENSG00000108556	NA	5.1175	-0.821302	0.823954	-0.996782	0.31887	0.627993	Capmatinib	24h	FALSE	down	CHRNE
ENSG00000141503	NA	432.866	-0.0154927	0.235335	-0.0658324	0.947511	0.981694	Capmatinib	24h	FALSE	down	MINK1
ENSG00000288253	NA	23.2145	-0.831102	0.556827	-1.49257	0.13555	0.419481	Capmatinib	24h	FALSE	down
ENSG00000142507	NA	746.012	0.118323	0.198705	0.595473	0.551528	0.79694	Capmatinib	24h	FALSE	up	PSMB6
ENSG00000161920	NA	38.2893	0.210573	0.304746	0.690977	0.48958	0.758282	Capmatinib	24h	FALSE	up	MED11
ENSG00000141456	NA	526.308	0.0519765	0.0978424	0.531227	0.595262	0.820302	Capmatinib	24h	FALSE	up	PELP1
ENSG00000185722	NA	699.195	0.0251208	0.22061	0.11387	0.909341	0.967987	Capmatinib	24h	FALSE	up	ANKFY1
ENSG00000074755	NA	985.292	-0.0530961	0.146172	-0.363244	0.716423	0.885133	Capmatinib	24h	FALSE	down	ZZEF1
ENSG00000074370	NA	65.1115	0.209334	0.363901	0.575251	0.565122	0.804439	Capmatinib	24h	FALSE	up	ATP2A3
ENSG00000004660	NA	143.129	-0.209895	0.240577	-0.872466	0.382954	0.683108	Capmatinib	24h	FALSE	down	CAMKK1
ENSG00000177602	NA	83.3647	0.398145	0.264763	1.50378	0.132639	0.416236	Capmatinib	24h	FALSE	up	HASPIN
ENSG00000083454	NA	5.23533	0.299108	0.854116	0.350196	0.726192	0.889608	Capmatinib	24h	FALSE	up	P2RX5
ENSG00000127774	NA	121.605	0.18808	0.175576	1.07122	0.284071	0.595188	Capmatinib	24h	FALSE	up	EMC6
ENSG00000213977	NA	787.356	-0.479815	0.200021	-2.39882	0.0164481	0.150027	Capmatinib	24h	FALSE	down	TAX1BP3
ENSG00000262903	NA	12.4477	-3.01029	0.694508	-4.33442	1.46143e-05	0.00278232	Capmatinib	24h	TRUE	down	CTNS-AS1
ENSG00000040531	NA	438.981	-0.0345647	0.316871	-0.109081	0.913138	0.96952	Capmatinib	24h	FALSE	down	CTNS
ENSG00000197417	NA	222.679	0.0382041	0.229869	0.166199	0.868	0.952302	Capmatinib	24h	FALSE	up	SHPK
ENSG00000260027	NA	248.048	0.191246	0.261515	0.731303	0.464594	0.743225	Capmatinib	24h	FALSE	up	HOXB7
ENSG00000262304	NA	42.6076	-0.0411362	0.670357	-0.0613646	0.951069	0.982882	Capmatinib	24h	FALSE	down
ENSG00000196689	NA	171.915	-0.0032669	0.358406	-0.0091151	0.992727	0.997631	Capmatinib	24h	FALSE	down	TRPV1
ENSG00000087152	NA	1010.97	-0.151888	0.105737	-1.43647	0.150869	0.443025	Capmatinib	24h	FALSE	down	ATXN7L3
ENSG00000100364	NA	929.231	-0.263046	0.25509	-1.03119	0.302453	0.61412	Capmatinib	24h	FALSE	down	KIAA0930
ENSG00000197380	NA	104.95	0.317818	0.270727	1.17394	0.240418	0.550503	Capmatinib	24h	FALSE	up	DACT3
ENSG00000132361	NA	907.485	-0.195792	0.224641	-0.871577	0.383439	0.68343	Capmatinib	24h	FALSE	down	CLUH
ENSG00000159882	NA	98.1295	0.37605	0.316762	1.18717	0.235161	0.54466	Capmatinib	24h	FALSE	up	ZNF230
ENSG00000007168	NA	1604.96	0.0711518	0.156658	0.454186	0.649695	0.851464	Capmatinib	24h	FALSE	up	PAFAH1B1
ENSG00000141367	NA	16261.3	0.325674	0.294998	1.10399	0.269599	0.581363	Capmatinib	24h	FALSE	up	CLTC
ENSG00000127804	NA	438.992	0.0154366	0.115886	0.133205	0.894031	0.962187	Capmatinib	24h	FALSE	up	METTL16
ENSG00000070444	NA	194.372	-0.0547264	0.200653	-0.272742	0.785052	0.919658	Capmatinib	24h	FALSE	down	MNT
ENSG00000141258	NA	313.515	0.0460405	0.201492	0.228498	0.819259	0.933455	Capmatinib	24h	FALSE	up	SGSM2
ENSG00000167720	NA	47.1036	-0.442153	0.24114	-1.83359	0.0667148	0.294196	Capmatinib	24h	FALSE	down	SRR
ENSG00000175711	NA	54.7529	-0.453755	0.171028	-2.65311	0.00797547	0.104372	Capmatinib	24h	FALSE	down	B3GNTL1
ENSG00000070366	NA	515.069	-0.295259	0.105863	-2.78907	0.00528593	0.0861198	Capmatinib	24h	FALSE	down	SMG6
ENSG00000177374	NA	112.135	-0.674791	0.524048	-1.28765	0.197867	0.500376	Capmatinib	24h	FALSE	down	HIC1
ENSG00000287553	NA	8.58531	-0.402036	0.660991	-0.608232	0.543033	0.790938	Capmatinib	24h	FALSE	down
ENSG00000108963	NA	282.309	0.0438972	0.276719	0.158635	0.873957	0.955258	Capmatinib	24h	FALSE	up	DPH1
ENSG00000185924	NA	6.04148	0.113403	0.546167	0.207634	0.835515	0.940883	Capmatinib	24h	FALSE	up	RTN4RL1
ENSG00000132383	NA	573.935	0.405354	0.215964	1.87695	0.0605252	0.279723	Capmatinib	24h	FALSE	up	RPA1
ENSG00000167711	NA	17.2362	-0.337311	0.398789	-0.845839	0.397643	0.692559	Capmatinib	24h	FALSE	down	SERPINF2
ENSG00000130584	NA	167.526	-0.13037	0.345121	-0.377752	0.705615	0.879425	Capmatinib	24h	FALSE	down	ZBTB46
ENSG00000186594	NA	735.469	-0.381278	0.172314	-2.2127	0.0269185	0.190439	Capmatinib	24h	FALSE	down	MIR22HG
ENSG00000185561	NA	141.718	-0.956382	0.448438	-2.1327	0.0329497	0.21053	Capmatinib	24h	FALSE	down	TLCD2
ENSG00000167705	NA	85.5513	-0.176724	0.325333	-0.543209	0.586986	0.816402	Capmatinib	24h	FALSE	down	RILP
ENSG00000179593	NA	25.011	-1.00283	0.5529	-1.81376	0.0697148	0.300501	Capmatinib	24h	FALSE	down	ALOX15B
ENSG00000132376	NA	262.2	0.0683013	0.129342	0.528066	0.597453	0.820996	Capmatinib	24h	FALSE	up	INPP5K
ENSG00000197879	NA	690.289	-0.349881	0.389554	-0.898159	0.369101	0.671623	Capmatinib	24h	FALSE	down	MYO1C
ENSG00000101558	NA	3162.23	-0.421219	0.164728	-2.55706	0.010556	0.119602	Capmatinib	24h	FALSE	down	VAPA
ENSG00000167193	NA	1943.51	0.214275	0.0975936	2.19558	0.028122	0.194545	Capmatinib	24h	FALSE	up	CRK
ENSG00000108953	NA	4040.59	-0.0608286	0.136435	-0.445843	0.655711	0.854533	Capmatinib	24h	FALSE	down	YWHAE
ENSG00000273154	NA	83.7968	-0.359282	0.372235	-0.965202	0.334444	0.642146	Capmatinib	24h	FALSE	down
ENSG00000159842	NA	588.738	-0.13042	0.25078	-0.520059	0.603023	0.823466	Capmatinib	24h	FALSE	down	ABR
ENSG00000262003	NA	40.7764	-0.492884	0.483149	-1.02015	0.307657	0.618065	Capmatinib	24h	FALSE	down
ENSG00000104824	NA	3606.29	-0.112612	0.126083	-0.893162	0.37177	0.673753	Capmatinib	24h	FALSE	down	HNRNPL
ENSG00000169635	NA	406.345	-0.25678	0.328615	-0.781401	0.434567	0.720899	Capmatinib	24h	FALSE	down	HIC2
ENSG00000171861	NA	137.737	0.277656	0.163911	1.69394	0.0902759	0.344367	Capmatinib	24h	FALSE	up	MRM3
ENSG00000167699	NA	434.251	0.35498	0.21652	1.63948	0.101113	0.365908	Capmatinib	24h	FALSE	up	GLOD4
ENSG00000231784	NA	7.42267	-1.05588	0.559619	-1.88678	0.0591897	0.276935	Capmatinib	24h	FALSE	down	DBIL5P
ENSG00000179409	NA	241.886	0.115887	0.189218	0.61245	0.54024	0.789614	Capmatinib	24h	FALSE	up	GEMIN4
ENSG00000167695	NA	229.151	-0.170339	0.370962	-0.459183	0.646103	0.849038	Capmatinib	24h	FALSE	down	TLCD3A
ENSG00000141252	NA	757.601	-0.225723	0.18292	-1.234	0.217203	0.523845	Capmatinib	24h	FALSE	down	VPS53
ENSG00000187624	NA	9.75202	-0.0139365	0.513234	-0.0271543	0.978337	0.992749	Capmatinib	24h	FALSE	down	LIAT1
ENSG00000272636	NA	57.7516	0.352965	0.328204	1.07544	0.282176	0.59336	Capmatinib	24h	FALSE	up	DOC2B
ENSG00000280136	NA	6.33501	-0.291842	1.093	-0.26701	0.789461	0.921256	Capmatinib	24h	FALSE	down
ENSG00000260923	NA	16.4334	-0.28737	0.354351	-0.810977	0.417379	0.707023	Capmatinib	24h	FALSE	down	NA
ENSG00000261812	NA	5.33364	-0.0862734	0.779417	-0.11069	0.911862	0.96889	Capmatinib	24h	FALSE	down	TUBB8P7
ENSG00000141013	NA	109.175	-0.109714	0.232141	-0.472615	0.636488	0.844514	Capmatinib	24h	FALSE	down	GAS8
ENSG00000140995	NA	445.017	0.146524	0.167281	0.875916	0.381076	0.681864	Capmatinib	24h	FALSE	up	DEF8
ENSG00000258947	NA	2236.3	-0.35712	0.134367	-2.65779	0.00786553	0.104055	Capmatinib	24h	FALSE	down	TUBB3
ENSG00000267048	NA	9.61079	-0.709321	0.649114	-1.09275	0.274503	0.58593	Capmatinib	24h	FALSE	down
ENSG00000141002	NA	442.051	-0.618175	0.176796	-3.49655	0.000471324	0.0237852	Capmatinib	24h	TRUE	down	TCF25
ENSG00000204991	NA	65.3085	-0.211356	0.295889	-0.71431	0.475036	0.749617	Capmatinib	24h	FALSE	down	SPIRE2
ENSG00000158805	NA	201.198	-0.247259	0.205365	-1.20399	0.228592	0.538086	Capmatinib	24h	FALSE	down	ZNF276
ENSG00000075399	NA	57.2037	-0.278234	0.382565	-0.727284	0.467052	0.744526	Capmatinib	24h	FALSE	down	VPS9D1
ENSG00000167523	NA	91.095	-0.801507	0.297794	-2.69148	0.00711365	0.0985405	Capmatinib	24h	FALSE	down	SPATA33
ENSG00000015413	NA	12.9626	-1.91407	0.93514	-2.04683	0.0406747	0.232627	Capmatinib	24h	FALSE	down	DPEP1
ENSG00000178773	NA	201.583	-1.52448	0.414423	-3.67857	0.000234548	0.016307	Capmatinib	24h	TRUE	down	CPNE7
ENSG00000261118	NA	3.85682	-0.305405	0.715476	-0.426855	0.669485	NA	Capmatinib	24h	NA	down
ENSG00000261692	NA	5.45519	-1.60097	0.773075	-2.07092	0.0383667	0.226758	Capmatinib	24h	FALSE	down
ENSG00000268218	NA	10.234	-0.70065	0.610605	-1.14747	0.251188	0.563417	Capmatinib	24h	FALSE	down
ENSG00000259877	NA	28.2163	-0.58028	0.455368	-1.27431	0.202553	0.505729	Capmatinib	24h	FALSE	down	ZNF778-DT
ENSG00000129910	NA	35.7563	-0.42706	0.364714	-1.17094	0.241621	0.551876	Capmatinib	24h	FALSE	down	CDH15
ENSG00000167515	NA	422.4	0.183347	0.213378	0.859257	0.390199	0.687647	Capmatinib	24h	FALSE	up	TRAPPC2L
ENSG00000198931	NA	336.832	-0.112599	0.193155	-0.582945	0.559931	0.801241	Capmatinib	24h	FALSE	down	APRT
ENSG00000124198	NA	3756.82	0.294267	0.126751	2.32162	0.0202535	0.167041	Capmatinib	24h	FALSE	up	ARFGEF2
ENSG00000167513	NA	142.571	0.0984297	0.31272	0.314754	0.752949	0.903015	Capmatinib	24h	FALSE	up	CDT1
ENSG00000260121	NA	8.42809	-1.0809	0.696809	-1.55121	0.120851	0.398841	Capmatinib	24h	FALSE	down
ENSG00000278341	NA	10.5891	-0.661177	0.592917	-1.11513	0.264797	0.576988	Capmatinib	24h	FALSE	down
ENSG00000174177	NA	92.6371	-0.493586	0.22862	-2.15898	0.0308521	0.202551	Capmatinib	24h	FALSE	down	CTU2
ENSG00000158717	NA	99.1094	-0.215388	0.165516	-1.30131	0.193153	0.495127	Capmatinib	24h	FALSE	down	RNF166
ENSG00000185669	NA	5.45186	-0.341391	0.614676	-0.555401	0.57862	0.812701	Capmatinib	24h	FALSE	down	SNAI3
ENSG00000051523	NA	168.382	0.118373	0.184336	0.642158	0.520771	0.776296	Capmatinib	24h	FALSE	up	CYBA
ENSG00000101188	NA	63.9702	0.923318	0.552513	1.67112	0.0946974	0.352208	Capmatinib	24h	FALSE	up	NTSR1
ENSG00000179588	NA	42.8616	-1.05326	0.301916	-3.48859	0.000485572	0.024251	Capmatinib	24h	TRUE	down	ZFPM1
ENSG00000225614	NA	123.297	-0.792596	0.629173	-1.25974	0.207762	0.512581	Capmatinib	24h	FALSE	down	ZNF469
ENSG00000172530	NA	551.012	-0.0470291	0.116139	-0.404938	0.685523	0.869578	Capmatinib	24h	FALSE	down	BANP
ENSG00000103257	NA	3347.36	-0.349196	0.337875	-1.03351	0.301367	0.613011	Capmatinib	24h	FALSE	down	SLC7A5
ENSG00000154118	NA	21.7473	-0.270384	0.625198	-0.432477	0.665395	0.859446	Capmatinib	24h	FALSE	down	JPH3
ENSG00000276337	NA	51.7919	-1.19705	0.522563	-2.29074	0.0219787	0.173626	Capmatinib	24h	FALSE	down
ENSG00000140941	NA	3551.95	-0.208429	0.326293	-0.638778	0.522968	0.77795	Capmatinib	24h	FALSE	down	MAP1LC3B
ENSG00000279142	NA	6.35959	-1.83317	0.85518	-2.14361	0.0320639	0.207476	Capmatinib	24h	FALSE	down
ENSG00000176692	NA	58.6786	-1.21318	0.367701	-3.29936	0.000969042	0.0347168	Capmatinib	24h	TRUE	down	FOXC2
ENSG00000260944	NA	8.59984	-0.710604	0.76377	-0.930389	0.35217	0.657228	Capmatinib	24h	FALSE	down	FOXC2-AS1
ENSG00000103248	NA	233.54	-0.104475	0.171036	-0.610835	0.541309	0.790392	Capmatinib	24h	FALSE	down	MTHFSD
ENSG00000270020	NA	18.3628	-1.24535	0.687902	-1.81036	0.0702396	0.301754	Capmatinib	24h	FALSE	down
ENSG00000103241	NA	15.1561	0.616723	0.299525	2.05901	0.0394938	0.229943	Capmatinib	24h	FALSE	up	FOXF1
ENSG00000268754	NA	10.0735	-0.557113	0.762256	-0.730874	0.464856	0.743361	Capmatinib	24h	FALSE	down	LINC01081
ENSG00000274322	NA	3.32667	-1.04737	1.0181	-1.02875	0.303597	NA	Capmatinib	24h	NA	down
ENSG00000047634	NA	615.114	0.123828	0.129198	0.958432	0.337845	0.644925	Capmatinib	24h	FALSE	up	SCML1
ENSG00000263968	NA	13.8304	0.126359	0.492021	0.256817	0.79732	0.924463	Capmatinib	24h	FALSE	up	RN7SL381P
ENSG00000131149	NA	499.666	-0.22207	0.242156	-0.917054	0.359114	0.662495	Capmatinib	24h	FALSE	down	GSE1
ENSG00000287431	NA	31.0083	-0.632448	0.375783	-1.68301	0.0923726	0.347964	Capmatinib	24h	FALSE	down	RENO1
ENSG00000103196	NA	310.606	-1.21977	0.451146	-2.70371	0.0068571	0.0965287	Capmatinib	24h	FALSE	down	CRISPLD2
ENSG00000103194	NA	1296.26	0.0621435	0.139721	0.44477	0.656486	0.854953	Capmatinib	24h	FALSE	up	USP10
ENSG00000135686	NA	304.705	0.124344	0.14226	0.874058	0.382087	0.682466	Capmatinib	24h	FALSE	up	KLHL36
ENSG00000261286	NA	21.7023	-0.826265	0.353222	-2.33922	0.0193239	0.162813	Capmatinib	24h	FALSE	down	ATP2C2-AS1
ENSG00000103175	NA	5.4313	1.47613	0.534452	2.76194	0.00574589	0.0892175	Capmatinib	24h	FALSE	up	WFDC1
ENSG00000260018	NA	5.75207	-1.02785	0.562212	-1.82822	0.0675168	0.295843	Capmatinib	24h	FALSE	down	MBTPS1-DT
ENSG00000198858	NA	295.508	0.0348649	0.266404	0.130872	0.895876	0.962974	Capmatinib	24h	FALSE	up	R3HDM4
ENSG00000140943	NA	1600.11	0.212298	0.131372	1.61601	0.106093	0.373974	Capmatinib	24h	FALSE	up	MBTPS1
ENSG00000140961	NA	574.656	0.459608	0.202022	2.27503	0.0229039	0.177285	Capmatinib	24h	FALSE	up	OSGIN1
ENSG00000288849	NA	51.4233	0.535776	0.407052	1.31624	0.188095	0.489721	Capmatinib	24h	FALSE	up
ENSG00000230989	NA	1967.8	0.376595	0.174792	2.15453	0.0311985	0.203993	Capmatinib	24h	FALSE	up	HSBP1
ENSG00000243509	NA	81.0213	-1.42771	0.446495	-3.19759	0.00138582	0.0423821	Capmatinib	24h	TRUE	down	TNFRSF6B
ENSG00000135698	NA	296.521	-0.240599	0.205469	-1.17098	0.241608	0.551876	Capmatinib	24h	FALSE	down	MPHOSPH6
ENSG00000197841	NA	160.297	0.0908755	0.140182	0.648267	0.516813	0.773738	Capmatinib	24h	FALSE	up	ZNF181
ENSG00000279841	NA	7.42379	-0.406508	0.612035	-0.664192	0.506567	0.767917	Capmatinib	24h	FALSE	down
ENSG00000153815	NA	244.574	-0.260674	0.164919	-1.58062	0.113965	0.388622	Capmatinib	24h	FALSE	down	CMIP
ENSG00000289067	NA	10.1408	-0.491849	0.524804	-0.937206	0.348653	0.653804	Capmatinib	24h	FALSE	down
ENSG00000260495	NA	11.3147	-0.0999361	0.470311	-0.212489	0.831725	0.939378	Capmatinib	24h	FALSE	down
ENSG00000118160	NA	36.0238	-0.536127	0.720442	-0.744165	0.456777	0.73719	Capmatinib	24h	FALSE	down	SLC8A2
ENSG00000260643	NA	51.9266	0.191326	0.280471	0.68216	0.495138	0.761212	Capmatinib	24h	FALSE	up
ENSG00000166451	NA	455.758	0.320644	0.160373	1.99937	0.0455688	0.245746	Capmatinib	24h	FALSE	up	CENPN
ENSG00000103121	NA	506.415	0.0107857	0.142938	0.0754573	0.939851	0.978609	Capmatinib	24h	FALSE	up	CMC2
ENSG00000286221	NA	5.76719	-1.19489	0.569103	-2.0996	0.0357641	0.219235	Capmatinib	24h	FALSE	down
ENSG00000231154	NA	4.21498	-0.080027	0.617376	-0.129624	0.896864	NA	Capmatinib	24h	NA	down	MORF4L2-AS1
ENSG00000178573	NA	548.034	0.336127	0.321146	1.04665	0.295263	0.606723	Capmatinib	24h	FALSE	up	MAF
ENSG00000104823	NA	445.007	0.101486	0.198317	0.511736	0.608836	0.827132	Capmatinib	24h	FALSE	up	ECH1
ENSG00000287960	NA	9.32835	-2.07423	1.20944	-1.71504	0.0863388	0.335428	Capmatinib	24h	FALSE	down
ENSG00000186153	NA	178.217	0.243568	0.250619	0.971862	0.331119	0.639376	Capmatinib	24h	FALSE	up	WWOX
ENSG00000171931	NA	14.5384	-0.483193	0.506619	-0.953761	0.340205	0.646938	Capmatinib	24h	FALSE	down	FBXW10
ENSG00000140876	NA	25.9515	0.764785	0.399295	1.91534	0.0554492	0.269683	Capmatinib	24h	FALSE	up	NUDT7
ENSG00000166848	NA	2266.56	-0.0582831	0.354422	-0.164445	0.86938	0.952951	Capmatinib	24h	FALSE	down	TERF2IP
ENSG00000065427	NA	1574.84	0.314579	0.143358	2.19436	0.0282094	0.194636	Capmatinib	24h	FALSE	up	KARS1
ENSG00000065457	NA	558.432	0.165748	0.160892	1.03018	0.302925	0.614433	Capmatinib	24h	FALSE	up	ADAT1
ENSG00000034713	NA	1017.28	0.356678	0.155597	2.29232	0.0218875	0.173626	Capmatinib	24h	FALSE	up	GABARAPL2
ENSG00000262583	NA	9.48798	-0.168957	0.417291	-0.40489	0.685558	0.869578	Capmatinib	24h	FALSE	down	TMEM231P1
ENSG00000183196	NA	188.066	0.913554	0.279515	3.26835	0.00108176	0.0361485	Capmatinib	24h	TRUE	up	CHST6
ENSG00000261717	NA	7.33625	-1.48677	0.702049	-2.11776	0.0341952	0.213961	Capmatinib	24h	FALSE	down
ENSG00000261783	NA	9.12566	-0.270968	0.372025	-0.72836	0.466393	0.744376	Capmatinib	24h	FALSE	down
ENSG00000153774	NA	487.585	0.135047	0.202475	0.666979	0.504785	0.76658	Capmatinib	24h	FALSE	up	CFDP1
ENSG00000050820	NA	898.216	0.127354	0.151892	0.838451	0.401778	0.695927	Capmatinib	24h	FALSE	up	BCAR1
ENSG00000263069	NA	44.3979	-1.88892	0.486462	-3.88297	0.00010319	0.0101758	Capmatinib	24h	TRUE	down	RNF213-AS1
ENSG00000184517	NA	192.646	0.104127	0.209486	0.497059	0.619147	0.834336	Capmatinib	24h	FALSE	up	ZFP1
ENSG00000103091	NA	292.78	0.247411	0.17448	1.41799	0.156195	0.449899	Capmatinib	24h	FALSE	up	WDR59
ENSG00000214425	NA	121.957	-0.138295	0.263647	-0.524548	0.599897	0.821716	Capmatinib	24h	FALSE	down	LRRC37A4P
ENSG00000168404	NA	129.026	-0.264227	0.294901	-0.895984	0.370261	0.672342	Capmatinib	24h	FALSE	down	MLKL
ENSG00000090863	NA	1799.11	-0.077091	0.146862	-0.524923	0.599637	0.821716	Capmatinib	24h	FALSE	down	GLG1
ENSG00000140839	NA	28.2206	-0.643836	0.43421	-1.48277	0.138134	0.422755	Capmatinib	24h	FALSE	down	CLEC18B
ENSG00000261079	NA	15.8796	-0.883018	0.54294	-1.62636	0.103872	0.370619	Capmatinib	24h	FALSE	down
ENSG00000259972	NA	56.5401	-0.234635	0.269855	-0.869485	0.384582	0.684016	Capmatinib	24h	FALSE	down	NA
ENSG00000261404	NA	5.87482	-0.712128	0.556394	-1.2799	0.200581	0.504232	Capmatinib	24h	FALSE	down	PSMD7-DT
ENSG00000140836	NA	591.846	-0.199618	0.281032	-0.710306	0.477515	0.7506	Capmatinib	24h	FALSE	down	ZFHX3
ENSG00000261008	NA	29.4598	-0.0897802	0.303272	-0.296039	0.767201	0.90971	Capmatinib	24h	FALSE	down	LINC01572
ENSG00000140830	NA	742.826	0.136582	0.190709	0.716178	0.473881	0.748604	Capmatinib	24h	FALSE	up	TXNL4B
ENSG00000102967	NA	119.15	-0.0975914	0.183616	-0.531498	0.595074	0.820136	Capmatinib	24h	FALSE	down	DHODH
ENSG00000102984	NA	87.9414	-0.228604	0.230431	-0.992069	0.321164	0.63116	Capmatinib	24h	FALSE	down	ZNF821
ENSG00000220205	NA	152.742	-0.213958	0.280828	-0.761885	0.446128	0.729781	Capmatinib	24h	FALSE	down	VAMP2
ENSG00000129204	NA	83.4226	-1.69981	0.693876	-2.44974	0.0142961	0.138365	Capmatinib	24h	FALSE	down	USP6
ENSG00000040199	NA	637.86	-0.177102	0.13229	-1.33874	0.180656	0.47983	Capmatinib	24h	FALSE	down	PHLPP2
ENSG00000198650	NA	8.10511	-1.90812	1.0343	-1.84484	0.0650608	0.290415	Capmatinib	24h	FALSE	down	TAT
ENSG00000157429	NA	30.2876	-0.0123451	0.236198	-0.0522657	0.958317	0.985756	Capmatinib	24h	FALSE	down	ZNF19
ENSG00000172137	NA	22.0295	1.07018	0.428011	2.50036	0.0124067	0.129062	Capmatinib	24h	FALSE	up	CALB2
ENSG00000180917	NA	715.22	0.140308	0.163846	0.856337	0.391811	0.688323	Capmatinib	24h	FALSE	up	CMTR2
ENSG00000279122	NA	6.4206	-0.341337	0.586126	-0.582361	0.560323	0.801554	Capmatinib	24h	FALSE	down
ENSG00000160199	NA	384.348	0.342724	0.174977	1.95868	0.0501503	0.257451	Capmatinib	24h	FALSE	up	PKNOX1
ENSG00000279569	NA	5.91471	-1.10081	0.921015	-1.19521	0.232004	0.54196	Capmatinib	24h	FALSE	down
ENSG00000132613	NA	694.034	0.299199	0.252087	1.18688	0.235273	0.54479	Capmatinib	24h	FALSE	up	MTSS2
ENSG00000157368	NA	7.53994	0.193366	0.820662	0.235622	0.813726	0.931328	Capmatinib	24h	FALSE	up	IL34
ENSG00000189091	NA	2871.14	0.361091	0.130321	2.77078	0.00559221	0.0879465	Capmatinib	24h	FALSE	up	SF3B3
ENSG00000157353	NA	132.323	0.168613	0.217414	0.775537	0.438023	0.723351	Capmatinib	24h	FALSE	up	FCSK
ENSG00000261777	NA	9.47919	-0.838919	0.605981	-1.3844	0.166236	0.461762	Capmatinib	24h	FALSE	down	DDX19A-DT
ENSG00000157349	NA	248.329	0.156719	0.182151	0.860378	0.389581	0.687278	Capmatinib	24h	FALSE	up	DDX19B
ENSG00000223496	NA	1240.96	0.55112	0.203578	2.70717	0.00678592	0.096157	Capmatinib	24h	FALSE	up	EXOSC6
ENSG00000157335	NA	23.2722	-0.766036	0.604166	-1.26792	0.204826	0.508591	Capmatinib	24h	FALSE	down	CLEC18C
ENSG00000090857	NA	1049.66	0.187159	0.166103	1.12676	0.259842	0.572214	Capmatinib	24h	FALSE	up	PDPR
ENSG00000196696	NA	126.766	-0.351642	0.191396	-1.83725	0.0661732	0.292927	Capmatinib	24h	FALSE	down	PDXDC2P-NPIPB14P
ENSG00000157322	NA	17.5635	-1.51948	0.788058	-1.92813	0.0538386	0.266204	Capmatinib	24h	FALSE	down	CLEC18A
ENSG00000260290	NA	5.06708	-0.309892	0.699252	-0.443177	0.657638	0.855429	Capmatinib	24h	FALSE	down
ENSG00000262136	NA	8.0911	-1.24248	0.598157	-2.07719	0.0377841	0.225092	Capmatinib	24h	FALSE	down	NQO1-DT
ENSG00000181019	NA	1242.34	0.200818	0.357449	0.561808	0.574247	0.809828	Capmatinib	24h	FALSE	up	NQO1
ENSG00000102908	NA	1973.19	-0.181738	0.169706	-1.0709	0.284214	0.59519	Capmatinib	24h	FALSE	down	NFAT5
ENSG00000103018	NA	1292.17	0.1692	0.148072	1.14269	0.253167	0.565623	Capmatinib	24h	FALSE	up	CYB5B
ENSG00000132604	NA	349.968	0.12878	0.0981331	1.3123	0.18942	0.490927	Capmatinib	24h	FALSE	up	TERF2
ENSG00000272617	NA	80.592	-0.195786	0.386799	-0.50617	0.612737	0.829631	Capmatinib	24h	FALSE	down
ENSG00000213380	NA	470.755	0.152913	0.136174	1.12293	0.261469	0.574019	Capmatinib	24h	FALSE	up	COG8
ENSG00000168807	NA	785.152	0.326144	0.152054	2.14492	0.0319591	0.20696	Capmatinib	24h	FALSE	up	SNTB2
ENSG00000168802	NA	678.878	0.0895499	0.136581	0.655656	0.512046	0.77117	Capmatinib	24h	FALSE	up	CHTF8
ENSG00000286140	NA	230.024	0.425925	0.22685	1.87756	0.0604409	0.279646	Capmatinib	24h	FALSE	up	DERPC
ENSG00000103047	NA	252.512	0.230382	0.269209	0.855773	0.392123	0.688495	Capmatinib	24h	FALSE	up	TANGO6
ENSG00000228340	NA	237.117	-0.0860468	0.230023	-0.37408	0.708345	0.880953	Capmatinib	24h	FALSE	down	MIR646HG
ENSG00000039068	NA	5.42047	0.343823	0.90522	0.379823	0.704077	0.878528	Capmatinib	24h	FALSE	up	CDH1
ENSG00000184939	NA	253.239	0.0411674	0.187638	0.219398	0.82634	0.937077	Capmatinib	24h	FALSE	up	ZFP90
ENSG00000103056	NA	41.307	-2.28688	0.753002	-3.03702	0.00238927	0.0553643	Capmatinib	24h	FALSE	down	SMPD3
ENSG00000132600	NA	319.342	-0.424191	0.260364	-1.62922	0.103266	0.369888	Capmatinib	24h	FALSE	down	PRMT7
ENSG00000103064	NA	684.714	-0.238881	0.192073	-1.2437	0.213609	0.519278	Capmatinib	24h	FALSE	down	SLC7A6
ENSG00000103067	NA	13.0234	-1.87163	0.733573	-2.55139	0.0107294	0.120289	Capmatinib	24h	FALSE	down	ESRP2
ENSG00000182810	NA	112.288	0.0321413	0.242414	0.132588	0.894519	0.962279	Capmatinib	24h	FALSE	up	DDX28
ENSG00000167264	NA	77.504	0.367509	0.204953	1.79314	0.0729511	0.307933	Capmatinib	24h	FALSE	up	DUS2
ENSG00000124067	NA	680.218	-0.259298	0.226354	-1.14554	0.251985	0.564092	Capmatinib	24h	FALSE	down	SLC12A4
ENSG00000205220	NA	73.2972	0.14637	0.334568	0.437489	0.661757	0.857555	Capmatinib	24h	FALSE	up	PSMB10
ENSG00000261884	NA	39.9705	-0.215472	0.25762	-0.836395	0.402932	0.697065	Capmatinib	24h	FALSE	down
ENSG00000141086	NA	9.31892	0.91852	0.552357	1.66291	0.0963303	0.355999	Capmatinib	24h	FALSE	up	CTRL
ENSG00000159792	NA	229.978	-0.106649	0.203443	-0.524221	0.600125	0.821716	Capmatinib	24h	FALSE	down	PSKH1
ENSG00000038358	NA	1129.85	0.242862	0.162913	1.49074	0.13603	0.419931	Capmatinib	24h	FALSE	up	EDC4
ENSG00000102898	NA	1396.34	-0.0010668	0.156124	-0.0068332	0.994548	0.998733	Capmatinib	24h	FALSE	down	NUTF2
ENSG00000102901	NA	254.069	-0.253821	0.27746	-0.914803	0.360295	0.663534	Capmatinib	24h	FALSE	down	CENPT
ENSG00000289164	NA	13.5125	-0.486877	0.377343	-1.29028	0.196955	0.49879	Capmatinib	24h	FALSE	down
ENSG00000141098	NA	492.051	-0.0273515	0.17646	-0.155001	0.876821	0.956226	Capmatinib	24h	FALSE	down	GFOD2
ENSG00000159761	NA	8.18567	-0.407911	0.470738	-0.866533	0.386198	0.685251	Capmatinib	24h	FALSE	down	C16orf86
ENSG00000102981	NA	25.1265	-0.020174	0.430547	-0.0468566	0.962628	0.987694	Capmatinib	24h	FALSE	down	PARD6A
ENSG00000102974	NA	965.644	-0.105485	0.15274	-0.690619	0.489805	0.758388	Capmatinib	24h	FALSE	down	CTCF
ENSG00000259804	NA	7.42316	-1.85837	0.670373	-2.77215	0.00556874	0.0877202	Capmatinib	24h	FALSE	down	CTCF-DT
ENSG00000280214	NA	13.7054	-0.69508	0.81016	-0.857954	0.390918	0.687946	Capmatinib	24h	FALSE	down
ENSG00000108774	NA	2256.09	0.0333455	0.102805	0.324357	0.745667	0.899831	Capmatinib	24h	FALSE	up	RAB5C
ENSG00000270049	NA	12.4293	-0.566988	0.443161	-1.27942	0.20075	0.504302	Capmatinib	24h	FALSE	down	ATP6V0D1-DT
ENSG00000159720	NA	2753.81	0.231018	0.182222	1.26779	0.204874	0.508646	Capmatinib	24h	FALSE	up	ATP6V0D1
ENSG00000176387	NA	7.70362	0.457298	0.466261	0.980779	0.326702	0.635964	Capmatinib	24h	FALSE	up	HSD11B2
ENSG00000159713	NA	107.695	-0.0189548	0.336956	-0.0562531	0.95514	0.984847	Capmatinib	24h	FALSE	down	TPPP3
ENSG00000196155	NA	149.768	0.318646	0.29853	1.06738	0.285799	0.597116	Capmatinib	24h	FALSE	up	PLEKHG4
ENSG00000262691	NA	6.73792	0.0622756	0.584354	0.106572	0.915129	0.970194	Capmatinib	24h	FALSE	up
ENSG00000135740	NA	48.3592	-0.39263	0.333775	-1.17633	0.239461	0.549296	Capmatinib	24h	FALSE	down	SLC9A5
ENSG00000135723	NA	268.332	0.0665694	0.236367	0.281635	0.778223	0.916061	Capmatinib	24h	FALSE	up	FHOD1
ENSG00000125122	NA	17.5218	-0.228465	0.402099	-0.568182	0.569912	0.807113	Capmatinib	24h	FALSE	down	FBXL9P
ENSG00000102890	NA	23.5863	-0.757339	0.406259	-1.86418	0.0622967	0.284373	Capmatinib	24h	FALSE	down	ELMO3
ENSG00000196123	NA	220.648	0.333827	0.224489	1.48705	0.137001	0.421515	Capmatinib	24h	FALSE	up	MATCAP1
ENSG00000135722	NA	19.9307	-0.625919	0.354804	-1.76412	0.077711	0.318389	Capmatinib	24h	FALSE	down	FBXL8
ENSG00000067955	NA	1463.07	0.210068	0.215892	0.973025	0.330541	0.638961	Capmatinib	24h	FALSE	up	CBFB
ENSG00000279329	NA	33.0218	-0.944701	0.447965	-2.10887	0.0349556	0.216754	Capmatinib	24h	FALSE	down
ENSG00000172828	NA	15.6751	0.045937	0.656718	0.0699492	0.944234	0.980704	Capmatinib	24h	FALSE	up	CES3
ENSG00000172831	NA	301.987	0.148226	0.173921	0.852262	0.394069	0.690093	Capmatinib	24h	FALSE	up	CES2
ENSG00000172840	NA	214.326	0.668823	0.267153	2.50352	0.0122966	0.128671	Capmatinib	24h	FALSE	up	PDP2
ENSG00000135720	NA	1757.41	0.233218	0.140596	1.65879	0.0971585	0.357768	Capmatinib	24h	FALSE	up	DYNC1LI2
ENSG00000183723	NA	374.488	0.37972	0.183889	2.06495	0.038928	0.228082	Capmatinib	24h	FALSE	up	CMTM4
ENSG00000104731	NA	264.539	-0.247799	0.22109	-1.12081	0.262371	0.57489	Capmatinib	24h	FALSE	down	KLHDC4
ENSG00000089505	NA	22.7438	0.521806	0.327996	1.59089	0.111634	0.384145	Capmatinib	24h	FALSE	up	CMTM1
ENSG00000254788	NA	11.5804	0.332686	0.504419	0.659543	0.509547	0.769958	Capmatinib	24h	FALSE	up	CKLF-CMTM1
ENSG00000261519	NA	6.61619	-0.334939	0.445661	-0.751555	0.452319	0.734225	Capmatinib	24h	FALSE	down
ENSG00000100324	NA	155.271	-0.263345	0.417274	-0.631108	0.52797	0.781008	Capmatinib	24h	FALSE	down	TAB1
ENSG00000166548	NA	278.48	0.0332514	0.162693	0.204381	0.838056	0.941511	Capmatinib	24h	FALSE	up	TK2
ENSG00000166546	NA	3.98108	-0.603513	0.593969	-1.01607	0.309597	NA	Capmatinib	24h	NA	down	BEAN1
ENSG00000246898	NA	3.96241	-0.0381273	0.852148	-0.0447425	0.964313	NA	Capmatinib	24h	NA	down	LINC00920
ENSG00000140937	NA	1549.22	0.235046	0.276249	0.850848	0.394854	0.690512	Capmatinib	24h	FALSE	up	CDH11
ENSG00000105556	NA	220.121	-0.149711	0.126485	-1.18363	0.236559	0.546001	Capmatinib	24h	FALSE	down	MIER2
ENSG00000260658	NA	59.7222	-1.00087	0.475504	-2.10487	0.0353027	0.217511	Capmatinib	24h	FALSE	down
ENSG00000134444	NA	746.009	-0.0599605	0.178469	-0.335971	0.736893	0.894921	Capmatinib	24h	FALSE	down	RELCH
ENSG00000168872	NA	759.1	0.323738	0.151102	2.14251	0.0321528	0.207634	Capmatinib	24h	FALSE	up	DDX19A
ENSG00000103042	NA	303.351	-0.255708	0.200091	-1.27796	0.201264	0.504656	Capmatinib	24h	FALSE	down	SLC38A7
ENSG00000207493	NA	5.05817	0.289569	0.700144	0.413585	0.679178	0.866371	Capmatinib	24h	FALSE	up	SNORA46
ENSG00000289004	NA	6.50872	-0.617214	0.573385	-1.07644	0.281731	0.592791	Capmatinib	24h	FALSE	down
ENSG00000103034	NA	421.541	0.302696	0.39721	0.762055	0.446027	0.729781	Capmatinib	24h	FALSE	up	NDRG4
ENSG00000103021	NA	86.7861	0.704881	0.282541	2.49479	0.0126031	0.130079	Capmatinib	24h	FALSE	up	CFAP263
ENSG00000102996	NA	226.212	-0.149311	0.272218	-0.548497	0.58335	0.814331	Capmatinib	24h	FALSE	down	MMP15
ENSG00000159648	NA	4.47106	0.489432	0.58269	0.839953	0.400935	NA	Capmatinib	24h	NA	up	SPMIP8
ENSG00000070729	NA	6.29746	-1.07045	1.15119	-0.929867	0.35244	0.657461	Capmatinib	24h	FALSE	down	CNGB1
ENSG00000140859	NA	891.908	-0.219255	0.267606	-0.819318	0.412605	0.703036	Capmatinib	24h	FALSE	down	KIFC3
ENSG00000205336	NA	124.119	-1.59325	0.56241	-2.83289	0.00461291	0.0801064	Capmatinib	24h	FALSE	down	ADGRG1
ENSG00000135736	NA	74.4876	0.165971	0.409731	0.405073	0.685424	0.869568	Capmatinib	24h	FALSE	up	CCDC102A
ENSG00000214719	NA	180.8	0.025898	0.215789	0.120015	0.904471	0.965997	Capmatinib	24h	FALSE	up
ENSG00000125170	NA	289.999	-0.0215381	0.216189	-0.0996264	0.920641	0.971774	Capmatinib	24h	FALSE	down	DOK4
ENSG00000005194	NA	582.573	0.386802	0.138277	2.79729	0.00515334	0.0849136	Capmatinib	24h	FALSE	up	CIAPIN1
ENSG00000006210	NA	25.2218	0.0318572	0.74353	0.0428459	0.965824	0.988847	Capmatinib	24h	FALSE	up	CX3CL1
ENSG00000102931	NA	642.51	0.224312	0.174694	1.28403	0.199131	0.501984	Capmatinib	24h	FALSE	up	ARL2BP
ENSG00000159579	NA	702.572	0.17223	0.156112	1.10325	0.269919	0.581449	Capmatinib	24h	FALSE	up	RSPRY1
ENSG00000172775	NA	504.879	0.104161	0.196534	0.529988	0.59612	0.820403	Capmatinib	24h	FALSE	up	PSME3IP1
ENSG00000279803	NA	5.83495	-0.263596	0.529977	-0.497373	0.618926	0.834336	Capmatinib	24h	FALSE	down
ENSG00000140848	NA	168.58	-0.0916625	0.395183	-0.23195	0.816577	0.93255	Capmatinib	24h	FALSE	down	CPNE2
ENSG00000288683	NA	24.6955	-0.970726	0.921993	-1.05286	0.292407	0.603289	Capmatinib	24h	FALSE	down
ENSG00000140853	NA	239.066	-0.312364	0.208321	-1.49944	0.13376	0.417491	Capmatinib	24h	FALSE	down	NLRC5
ENSG00000261114	NA	19.3372	-0.381144	0.480564	-0.793117	0.42771	0.716358	Capmatinib	24h	FALSE	down
ENSG00000261270	NA	10.928	0.0910193	0.423653	0.214844	0.829889	0.938354	Capmatinib	24h	FALSE	up	HERPUD1-IT1
ENSG00000051108	NA	2826.65	-0.161699	0.38639	-0.418487	0.675591	0.86447	Capmatinib	24h	FALSE	down	HERPUD1
ENSG00000102900	NA	893.892	0.160484	0.164085	0.978054	0.328047	0.636916	Capmatinib	24h	FALSE	up	NUP93
ENSG00000261302	NA	4.88487	-0.270342	0.738951	-0.365845	0.71448	NA	Capmatinib	24h	NA	down	NUP93-DT
ENSG00000187193	NA	576.961	0.260939	0.289532	0.901247	0.367457	0.670083	Capmatinib	24h	FALSE	up	MT1X
ENSG00000205364	NA	238.843	0.00747914	0.215433	0.0347167	0.972306	0.991282	Capmatinib	24h	FALSE	up	MT1M
ENSG00000169715	NA	2474.87	-0.194437	0.236316	-0.822784	0.410631	0.701306	Capmatinib	24h	FALSE	down	MT1E
ENSG00000102125	NA	225.334	-0.260201	0.252806	-1.02925	0.303361	0.614802	Capmatinib	24h	FALSE	down	TAFAZZIN
ENSG00000125148	NA	10710	-0.343022	0.250305	-1.37042	0.170557	0.467459	Capmatinib	24h	FALSE	down	MT2A
ENSG00000154102	NA	9.71753	0.217264	0.444524	0.488758	0.625013	0.838192	Capmatinib	24h	FALSE	up	C16orf74
ENSG00000087263	NA	660.269	0.098944	0.165983	0.596109	0.551103	0.796687	Capmatinib	24h	FALSE	up	OGFOD1
ENSG00000167005	NA	1125.79	0.42776	0.203111	2.10604	0.0352012	0.21726	Capmatinib	24h	FALSE	up	NUDT21
ENSG00000198848	NA	73.9836	0.646072	0.351309	1.83904	0.0659086	0.292376	Capmatinib	24h	FALSE	up	CES1
ENSG00000256812	NA	7.76579	-0.896484	0.56723	-1.58046	0.114002	0.38868	Capmatinib	24h	FALSE	down	CAPNS2
ENSG00000087253	NA	280.394	0.0397393	0.184632	0.215236	0.829583	0.938221	Capmatinib	24h	FALSE	up	LPCAT2
ENSG00000159387	NA	78.6259	-0.420881	0.268588	-1.56701	0.117112	0.393728	Capmatinib	24h	FALSE	down	IRX6
ENSG00000176842	NA	85.7711	-0.221526	0.329729	-0.671842	0.501684	0.765014	Capmatinib	24h	FALSE	down	IRX5
ENSG00000289307	NA	7.73051	-2.73123	0.924735	-2.95353	0.00314162	0.0649426	Capmatinib	24h	FALSE	down	NA
ENSG00000245694	NA	302.803	0.0167256	0.179309	0.0932778	0.925683	0.973322	Capmatinib	24h	FALSE	up	CRNDE
ENSG00000263126	NA	15.7795	-0.610731	0.440014	-1.38798	0.165143	0.460256	Capmatinib	24h	FALSE	down
ENSG00000277559	NA	3.29387	0.48251	0.575819	0.837954	0.402057	NA	Capmatinib	24h	NA	up	NA
ENSG00000103479	NA	473.798	-0.0575731	0.303513	-0.189689	0.849553	0.945173	Capmatinib	24h	FALSE	down	RBL2
ENSG00000261056	NA	16.9499	-0.305584	0.401176	-0.76172	0.446227	0.729781	Capmatinib	24h	FALSE	down
ENSG00000177200	NA	1247.16	0.139466	0.12229	1.14046	0.254096	0.566716	Capmatinib	24h	FALSE	up	CHD9
ENSG00000196267	NA	55.6514	-0.0187589	0.202701	-0.0925449	0.926265	0.973563	Capmatinib	24h	FALSE	down	ZNF836
ENSG00000277639	NA	7.14099	0.207675	0.677835	0.30638	0.759315	0.906208	Capmatinib	24h	FALSE	up	CHD9NB
ENSG00000234337	NA	4.72699	0.355404	0.571969	0.621369	0.534357	NA	Capmatinib	24h	NA	up
ENSG00000266964	NA	6.34175	0.906042	0.557712	1.62457	0.104254	0.371157	Capmatinib	24h	FALSE	up	FXYD1
ENSG00000224578	NA	70.7375	-0.166344	0.169504	-0.981358	0.326416	0.635793	Capmatinib	24h	FALSE	down	HNRNPA1L3
ENSG00000083799	NA	754.106	0.22997	0.136495	1.68482	0.0920233	0.347604	Capmatinib	24h	FALSE	up	CYLD
ENSG00000167207	NA	27.2195	0.8938	0.329457	2.71295	0.0066687	0.0953013	Capmatinib	24h	FALSE	up	NOD2
ENSG00000140807	NA	217.859	-1.05107	0.640182	-1.64183	0.100625	0.364962	Capmatinib	24h	FALSE	down	NKD1
ENSG00000121281	NA	390.661	-0.307955	0.205454	-1.4989	0.1339	0.417491	Capmatinib	24h	FALSE	down	ADCY7
ENSG00000121274	NA	780.908	-0.344187	0.361679	-0.951637	0.341281	0.647655	Capmatinib	24h	FALSE	down	TENT4B
ENSG00000205423	NA	490.017	0.164079	0.139875	1.17304	0.24078	0.550973	Capmatinib	24h	FALSE	up	CNEP1R1
ENSG00000132622	NA	37.373	0.580404	0.416329	1.3941	0.163288	0.458125	Capmatinib	24h	FALSE	up	HSPA12B
ENSG00000279249	NA	13.4273	-1.129	0.792664	-1.42431	0.154358	0.447595	Capmatinib	24h	FALSE	down	SYNAGE
ENSG00000260086	NA	14.5772	1.62356	0.458422	3.54163	0.000397668	0.0215918	Capmatinib	24h	TRUE	up
ENSG00000243609	NA	12.2931	-0.188261	0.481996	-0.390585	0.696104	0.874435	Capmatinib	24h	FALSE	down	RPS2P44
ENSG00000102921	NA	420.818	0.162371	0.165184	0.982969	0.325623	0.635223	Capmatinib	24h	FALSE	up	N4BP1
ENSG00000196470	NA	335.814	0.228248	0.210823	1.08265	0.278962	0.59062	Capmatinib	24h	FALSE	up	SIAH1
ENSG00000102910	NA	1088.83	0.305023	0.109859	2.7765	0.00549468	0.0873365	Capmatinib	24h	FALSE	up	LONP2
ENSG00000183864	NA	1331.75	-0.587996	0.237756	-2.47311	0.0133942	0.133863	Capmatinib	24h	FALSE	down	TOB2
ENSG00000102893	NA	419.136	0.213647	0.265048	0.806071	0.420202	0.709626	Capmatinib	24h	FALSE	up	PHKB
ENSG00000129636	NA	433.519	-0.0216646	0.149768	-0.144655	0.884984	0.959282	Capmatinib	24h	FALSE	down	ITFG1
ENSG00000171208	NA	530.062	0.0810366	0.152009	0.533103	0.593962	0.819422	Capmatinib	24h	FALSE	up	NETO2
ENSG00000069345	NA	1491.34	0.116078	0.164661	0.704954	0.480839	0.752541	Capmatinib	24h	FALSE	up	DNAJA2
ENSG00000166123	NA	569.632	0.391346	0.151025	2.59126	0.00956238	0.114669	Capmatinib	24h	FALSE	up	GPT2
ENSG00000155330	NA	268.148	0.218473	0.229794	0.950735	0.341739	0.647759	Capmatinib	24h	FALSE	up	C16orf87
ENSG00000140795	NA	12.2504	-0.0988933	0.492954	-0.200614	0.841001	0.942223	Capmatinib	24h	FALSE	down	MYLK3
ENSG00000261512	NA	47.8649	0.0364066	0.285325	0.127597	0.898468	0.964045	Capmatinib	24h	FALSE	up
ENSG00000171241	NA	280.214	0.288772	0.29225	0.9881	0.323104	0.633105	Capmatinib	24h	FALSE	up	SHCBP1
ENSG00000198689	NA	546.417	0.00943819	0.179594	0.0525528	0.958088	0.985653	Capmatinib	24h	FALSE	up	SLC9A6
ENSG00000104998	NA	212.263	0.98174	0.192922	5.08879	3.60348e-07	0.000175572	Capmatinib	24h	TRUE	up	IL27RA
ENSG00000126903	NA	605.765	-0.59377	0.353843	-1.67806	0.0933351	0.349717	Capmatinib	24h	FALSE	down	SLC10A3
ENSG00000230267	NA	244.888	-1.10164	0.502101	-2.19407	0.0282306	0.194663	Capmatinib	24h	FALSE	down	HERC2P4
ENSG00000260628	NA	4.59872	-0.345654	0.521662	-0.662601	0.507586	NA	Capmatinib	24h	NA	down
ENSG00000197302	NA	199.967	-0.315981	0.246833	-1.28014	0.200496	0.504187	Capmatinib	24h	FALSE	down	KRBOX5
ENSG00000240225	NA	552.902	-0.0457924	0.233375	-0.196218	0.844439	0.943491	Capmatinib	24h	FALSE	down	ZNF542P
ENSG00000260001	NA	15.3937	-0.104614	0.534338	-0.195783	0.84478	0.943646	Capmatinib	24h	FALSE	down	TGFBR3L
ENSG00000140682	NA	79.1228	-1.16089	0.477065	-2.4334	0.0149578	0.141857	Capmatinib	24h	FALSE	down	TGFB1I1
ENSG00000140691	NA	188.232	-0.359382	0.243259	-1.47736	0.139579	0.425049	Capmatinib	24h	FALSE	down	ARMC5
ENSG00000260267	NA	94.8685	-0.291159	0.246915	-1.17919	0.238323	0.548428	Capmatinib	24h	FALSE	down
ENSG00000176723	NA	9.14915	0.116818	0.537203	0.217456	0.827853	0.937616	Capmatinib	24h	FALSE	up	ZNF843
ENSG00000103490	NA	32.5426	0.666492	0.582386	1.14442	0.252451	0.564743	Capmatinib	24h	FALSE	up	PYCARD
ENSG00000260060	NA	23.4649	-2.1264	0.712335	-2.98511	0.0028348	0.0612185	Capmatinib	24h	FALSE	down	NA
ENSG00000178226	NA	5.113	-0.484188	0.618464	-0.782888	0.433693	0.720572	Capmatinib	24h	FALSE	down	PRSS36
ENSG00000103507	NA	153.242	-0.570031	0.354045	-1.61005	0.107386	0.376486	Capmatinib	24h	FALSE	down	BCKDK
ENSG00000151006	NA	48.9276	-0.683569	0.576751	-1.18521	0.235936	0.545279	Capmatinib	24h	FALSE	down	PRSS53
ENSG00000167394	NA	215.332	-0.164158	0.262284	-0.62588	0.531394	0.78387	Capmatinib	24h	FALSE	down	ZNF668
ENSG00000099365	NA	22.7475	-0.227626	0.328211	-0.693537	0.487973	0.757225	Capmatinib	24h	FALSE	down	STX1B
ENSG00000099377	NA	210.641	-0.796503	0.330041	-2.41334	0.015807	0.146217	Capmatinib	24h	FALSE	down	HSD3B7
ENSG00000279196	NA	3.93668	-0.891923	0.750712	-1.1881	0.234793	NA	Capmatinib	24h	NA	down
ENSG00000175938	NA	118.379	0.388112	0.396244	0.979478	0.327344	0.636317	Capmatinib	24h	FALSE	up	ORAI3
ENSG00000261487	NA	35.2161	0.198568	0.366473	0.541835	0.587932	0.81715	Capmatinib	24h	FALSE	up
ENSG00000274678	NA	4.95976	-2.03478	1.02128	-1.99239	0.0463281	0.24763	Capmatinib	24h	FALSE	down
ENSG00000102870	NA	223.129	0.347304	0.421863	0.823263	0.410358	0.701212	Capmatinib	24h	FALSE	up	ZNF629
ENSG00000274114	NA	7.03952	-0.947689	0.596825	-1.58789	0.112312	0.385245	Capmatinib	24h	FALSE	down	ALOX15P1
ENSG00000156873	NA	313.355	-0.216733	0.23283	-0.930864	0.351924	0.657133	Capmatinib	24h	FALSE	down	PHKG2
ENSG00000260899	NA	15.4663	-2.35198	1.05031	-2.23931	0.0251356	0.18496	Capmatinib	24h	FALSE	down
ENSG00000282034	NA	407.414	-0.196365	0.254757	-0.770795	0.440828	0.726102	Capmatinib	24h	FALSE	down
ENSG00000080603	NA	779.454	-0.614017	0.219303	-2.79986	0.00511255	0.084475	Capmatinib	24h	FALSE	down	SRCAP
ENSG00000261840	NA	7.70172	-0.266445	0.431355	-0.617694	0.536777	0.7879	Capmatinib	24h	FALSE	down
ENSG00000156860	NA	528.479	-0.357019	0.16382	-2.17934	0.0293065	0.197847	Capmatinib	24h	FALSE	down	FBRS
ENSG00000141449	NA	161.302	0.32744	0.351725	0.930955	0.351877	0.657122	Capmatinib	24h	FALSE	up	GREB1L
ENSG00000229809	NA	70.8078	-0.675981	0.246523	-2.74206	0.00610549	0.0918163	Capmatinib	24h	FALSE	down	ZNF688
ENSG00000169951	NA	83.7125	-0.215017	0.197845	-1.0868	0.277127	0.589038	Capmatinib	24h	FALSE	down	ZNF764
ENSG00000235560	NA	17.9225	0.092324	0.296072	0.311829	0.75517	0.903751	Capmatinib	24h	FALSE	up	ZNF747-DT
ENSG00000261459	NA	13.3758	0.739899	0.783525	0.94432	0.345006	0.650818	Capmatinib	24h	FALSE	up
ENSG00000169957	NA	437.687	0.177669	0.115715	1.5354	0.124685	0.404349	Capmatinib	24h	FALSE	up	ZNF768
ENSG00000152229	NA	190.899	0.583564	0.227417	2.56605	0.0102865	0.118593	Capmatinib	24h	FALSE	up	PSTPIP2
ENSG00000260219	NA	11.6458	-0.967647	0.48247	-2.00561	0.0448981	0.243979	Capmatinib	24h	FALSE	down	CD2BP2-DT
ENSG00000258130	NA	6.71681	-1.63501	0.994307	-1.64438	0.100099	0.36409	Capmatinib	24h	FALSE	down
ENSG00000213599	NA	305.412	-0.0635696	0.43908	-0.144779	0.884885	0.95923	Capmatinib	24h	FALSE	down	SLX1A-SULT1A3
ENSG00000102879	NA	37.1775	0.531354	0.513808	1.03415	0.301066	0.612921	Capmatinib	24h	FALSE	up	CORO1A
ENSG00000149922	NA	4.03087	-0.403228	0.546756	-0.737492	0.460823	NA	Capmatinib	24h	NA	down	TBX6
ENSG00000149923	NA	801.942	0.173866	0.260236	0.668109	0.504064	0.766277	Capmatinib	24h	FALSE	up	PPP4C
ENSG00000285043	NA	41.6281	-0.333724	0.310491	-1.07483	0.282452	0.593652	Capmatinib	24h	FALSE	down
ENSG00000149932	NA	520.293	0.284916	0.293979	0.969172	0.332459	0.640847	Capmatinib	24h	FALSE	up	TMEM219
ENSG00000247735	NA	18.9039	0.0426459	0.344951	0.123629	0.901609	0.965164	Capmatinib	24h	FALSE	up	KCTD13-DT
ENSG00000103502	NA	675.25	0.185705	0.253865	0.731511	0.464467	0.743182	Capmatinib	24h	FALSE	up	CDIPT
ENSG00000167371	NA	8.35696	0.498323	0.558028	0.893007	0.371854	0.673778	Capmatinib	24h	FALSE	up	PRRT2
ENSG00000103495	NA	1601.95	-0.0343399	0.242662	-0.141513	0.887464	0.960409	Capmatinib	24h	FALSE	down	MAZ
ENSG00000103485	NA	474.882	0.808226	0.42048	1.92215	0.0545866	0.267631	Capmatinib	24h	FALSE	up	QPRT
ENSG00000120498	NA	7.36109	-0.393321	0.504988	-0.778872	0.436055	0.721767	Capmatinib	24h	FALSE	down	TEX11
ENSG00000260727	NA	36.6989	-3.2689	1.22107	-2.67708	0.00742671	0.100732	Capmatinib	24h	FALSE	down	SLC7A5P1
ENSG00000279583	NA	13.5075	-1.59059	0.758134	-2.09803	0.0359021	0.219723	Capmatinib	24h	FALSE	down
ENSG00000169203	NA	90.0671	-1.2231	0.403676	-3.0299	0.00244635	0.0560529	Capmatinib	24h	FALSE	down	NPIPB12
ENSG00000078804	NA	274.147	0.192503	0.319573	0.602377	0.546923	0.793513	Capmatinib	24h	FALSE	up	TP53INP2
ENSG00000183336	NA	208.037	0.326267	0.945409	0.345107	0.730014	0.891722	Capmatinib	24h	FALSE	up	BOLA2
ENSG00000261740	NA	363.742	0.139262	0.189686	0.734168	0.462846	0.741721	Capmatinib	24h	FALSE	up	BOLA2-SMG1P6
ENSG00000288632	NA	211.308	-0.793608	0.453698	-1.7492	0.0802563	0.323705	Capmatinib	24h	FALSE	down	NA
ENSG00000254634	NA	99.5683	-1.47199	0.38857	-3.78821	0.000151738	0.0125153	Capmatinib	24h	TRUE	down	SMG1P6
ENSG00000259807	NA	6.53648	-2.48869	1.15114	-2.16194	0.0306228	0.202038	Capmatinib	24h	FALSE	down
ENSG00000103472	NA	6.10148	-1.7416	0.79852	-2.18103	0.0291809	0.197482	Capmatinib	24h	FALSE	down	RRN3P2
ENSG00000213658	NA	39.3457	-0.8715	0.423879	-2.05601	0.0397812	0.23076	Capmatinib	24h	FALSE	down	LAT
ENSG00000261067	NA	32.9748	-0.295891	0.415117	-0.712789	0.475976	0.749706	Capmatinib	24h	FALSE	down
ENSG00000205084	NA	81.0012	-0.17051	0.195744	-0.871083	0.383709	0.683662	Capmatinib	24h	FALSE	down	TMEM231
ENSG00000177548	NA	105.07	-0.379478	0.234059	-1.62129	0.104956	0.372491	Capmatinib	24h	FALSE	down	RABEP2
ENSG00000260442	NA	10.562	-0.0143333	0.430757	-0.0332748	0.973455	0.991613	Capmatinib	24h	FALSE	down	ATP2A1-AS1
ENSG00000196296	NA	31.2889	-0.688563	0.523884	-1.31434	0.188731	0.490098	Capmatinib	24h	FALSE	down	ATP2A1
ENSG00000178952	NA	1942.59	0.255498	0.173059	1.47636	0.139847	0.425408	Capmatinib	24h	FALSE	up	TUFM
ENSG00000168488	NA	1324.63	-0.131064	0.135577	-0.966713	0.333688	0.641867	Capmatinib	24h	FALSE	down	ATXN2L
ENSG00000275807	NA	4.59139	-0.0497234	0.566668	-0.087747	0.930078	NA	Capmatinib	24h	NA	down
ENSG00000196993	NA	25.6526	-0.16286	0.89629	-0.181705	0.855814	0.947855	Capmatinib	24h	FALSE	down	NPIPB9
ENSG00000184110	NA	2898.14	0.115296	0.202131	0.570405	0.568403	0.806292	Capmatinib	24h	FALSE	up	EIF3C
ENSG00000196502	NA	13.2976	-0.140477	0.564965	-0.248647	0.803634	0.927263	Capmatinib	24h	FALSE	down	SULT1A1
ENSG00000176476	NA	111.219	-0.058111	0.224783	-0.258521	0.796005	0.923782	Capmatinib	24h	FALSE	down	SGF29
ENSG00000176046	NA	1792.54	0.898848	0.509033	1.76579	0.0774304	0.318042	Capmatinib	24h	FALSE	up	NUPR1
ENSG00000261832	NA	15.8377	-0.680641	0.646466	-1.05286	0.292403	0.603289	Capmatinib	24h	FALSE	down
ENSG00000205609	NA	1796.22	-0.174949	0.270784	-0.646085	0.518224	0.774599	Capmatinib	24h	FALSE	down	EIF3CL
ENSG00000198156	NA	21.5548	-1.93662	0.579566	-3.34151	0.00083325	0.0322688	Capmatinib	24h	TRUE	down	NPIPB6
ENSG00000047578	NA	290.434	0.0775894	0.170328	0.455528	0.648729	0.850827	Capmatinib	24h	FALSE	up	KATNIP
ENSG00000077235	NA	1718.57	0.320311	0.200794	1.59522	0.110663	0.38215	Capmatinib	24h	FALSE	up	GTF3C1
ENSG00000259954	NA	13.2998	-2.19519	0.720072	-3.04857	0.0022993	0.0543952	Capmatinib	24h	FALSE	down	IL21R-AS1
ENSG00000245888	NA	7.10747	-0.187442	0.506001	-0.370438	0.711056	0.88216	Capmatinib	24h	FALSE	down	NSMCE1-DT
ENSG00000169189	NA	240.637	0.486459	0.256095	1.89953	0.0574953	0.273733	Capmatinib	24h	FALSE	up	NSMCE1
ENSG00000274925	NA	35.9122	-0.374598	0.360554	-1.03895	0.298828	0.609922	Capmatinib	24h	FALSE	down	ZKSCAN2-DT
ENSG00000155592	NA	344.208	0.136363	0.231316	0.589508	0.55552	0.799084	Capmatinib	24h	FALSE	up	ZKSCAN2
ENSG00000205629	NA	227.231	0.157438	0.143629	1.09614	0.273016	0.584485	Capmatinib	24h	FALSE	up	LCMT1
ENSG00000262587	NA	5.35311	-0.147274	0.765712	-0.192337	0.847479	0.944804	Capmatinib	24h	FALSE	down
ENSG00000260714	NA	12.787	-1.83724	0.949495	-1.93496	0.052995	0.264122	Capmatinib	24h	FALSE	down
ENSG00000090905	NA	1128.63	0.068482	0.116458	0.588042	0.556504	0.799592	Capmatinib	24h	FALSE	up	TNRC6A
ENSG00000181894	NA	557.517	0.0285157	0.26697	0.106812	0.914938	0.970194	Capmatinib	24h	FALSE	up	ZNF329
ENSG00000166501	NA	200.635	0.427181	0.364591	1.17167	0.241329	0.55161	Capmatinib	24h	FALSE	up	PRKCB
ENSG00000166847	NA	1519.53	0.322935	0.101385	3.18523	0.00144637	0.0432697	Capmatinib	24h	TRUE	up	DCTN5
ENSG00000011132	NA	182.137	-0.269529	0.218369	-1.23428	0.217098	0.523835	Capmatinib	24h	FALSE	down	APBA3
ENSG00000083093	NA	240.141	0.0641725	0.155962	0.411461	0.680734	0.867211	Capmatinib	24h	FALSE	up	PALB2
ENSG00000260751	NA	13.8003	-0.338455	0.6372	-0.53116	0.595308	0.820302	Capmatinib	24h	FALSE	down
ENSG00000103353	NA	1102.75	0.131826	0.167617	0.786469	0.431593	0.719034	Capmatinib	24h	FALSE	up	UBFD1
ENSG00000103365	NA	808.855	0.140196	0.126803	1.10562	0.268892	0.581051	Capmatinib	24h	FALSE	up	GGA2
ENSG00000168434	NA	153.313	-0.289557	0.163719	-1.76862	0.0769575	0.317076	Capmatinib	24h	FALSE	down	COG7
ENSG00000196605	NA	80.4763	-0.197341	0.194861	-1.01273	0.311192	0.62129	Capmatinib	24h	FALSE	down	ZNF846
ENSG00000103404	NA	765.849	-0.143983	0.145872	-0.987048	0.323619	0.633388	Capmatinib	24h	FALSE	down	USP31
ENSG00000120071	NA	1508.15	-0.259895	0.127087	-2.04501	0.0408535	0.233269	Capmatinib	24h	FALSE	down	KANSL1
ENSG00000257838	NA	6.22007	-1.85234	0.783933	-2.36288	0.0181334	0.157449	Capmatinib	24h	FALSE	down	OTOAP1
ENSG00000216866	NA	3.03442	-0.328691	0.802919	-0.40937	0.682268	NA	Capmatinib	24h	NA	down	RPS2P55
ENSG00000243716	NA	396.505	-0.672801	0.333106	-2.01978	0.043406	0.239493	Capmatinib	24h	FALSE	down	NPIPB5
ENSG00000237575	NA	21.1819	-1.01697	0.533039	-1.90786	0.056409	0.271077	Capmatinib	24h	FALSE	down	PYY2
ENSG00000257122	NA	55.8021	-0.556598	0.273691	-2.03368	0.0419843	0.236182	Capmatinib	24h	FALSE	down	RRN3P3
ENSG00000286808	NA	3.3928	-0.893612	0.644093	-1.38739	0.165321	NA	Capmatinib	24h	NA	down
ENSG00000260563	NA	13.4631	-0.264632	0.362385	-0.73025	0.465237	0.743579	Capmatinib	24h	FALSE	down
ENSG00000140740	NA	853.195	0.0576543	0.121752	0.47354	0.635828	0.844403	Capmatinib	24h	FALSE	up	UQCRC2
ENSG00000260306	NA	14.0582	0.0316109	0.380857	0.0829994	0.933852	0.976342	Capmatinib	24h	FALSE	up
ENSG00000155719	NA	5.21529	-0.352552	0.788669	-0.447022	0.654859	0.854111	Capmatinib	24h	FALSE	down	OTOA
ENSG00000261596	NA	6.88586	-0.217609	0.472633	-0.460419	0.645215	0.848718	Capmatinib	24h	FALSE	down
ENSG00000197006	NA	1284.34	0.0536696	0.221839	0.241931	0.808834	0.929971	Capmatinib	24h	FALSE	up	METTL9
ENSG00000258186	NA	45.2932	-1.09641	0.771207	-1.42168	0.15512	0.448289	Capmatinib	24h	FALSE	down	SLC7A5P2
ENSG00000180747	NA	867.686	-0.653922	0.251177	-2.60343	0.00922958	0.112691	Capmatinib	24h	FALSE	down	SMG1P3
ENSG00000257403	NA	6.0268	0.133736	0.532341	0.251223	0.801642	0.926461	Capmatinib	24h	FALSE	up
ENSG00000189149	NA	35.3051	-0.545512	0.416615	-1.30939	0.190402	0.492122	Capmatinib	24h	FALSE	down	ABCA15P
ENSG00000103316	NA	81.3113	1.3366	0.40452	3.30416	0.000952624	0.0345974	Capmatinib	24h	TRUE	up	CRYM
ENSG00000175311	NA	2.48341	0.0435163	0.898128	0.0484523	0.961356	NA	Capmatinib	24h	NA	up	ANKS4B
ENSG00000102897	NA	240.662	0.153692	0.175805	0.874217	0.382	0.682466	Capmatinib	24h	FALSE	up	LYRM1
ENSG00000066654	NA	819.514	0.340348	0.167663	2.02996	0.042361	0.236557	Capmatinib	24h	FALSE	up	THUMPD1
ENSG00000174628	NA	40.7417	-0.373757	0.268579	-1.39161	0.16404	0.458798	Capmatinib	24h	FALSE	down	IQCK
ENSG00000103528	NA	71.4642	0.0204632	0.555027	0.0368689	0.97059	0.990787	Capmatinib	24h	FALSE	up	SYT17
ENSG00000205730	NA	1263.33	0.0979826	0.39604	0.247406	0.804594	0.92735	Capmatinib	24h	FALSE	up	ITPRIPL2
ENSG00000167186	NA	117.074	0.208965	0.178987	1.16748	0.243015	0.553293	Capmatinib	24h	FALSE	up	COQ7
ENSG00000170537	NA	99.9841	0.12145	0.152781	0.79493	0.426654	0.715296	Capmatinib	24h	FALSE	up	TMC7
ENSG00000157106	NA	4060.01	-0.109902	0.140376	-0.782914	0.433678	0.720572	Capmatinib	24h	FALSE	down	SMG1
ENSG00000170540	NA	5156.02	-0.510275	0.283652	-1.79894	0.0720274	0.306101	Capmatinib	24h	FALSE	down	ARL6IP1
ENSG00000260342	NA	80.5126	-2.36725	0.935238	-2.53117	0.0113682	0.123441	Capmatinib	24h	FALSE	down
ENSG00000185164	NA	1533.43	0.0323161	0.15497	0.208531	0.834814	0.940709	Capmatinib	24h	FALSE	up	NOMO2
ENSG00000077713	NA	219.009	0.248523	0.324722	0.765342	0.444068	0.728542	Capmatinib	24h	FALSE	up	SLC25A43
ENSG00000233024	NA	348.125	-0.514872	0.314198	-1.63869	0.101279	0.366275	Capmatinib	24h	FALSE	down	NPIPA9
ENSG00000251550	NA	8.69384	-0.0288138	0.515386	-0.0559072	0.955416	0.984848	Capmatinib	24h	FALSE	down
ENSG00000205746	NA	397.6	-0.805662	0.308462	-2.61186	0.00900502	0.111356	Capmatinib	24h	FALSE	down	PKD1P4
ENSG00000214940	NA	6.49107	-1.0189	0.709423	-1.43623	0.150936	0.443156	Capmatinib	24h	FALSE	down	NPIPA8
ENSG00000204514	NA	211.319	-0.984799	0.405476	-2.42875	0.0151512	0.142759	Capmatinib	24h	FALSE	down	ZNF814
ENSG00000279620	NA	6.37846	-0.0632007	0.764965	-0.0826192	0.934154	0.976386	Capmatinib	24h	FALSE	down
ENSG00000279490	NA	2.30364	-0.04246	1.0789	-0.0393551	0.968607	NA	Capmatinib	24h	NA	down
ENSG00000214967	NA	22.8135	0.141534	0.62094	0.227935	0.819697	0.933616	Capmatinib	24h	FALSE	up	NPIPA7
ENSG00000227827	NA	25.1532	-1.63736	0.772439	-2.11973	0.0340288	0.213708	Capmatinib	24h	FALSE	down	PKD1P2
ENSG00000133454	NA	239.521	-0.0459147	0.2249	-0.204156	0.838232	0.941511	Capmatinib	24h	FALSE	down	MYO18B
ENSG00000087237	NA	16.4107	-2.77698	1.15985	-2.39427	0.0166535	0.151107	Capmatinib	24h	FALSE	down	CETP
ENSG00000183889	NA	675.092	-0.541283	0.292429	-1.85099	0.0641707	0.288778	Capmatinib	24h	FALSE	down	NPIPA6
ENSG00000103226	NA	818.293	-0.126652	0.164933	-0.767897	0.442548	0.727178	Capmatinib	24h	FALSE	down	NOMO3
ENSG00000091262	NA	8.48467	0.949945	0.479502	1.98111	0.0475792	0.250824	Capmatinib	24h	FALSE	up	ABCC6
ENSG00000133393	NA	483.402	0.516714	0.198864	2.59833	0.0093678	0.113501	Capmatinib	24h	FALSE	up	CEP20
ENSG00000101132	NA	573.545	0.301015	0.203889	1.47637	0.139845	0.425408	Capmatinib	24h	FALSE	up	PFDN4
ENSG00000280206	NA	19.7556	0.328696	0.319583	1.02851	0.303708	0.615182	Capmatinib	24h	FALSE	up
ENSG00000166783	NA	615.672	0.112789	0.187126	0.602745	0.546678	0.793513	Capmatinib	24h	FALSE	up	MARF1
ENSG00000270580	NA	62.9696	0.0517104	0.26879	0.192382	0.847443	0.944804	Capmatinib	24h	FALSE	up	NA
ENSG00000269313	NA	17.8814	-0.891176	0.470796	-1.89291	0.0583693	0.275415	Capmatinib	24h	FALSE	down	MAGIX
ENSG00000188599	NA	166.744	-0.494286	0.149684	-3.30219	0.000959317	0.0345974	Capmatinib	24h	TRUE	down	NPIPP1
ENSG00000260735	NA	15.9077	-1.92821	0.605931	-3.18222	0.00146151	0.0435007	Capmatinib	24h	TRUE	down
ENSG00000085721	NA	1769.97	0.0341929	0.167443	0.204206	0.838193	0.941511	Capmatinib	24h	FALSE	up	RRN3
ENSG00000103429	NA	685.825	0.442058	0.21823	2.02566	0.0428	0.23778	Capmatinib	24h	FALSE	up	BFAR
ENSG00000140694	NA	463.696	-0.0673873	0.138685	-0.485901	0.627037	0.839117	Capmatinib	24h	FALSE	down	PARN
ENSG00000262454	NA	19.0753	-0.700513	0.489128	-1.43217	0.152096	0.444619	Capmatinib	24h	FALSE	down	MIR193BHG
ENSG00000276564	NA	10.6878	-0.610636	0.423838	-1.44073	0.149661	0.440751	Capmatinib	24h	FALSE	down
ENSG00000048471	NA	552.27	0.0230202	0.300289	0.07666	0.938894	0.978217	Capmatinib	24h	FALSE	up	SNX29
ENSG00000261560	NA	11.8423	-0.266827	0.459756	-0.580367	0.561667	0.802527	Capmatinib	24h	FALSE	down
ENSG00000103342	NA	2650.19	-0.135353	0.118662	-1.14066	0.254011	0.566592	Capmatinib	24h	FALSE	down	GSPT1
ENSG00000263307	NA	9.84532	0.0573862	0.530399	0.108194	0.913842	0.969787	Capmatinib	24h	FALSE	up	RSL1D1-DT
ENSG00000171490	NA	2423	0.147046	0.17833	0.824576	0.409612	0.700619	Capmatinib	24h	FALSE	up	RSL1D1
ENSG00000277369	NA	9.57435	-1.37201	0.601235	-2.28198	0.0224904	0.17604	Capmatinib	24h	FALSE	down
ENSG00000122299	NA	289.963	0.0847858	0.224034	0.378451	0.705096	0.879175	Capmatinib	24h	FALSE	up	ZC3H7A
ENSG00000262420	NA	7.22565	-0.580011	0.436919	-1.3275	0.184343	0.48458	Capmatinib	24h	FALSE	down	TXNDC11-AS1
ENSG00000153066	NA	507.335	-0.184287	0.109251	-1.68682	0.091637	0.346946	Capmatinib	24h	FALSE	down	TXNDC11
ENSG00000189067	NA	684.838	0.680867	0.240045	2.83641	0.00456235	0.0799465	Capmatinib	24h	FALSE	up	LITAF
ENSG00000188897	NA	13.894	-0.830878	0.572538	-1.45122	0.146719	0.435582	Capmatinib	24h	FALSE	down
ENSG00000220201	NA	44.2862	-0.704818	0.410634	-1.71641	0.0860863	0.334851	Capmatinib	24h	FALSE	down	ZGLP1
ENSG00000141934	NA	183.384	1.12558	0.247348	4.55057	5.34999e-06	0.00137608	Capmatinib	24h	TRUE	up	PLPP2
ENSG00000038532	NA	487.101	-0.274236	0.157951	-1.73621	0.0825262	0.328609	Capmatinib	24h	FALSE	down	CLEC16A
ENSG00000179583	NA	10.7433	-0.0154771	0.475125	-0.0325748	0.974014	0.991716	Capmatinib	24h	FALSE	down	CIITA
ENSG00000173805	NA	83.2932	-0.757262	0.565647	-1.33875	0.180651	0.47983	Capmatinib	24h	FALSE	down	HAP1
ENSG00000103274	NA	132.008	-0.0435953	0.306178	-0.142386	0.886775	0.960008	Capmatinib	24h	FALSE	down	NUBP1
ENSG00000289073	NA	3.58955	-1.05678	0.767614	-1.37671	0.168603	NA	Capmatinib	24h	NA	down
ENSG00000213853	NA	358.07	0.300235	0.128412	2.33806	0.0193843	0.163108	Capmatinib	24h	FALSE	up	EMP2
ENSG00000266439	NA	18.3177	0.535217	0.559945	0.955838	0.339154	0.64602	Capmatinib	24h	FALSE	up	RN7SL493P
ENSG00000261617	NA	6.21054	-0.488853	0.962933	-0.507671	0.611684	0.829109	Capmatinib	24h	FALSE	down	LINC02177
ENSG00000153048	NA	518.723	0.231462	0.343062	0.674693	0.499871	0.763634	Capmatinib	24h	FALSE	up	CARHSP1
ENSG00000140650	NA	515.505	-0.119095	0.200163	-0.594989	0.551851	0.796978	Capmatinib	24h	FALSE	down	PMM2
ENSG00000184857	NA	58.248	0.660291	0.161229	4.09537	4.21492e-05	0.00545064	Capmatinib	24h	TRUE	up	TMEM186
ENSG00000183044	NA	34.3794	0.801661	0.328687	2.43898	0.0147289	0.140752	Capmatinib	24h	FALSE	up	ABAT
ENSG00000067365	NA	203.314	-0.2411	0.214912	-1.12185	0.261925	0.574319	Capmatinib	24h	FALSE	down	METTL22
ENSG00000270069	NA	362.855	-0.638452	0.43158	-1.47934	0.13905	0.424217	Capmatinib	24h	FALSE	down	MIR222HG
ENSG00000285897	NA	13.4848	-0.164681	0.793495	-0.207539	0.835589	0.940883	Capmatinib	24h	FALSE	down
ENSG00000167600	NA	33.8764	1.03084	0.408427	2.52393	0.0116052	0.125077	Capmatinib	24h	FALSE	up	CYP2S1
ENSG00000033011	NA	299.84	-0.170518	0.157555	-1.08227	0.279131	0.590785	Capmatinib	24h	FALSE	down	ALG1
ENSG00000103174	NA	81.7715	0.0806942	0.170139	0.474283	0.635298	0.843982	Capmatinib	24h	FALSE	up	NAGPA
ENSG00000103184	NA	7.16142	-0.574871	0.725538	-0.792338	0.428164	0.716635	Capmatinib	24h	FALSE	down	SEC14L5
ENSG00000118898	NA	40.11	1.08504	0.548157	1.97943	0.0477674	0.251293	Capmatinib	24h	FALSE	up	PPL
ENSG00000118900	NA	1448.56	-0.0811789	0.229721	-0.35338	0.723804	0.888453	Capmatinib	24h	FALSE	down	UBN1
ENSG00000275056	NA	11.8979	-1.14986	0.512867	-2.24203	0.0249595	0.18434	Capmatinib	24h	FALSE	down
ENSG00000067836	NA	89.678	-0.0529217	0.263215	-0.201059	0.840653	0.942223	Capmatinib	24h	FALSE	down	ROGDI
ENSG00000103199	NA	129.513	-0.363667	0.22192	-1.63873	0.10127	0.366275	Capmatinib	24h	FALSE	down	ZNF500
ENSG00000166246	NA	7.46343	-0.629615	0.497486	-1.26559	0.205659	0.509677	Capmatinib	24h	FALSE	down	DNAAF8
ENSG00000168096	NA	161.161	0.0462552	0.118292	0.391027	0.695777	0.874435	Capmatinib	24h	FALSE	up	ANKS3
ENSG00000102858	NA	419.238	-0.347786	0.175665	-1.97983	0.0477226	0.251125	Capmatinib	24h	FALSE	down	MGRN1
ENSG00000153443	NA	89.637	-0.255925	0.266394	-0.960704	0.336701	0.643695	Capmatinib	24h	FALSE	down	UBALD1
ENSG00000089486	NA	491.868	-0.0575221	0.124188	-0.463185	0.643232	0.84796	Capmatinib	24h	FALSE	down	CDIP1
ENSG00000103423	NA	733.156	0.128461	0.230404	0.557545	0.577155	0.811705	Capmatinib	24h	FALSE	up	DNAJA3
ENSG00000168140	NA	606.487	-1.01304	0.466012	-2.17384	0.029717	0.199088	Capmatinib	24h	FALSE	down	VASN
ENSG00000280063	NA	19.5498	-0.809654	0.445636	-1.81685	0.0692398	0.299054	Capmatinib	24h	FALSE	down
ENSG00000262712	NA	9.75823	-0.913165	0.422792	-2.15985	0.0307846	0.202451	Capmatinib	24h	FALSE	down
ENSG00000126603	NA	147.113	0.101304	0.290935	0.348201	0.727689	0.890103	Capmatinib	24h	FALSE	up	GLIS2
ENSG00000262185	NA	34.2485	0.293567	0.416319	0.705149	0.480718	0.752541	Capmatinib	24h	FALSE	up	LINC02861
ENSG00000005339	NA	1563.96	-0.202236	0.192133	-1.05259	0.29253	0.603289	Capmatinib	24h	FALSE	down	CREBBP
ENSG00000126602	NA	358.228	0.21809	0.250148	0.871842	0.383295	0.683235	Capmatinib	24h	FALSE	up	TRAP1
ENSG00000213918	NA	254.943	0.100144	0.269408	0.371721	0.710101	0.881775	Capmatinib	24h	FALSE	up	DNASE1
ENSG00000262312	NA	8.63969	-0.417076	0.59231	-0.704151	0.481339	0.752818	Capmatinib	24h	FALSE	down
ENSG00000167981	NA	223.559	-0.0134606	0.310646	-0.0433311	0.965438	0.988629	Capmatinib	24h	FALSE	down	ZNF597
ENSG00000171574	NA	305.498	-0.171654	0.168522	-1.01858	0.308401	0.618915	Capmatinib	24h	FALSE	down	ZNF584
ENSG00000140987	NA	358.615	-0.258824	0.329025	-0.78664	0.431492	0.719018	Capmatinib	24h	FALSE	down	ZSCAN32
ENSG00000162086	NA	326.618	-0.143963	0.196576	-0.732355	0.463952	0.742709	Capmatinib	24h	FALSE	down	ZNF75A
ENSG00000281005	NA	7.10486	-0.769411	0.536649	-1.43373	0.151649	0.444169	Capmatinib	24h	FALSE	down	LINC00921
ENSG00000103313	NA	15.0903	-1.37765	0.705883	-1.95166	0.050978	0.259495	Capmatinib	24h	FALSE	down	MEFV
ENSG00000261889	NA	71.4238	-0.174613	0.360051	-0.484969	0.627698	0.839537	Capmatinib	24h	FALSE	down
ENSG00000205890	NA	34.7274	-2.8396	1.39144	-2.04076	0.041275	0.234429	Capmatinib	24h	FALSE	down
ENSG00000162069	NA	2.30718	-1.23183	0.975679	-1.26254	0.206755	NA	Capmatinib	24h	NA	down	BICDL2
ENSG00000007312	NA	6.78122	-1.12658	0.996139	-1.13095	0.258078	0.570529	Capmatinib	24h	FALSE	down	CD79B
ENSG00000131652	NA	165.643	-0.27152	0.226386	-1.19936	0.230386	0.540074	Capmatinib	24h	FALSE	down	THOC6
ENSG00000198618	NA	181.967	0.0199261	0.228727	0.0871177	0.930578	0.975603	Capmatinib	24h	FALSE	up	PPIAP22
ENSG00000059122	NA	580.831	-0.101191	0.229032	-0.441821	0.658618	0.856129	Capmatinib	24h	FALSE	down	FLYWCH1
ENSG00000289222	NA	17.8104	-2.40655	0.813037	-2.95996	0.00307683	0.0641015	Capmatinib	24h	FALSE	down
ENSG00000162076	NA	205.347	0.219451	0.249169	0.880732	0.378463	0.679427	Capmatinib	24h	FALSE	up	FLYWCH2
ENSG00000102103	NA	1163.85	0.0357762	0.0951754	0.375898	0.706993	0.880291	Capmatinib	24h	FALSE	up	PQBP1
ENSG00000276791	NA	56.507	-0.582874	0.33564	-1.73661	0.0824568	0.328508	Capmatinib	24h	FALSE	down
ENSG00000167978	NA	2864.13	-0.339207	0.159025	-2.13304	0.0329218	0.210513	Capmatinib	24h	FALSE	down	SRRM2
ENSG00000205913	NA	14.5105	-0.865355	0.420139	-2.05969	0.0394282	0.229746	Capmatinib	24h	FALSE	down	SRRM2-AS1
ENSG00000279901	NA	46.4437	-0.936489	0.521277	-1.79653	0.0724106	0.306987	Capmatinib	24h	FALSE	down
ENSG00000167977	NA	848.336	-0.233163	0.223751	-1.04207	0.297381	0.608784	Capmatinib	24h	FALSE	down	KCTD5
ENSG00000260565	NA	242.212	-0.469536	0.292666	-1.60434	0.10864	0.378421	Capmatinib	24h	FALSE	down	ERVK13-1
ENSG00000215154	NA	205.566	-0.715155	0.280009	-2.55404	0.0106481	0.119938	Capmatinib	24h	FALSE	down
ENSG00000279162	NA	11.408	-2.04273	0.620162	-3.29387	0.000988181	0.0349136	Capmatinib	24h	TRUE	down
ENSG00000162066	NA	728.893	-0.37033	0.284504	-1.30167	0.19303	0.495075	Capmatinib	24h	FALSE	down	AMDHD2
ENSG00000279520	NA	24.817	-1.35064	0.548641	-2.46178	0.0138248	0.13619	Capmatinib	24h	FALSE	down
ENSG00000185883	NA	839.699	-0.229212	0.201499	-1.13753	0.255316	0.567391	Capmatinib	24h	FALSE	down	ATP6V0C
ENSG00000204584	NA	20.5754	-1.00066	0.56413	-1.7738	0.0760957	0.314748	Capmatinib	24h	FALSE	down	TAC4-AS1
ENSG00000162063	NA	273.602	0.392027	0.249673	1.57016	0.116377	0.392374	Capmatinib	24h	FALSE	up	CCNF
ENSG00000205937	NA	2004.46	-0.0592557	0.175867	-0.336934	0.736167	0.894877	Capmatinib	24h	FALSE	down	RNPS1
ENSG00000167969	NA	259.148	-0.0984703	0.274577	-0.358626	0.719875	0.887076	Capmatinib	24h	FALSE	down	ECI1
ENSG00000259780	NA	8.10646	-0.193977	0.532046	-0.364586	0.71542	0.884352	Capmatinib	24h	FALSE	down
ENSG00000184207	NA	224.329	-0.393244	0.25615	-1.53521	0.124732	0.404365	Capmatinib	24h	FALSE	down	PGP
ENSG00000182685	NA	17.7537	-0.269427	0.292568	-0.920907	0.357099	0.660732	Capmatinib	24h	FALSE	down	BRICD5
ENSG00000008710	NA	1029.21	-0.797284	0.342122	-2.33041	0.0197845	0.165039	Capmatinib	24h	FALSE	down	PKD1
ENSG00000183971	NA	69.4971	-0.414604	0.400834	-1.03436	0.30097	0.612848	Capmatinib	24h	FALSE	down	NPW
ENSG00000127561	NA	6.54486	1.25643	0.465149	2.70113	0.00691034	0.096855	Capmatinib	24h	FALSE	up	SYNGR3
ENSG00000127554	NA	296.613	0.0752107	0.151969	0.494909	0.620664	0.835212	Capmatinib	24h	FALSE	up	GFER
ENSG00000183751	NA	322.895	-0.295979	0.165145	-1.79223	0.0730954	0.308118	Capmatinib	24h	FALSE	down	TBL3
ENSG00000273587	NA	4.18168	0.904328	0.825273	1.09579	0.27317	NA	Capmatinib	24h	NA	up	SNORA78
ENSG00000255198	NA	76.2791	-0.0519171	0.365237	-0.142146	0.886964	0.960083	Capmatinib	24h	FALSE	down	SNHG9
ENSG00000207405	NA	37.4694	-0.239247	0.431519	-0.55443	0.579285	0.812836	Capmatinib	24h	FALSE	down	SNORA64
ENSG00000140988	NA	11520.2	0.0185122	0.19079	0.0970289	0.922703	0.97257	Capmatinib	24h	FALSE	up	RPS2
ENSG00000140990	NA	773.632	0.264153	0.198519	1.33062	0.183315	0.483373	Capmatinib	24h	FALSE	up	NDUFB10
ENSG00000162039	NA	18.4229	1.73988	0.790285	2.20158	0.027695	0.192938	Capmatinib	24h	FALSE	up	MEIOB
ENSG00000063854	NA	260.002	-0.261775	0.288033	-0.908837	0.363436	0.666391	Capmatinib	24h	FALSE	down	HAGH
ENSG00000162032	NA	139.374	-0.0047721	0.173061	-0.0275747	0.978001	0.992611	Capmatinib	24h	FALSE	down	SPSB3
ENSG00000197774	NA	101.234	-0.797456	0.308698	-2.58329	0.00978639	0.115973	Capmatinib	24h	FALSE	down	EME2
ENSG00000074071	NA	475.637	-0.0203653	0.200417	-0.101615	0.919062	0.970991	Capmatinib	24h	FALSE	down	MRPS34
ENSG00000103024	NA	112.552	-0.072401	0.26643	-0.271745	0.785818	0.919834	Capmatinib	24h	FALSE	down	NME3
ENSG00000278987	NA	12.3272	-0.270564	0.40556	-0.667137	0.504685	0.76658	Capmatinib	24h	FALSE	down
ENSG00000261732	NA	23.2508	-0.769652	0.380398	-2.02328	0.043044	0.238606	Capmatinib	24h	FALSE	down
ENSG00000131634	NA	45.532	-0.646153	0.512429	-1.26096	0.207323	0.512087	Capmatinib	24h	FALSE	down	TMEM204
ENSG00000187535	NA	141.207	-0.588359	0.21458	-2.74191	0.00610825	0.0918163	Capmatinib	24h	FALSE	down	IFT140
ENSG00000100726	NA	215.348	-0.322958	0.178614	-1.80813	0.0705858	0.302636	Capmatinib	24h	FALSE	down	TELO2
ENSG00000174109	NA	203.591	0.200925	0.245636	0.817982	0.413368	0.703369	Capmatinib	24h	FALSE	up	UQCC4
ENSG00000090581	NA	522.919	-0.0662209	0.184301	-0.359308	0.719364	0.887076	Capmatinib	24h	FALSE	down	GNPTG
ENSG00000007520	NA	497.124	-0.185718	0.222014	-0.836515	0.402865	0.697035	Capmatinib	24h	FALSE	down	TSR3
ENSG00000166897	NA	10.5369	-1.41011	0.830067	-1.69879	0.0893579	0.342545	Capmatinib	24h	FALSE	down	ELFN2
ENSG00000103275	NA	1557.97	-0.096888	0.135525	-0.71491	0.474665	0.749347	Capmatinib	24h	FALSE	down	UBE2I
ENSG00000186496	NA	21.9394	0.770078	0.312939	2.46079	0.013863	0.136289	Capmatinib	24h	FALSE	up	ZNF396
ENSG00000184009	NA	13629.7	-0.629852	0.341495	-1.8444	0.0651252	0.290447	Capmatinib	24h	FALSE	down	ACTG1
ENSG00000125971	NA	1735.65	0.162786	0.151452	1.07484	0.282447	0.593652	Capmatinib	24h	FALSE	up	DYNLRB1
ENSG00000005513	NA	63.0805	-1.74698	0.503757	-3.4679	0.000524537	0.0253856	Capmatinib	24h	TRUE	down	SOX8
ENSG00000169093	NA	41.8098	-0.208683	0.236996	-0.880534	0.37857	0.679427	Capmatinib	24h	FALSE	down	ASMTL
ENSG00000124486	NA	5912.71	0.132837	0.186173	0.713513	0.475529	0.749617	Capmatinib	24h	FALSE	up	USP9X
ENSG00000127586	NA	140.769	-0.739305	0.231207	-3.19758	0.00138584	0.0423821	Capmatinib	24h	TRUE	down	CHTF18
ENSG00000162004	NA	9.63979	-0.646749	0.517348	-1.25012	0.211254	0.516694	Capmatinib	24h	FALSE	down	CCDC78
ENSG00000261659	NA	47.1349	-0.573223	0.506052	-1.13274	0.257325	0.569678	Capmatinib	24h	FALSE	down
ENSG00000127580	NA	82.8646	-0.417896	0.22156	-1.88616	0.0592738	0.277194	Capmatinib	24h	FALSE	down	WDR24
ENSG00000103266	NA	406.444	-0.374704	0.266374	-1.40668	0.159521	0.454009	Capmatinib	24h	FALSE	down	STUB1
ENSG00000140983	NA	343.777	-0.185889	0.165945	-1.12019	0.262634	0.575117	Capmatinib	24h	FALSE	down	RHOT2
ENSG00000172366	NA	114.247	0.046084	0.221161	0.208373	0.834937	0.940753	Capmatinib	24h	FALSE	up	MCRIP2
ENSG00000130731	NA	260.262	-0.537411	0.205322	-2.61741	0.00886004	0.110197	Capmatinib	24h	FALSE	down	METTL26
ENSG00000189159	NA	2311.22	-0.108601	0.209426	-0.518568	0.604062	0.824237	Capmatinib	24h	FALSE	down	JPT1
ENSG00000103326	NA	449.318	-1.05004	0.205799	-5.10228	3.35594e-07	0.00017102	Capmatinib	24h	TRUE	down	CAPN15
ENSG00000242612	NA	101.154	0.299051	0.267626	1.11742	0.263813	0.576382	Capmatinib	24h	FALSE	up	DECR2
ENSG00000103202	NA	623.92	0.58237	0.227848	2.55596	0.0105894	0.119832	Capmatinib	24h	FALSE	up	NME4
ENSG00000236829	NA	18.1875	0.279765	0.349065	0.801469	0.42286	0.712186	Capmatinib	24h	FALSE	up
ENSG00000129925	NA	1164.23	0.0584691	0.236642	0.247079	0.804847	0.927412	Capmatinib	24h	FALSE	up	PGAP6
ENSG00000103126	NA	586.265	-0.272765	0.123008	-2.21745	0.0265924	0.18959	Capmatinib	24h	FALSE	down	AXIN1
ENSG00000007392	NA	424.576	-0.170712	0.186217	-0.916737	0.35928	0.662569	Capmatinib	24h	FALSE	down	LUC7L
ENSG00000161981	NA	169.044	0.0325868	0.132967	0.245075	0.806398	0.928184	Capmatinib	24h	FALSE	up	SNRNP25
ENSG00000161980	NA	89.4926	-0.0045622	0.221407	-0.0206056	0.98356	0.994572	Capmatinib	24h	FALSE	down	POLR3K
ENSG00000234769	NA	11.9837	0.307856	0.741364	0.415256	0.677954	0.865603	Capmatinib	24h	FALSE	up	WASH4P
ENSG00000184441	NA	16.0148	0.306971	0.434174	0.707023	0.479552	0.751848	Capmatinib	24h	FALSE	up
ENSG00000275183	NA	16.6962	-0.87321	0.433346	-2.01504	0.0439001	0.241257	Capmatinib	24h	FALSE	down	LENG9
ENSG00000214344	NA	13.6828	-1.64331	0.933692	-1.76001	0.0784063	0.320118	Capmatinib	24h	FALSE	down	OR4F13P
ENSG00000232459	NA	11.6739	-1.71988	1.23081	-1.39736	0.162305	0.45687	Capmatinib	24h	FALSE	down	OR4F14P
ENSG00000259660	NA	17.5764	-0.614294	0.440169	-1.39559	0.162838	0.457485	Capmatinib	24h	FALSE	down	DNM1P47
ENSG00000185418	NA	216.52	-0.0315283	0.112185	-0.281037	0.778682	0.916201	Capmatinib	24h	FALSE	down	TARS3
ENSG00000289028	NA	7.42112	-0.455638	0.53198	-0.856494	0.391725	0.688296	Capmatinib	24h	FALSE	down
ENSG00000184277	NA	457.431	0.0131208	0.193064	0.0679605	0.945817	0.98099	Capmatinib	24h	FALSE	up	TM2D3
ENSG00000261126	NA	11.014	-0.789098	0.540727	-1.45933	0.144475	0.432262	Capmatinib	24h	FALSE	down	RBFADN
ENSG00000140479	NA	31.8407	-0.928725	0.440459	-2.10854	0.0349843	0.216862	Capmatinib	24h	FALSE	down	PCSK6
ENSG00000131876	NA	622.52	0.0951206	0.19281	0.493338	0.621774	0.835669	Capmatinib	24h	FALSE	up	SNRPA1
ENSG00000131871	NA	964.769	-0.134693	0.14667	-0.918345	0.358438	0.661913	Capmatinib	24h	FALSE	down	SELENOS
ENSG00000131873	NA	769.917	0.222618	0.205151	1.08514	0.277858	0.589641	Capmatinib	24h	FALSE	up	CHSY1
ENSG00000154237	NA	214.074	-0.388917	0.326117	-1.19257	0.233038	0.542903	Capmatinib	24h	FALSE	down	LRRK1
ENSG00000259583	NA	38.7565	-0.351384	0.30887	-1.13765	0.255268	0.567366	Capmatinib	24h	FALSE	down	ALDH1A3-AS1
ENSG00000161955	NA	17.3055	-1.77415	0.716499	-2.47614	0.013281	0.133348	Capmatinib	24h	FALSE	down	TNFSF13
ENSG00000272808	NA	26.4319	0.0217943	0.288116	0.0756443	0.939702	0.978599	Capmatinib	24h	FALSE	up	GCAWKR
ENSG00000140471	NA	318.713	0.191552	0.251452	0.761783	0.446189	0.729781	Capmatinib	24h	FALSE	up	LINS1
ENSG00000108474	NA	92.7509	0.193689	0.21341	0.907591	0.364094	0.666971	Capmatinib	24h	FALSE	up	PIGL
ENSG00000270127	NA	16.4143	-0.457883	0.410496	-1.11544	0.264662	0.576988	Capmatinib	24h	FALSE	down
ENSG00000189419	NA	14.5348	0.387953	0.411568	0.942622	0.345874	0.651756	Capmatinib	24h	FALSE	up	SPATA41
ENSG00000125868	NA	1312	-0.0024888	0.200446	-0.0124164	0.990093	0.99659	Capmatinib	24h	FALSE	down	DSTN
ENSG00000140470	NA	91.7173	-1.27227	0.611087	-2.08198	0.0373439	0.224017	Capmatinib	24h	FALSE	down	ADAMTS17
ENSG00000259363	NA	56.8145	0.060174	0.219116	0.274622	0.783607	0.918881	Capmatinib	24h	FALSE	up
ENSG00000198910	NA	64.9711	0.43264	0.290071	1.49149	0.135832	0.419529	Capmatinib	24h	FALSE	up	L1CAM
ENSG00000068305	NA	979.426	0.14075	0.136552	1.03075	0.30266	0.614347	Capmatinib	24h	FALSE	up	MEF2A
ENSG00000168904	NA	159.172	-0.0195799	0.186365	-0.105062	0.916327	0.970504	Capmatinib	24h	FALSE	down	LRRC28
ENSG00000261616	NA	42.6754	-0.905158	0.397883	-2.27493	0.0229099	0.177285	Capmatinib	24h	FALSE	down	TTC23-AS1
ENSG00000170315	NA	9304.86	0.25617	0.110691	2.31427	0.0206529	0.168572	Capmatinib	24h	FALSE	up	UBB
ENSG00000103852	NA	201.344	0.282527	0.289622	0.9755	0.329312	0.637898	Capmatinib	24h	FALSE	up	TTC23
ENSG00000140443	NA	1616.51	-0.160798	0.266604	-0.603133	0.54642	0.793513	Capmatinib	24h	FALSE	down	IGF1R
ENSG00000147119	NA	136.041	-0.455717	0.266629	-1.70918	0.0874168	0.337973	Capmatinib	24h	FALSE	down	CHST7
ENSG00000140450	NA	340.706	-0.419187	0.611494	-0.685512	0.493021	0.760358	Capmatinib	24h	FALSE	down	ARRDC4
ENSG00000259664	NA	2.7172	1.41826	0.673369	2.10621	0.035186	NA	Capmatinib	24h	NA	up	NA
ENSG00000275322	NA	3.86697	-0.822256	0.811295	-1.01351	0.310816	NA	Capmatinib	24h	NA	down	SCDAL
ENSG00000157350	NA	1536.89	0.136813	0.32189	0.42503	0.670815	0.862012	Capmatinib	24h	FALSE	up	ST3GAL2
ENSG00000227008	NA	8.12331	0.0169831	0.47122	0.0360407	0.97125	0.99087	Capmatinib	24h	FALSE	up	RPS24P19
ENSG00000235701	NA	10.8982	-1.09823	0.482782	-2.2748	0.0229178	0.177285	Capmatinib	24h	FALSE	down	PCBP2P1
ENSG00000140563	NA	100.841	0.497497	0.259028	1.92063	0.0547785	0.268108	Capmatinib	24h	FALSE	up	MCTP2
ENSG00000289017	NA	27.2011	-0.858771	0.376148	-2.28306	0.0224266	0.175859	Capmatinib	24h	FALSE	down
ENSG00000279765	NA	117.895	-0.471324	0.279644	-1.68544	0.0919032	0.34741	Capmatinib	24h	FALSE	down	NA
ENSG00000288872	NA	4.94542	-0.790982	0.682919	-1.15824	0.246767	NA	Capmatinib	24h	NA	down
ENSG00000185442	NA	164.484	-0.423539	0.194708	-2.17525	0.0296116	0.198605	Capmatinib	24h	FALSE	down	FAM174B
ENSG00000177051	NA	125.563	0.00107459	0.240705	0.00446433	0.996438	0.998885	Capmatinib	24h	FALSE	up	FBXO46
ENSG00000140557	NA	15.7814	0.444377	0.415082	1.07058	0.28436	0.595203	Capmatinib	24h	FALSE	up	ST8SIA2
ENSG00000184056	NA	144.761	0.336088	0.156895	2.14213	0.0321832	0.207676	Capmatinib	24h	FALSE	up	VPS33B
ENSG00000258725	NA	7.61896	-0.714435	0.830157	-0.860602	0.389457	0.687278	Capmatinib	24h	FALSE	down	PRC1-AS1
ENSG00000284946	NA	58.6775	0.0431749	0.348076	0.124039	0.901285	0.965164	Capmatinib	24h	FALSE	up
ENSG00000142046	NA	34.3785	0.535414	0.303596	1.76357	0.077804	0.318601	Capmatinib	24h	FALSE	up	TMEM91
ENSG00000198901	NA	400.47	0.431768	0.401058	1.07657	0.281671	0.592791	Capmatinib	24h	FALSE	up	PRC1
ENSG00000166965	NA	91.492	0.0623485	0.227919	0.273556	0.784426	0.919262	Capmatinib	24h	FALSE	up	RCCD1
ENSG00000140553	NA	901.447	0.146665	0.175385	0.836245	0.403017	0.697065	Capmatinib	24h	FALSE	up	UNC45A
ENSG00000184508	NA	75.4581	0.480027	0.339174	1.41528	0.156986	0.451089	Capmatinib	24h	FALSE	up	HDDC3
ENSG00000196547	NA	414.157	-0.241578	0.178954	-1.34995	0.177033	0.4755	Capmatinib	24h	FALSE	down	MAN2A2
ENSG00000197299	NA	222.691	0.189563	0.283997	0.667482	0.504464	0.766455	Capmatinib	24h	FALSE	up	BLM
ENSG00000196391	NA	53.9804	-0.441173	0.287053	-1.5369	0.124318	0.403902	Capmatinib	24h	FALSE	down	ZNF774
ENSG00000275803	NA	10.0565	-0.254076	0.440452	-0.576853	0.564039	0.803963	Capmatinib	24h	FALSE	down	RN7SL736P
ENSG00000228998	NA	9.65238	0.33946	0.577563	0.587746	0.556703	0.799656	Capmatinib	24h	FALSE	up	PERPP2
ENSG00000160299	NA	505.996	-0.315543	0.16347	-1.93028	0.0535726	0.265524	Capmatinib	24h	FALSE	down	PCNT
ENSG00000183208	NA	39.853	0.252787	0.33931	0.745003	0.45627	0.736802	Capmatinib	24h	FALSE	up	GDPGP1
ENSG00000185043	NA	390.021	-0.0566272	0.19831	-0.285549	0.775224	0.913947	Capmatinib	24h	FALSE	down	CIB1
ENSG00000185033	NA	291.119	-0.176946	0.241374	-0.733077	0.463511	0.742417	Capmatinib	24h	FALSE	down	SEMA4B
ENSG00000259291	NA	8.35625	-0.0472883	0.478127	-0.0989032	0.921215	0.971963	Capmatinib	24h	FALSE	down	ZNF710-AS1
ENSG00000242498	NA	167.561	0.341407	0.4065	0.839869	0.400982	0.695005	Capmatinib	24h	FALSE	up	ARPIN
ENSG00000250021	NA	333.304	0.164827	0.193671	0.851065	0.394733	0.690444	Capmatinib	24h	FALSE	up	ARPIN-AP3S2
ENSG00000223773	NA	21.0097	-0.405528	0.27609	-1.46883	0.14188	0.42832	Capmatinib	24h	FALSE	down	CD99P1
ENSG00000166825	NA	703.088	-0.427494	0.210207	-2.03368	0.0419834	0.236182	Capmatinib	24h	FALSE	down	ANPEP
ENSG00000166823	NA	31.6026	-0.0245097	0.371036	-0.0660575	0.947332	0.981687	Capmatinib	24h	FALSE	down	MESP1
ENSG00000102309	NA	339.287	0.120133	0.127548	0.941862	0.346263	0.652044	Capmatinib	24h	FALSE	up	PIN4
ENSG00000166819	NA	2.91311	0.124107	0.74865	0.165775	0.868334	NA	Capmatinib	24h	NA	up	PLIN1
ENSG00000166813	NA	130.764	0.019005	0.3183	0.0597079	0.952388	0.98354	Capmatinib	24h	FALSE	up	KIF7
ENSG00000140534	NA	249.638	-0.259708	0.289378	-0.897467	0.36947	0.671931	Capmatinib	24h	FALSE	down	TICRR
ENSG00000255571	NA	44.6133	-1.23792	0.556229	-2.22557	0.0260433	0.187963	Capmatinib	24h	FALSE	down	MIR9-3HG
ENSG00000261441	NA	85.1469	-1.19305	0.522606	-2.28288	0.0224373	0.175859	Capmatinib	24h	FALSE	down	POLG-DT
ENSG00000140521	NA	1590.1	-0.322188	0.237623	-1.35588	0.175138	0.47337	Capmatinib	24h	FALSE	down	POLG
ENSG00000140525	NA	496.267	0.262234	0.459791	0.570333	0.568452	0.806292	Capmatinib	24h	FALSE	up	FANCI
ENSG00000140545	NA	773.396	0.0949325	0.159232	0.596189	0.551049	0.796687	Capmatinib	24h	FALSE	up	MFGE8
ENSG00000140511	NA	155.465	-0.384134	0.343054	-1.11975	0.262821	0.575141	Capmatinib	24h	FALSE	down	HAPLN3
ENSG00000172183	NA	80.0844	-0.231534	0.323619	-0.715452	0.47433	0.748946	Capmatinib	24h	FALSE	down	ISG20
ENSG00000225246	NA	3.52684	-0.71871	0.948319	-0.757878	0.448524	NA	Capmatinib	24h	NA	down	RPS2P1
ENSG00000173867	NA	12.6987	1.60449	1.0556	1.51998	0.128516	0.410119	Capmatinib	24h	FALSE	up
ENSG00000259494	NA	173.722	0.42507	0.151796	2.80027	0.00510599	0.084475	Capmatinib	24h	FALSE	up	MRPL46
ENSG00000140538	NA	11.4168	0.0190978	0.505999	0.0377428	0.969893	0.990546	Capmatinib	24h	FALSE	up	NTRK3
ENSG00000160229	NA	84.7281	-1.07902	0.396864	-2.71887	0.00655049	0.0947268	Capmatinib	24h	FALSE	down	ZNF66
ENSG00000183655	NA	354.511	-0.199561	0.466042	-0.428203	0.668503	0.860815	Capmatinib	24h	FALSE	down	KLHL25
ENSG00000171703	NA	121.04	0.149163	0.241485	0.61769	0.53678	0.7879	Capmatinib	24h	FALSE	up	TCEA2
ENSG00000269001	NA	131.878	-0.210452	0.183939	-1.14414	0.252566	0.564868	Capmatinib	24h	FALSE	down	ZNF818P
ENSG00000259453	NA	10.7712	-1.56317	0.59658	-2.62022	0.0087873	0.10965	Capmatinib	24h	FALSE	down
ENSG00000259630	NA	15.3983	-1.2543	0.496305	-2.52727	0.0114954	0.124263	Capmatinib	24h	FALSE	down	FABP5P9
ENSG00000170776	NA	3584.05	0.0465549	0.154152	0.302007	0.762646	0.907594	Capmatinib	24h	FALSE	up	AKAP13
ENSG00000218052	NA	15.8306	-0.229614	0.469344	-0.489223	0.624683	0.838041	Capmatinib	24h	FALSE	down	ADAMTS7P4
ENSG00000229212	NA	18.6318	-0.604348	0.642167	-0.941106	0.34665	0.652137	Capmatinib	24h	FALSE	down
ENSG00000073417	NA	438.133	-0.189913	0.187591	-1.01238	0.311358	0.621494	Capmatinib	24h	FALSE	down	PDE8A
ENSG00000101084	NA	3218.98	0.126004	0.0989456	1.27347	0.202852	0.505729	Capmatinib	24h	FALSE	up	RAB5IF
ENSG00000166716	NA	869.129	-0.092315	0.13404	-0.688715	0.491003	0.758725	Capmatinib	24h	FALSE	down	ZNF592
ENSG00000140612	NA	1625.65	0.145952	0.117721	1.23981	0.215045	0.521177	Capmatinib	24h	FALSE	up	SEC11A
ENSG00000197696	NA	271.638	0.246557	0.201519	1.22349	0.221145	0.528802	Capmatinib	24h	FALSE	up	NMB
ENSG00000177082	NA	432.993	-0.182164	0.15034	-1.21168	0.225633	0.534043	Capmatinib	24h	FALSE	down	WDR73
ENSG00000276278	NA	8.8509	-0.920552	0.574053	-1.6036	0.108802	0.378428	Capmatinib	24h	FALSE	down	NA
ENSG00000176371	NA	153.884	0.218201	0.190012	1.14835	0.250823	0.56299	Capmatinib	24h	FALSE	up	ZSCAN2
ENSG00000275120	NA	16.8521	-1.00644	0.614804	-1.63702	0.101627	0.366944	Capmatinib	24h	FALSE	down	ZSCAN2-AS1
ENSG00000189136	NA	36.62	-0.154529	0.207694	-0.74402	0.456864	0.737235	Capmatinib	24h	FALSE	down	UBE2Q2P1
ENSG00000259244	NA	6.39535	0.372721	0.727662	0.512217	0.608499	0.826905	Capmatinib	24h	FALSE	up	NA
ENSG00000230373	NA	19.9286	0.774491	0.366465	2.11341	0.0345658	0.215373	Capmatinib	24h	FALSE	up	GOLGA6L5P
ENSG00000184206	NA	21.548	-0.523972	0.495117	-1.05828	0.289928	0.601452	Capmatinib	24h	FALSE	down	GOLGA6L4
ENSG00000225151	NA	919.041	-0.187276	0.283371	-0.660886	0.508686	0.769257	Capmatinib	24h	FALSE	down	GOLGA2P7
ENSG00000259726	NA	36.8943	0.532149	0.27953	1.90373	0.0569452	0.272637	Capmatinib	24h	FALSE	up	CSPG4P11
ENSG00000259511	NA	8.84869	0.0919296	0.461872	0.199037	0.842234	0.94248	Capmatinib	24h	FALSE	up	UBE2Q2P16
ENSG00000280038	NA	17.9487	-2.38924	0.990026	-2.41331	0.0158083	0.146217	Capmatinib	24h	FALSE	down	DNM1P41
ENSG00000156218	NA	65.47	0.0702502	0.459837	0.152772	0.878578	0.957363	Capmatinib	24h	FALSE	up	ADAMTSL3
ENSG00000140600	NA	18.4347	1.58573	0.579789	2.73501	0.00623791	0.092561	Capmatinib	24h	FALSE	up	SH3GL3
ENSG00000166503	NA	797.466	0.0513957	0.261497	0.196544	0.844184	0.943468	Capmatinib	24h	FALSE	up	HDGFL3
ENSG00000136404	NA	25.1874	1.43875	0.466834	3.08192	0.00205668	0.0511327	Capmatinib	24h	FALSE	up	TM6SF1
ENSG00000101440	NA	4.22772	-1.04892	0.828179	-1.26654	0.20532	NA	Capmatinib	24h	NA	down	ASIP
ENSG00000169612	NA	1019.96	0.277856	0.188373	1.47503	0.140205	0.425841	Capmatinib	24h	FALSE	up	RAMAC
ENSG00000156232	NA	409.284	-0.383465	0.427644	-0.896692	0.369883	0.672098	Capmatinib	24h	FALSE	down	WHAMM
ENSG00000252690	NA	108.369	-0.119038	0.335327	-0.354991	0.722596	0.888388	Capmatinib	24h	FALSE	down	NA
ENSG00000250988	NA	112.636	0.125334	0.358743	0.349371	0.726811	0.889889	Capmatinib	24h	FALSE	up	SNHG21
ENSG00000286817	NA	10.7929	-1.47938	0.731392	-2.02269	0.0431054	0.238791	Capmatinib	24h	FALSE	down	NA
ENSG00000260260	NA	115.361	-0.584354	0.466933	-1.25147	0.210762	0.515981	Capmatinib	24h	FALSE	down	SNHG19
ENSG00000103723	NA	123.147	-2.02283	0.856082	-2.3629	0.0181328	0.157449	Capmatinib	24h	FALSE	down	AP3B2
ENSG00000259462	NA	20.4401	1.24571	0.469359	2.65407	0.00795285	0.104372	Capmatinib	24h	FALSE	up	CPEB1-AS1
ENSG00000260836	NA	5.62201	1.16424	1.24206	0.937348	0.34858	0.653794	Capmatinib	24h	FALSE	up
ENSG00000182774	NA	6546.54	0.465806	0.190231	2.44864	0.0143398	0.13851	Capmatinib	24h	FALSE	up	RPS17
ENSG00000255769	NA	173.49	0.0954836	0.300569	0.317676	0.75073	0.902034	Capmatinib	24h	FALSE	up	GOLGA2P10
ENSG00000279203	NA	5.21676	-0.656551	0.582496	-1.12713	0.259686	0.572214	Capmatinib	24h	FALSE	down
ENSG00000276710	NA	41.7516	0.108605	0.532139	0.204092	0.838282	0.941511	Capmatinib	24h	FALSE	up	CSPG4P10
ENSG00000278202	NA	17.9798	0.0379265	0.414347	0.0915333	0.927069	0.973864	Capmatinib	24h	FALSE	up	GOLGA6L9-AS1
ENSG00000237550	NA	935.735	0.222846	0.229337	0.9717	0.3312	0.639376	Capmatinib	24h	FALSE	up
ENSG00000188659	NA	14.7645	0.535649	0.37878	1.41414	0.15732	0.451556	Capmatinib	24h	FALSE	up	SAXO2
ENSG00000267160	NA	14.4363	-0.522145	0.45997	-1.13517	0.256303	0.568919	Capmatinib	24h	FALSE	down
ENSG00000183496	NA	429.52	-0.754311	0.368275	-2.04823	0.0405376	0.232164	Capmatinib	24h	FALSE	down	MEX3B
ENSG00000259343	NA	10.8882	0.377946	0.334406	1.1302	0.258391	0.570605	Capmatinib	24h	FALSE	up	TMC3-AS1
ENSG00000279834	NA	8.44579	-0.501877	0.554439	-0.905199	0.36536	0.66824	Capmatinib	24h	FALSE	down
ENSG00000181031	NA	25.7818	-0.218772	0.619024	-0.353415	0.723778	0.888453	Capmatinib	24h	FALSE	down	RPH3AL
ENSG00000103888	NA	81.3874	-1.45718	0.523818	-2.78184	0.00540515	0.0867061	Capmatinib	24h	FALSE	down	CEMIP
ENSG00000103876	NA	260.639	0.245676	0.244304	1.00562	0.314601	0.624311	Capmatinib	24h	FALSE	up	FAH
ENSG00000140379	NA	218.093	-1.39927	1.02865	-1.3603	0.173735	0.471328	Capmatinib	24h	FALSE	down	BCL2A1
ENSG00000288604	NA	5.38281	-0.276385	0.59191	-0.466938	0.640544	0.846511	Capmatinib	24h	FALSE	down
ENSG00000259332	NA	37.4614	0.298339	0.424596	0.702643	0.482278	0.753022	Capmatinib	24h	FALSE	up	ST20-MTHFS
ENSG00000169330	NA	123.984	0.0166927	0.164629	0.101396	0.919236	0.970991	Capmatinib	24h	FALSE	up	MINAR1
ENSG00000058335	NA	12.2378	-1.00006	0.519848	-1.92376	0.0543848	0.267332	Capmatinib	24h	FALSE	down	RASGRF1
ENSG00000103811	NA	102.193	1.10902	0.245314	4.52083	6.15986e-06	0.00152638	Capmatinib	24h	TRUE	up	CTSH
ENSG00000279235	NA	8.92303	-1.12733	0.455903	-2.47273	0.0134085	0.133863	Capmatinib	24h	FALSE	down
ENSG00000185787	NA	2169.17	0.178186	0.159085	1.12007	0.262683	0.575117	Capmatinib	24h	FALSE	up	MORF4L1
ENSG00000136378	NA	154.165	-0.308958	0.309187	-0.999261	0.317668	0.627095	Capmatinib	24h	FALSE	down	ADAMTS7
ENSG00000102195	NA	77.0836	-0.390141	0.38034	-1.02577	0.305	0.616137	Capmatinib	24h	FALSE	down	GPR50
ENSG00000041357	NA	1960.01	0.142143	0.163803	0.867766	0.385522	0.684743	Capmatinib	24h	FALSE	up	PSMA4
ENSG00000188266	NA	21.8232	0.220381	0.356977	0.617353	0.537002	0.7879	Capmatinib	24h	FALSE	up	HYKK
ENSG00000136381	NA	905.238	0.136911	0.196573	0.696493	0.48612	0.755892	Capmatinib	24h	FALSE	up	IREB2
ENSG00000186395	NA	153.461	0.0520454	0.133717	0.389221	0.697113	0.875186	Capmatinib	24h	FALSE	up	KRT10
ENSG00000166426	NA	14.3961	0.226668	0.816654	0.277557	0.781352	0.917663	Capmatinib	24h	FALSE	up	CRABP1
ENSG00000259562	NA	20.019	-0.356493	0.374996	-0.95066	0.341777	0.647759	Capmatinib	24h	FALSE	down
ENSG00000140395	NA	361.46	-0.146525	0.151879	-0.964746	0.334672	0.642175	Capmatinib	24h	FALSE	down	SKIC8
ENSG00000140403	NA	326.049	0.0991993	0.163568	0.606472	0.544201	0.791682	Capmatinib	24h	FALSE	up	DNAJA4
ENSG00000166411	NA	922.164	0.0390688	0.193843	0.201549	0.840269	0.942202	Capmatinib	24h	FALSE	up	IDH3A
ENSG00000136425	NA	68.6494	0.592191	0.345513	1.71395	0.0865382	0.335943	Capmatinib	24h	FALSE	up	CIB2
ENSG00000167202	NA	1080.47	-0.0844165	0.209871	-0.402231	0.687514	0.870506	Capmatinib	24h	FALSE	down	TBC1D2B
ENSG00000169783	NA	25.8483	-0.203771	0.285665	-0.713322	0.475646	0.749617	Capmatinib	24h	FALSE	down	LINGO1
ENSG00000173517	NA	1134.01	-0.201808	0.239242	-0.843534	0.39893	0.69333	Capmatinib	24h	FALSE	down	PEAK1
ENSG00000269951	NA	26.2379	-0.747646	0.356637	-2.09638	0.0360489	0.220073	Capmatinib	24h	FALSE	down
ENSG00000278991	NA	34.6996	0.0364581	0.387587	0.0940642	0.925058	0.973322	Capmatinib	24h	FALSE	up
ENSG00000140391	NA	1707.99	-0.141762	0.235364	-0.602307	0.54697	0.793513	Capmatinib	24h	FALSE	down	TSPAN3
ENSG00000117906	NA	726.945	0.554031	0.247305	2.24028	0.025073	0.184896	Capmatinib	24h	FALSE	up	RCN2
ENSG00000140386	NA	199.163	0.114589	0.256504	0.446735	0.655067	0.854111	Capmatinib	24h	FALSE	up	SCAPER
ENSG00000259422	NA	8.59422	-2.62846	0.896119	-2.93316	0.00335526	0.0669252	Capmatinib	24h	FALSE	down
ENSG00000167196	NA	735.564	0.21646	0.118715	1.82337	0.068248	0.297483	Capmatinib	24h	FALSE	up	FBXO22
ENSG00000063601	NA	178.755	0.140861	0.323974	0.43479	0.663715	0.858596	Capmatinib	24h	FALSE	up	MTMR1
ENSG00000073008	NA	1520.98	-0.152963	0.163543	-0.935306	0.34963	0.654733	Capmatinib	24h	FALSE	down	PVR
ENSG00000183604	NA	501.446	-0.616305	0.320277	-1.92429	0.0543186	0.267143	Capmatinib	24h	FALSE	down	SMG1P5
ENSG00000246877	NA	4.80577	-0.154142	0.665922	-0.231472	0.816948	NA	Capmatinib	24h	NA	down	DNM1P35
ENSG00000173548	NA	302.955	0.116295	0.299401	0.388425	0.697701	0.875661	Capmatinib	24h	FALSE	up	SNX33
ENSG00000275454	NA	3.22038	-1.58192	0.864658	-1.82953	0.0673206	NA	Capmatinib	24h	NA	down
ENSG00000169371	NA	131.438	0.07535	0.196151	0.384143	0.700872	0.877191	Capmatinib	24h	FALSE	up	SNUPN
ENSG00000260269	NA	15.265	0.0500076	0.375449	0.133194	0.89404	0.962187	Capmatinib	24h	FALSE	up
ENSG00000169410	NA	739.315	-0.111699	0.204778	-0.545467	0.585432	0.815454	Capmatinib	24h	FALSE	down	PTPN9
ENSG00000140400	NA	416.871	-0.471425	0.215443	-2.18817	0.0286571	0.195857	Capmatinib	24h	FALSE	down	MAN2C1
ENSG00000140365	NA	193.853	0.0867835	0.269338	0.32221	0.747293	0.900576	Capmatinib	24h	FALSE	up	COMMD4
ENSG00000178718	NA	632.019	0.211164	0.259931	0.812385	0.416571	0.706654	Capmatinib	24h	FALSE	up	RPP25
ENSG00000178802	NA	291.592	-0.0792238	0.368726	-0.214858	0.829878	0.938354	Capmatinib	24h	FALSE	down	MPI
ENSG00000140497	NA	903.553	-0.0503907	0.147795	-0.34095	0.733141	0.893396	Capmatinib	24h	FALSE	down	SCAMP2
ENSG00000103653	NA	820.394	-0.16255	0.251221	-0.647038	0.517607	0.774267	Capmatinib	24h	FALSE	down	CSK
ENSG00000179335	NA	1074.09	-0.0413677	0.17948	-0.230487	0.817713	0.93304	Capmatinib	24h	FALSE	down	CLK3
ENSG00000179361	NA	326.332	-0.328528	0.264549	-1.24184	0.214295	0.520143	Capmatinib	24h	FALSE	down	ARID3B
ENSG00000140459	NA	18.2687	-0.072052	0.430269	-0.167458	0.86701	0.951756	Capmatinib	24h	FALSE	down	CYP11A1
ENSG00000137868	NA	37.2626	-0.117674	0.331905	-0.35454	0.722934	0.888453	Capmatinib	24h	FALSE	down	STRA6
ENSG00000129009	NA	146.378	0.675079	0.253004	2.66825	0.00762471	0.102199	Capmatinib	24h	FALSE	up	ISLR
ENSG00000167178	NA	10.9179	0.527381	0.777058	0.67869	0.497335	0.76217	Capmatinib	24h	FALSE	up	ISLR2
ENSG00000129038	NA	520.764	-0.0895264	0.173946	-0.514678	0.606778	0.825965	Capmatinib	24h	FALSE	down	LOXL1
ENSG00000261801	NA	46.4996	-0.199772	0.278371	-0.717646	0.472976	0.748283	Capmatinib	24h	FALSE	down	LOXL1-AS1
ENSG00000205363	NA	80.0446	0.84513	0.181008	4.66902	3.02646e-06	0.00095894	Capmatinib	24h	TRUE	up	INSYN1
ENSG00000072210	NA	474.167	0.229347	0.260017	0.882046	0.377752	0.678595	Capmatinib	24h	FALSE	up	ALDH3A2
ENSG00000103855	NA	1960.1	0.368558	0.24314	1.51583	0.129563	0.411719	Capmatinib	24h	FALSE	up	CD276
ENSG00000275895	NA	214.356	-0.321824	0.4718	-0.682121	0.495163	0.761212	Capmatinib	24h	FALSE	down
ENSG00000260898	NA	8.72981	-1.56163	0.626116	-2.49416	0.0126256	0.130079	Capmatinib	24h	FALSE	down	ADPGK-AS1
ENSG00000215186	NA	35.5548	-1.73476	1.0267	-1.68964	0.0910964	0.34578	Capmatinib	24h	FALSE	down	GOLGA6B
ENSG00000260672	NA	44.7964	-1.64587	0.670605	-2.4543	0.0141159	0.137388	Capmatinib	24h	FALSE	down
ENSG00000261423	NA	14.3173	-0.791528	0.492797	-1.6062	0.108231	0.378006	Capmatinib	24h	FALSE	down	TMEM202-AS1
ENSG00000213614	NA	1785.64	-0.124409	0.204446	-0.60852	0.542842	0.790938	Capmatinib	24h	FALSE	down	HEXA
ENSG00000140488	NA	35.6823	-0.238732	0.56691	-0.421111	0.673674	0.863686	Capmatinib	24h	FALSE	down	CELF6
ENSG00000067225	NA	16954.8	-0.189172	0.234864	-0.805452	0.420559	0.710104	Capmatinib	24h	FALSE	down	PKM
ENSG00000175318	NA	10.5956	-0.150509	0.504039	-0.298605	0.765241	0.908976	Capmatinib	24h	FALSE	down	GRAMD2A
ENSG00000066933	NA	1249.6	-0.117597	0.10258	-1.14639	0.251633	0.563763	Capmatinib	24h	FALSE	down	MYO9A
ENSG00000212664	NA	9.31812	-0.118349	0.424916	-0.278524	0.78061	0.917123	Capmatinib	24h	FALSE	down	RPL17P39
ENSG00000260586	NA	2.88926	-1.37652	0.735835	-1.87069	0.0613876	NA	Capmatinib	24h	NA	down
ENSG00000259781	NA	365.35	-0.0982037	0.23832	-0.412066	0.680291	0.86704	Capmatinib	24h	FALSE	down	HMGB1P6
ENSG00000259470	NA	6.98891	-0.958117	0.804176	-1.19143	0.233485	0.543205	Capmatinib	24h	FALSE	down	KRT8P9
ENSG00000007541	NA	185.783	-0.956719	0.198125	-4.82887	1.3731e-06	0.000541616	Capmatinib	24h	TRUE	down	PIGQ
ENSG00000137831	NA	454.944	0.0152787	0.238161	0.0641528	0.948849	0.98217	Capmatinib	24h	FALSE	up	UACA
ENSG00000141376	NA	309.85	-0.203703	0.215642	-0.944634	0.344846	0.650642	Capmatinib	24h	FALSE	down	BCAS3
ENSG00000103148	NA	180.769	-0.347243	0.266634	-1.30232	0.192807	0.494961	Capmatinib	24h	FALSE	down	NPRL3
ENSG00000259426	NA	13.8256	-0.700525	0.412736	-1.69727	0.0896457	0.343104	Capmatinib	24h	FALSE	down	KIF23-AS1
ENSG00000137819	NA	229.072	-0.28541	0.330307	-0.864073	0.387548	0.686183	Capmatinib	24h	FALSE	down	PAQR5
ENSG00000261634	NA	11.8936	0.0927748	0.427597	0.216968	0.828233	0.937652	Capmatinib	24h	FALSE	up	PAQR5-DT
ENSG00000138604	NA	693.324	0.0363757	0.118618	0.306662	0.759101	0.90615	Capmatinib	24h	FALSE	up	GLCE
ENSG00000255346	NA	4.91393	0.44313	0.687995	0.644089	0.519517	NA	Capmatinib	24h	NA	up	NOX5
ENSG00000278709	NA	14.0362	-0.585797	0.60331	-0.970972	0.331562	0.639692	Capmatinib	24h	FALSE	down	NKILA
ENSG00000258484	NA	65.1837	1.07713	0.448957	2.39918	0.0164317	0.149949	Capmatinib	24h	FALSE	up	SPESP1
ENSG00000140350	NA	584.487	0.13832	0.270518	0.511317	0.609129	0.82718	Capmatinib	24h	FALSE	up	ANP32A
ENSG00000103647	NA	213.081	-0.691091	0.290517	-2.37884	0.0173674	0.154263	Capmatinib	24h	FALSE	down	CORO2B
ENSG00000137809	NA	73.792	0.0702987	0.370439	0.189771	0.849488	0.945173	Capmatinib	24h	FALSE	up	ITGA11
ENSG00000128973	NA	388.801	-0.110276	0.248477	-0.443807	0.657182	0.855337	Capmatinib	24h	FALSE	down	CLN6
ENSG00000172349	NA	18.87	-0.67643	0.438929	-1.54109	0.123294	0.403043	Capmatinib	24h	FALSE	down	IL16
ENSG00000129007	NA	28.2163	0.26746	0.429652	0.622503	0.533611	0.785676	Capmatinib	24h	FALSE	up	CALML4
ENSG00000188779	NA	6.80063	-0.827039	0.715099	-1.15654	0.247461	0.558512	Capmatinib	24h	FALSE	down	SKOR1
ENSG00000261101	NA	5.81563	0.626563	0.523007	1.198	0.230917	0.54053	Capmatinib	24h	FALSE	up
ENSG00000270964	NA	7.53933	-0.43862	0.431504	-1.01649	0.309395	0.619624	Capmatinib	24h	FALSE	down	MAP2K5-DT
ENSG00000189227	NA	104.452	0.0966305	0.146622	0.659045	0.509867	0.7702	Capmatinib	24h	FALSE	up	C15orf61
ENSG00000259673	NA	32.6189	0.561887	0.223395	2.51522	0.0118957	0.126676	Capmatinib	24h	FALSE	up	IQCH-AS1
ENSG00000103599	NA	34.0475	0.276135	0.406676	0.679004	0.497135	0.76211	Capmatinib	24h	FALSE	up	IQCH
ENSG00000277152	NA	12.8594	-0.781779	0.522773	-1.49545	0.134798	0.418467	Capmatinib	24h	FALSE	down
ENSG00000179918	NA	480.208	0.881864	0.243906	3.61558	0.000299671	0.0184309	Capmatinib	24h	TRUE	up	SEPHS2
ENSG00000137834	NA	536.329	-0.0695733	0.149908	-0.464108	0.64257	0.847661	Capmatinib	24h	FALSE	down	SMAD6
ENSG00000261351	NA	27.6821	-1.32022	0.582083	-2.2681	0.0233231	0.178601	Capmatinib	24h	FALSE	down
ENSG00000174306	NA	844.141	0.0492282	0.146766	0.33542	0.737308	0.895169	Capmatinib	24h	FALSE	up	ZHX3
ENSG00000169032	NA	2151.58	-0.336623	0.156116	-2.15623	0.0310657	0.203524	Capmatinib	24h	FALSE	down	MAP2K1
ENSG00000166938	NA	195.195	0.112541	0.338863	0.332115	0.739803	0.896691	Capmatinib	24h	FALSE	up	DIS3L
ENSG00000168517	NA	57.7011	-1.27997	0.488955	-2.61776	0.00885078	0.110153	Capmatinib	24h	FALSE	down	HEXIM2
ENSG00000259924	NA	20.7614	-0.513708	0.527832	-0.973242	0.330433	0.638916	Capmatinib	24h	FALSE	down
ENSG00000174485	NA	717.425	0.0704742	0.20164	0.349505	0.72671	0.889876	Capmatinib	24h	FALSE	up	DENND4A
ENSG00000138614	NA	415.485	0.183858	0.135263	1.35926	0.174064	0.471854	Capmatinib	24h	FALSE	up	INTS14
ENSG00000074696	NA	1616.54	0.300129	0.221885	1.35263	0.176173	0.474764	Capmatinib	24h	FALSE	up	HACD3
ENSG00000103742	NA	304.268	-0.45212	0.395524	-1.14309	0.253001	0.565448	Capmatinib	24h	FALSE	down	IGDCC4
ENSG00000174498	NA	44.5099	-0.199705	0.585497	-0.341087	0.733038	0.893327	Capmatinib	24h	FALSE	down	IGDCC3
ENSG00000199568	NA	165.996	-0.751983	0.504814	-1.48962	0.136323	0.420432	Capmatinib	24h	FALSE	down	RNU5A-1
ENSG00000138615	NA	17.7399	0.0699532	0.655825	0.106664	0.915055	0.970194	Capmatinib	24h	FALSE	up	CILP
ENSG00000166855	NA	584.565	0.0364777	0.168168	0.216912	0.828277	0.937652	Capmatinib	24h	FALSE	up	CLPX
ENSG00000246922	NA	134.994	-1.02017	0.449414	-2.27	0.0232077	0.178212	Capmatinib	24h	FALSE	down	UBAP1L
ENSG00000278737	NA	5.28211	0.140716	0.751515	0.187243	0.85147	0.945709	Capmatinib	24h	FALSE	up
ENSG00000103710	NA	34.7052	1.18776	0.402992	2.94735	0.00320514	0.0654038	Capmatinib	24h	FALSE	up	RASL12
ENSG00000103707	NA	129.006	0.0618131	0.246893	0.250364	0.802306	0.926817	Capmatinib	24h	FALSE	up	MTFMT
ENSG00000090487	NA	1242.32	0.131065	0.275189	0.476273	0.63388	0.842991	Capmatinib	24h	FALSE	up	SPG21
ENSG00000140451	NA	59.1286	-0.0999764	0.279017	-0.358316	0.720107	0.887076	Capmatinib	24h	FALSE	down	PIF1
ENSG00000180304	NA	863.531	0.210749	0.206223	1.02195	0.306806	0.617323	Capmatinib	24h	FALSE	up	OAZ2
ENSG00000180357	NA	1192.62	0.0535026	0.0992822	0.538894	0.58996	0.81834	Capmatinib	24h	FALSE	up	ZNF609
ENSG00000166803	NA	107.55	0.876054	0.459642	1.90595	0.0566568	0.271863	Capmatinib	24h	FALSE	up	PCLAF
ENSG00000259316	NA	73.0048	0.0978632	0.338856	0.288804	0.772731	0.912639	Capmatinib	24h	FALSE	up
ENSG00000166794	NA	3661.87	-0.041512	0.121914	-0.340503	0.733478	0.893524	Capmatinib	24h	FALSE	down	PPIB
ENSG00000157734	NA	13.9472	0.395855	0.333021	1.18868	0.234567	0.544132	Capmatinib	24h	FALSE	up	SNX22
ENSG00000197361	NA	5.05831	-0.239685	0.620687	-0.386161	0.699377	0.876284	Capmatinib	24h	FALSE	down	FBXL22
ENSG00000140455	NA	555.602	0.0322703	0.181921	0.177387	0.859205	0.949112	Capmatinib	24h	FALSE	up	USP3
ENSG00000276651	NA	5.02487	-2.44038	0.786383	-3.10329	0.00191379	0.0493196	Capmatinib	24h	TRUE	down
ENSG00000138613	NA	179.953	-0.232258	0.323203	-0.718614	0.472379	0.748004	Capmatinib	24h	FALSE	down	APH1B
ENSG00000166128	NA	757.665	0.223974	0.161282	1.38871	0.164921	0.460007	Capmatinib	24h	FALSE	up	RAB8B
ENSG00000103642	NA	248.107	0.0884455	0.172835	0.511733	0.608838	0.827132	Capmatinib	24h	FALSE	up	LACTB
ENSG00000140416	NA	858.042	-0.170183	0.331985	-0.512623	0.608215	0.82681	Capmatinib	24h	FALSE	down	TPM1
ENSG00000171914	NA	544.564	0.167326	0.18655	0.896951	0.369745	0.672036	Capmatinib	24h	FALSE	up	TLN2
ENSG00000198535	NA	47.2784	1.33509	0.39998	3.33788	0.00084419	0.0325492	Capmatinib	24h	TRUE	up	C2CD4A
ENSG00000259251	NA	5.47216	-0.157189	0.587753	-0.26744	0.789131	0.921256	Capmatinib	24h	FALSE	down	VPS13C-DT
ENSG00000129003	NA	2220.99	0.386914	0.228776	1.69124	0.0907912	0.345373	Capmatinib	24h	FALSE	up	VPS13C
ENSG00000273706	NA	25.4617	-0.559863	0.557393	-1.00443	0.315171	0.625102	Capmatinib	24h	FALSE	down	LHX1
ENSG00000245534	NA	10.5043	-0.577878	0.520181	-1.11092	0.266603	0.579098	Capmatinib	24h	FALSE	down	RORA-AS1
ENSG00000128915	NA	561.212	0.119909	0.0968467	1.23813	0.215667	0.521965	Capmatinib	24h	FALSE	up	ICE2
ENSG00000172466	NA	1407.87	0.328428	0.191672	1.71349	0.0866233	0.336061	Capmatinib	24h	FALSE	up	ZNF24
ENSG00000234797	NA	29.885	0.307165	0.329765	0.931467	0.351612	0.656903	Capmatinib	24h	FALSE	up	RPS3AP6
ENSG00000140297	NA	41.4705	0.988139	0.371569	2.65937	0.00782867	0.103639	Capmatinib	24h	FALSE	up	GCNT3
ENSG00000157470	NA	36.4542	1.35052	0.444699	3.03694	0.00238996	0.0553643	Capmatinib	24h	FALSE	up	FAM81A
ENSG00000171989	NA	12.9555	-0.121361	0.377017	-0.321898	0.74753	0.900576	Capmatinib	24h	FALSE	down	LDHAL6B
ENSG00000157483	NA	1119	-0.100951	0.159694	-0.632152	0.527287	0.78057	Capmatinib	24h	FALSE	down	MYO1E
ENSG00000157456	NA	169.744	0.0732515	0.255388	0.286824	0.774247	0.913314	Capmatinib	24h	FALSE	up	CCNB2
ENSG00000137776	NA	1431.41	-0.242251	0.110979	-2.18286	0.0290462	0.19733	Capmatinib	24h	FALSE	down	SLTM
ENSG00000157450	NA	671.74	-0.132966	0.234816	-0.566256	0.57122	0.808002	Capmatinib	24h	FALSE	down	RNF111
ENSG00000128923	NA	1105.99	0.177078	0.261504	0.677154	0.498308	0.762634	Capmatinib	24h	FALSE	up	MINDY2
ENSG00000245975	NA	3.89328	0.628609	0.777017	0.809004	0.418513	NA	Capmatinib	24h	NA	up	MINDY2-DT
ENSG00000282100	NA	16.8736	-0.785349	0.468962	-1.67465	0.0940026	0.35075	Capmatinib	24h	FALSE	down	HSP90AB4P
ENSG00000137845	NA	1552.64	0.108128	0.159498	0.677928	0.497817	0.762365	Capmatinib	24h	FALSE	up	ADAM10
ENSG00000103569	NA	93.1722	-1.33789	0.591872	-2.26044	0.0237939	0.180208	Capmatinib	24h	FALSE	down	AQP9
ENSG00000128918	NA	299.525	0.746923	0.428332	1.7438	0.0811948	0.325822	Capmatinib	24h	FALSE	up	ALDH1A2
ENSG00000137878	NA	90.3141	0.598209	0.42743	1.39955	0.161649	0.456109	Capmatinib	24h	FALSE	up	GCOM1
ENSG00000247982	NA	18.838	-0.775528	0.298329	-2.59958	0.00933386	0.113459	Capmatinib	24h	FALSE	down	LINC00926
ENSG00000140262	NA	1577.22	0.115556	0.257702	0.448411	0.653856	0.853616	Capmatinib	24h	FALSE	up	TCF12
ENSG00000137871	NA	206.035	0.277157	0.281465	0.984693	0.324775	0.634579	Capmatinib	24h	FALSE	up	ZNF280D
ENSG00000138587	NA	43.3523	0.258014	0.288447	0.894495	0.371057	0.673148	Capmatinib	24h	FALSE	up	MNS1
ENSG00000261072	NA	14.9357	-0.659544	0.402878	-1.63708	0.101614	0.366944	Capmatinib	24h	FALSE	down
ENSG00000230183	NA	4.25971	-0.620893	0.839665	-0.739453	0.459632	NA	Capmatinib	24h	NA	down	CNOT6LP1
ENSG00000069869	NA	1175.32	-0.655174	0.406297	-1.61255	0.106842	0.375259	Capmatinib	24h	FALSE	down	NEDD4
ENSG00000170296	NA	1525.33	0.434789	0.27967	1.55465	0.12003	0.397993	Capmatinib	24h	FALSE	up	GABARAP
ENSG00000166450	NA	124.534	-0.0058593	0.334707	-0.0175058	0.986033	0.99518	Capmatinib	24h	FALSE	down	PRTG
ENSG00000261652	NA	17.8694	0.422229	0.295769	1.42757	0.153417	0.44617	Capmatinib	24h	FALSE	up	PIERCE2
ENSG00000260916	NA	1092.14	0.493087	0.232716	2.11884	0.034104	0.213713	Capmatinib	24h	FALSE	up	CCPG1
ENSG00000133466	NA	36.5287	-0.583543	0.33021	-1.76719	0.077197	0.31746	Capmatinib	24h	FALSE	down	C1QTNF6
ENSG00000069943	NA	43.5571	-0.228965	0.267223	-0.856832	0.391538	0.688155	Capmatinib	24h	FALSE	down	PIGB
ENSG00000225973	NA	111.798	0.449465	0.19809	2.26899	0.0232687	0.178326	Capmatinib	24h	FALSE	up	PIGBOS1
ENSG00000276533	NA	3.79244	-0.184915	0.694212	-0.266366	0.789957	NA	Capmatinib	24h	NA	down
ENSG00000137876	NA	2031.91	0.329005	0.213563	1.54055	0.123426	0.403081	Capmatinib	24h	FALSE	up	RSL24D1
ENSG00000167315	NA	641.178	0.155294	0.319529	0.486009	0.626961	0.839117	Capmatinib	24h	FALSE	up	ACAA2
ENSG00000047346	NA	506.924	0.0352072	0.359264	0.097998	0.921934	0.972152	Capmatinib	24h	FALSE	up	ATOSA
ENSG00000128989	NA	2331.66	0.355502	0.154512	2.30081	0.0214023	0.172169	Capmatinib	24h	FALSE	up	ARPP19
ENSG00000101605	NA	27.4656	-1.00301	0.284214	-3.52906	0.000417034	0.022144	Capmatinib	24h	TRUE	down	MYOM1
ENSG00000128833	NA	84.6738	0.186997	0.234003	0.799125	0.424218	0.713353	Capmatinib	24h	FALSE	up	MYO5C
ENSG00000259577	NA	6.64391	0.276915	0.525894	0.526561	0.598499	0.82126	Capmatinib	24h	FALSE	up	CERNA1
ENSG00000267673	NA	344.911	-0.0626108	0.167157	-0.374563	0.707985	0.880741	Capmatinib	24h	FALSE	down	FDX2
ENSG00000069966	NA	383.823	0.14253	0.222283	0.641209	0.521387	0.776735	Capmatinib	24h	FALSE	up	GNB5
ENSG00000137875	NA	17.1458	1.2925	0.416	3.10696	0.00189019	0.0493192	Capmatinib	24h	TRUE	up	BCL2L10
ENSG00000069956	NA	1968.46	0.306592	0.18071	1.6966	0.089773	0.343386	Capmatinib	24h	FALSE	up	MAPK6
ENSG00000166477	NA	558.874	-0.0250565	0.16863	-0.148589	0.881878	0.958658	Capmatinib	24h	FALSE	down	LEO1
ENSG00000138594	NA	1078.99	0.0512382	0.132063	0.387981	0.69803	0.875661	Capmatinib	24h	FALSE	up	TMOD3
ENSG00000128872	NA	341.995	0.513033	0.279224	1.83735	0.0661575	0.292927	Capmatinib	24h	FALSE	up	TMOD2
ENSG00000140280	NA	49.4769	0.234915	0.369505	0.635756	0.524935	0.779181	Capmatinib	24h	FALSE	up	LYSMD2
ENSG00000186417	NA	13.0507	0.578558	0.574428	1.00719	0.313844	0.623622	Capmatinib	24h	FALSE	up	GLDN
ENSG00000137869	NA	19.9068	-0.375615	0.454729	-0.82602	0.408793	0.70027	Capmatinib	24h	FALSE	down	CYP19A1
ENSG00000259378	NA	11.52	-0.58031	0.417166	-1.39108	0.164202	0.458824	Capmatinib	24h	FALSE	down	DCAF13P3
ENSG00000081014	NA	465.512	0.114065	0.139253	0.819123	0.412716	0.703065	Capmatinib	24h	FALSE	up	AP4E1
ENSG00000138600	NA	1086.43	0.207849	0.244449	0.850274	0.395173	0.690512	Capmatinib	24h	FALSE	up	SPPL2A
ENSG00000092439	NA	2671.18	0.11025	0.06025	1.82988	0.0672679	0.295417	Capmatinib	24h	FALSE	up	TRPM7
ENSG00000138592	NA	984.876	0.150006	0.106183	1.41272	0.157738	0.451806	Capmatinib	24h	FALSE	up	USP8
ENSG00000125656	NA	352.608	-0.0401892	0.207028	-0.194124	0.846079	0.944333	Capmatinib	24h	FALSE	down	CLPP
ENSG00000285410	NA	127.294	-0.532894	0.297545	-1.79097	0.0732978	0.308429	Capmatinib	24h	FALSE	down	GABPB1-IT1
ENSG00000104064	NA	852.12	-0.191192	0.236836	-0.807273	0.419509	0.708835	Capmatinib	24h	FALSE	down	GABPB1
ENSG00000241175	NA	4.04752	0.3081	0.704174	0.437534	0.661724	NA	Capmatinib	24h	NA	up	RN7SL494P
ENSG00000104043	NA	4.12777	-0.27014	0.632896	-0.426831	0.669502	NA	Capmatinib	24h	NA	down	ATP8B4
ENSG00000122390	NA	338.125	-0.121155	0.169044	-0.716708	0.473554	0.748444	Capmatinib	24h	FALSE	down	NAA60
ENSG00000104047	NA	178.842	-0.545548	0.193457	-2.82	0.00480241	0.0818857	Capmatinib	24h	FALSE	down	DTWD1
ENSG00000275580	NA	5.10559	-0.376023	0.548908	-0.685038	0.49332	0.760358	Capmatinib	24h	FALSE	down
ENSG00000166262	NA	20.5739	0.016623	0.31076	0.0534915	0.95734	0.985467	Capmatinib	24h	FALSE	up	FAM227B
ENSG00000156958	NA	374.933	0.359645	0.151599	2.37234	0.0176761	0.15543	Capmatinib	24h	FALSE	up	GALK2
ENSG00000166200	NA	1120.9	0.213807	0.170035	1.25743	0.208598	0.513407	Capmatinib	24h	FALSE	up	COPS2
ENSG00000105270	NA	172.536	-0.1731	0.442886	-0.390846	0.695911	0.874435	Capmatinib	24h	FALSE	down	CLIP3
ENSG00000185634	NA	86.436	0.593733	0.208302	2.85035	0.0043671	0.0788117	Capmatinib	24h	FALSE	up	SHC4
ENSG00000103995	NA	342.838	0.014602	0.173978	0.0839303	0.933112	0.976342	Capmatinib	24h	FALSE	up	CEP152
ENSG00000166147	NA	1316.37	0.34425	0.182265	1.88874	0.0589273	0.276368	Capmatinib	24h	FALSE	up	FBN1
ENSG00000128951	NA	394.085	0.136346	0.301304	0.452521	0.650894	0.851951	Capmatinib	24h	FALSE	up	DUT
ENSG00000155393	NA	347.529	-0.23664	0.15168	-1.56012	0.118731	0.396041	Capmatinib	24h	FALSE	down	HEATR3
ENSG00000259488	NA	20.1131	-0.768226	0.365364	-2.10263	0.035498	0.218296	Capmatinib	24h	FALSE	down	DUT-AS1
ENSG00000104177	NA	253.993	0.635419	0.375536	1.69203	0.09064	0.345145	Capmatinib	24h	FALSE	up	MYEF2
ENSG00000213862	NA	3.18402	0.488228	0.75501	0.646651	0.517858	NA	Capmatinib	24h	NA	up	RPL7AP62
ENSG00000137767	NA	415.264	0.266531	0.298009	0.894373	0.371122	0.673148	Capmatinib	24h	FALSE	up	SQOR
ENSG00000260170	NA	6.56382	-0.597685	1.04785	-0.570393	0.568411	0.806292	Capmatinib	24h	FALSE	down
ENSG00000125531	NA	3.9076	0.168027	0.629164	0.267063	0.78942	NA	Capmatinib	24h	NA	up	FNDC11
ENSG00000104154	NA	632.224	0.19767	0.194257	1.01757	0.308882	0.619238	Capmatinib	24h	FALSE	up	SLC30A4
ENSG00000171763	NA	240.649	0.103808	0.225601	0.46014	0.645415	0.848719	Capmatinib	24h	FALSE	up	AFG2B
ENSG00000171766	NA	178.347	1.12958	0.268792	4.20242	2.64071e-05	0.00421815	Capmatinib	24h	TRUE	up	GATM
ENSG00000103245	NA	119.196	-0.441679	0.250846	-1.76075	0.07828	0.320075	Capmatinib	24h	FALSE	down	CIAO3
ENSG00000260035	NA	20.6555	-0.574662	0.34934	-1.64499	0.0999714	0.363936	Capmatinib	24h	FALSE	down
ENSG00000125775	NA	24.1253	-0.27317	0.439016	-0.622232	0.533789	0.785795	Capmatinib	24h	FALSE	down	SDCBP2
ENSG00000140279	NA	42.5745	-0.185992	0.634242	-0.293251	0.76933	0.910793	Capmatinib	24h	FALSE	down	DUOX2
ENSG00000140263	NA	368.744	0.269024	0.304145	0.884526	0.376412	0.677781	Capmatinib	24h	FALSE	up	SORD
ENSG00000185880	NA	656.604	-0.0622744	0.328856	-0.189366	0.849806	0.945226	Capmatinib	24h	FALSE	down	TRIM69
ENSG00000166710	NA	22536	0.256019	0.180362	1.41947	0.155761	0.449411	Capmatinib	24h	FALSE	up	B2M
ENSG00000104133	NA	789.431	0.121115	0.194204	0.623649	0.532858	0.785253	Capmatinib	24h	FALSE	up	SPG11
ENSG00000104131	NA	1024.42	-0.0476349	0.181661	-0.262218	0.793153	0.922666	Capmatinib	24h	FALSE	down	EIF3J
ENSG00000137770	NA	975.548	0.175567	0.211181	0.831359	0.405771	0.698589	Capmatinib	24h	FALSE	up	CTDSPL2
ENSG00000250130	NA	15.1351	-0.138346	0.460602	-0.300358	0.763904	0.908264	Capmatinib	24h	FALSE	down	GAPDHP43
ENSG00000166734	NA	1439.7	0.406173	0.222553	1.82507	0.067991	0.29694	Capmatinib	24h	FALSE	up	GOLM2
ENSG00000171877	NA	67.4167	0.837134	0.290899	2.87775	0.00400525	0.0747956	Capmatinib	24h	FALSE	up	FRMD5
ENSG00000092470	NA	144.336	0.716068	0.324812	2.20456	0.0274848	0.192364	Capmatinib	24h	FALSE	up	WDR76
ENSG00000242028	NA	333.059	-0.172165	0.20523	-0.83889	0.401531	0.69566	Capmatinib	24h	FALSE	down	HYPK
ENSG00000140264	NA	3188.7	0.185683	0.156751	1.18457	0.236186	0.545526	Capmatinib	24h	FALSE	up	SERF2
ENSG00000205771	NA	5.26061	0.278911	0.447517	0.623242	0.533125	0.785385	Capmatinib	24h	FALSE	up	CATSPER2P1
ENSG00000249839	NA	37.522	1.1563	0.752316	1.53699	0.124295	0.403897	Capmatinib	24h	FALSE	up	PPIP5K1P1
ENSG00000166762	NA	24.7525	-0.408413	0.530406	-0.770002	0.441299	0.726475	Capmatinib	24h	FALSE	down	CATSPER2
ENSG00000166963	NA	2441.18	0.162285	0.425813	0.381118	0.703115	0.878519	Capmatinib	24h	FALSE	up	MAP1A
ENSG00000083828	NA	165.385	-0.543754	0.319622	-1.70124	0.0888975	0.341457	Capmatinib	24h	FALSE	down	ZNF586
ENSG00000067369	NA	837.034	-0.0197925	0.1753	-0.112907	0.910105	0.968282	Capmatinib	24h	FALSE	down	TP53BP1
ENSG00000168803	NA	125.94	0.0292752	0.196175	0.14923	0.881372	0.958431	Capmatinib	24h	FALSE	up	MAPDA
ENSG00000166946	NA	416.727	0.0543364	0.167017	0.325335	0.744927	0.899479	Capmatinib	24h	FALSE	up	CCNDBP1
ENSG00000260799	NA	14.0229	-0.891321	0.568198	-1.56868	0.116722	0.392867	Capmatinib	24h	FALSE	down	KRT8P50
ENSG00000177732	NA	154.063	-0.0057307	0.411877	-0.0139137	0.988899	0.996276	Capmatinib	24h	FALSE	down	SOX12
ENSG00000246283	NA	4.45995	-0.688164	0.761152	-0.904108	0.365938	NA	Capmatinib	24h	NA	down	TTBK2-AS1
ENSG00000128881	NA	553.347	0.0340682	0.17527	0.194376	0.845882	0.944258	Capmatinib	24h	FALSE	up	TTBK2
ENSG00000278769	NA	7.6709	-0.994054	0.635492	-1.56423	0.117764	0.394865	Capmatinib	24h	FALSE	down
ENSG00000159433	NA	540.238	-0.322169	0.219454	-1.46805	0.14209	0.428577	Capmatinib	24h	FALSE	down	STARD9
ENSG00000260490	NA	5.12702	-0.477394	0.604682	-0.789495	0.429823	0.717411	Capmatinib	24h	FALSE	down	MYL12BP1
ENSG00000167863	NA	1288.93	0.378711	0.253807	1.49212	0.135667	0.419481	Capmatinib	24h	FALSE	up	ATP5PD
ENSG00000103496	NA	316.652	-0.339693	0.261928	-1.29689	0.194668	0.496575	Capmatinib	24h	FALSE	down	STX4
ENSG00000180979	NA	420.363	0.112209	0.136484	0.82214	0.410997	0.701683	Capmatinib	24h	FALSE	up	LRRC57
ENSG00000261684	NA	4.58453	-1.56072	0.772301	-2.02087	0.0432932	NA	Capmatinib	24h	NA	down
ENSG00000092531	NA	497.424	0.469968	0.253205	1.85608	0.0634428	0.287575	Capmatinib	24h	FALSE	up	SNAP23
ENSG00000103994	NA	2497.17	0.327374	0.137383	2.38294	0.0171752	0.153444	Capmatinib	24h	FALSE	up	ZNF106
ENSG00000258461	NA	6.1243	-1.11871	0.712619	-1.56986	0.116448	0.392452	Capmatinib	24h	FALSE	down
ENSG00000261609	NA	1055.45	-0.0802958	0.270773	-0.296543	0.766815	0.90959	Capmatinib	24h	FALSE	down	GAN
ENSG00000214013	NA	148.1	-0.379774	0.161146	-2.35671	0.0184376	0.15883	Capmatinib	24h	FALSE	down	GANC
ENSG00000103978	NA	1000.54	-0.0050559	0.112144	-0.0450836	0.964041	0.98791	Capmatinib	24h	FALSE	down	TMEM87A
ENSG00000166887	NA	571.459	0.0756277	0.212608	0.355715	0.722054	0.88823	Capmatinib	24h	FALSE	up	VPS39
ENSG00000265692	NA	12.3993	-1.27177	0.690364	-1.84217	0.0654496	0.291343	Capmatinib	24h	FALSE	down	LINC01970
ENSG00000103966	NA	1014.41	-0.298144	0.150297	-1.98371	0.0472887	0.249904	Capmatinib	24h	FALSE	down	EHD4
ENSG00000171475	NA	806.113	-0.198415	0.200346	-0.990358	0.321999	0.631773	Capmatinib	24h	FALSE	down	WIPF2
ENSG00000104886	NA	257.549	0.0579444	0.169221	0.342418	0.732036	0.892669	Capmatinib	24h	FALSE	up	PLEKHJ1
ENSG00000137877	NA	48.8532	-0.845382	0.336141	-2.51496	0.0119045	0.126676	Capmatinib	24h	FALSE	down	SPTBN5
ENSG00000243708	NA	31.4964	-0.74405	0.533584	-1.39444	0.163185	0.457971	Capmatinib	24h	FALSE	down	PLA2G4B
ENSG00000243789	NA	39.4638	-0.482554	0.290412	-1.66162	0.0965892	0.356546	Capmatinib	24h	FALSE	down	JMJD7
ENSG00000141543	NA	4688.63	-0.473072	0.380402	-1.24361	0.213643	0.519278	Capmatinib	24h	FALSE	down	EIF4A3
ENSG00000280069	NA	50.5436	-0.918366	0.403598	-2.27545	0.0228792	0.177285	Capmatinib	24h	FALSE	down
ENSG00000174197	NA	2976.3	-0.178074	0.154938	-1.14932	0.250422	0.562483	Capmatinib	24h	FALSE	down	MGA
ENSG00000092445	NA	534.401	0.120543	0.214028	0.563214	0.573289	0.809211	Capmatinib	24h	FALSE	up	TYRO3
ENSG00000062524	NA	30.0865	-0.0303645	0.449585	-0.067539	0.946153	0.981284	Capmatinib	24h	FALSE	down	LTK
ENSG00000137825	NA	67.762	-0.494122	0.3019	-1.63671	0.101692	0.367073	Capmatinib	24h	FALSE	down	ITPKA
ENSG00000137815	NA	570.558	0.0227647	0.142065	0.160241	0.872691	0.95455	Capmatinib	24h	FALSE	up	RTF1
ENSG00000285920	NA	26.2823	-0.515093	0.887847	-0.58016	0.561807	0.802558	Capmatinib	24h	FALSE	down
ENSG00000187446	NA	1214.53	0.0716126	0.162564	0.440518	0.659562	0.856491	Capmatinib	24h	FALSE	up	CHP1
ENSG00000128908	NA	883.904	-0.298327	0.118017	-2.52782	0.0114773	0.124263	Capmatinib	24h	FALSE	down	INO80
ENSG00000081665	NA	514.773	-0.0089354	0.24799	-0.0360315	0.971257	0.99087	Capmatinib	24h	FALSE	down	ZNF506
ENSG00000128917	NA	105.995	-1.58303	0.73439	-2.15557	0.0311169	0.203598	Capmatinib	24h	FALSE	down	DLL4
ENSG00000104142	NA	1152.79	0.327713	0.187712	1.74583	0.080841	0.324911	Capmatinib	24h	FALSE	up	VPS18
ENSG00000104140	NA	43.2883	-1.57181	0.698972	-2.24875	0.0245285	0.182833	Capmatinib	24h	FALSE	down	RHOV
ENSG00000166145	NA	167.432	0.147657	0.273964	0.538966	0.58991	0.818329	Capmatinib	24h	FALSE	up	SPINT1
ENSG00000166140	NA	200.211	-0.473466	0.194142	-2.43876	0.0147378	0.140752	Capmatinib	24h	FALSE	down	ZFYVE19
ENSG00000104129	NA	75.3769	-0.850391	0.330067	-2.57642	0.00998298	0.117224	Capmatinib	24h	FALSE	down	DNAJC17
ENSG00000245849	NA	41.7889	-0.210707	0.24964	-0.844045	0.398644	0.693269	Capmatinib	24h	FALSE	down	RAD51-AS1
ENSG00000137812	NA	633.671	-0.0148823	0.215912	-0.0689276	0.945047	0.980704	Capmatinib	24h	FALSE	down	KNL1
ENSG00000166133	NA	204.517	0.136152	0.253842	0.536367	0.591705	0.818944	Capmatinib	24h	FALSE	up	RPUSD2
ENSG00000169105	NA	122.074	-0.145712	0.307997	-0.473095	0.636145	0.844448	Capmatinib	24h	FALSE	down	CHST14
ENSG00000128928	NA	255.287	-0.306723	0.232163	-1.32115	0.18645	0.487445	Capmatinib	24h	FALSE	down	IVD
ENSG00000128944	NA	312.327	0.431923	0.25547	1.6907	0.0908944	0.345556	Capmatinib	24h	FALSE	up	KNSTRN
ENSG00000188549	NA	29.3246	0.0724043	0.43443	0.166665	0.867634	0.952116	Capmatinib	24h	FALSE	up	CCDC9B
ENSG00000259330	NA	118.335	0.0114024	0.346708	0.0328875	0.973764	0.991618	Capmatinib	24h	FALSE	up	INAFM2
ENSG00000137843	NA	17.8158	0.325003	0.475001	0.684214	0.49384	0.760613	Capmatinib	24h	FALSE	up	PAK6
ENSG00000156970	NA	268.414	0.181804	0.321028	0.566318	0.571178	0.808001	Capmatinib	24h	FALSE	up	BUB1B
ENSG00000104081	NA	80.3448	0.221205	0.32739	0.675662	0.499255	0.763142	Capmatinib	24h	FALSE	up	BMF
ENSG00000248508	NA	72.6161	0.4638	0.328601	1.41144	0.158116	0.452215	Capmatinib	24h	FALSE	up	SRP14-DT
ENSG00000140319	NA	1931.96	0.13311	0.102164	1.30291	0.192606	0.494578	Capmatinib	24h	FALSE	up	SRP14
ENSG00000246863	NA	8.70211	-1.35965	0.559967	-2.42809	0.0151785	0.142759	Capmatinib	24h	FALSE	down	GPR176-DT
ENSG00000261136	NA	28.1998	-0.491534	0.453454	-1.08398	0.278375	0.590283	Capmatinib	24h	FALSE	down
ENSG00000184343	NA	15.0568	-0.0855708	0.624286	-0.13707	0.890976	0.961866	Capmatinib	24h	FALSE	down	SRPK3
ENSG00000137801	NA	1093.67	-0.762816	0.324845	-2.34825	0.0188619	0.160459	Capmatinib	24h	FALSE	down	THBS1
ENSG00000259326	NA	22.4073	-0.562296	0.511622	-1.09905	0.271748	0.582819	Capmatinib	24h	FALSE	down
ENSG00000286786	NA	93.5369	-0.545807	0.518154	-1.05337	0.292173	0.603289	Capmatinib	24h	FALSE	down
ENSG00000166068	NA	1326.06	0.102301	0.156971	0.65172	0.514582	0.772546	Capmatinib	24h	FALSE	up	SPRED1
ENSG00000261315	NA	17.2881	-1.16605	0.545679	-2.13688	0.0326077	0.209661	Capmatinib	24h	FALSE	down	LARP4P
ENSG00000248079	NA	4.73966	0.133028	0.593992	0.223956	0.822791	NA	Capmatinib	24h	NA	up	DPH6-DT
ENSG00000166971	NA	204.826	0.176608	0.197894	0.892439	0.372158	0.673957	Capmatinib	24h	FALSE	up	AKTIP
ENSG00000079616	NA	306.12	0.183126	0.230075	0.795941	0.426066	0.714794	Capmatinib	24h	FALSE	up	KIF22
ENSG00000198146	NA	1001.01	0.250197	0.194088	1.2891	0.197365	0.499366	Capmatinib	24h	FALSE	up	ZNF770
ENSG00000021776	NA	1202.67	0.0512455	0.159934	0.320417	0.748652	0.901442	Capmatinib	24h	FALSE	up	AQR
ENSG00000259751	NA	12.7461	-0.891522	0.488521	-1.82494	0.0680097	0.29694	Capmatinib	24h	FALSE	down	TUBAP11
ENSG00000159251	NA	94.1068	0.0468389	0.298881	0.156714	0.87547	0.955869	Capmatinib	24h	FALSE	up	ACTC1
ENSG00000051180	NA	88.8492	-0.153746	0.299496	-0.513348	0.607708	0.826554	Capmatinib	24h	FALSE	down	RAD51
ENSG00000175265	NA	708.171	-0.413945	0.236362	-1.75132	0.0798908	0.32313	Capmatinib	24h	FALSE	down	GOLGA8A
ENSG00000176454	NA	207.75	-0.151449	0.290901	-0.52062	0.602632	0.823215	Capmatinib	24h	FALSE	down	LPCAT4
ENSG00000128463	NA	754.568	0.189341	0.227475	0.832357	0.405207	0.698403	Capmatinib	24h	FALSE	up	EMC4
ENSG00000134152	NA	461.612	-0.0452014	0.138283	-0.326876	0.743761	0.898743	Capmatinib	24h	FALSE	down	KATNBL1
ENSG00000134153	NA	852.919	0.0817972	0.125148	0.653604	0.513367	0.771991	Capmatinib	24h	FALSE	up	EMC7
ENSG00000169857	NA	118.164	-0.248589	0.274559	-0.905414	0.365246	0.668188	Capmatinib	24h	FALSE	down	AVEN
ENSG00000275004	NA	226.843	-0.595538	0.307142	-1.93897	0.0525055	0.263099	Capmatinib	24h	FALSE	down	ZNF280B
ENSG00000108773	NA	409.143	-0.406394	0.166108	-2.44656	0.0144226	0.138963	Capmatinib	24h	FALSE	down	KAT2A
ENSG00000166923	NA	170.562	-0.96978	0.664594	-1.45921	0.144508	0.432295	Capmatinib	24h	FALSE	down	GREM1
ENSG00000198826	NA	457.516	0.0151895	0.209122	0.0726344	0.942097	0.979639	Capmatinib	24h	FALSE	up	ARHGAP11A
ENSG00000288864	NA	20.6538	0.00582337	0.423993	0.0137346	0.989042	0.996276	Capmatinib	24h	FALSE	up	ARHGAP11A-SCG5
ENSG00000232653	NA	43.1902	-0.103103	0.285852	-0.360686	0.718334	0.886531	Capmatinib	24h	FALSE	down	GOLGA8N
ENSG00000276724	NA	4.12776	0.0649278	0.596002	0.108939	0.913251	NA	Capmatinib	24h	NA	up
ENSG00000206127	NA	28.918	0.347054	0.456998	0.759423	0.4476	0.73072	Capmatinib	24h	FALSE	up	GOLGA8O
ENSG00000249931	NA	10.7084	0.598965	0.696769	0.859633	0.389991	0.6875	Capmatinib	24h	FALSE	up	GOLGA8K
ENSG00000169918	NA	35.5058	0.0588219	0.339917	0.173048	0.862614	0.950221	Capmatinib	24h	FALSE	up	OTUD7A
ENSG00000169926	NA	741.705	-0.388757	0.235767	-1.6489	0.0991681	0.362475	Capmatinib	24h	FALSE	down	KLF13
ENSG00000166912	NA	304.858	-0.122072	0.170379	-0.716473	0.4737	0.748489	Capmatinib	24h	FALSE	down	MTMR10
ENSG00000259295	NA	39.2404	-0.112938	0.35761	-0.315814	0.752144	0.902803	Capmatinib	24h	FALSE	down	CSPG4P12
ENSG00000198690	NA	493.711	-0.0688427	0.189746	-0.362815	0.716743	0.885359	Capmatinib	24h	FALSE	down	FAN1
ENSG00000125965	NA	8.51019	-1.49811	0.906401	-1.65282	0.0983682	0.36064	Capmatinib	24h	FALSE	down	GDF5
ENSG00000284906	NA	88.773	-0.01332	0.460693	-0.0289129	0.976934	0.992489	Capmatinib	24h	FALSE	down
ENSG00000261794	NA	28.5805	-0.106949	0.308636	-0.346521	0.728951	0.890873	Capmatinib	24h	FALSE	down	GOLGA8H
ENSG00000260693	NA	5.45889	-0.242167	0.629743	-0.384549	0.700571	0.87699	Capmatinib	24h	FALSE	down
ENSG00000169689	NA	433.977	0.224475	0.287459	0.780893	0.434865	0.720988	Capmatinib	24h	FALSE	up	CENPX
ENSG00000270055	NA	49.0091	-0.316464	0.341919	-0.925552	0.354679	0.658834	Capmatinib	24h	FALSE	down	NA
ENSG00000215302	NA	27.5253	-0.564165	0.379863	-1.48518	0.137495	0.42175	Capmatinib	24h	FALSE	down	WHAMMP4
ENSG00000289083	NA	17.3139	0.27326	0.340609	0.802269	0.422397	0.711721	Capmatinib	24h	FALSE	up	NA
ENSG00000189306	NA	1408.65	-0.672318	0.195163	-3.4449	0.000571273	0.0266658	Capmatinib	24h	TRUE	down	RRP7A
ENSG00000186399	NA	28.8694	0.108279	0.415164	0.260811	0.794239	0.923231	Capmatinib	24h	FALSE	up	GOLGA8R
ENSG00000261247	NA	14.6514	0.036364	0.377984	0.096205	0.923358	0.972686	Capmatinib	24h	FALSE	up	GOLGA8T
ENSG00000259523	NA	6.69024	-0.376127	0.471765	-0.797275	0.425291	0.714377	Capmatinib	24h	FALSE	down
ENSG00000234664	NA	99.682	0.00284954	0.206757	0.0137821	0.989004	0.996276	Capmatinib	24h	FALSE	up	HMGN2P5
ENSG00000104067	NA	1708.22	-0.146922	0.132443	-1.10932	0.267292	0.579595	Capmatinib	24h	FALSE	down	TJP1
ENSG00000104059	NA	15.9426	1.13613	0.516454	2.19987	0.0278161	0.193461	Capmatinib	24h	FALSE	up	ENTREP2
ENSG00000034053	NA	309.641	-0.33578	0.24315	-1.38096	0.167292	0.462908	Capmatinib	24h	FALSE	down	APBA2
ENSG00000261377	NA	53.6464	-0.183723	0.19971	-0.919949	0.357599	0.660902	Capmatinib	24h	FALSE	down	PDCD6IPP2
ENSG00000206149	NA	399.258	-0.379252	0.159074	-2.38413	0.0171195	0.1534	Capmatinib	24h	FALSE	down	HERC2P9
ENSG00000269054	NA	12.8135	-1.08781	0.692602	-1.57062	0.116271	0.392244	Capmatinib	24h	FALSE	down	ZNF497-AS1
ENSG00000104044	NA	9.54493	0.933753	0.482354	1.93582	0.0528892	0.264052	Capmatinib	24h	FALSE	up	OCA2
ENSG00000203879	NA	1580.44	-0.166948	0.181944	-0.917576	0.358841	0.662244	Capmatinib	24h	FALSE	down	GDI1
ENSG00000206190	NA	20.7557	-0.88621	0.637969	-1.38911	0.164799	0.459937	Capmatinib	24h	FALSE	down	ATP10A
ENSG00000261529	NA	14.5509	-1.3615	0.406786	-3.34696	0.00081702	0.0319663	Capmatinib	24h	TRUE	down
ENSG00000114062	NA	1756.42	-0.030257	0.155523	-0.19455	0.845745	0.944233	Capmatinib	24h	FALSE	down	UBE3A
ENSG00000160223	NA	21.8344	0.146759	0.414359	0.354183	0.723202	0.888453	Capmatinib	24h	FALSE	up	ICOSLG
ENSG00000118557	NA	4.37503	0.474672	0.482834	0.983096	0.32556	NA	Capmatinib	24h	NA	up	PMFBP1
ENSG00000228274	NA	17.3525	0.667613	0.330683	2.01889	0.0434983	0.239623	Capmatinib	24h	FALSE	up	TOMM22-DT
ENSG00000123144	NA	1638.9	0.0469841	0.135749	0.346109	0.729261	0.891151	Capmatinib	24h	FALSE	up	TRIR
ENSG00000129028	NA	143.535	0.317529	0.21138	1.50217	0.133053	0.416484	Capmatinib	24h	FALSE	up	THAP10
ENSG00000261069	NA	461.709	-0.173214	0.315985	-0.548173	0.583573	0.814331	Capmatinib	24h	FALSE	down
ENSG00000224078	NA	4566	-0.500923	0.332283	-1.50752	0.131677	0.414426	Capmatinib	24h	FALSE	down	SNHG14
ENSG00000241061	NA	2.41676	-0.576156	0.722184	-0.797797	0.424988	NA	Capmatinib	24h	NA	down	RPL5P1
ENSG00000128739	NA	1464.21	-0.0537487	0.267264	-0.201107	0.840615	0.942223	Capmatinib	24h	FALSE	down	SNRPN
ENSG00000108509	NA	251.574	-0.263021	0.231898	-1.13421	0.256707	0.569313	Capmatinib	24h	FALSE	down	CAMTA2
ENSG00000259905	NA	24.7155	0.330167	0.760352	0.434229	0.664122	0.858735	Capmatinib	24h	FALSE	up	PWRN1
ENSG00000182636	NA	891.942	0.465239	0.188707	2.46541	0.0136858	0.135512	Capmatinib	24h	FALSE	up	NDN
ENSG00000254585	NA	241.083	0.246732	0.433188	0.569572	0.568968	0.806647	Capmatinib	24h	FALSE	up	MAGEL2
ENSG00000274471	NA	73.4388	-0.073121	0.299872	-0.243841	0.807354	0.928815	Capmatinib	24h	FALSE	down
ENSG00000275835	NA	218.727	-0.0106618	0.124416	-0.085695	0.931709	0.97608	Capmatinib	24h	FALSE	down	TUBGCP5
ENSG00000140157	NA	1290.41	0.139747	0.0920521	1.51813	0.128982	0.410975	Capmatinib	24h	FALSE	up	NIPA2
ENSG00000170113	NA	335.106	0.820188	0.249651	3.28534	0.0010186	0.0352155	Capmatinib	24h	TRUE	up	NIPA1
ENSG00000080644	NA	57.0175	0.520311	0.405016	1.28467	0.198908	0.501761	Capmatinib	24h	FALSE	up	CHRNA3
ENSG00000276550	NA	914.953	0.0154972	0.155837	0.0994445	0.920785	0.971873	Capmatinib	24h	FALSE	up	HERC2P2
ENSG00000260293	NA	33.4373	-0.233324	0.501305	-0.465433	0.641621	0.847122	Capmatinib	24h	FALSE	down
ENSG00000269335	NA	350.757	-0.083262	0.141974	-0.586458	0.557568	0.799831	Capmatinib	24h	FALSE	down	IKBKG
ENSG00000124225	NA	609.259	-0.226194	0.3424	-0.660613	0.508861	0.76926	Capmatinib	24h	FALSE	down	PMEPA1
ENSG00000129351	NA	3287.27	-0.124337	0.181452	-0.685233	0.493197	0.760358	Capmatinib	24h	FALSE	down	ILF3
ENSG00000237161	NA	27.1314	-0.627572	0.690559	-0.908789	0.363461	0.666391	Capmatinib	24h	FALSE	down
ENSG00000134419	NA	3246.96	0.0931656	0.205041	0.454375	0.649559	0.851399	Capmatinib	24h	FALSE	up	RPS15A
ENSG00000137817	NA	770.308	-0.368717	0.11203	-3.29125	0.000997448	0.0350521	Capmatinib	24h	TRUE	down	PARP6
ENSG00000280213	NA	49.0198	-0.669763	0.541827	-1.23612	0.216414	0.522988	Capmatinib	24h	FALSE	down	UCKL1-AS1
ENSG00000128191	NA	591.416	-0.235854	0.161945	-1.45639	0.145286	0.433464	Capmatinib	24h	FALSE	down	DGCR8
ENSG00000184254	NA	347.616	-0.0567225	0.195047	-0.290815	0.771193	0.911713	Capmatinib	24h	FALSE	down	ALDH1A3
ENSG00000103035	NA	1061.23	0.0531069	0.220759	0.240565	0.809892	0.930377	Capmatinib	24h	FALSE	up	PSMD7
ENSG00000197483	NA	50.1973	-0.444138	0.218821	-2.02968	0.0423888	0.236584	Capmatinib	24h	FALSE	down	ZNF628
ENSG00000280789	NA	216.201	-0.0311548	0.177702	-0.17532	0.860828	0.949512	Capmatinib	24h	FALSE	down	PAGR1
ENSG00000121104	NA	126.656	-0.0105072	0.337208	-0.0311595	0.975142	0.992123	Capmatinib	24h	FALSE	down	FAM117A
ENSG00000225200	NA	5.41245	0.0677726	0.50507	0.134185	0.893257	0.961866	Capmatinib	24h	FALSE	up
ENSG00000105552	NA	127.079	0.461036	0.23864	1.93193	0.0533683	0.265236	Capmatinib	24h	FALSE	up	BCAT2
ENSG00000167191	NA	163.517	0.160822	0.281044	0.57223	0.567166	0.805569	Capmatinib	24h	FALSE	up	GPRC5B
ENSG00000184986	NA	17.2599	-0.0628889	0.436186	-0.144179	0.885359	0.959434	Capmatinib	24h	FALSE	down	TMEM121
ENSG00000185347	NA	142.455	-0.66084	0.274203	-2.41004	0.0159508	0.146948	Capmatinib	24h	FALSE	down	TEDC1
ENSG00000182809	NA	530.528	-0.485617	0.347807	-1.39623	0.162646	0.457388	Capmatinib	24h	FALSE	down	CRIP2
ENSG00000182979	NA	582.009	-0.494656	0.219427	-2.25431	0.0241767	0.181541	Capmatinib	24h	FALSE	down	MTA1
ENSG00000251602	NA	28.438	-0.396959	0.334668	-1.18613	0.235572	0.545155	Capmatinib	24h	FALSE	down	MTA1-DT
ENSG00000226174	NA	18.8046	-2.20627	0.701583	-3.1447	0.00166256	0.0465124	Capmatinib	24h	TRUE	down	TEX22
ENSG00000183828	NA	90.7244	0.0431757	0.372361	0.115951	0.907691	0.967417	Capmatinib	24h	FALSE	up	NUDT14
ENSG00000184916	NA	242.29	-0.42061	0.203475	-2.06714	0.0387213	0.22741	Capmatinib	24h	FALSE	down	JAG2
ENSG00000170779	NA	536.592	0.102483	0.264202	0.387898	0.698091	0.875661	Capmatinib	24h	FALSE	up	CDCA4
ENSG00000185567	NA	1293.46	-0.489572	0.250757	-1.95238	0.0508933	0.2592	Capmatinib	24h	FALSE	down	AHNAK2
ENSG00000099814	NA	605.659	-0.295856	0.251651	-1.17566	0.239731	0.549647	Capmatinib	24h	FALSE	down	CEP170B
ENSG00000258701	NA	26.8889	-1.24186	0.493913	-2.51434	0.0119257	0.126718	Capmatinib	24h	FALSE	down	VESTAR
ENSG00000179627	NA	75.2776	-0.29102	0.426725	-0.681985	0.495248	0.761212	Capmatinib	24h	FALSE	down	ZBTB42
ENSG00000142208	NA	1747.69	-0.59723	0.26968	-2.21459	0.0267886	0.190286	Capmatinib	24h	FALSE	down	AKT1
ENSG00000185100	NA	33.5346	-0.631192	0.300276	-2.10204	0.0355499	0.218476	Capmatinib	24h	FALSE	down	ADSS1
ENSG00000203485	NA	707.689	-0.629676	0.274498	-2.29392	0.0217949	0.173492	Capmatinib	24h	FALSE	down	INF2
ENSG00000147117	NA	18.2918	-0.248778	0.532955	-0.466789	0.640651	0.846511	Capmatinib	24h	FALSE	down	ZNF157
ENSG00000088808	NA	572.975	-0.772831	0.428825	-1.80221	0.0715128	0.304852	Capmatinib	24h	FALSE	down	PPP1R13B
ENSG00000126215	NA	256.656	-0.522767	0.203818	-2.56488	0.0103213	0.118773	Capmatinib	24h	FALSE	down	XRCC3
ENSG00000269940	NA	50.3366	-0.749439	0.251504	-2.97983	0.00288407	0.0618682	Capmatinib	24h	FALSE	down
ENSG00000270108	NA	19.9911	-0.989464	0.36818	-2.68744	0.00720012	0.0989102	Capmatinib	24h	FALSE	down
ENSG00000256500	NA	43.8918	0.230964	2.44469	0.0944759	0.924731	0.973221	Capmatinib	24h	FALSE	up
ENSG00000126214	NA	1799.32	-0.629066	0.167168	-3.76307	0.000167839	0.0134461	Capmatinib	24h	TRUE	down	KLC1
ENSG00000075413	NA	1920.49	-0.690166	0.194874	-3.54161	0.000397697	0.0215918	Capmatinib	24h	TRUE	down	MARK3
ENSG00000272533	NA	4.4101	-0.986738	0.855834	-1.15296	0.248929	NA	Capmatinib	24h	NA	down	SNORA28
ENSG00000259775	NA	4.81155	-1.03294	0.6699	-1.54194	0.123089	NA	Capmatinib	24h	NA	down	EIF5-DT
ENSG00000156642	NA	2200.38	-0.037632	0.134987	-0.278784	0.780411	0.917071	Capmatinib	24h	FALSE	down	NPTN
ENSG00000259374	NA	10.2929	-1.4153	0.587831	-2.40766	0.016055	0.147594	Capmatinib	24h	FALSE	down	NDUFB4P11
ENSG00000289207	NA	9.50785	-1.08125	0.451619	-2.39416	0.0166584	0.151107	Capmatinib	24h	FALSE	down
ENSG00000198752	NA	2144.49	-0.522006	0.214212	-2.43686	0.0148154	0.14106	Capmatinib	24h	FALSE	down	CDC42BPB
ENSG00000166126	NA	20.3008	-0.0677535	0.508362	-0.133278	0.893973	0.962187	Capmatinib	24h	FALSE	down	AMN
ENSG00000089902	NA	1179.15	-0.419651	0.217853	-1.9263	0.0540665	0.266513	Capmatinib	24h	FALSE	down	RCOR1
ENSG00000239224	NA	7.42644	0.512447	0.686429	0.746541	0.455341	0.736266	Capmatinib	24h	FALSE	up	RN7SL546P
ENSG00000156381	NA	303.02	-0.006836	0.34229	-0.0199715	0.984066	0.994857	Capmatinib	24h	FALSE	down	ANKRD9
ENSG00000196663	NA	606.002	-0.233513	0.130261	-1.79265	0.073029	0.308027	Capmatinib	24h	FALSE	down	TECPR2
ENSG00000140153	NA	543.274	-0.334315	0.281707	-1.18675	0.235327	0.544849	Capmatinib	24h	FALSE	down	WDR20
ENSG00000198888	NA	1422.15	-0.631132	0.360613	-1.75016	0.0800899	0.323444	Capmatinib	24h	FALSE	down	MT-ND1
ENSG00000080824	NA	21415.3	-0.125118	0.167479	-0.747066	0.455024	0.735985	Capmatinib	24h	FALSE	down	HSP90AA1
ENSG00000240457	NA	7.55906	-2.99758	0.836832	-3.58206	0.000340896	0.0195781	Capmatinib	24h	TRUE	down	RN7SL472P
ENSG00000258959	NA	8.22782	-3.10746	1.04405	-2.97634	0.00291709	0.0623689	Capmatinib	24h	FALSE	down
ENSG00000197102	NA	17523.9	-0.337964	0.217115	-1.55661	0.119563	0.397609	Capmatinib	24h	FALSE	down	DYNC1H1
ENSG00000272444	NA	7.44628	-0.9232	0.819858	-1.12605	0.260145	0.572609	Capmatinib	24h	FALSE	down	NA
ENSG00000271780	NA	76.4951	-1.05208	0.419417	-2.50842	0.0121271	0.127788	Capmatinib	24h	FALSE	down
ENSG00000289482	NA	15.2381	-1.11726	0.588257	-1.89928	0.057528	0.273733	Capmatinib	24h	FALSE	down
ENSG00000078304	NA	1346.89	0.120378	0.170402	0.706437	0.479916	0.752114	Capmatinib	24h	FALSE	up	PPP2R5C
ENSG00000100380	NA	4424.24	0.187024	0.172882	1.0818	0.279341	0.591008	Capmatinib	24h	FALSE	up	ST13
ENSG00000079999	NA	919.318	0.117155	0.108618	1.07859	0.280769	0.592572	Capmatinib	24h	FALSE	up	KEAP1
ENSG00000223403	NA	37.9927	-2.92483	1.48576	-1.96858	0.0490019	0.254485	Capmatinib	24h	FALSE	down	MEG9
ENSG00000102886	NA	6.69547	-0.472793	0.476819	-0.991557	0.321413	0.631323	Capmatinib	24h	FALSE	down	GDPD3
ENSG00000197182	NA	98.1674	-0.215541	0.251436	-0.85724	0.391312	0.687946	Capmatinib	24h	FALSE	down	MIRLET7BHG
ENSG00000166603	NA	19.3043	0.0664431	0.474378	0.140064	0.88861	0.960901	Capmatinib	24h	FALSE	up	MC4R
ENSG00000221916	NA	2.04017	0.135653	0.868051	0.156273	0.875818	NA	Capmatinib	24h	NA	up	C19orf73
ENSG00000274565	NA	10.2711	0.263401	0.523572	0.503084	0.614905	0.831227	Capmatinib	24h	FALSE	up
ENSG00000124160	NA	404.799	0.0422931	0.179723	0.235324	0.813958	0.931342	Capmatinib	24h	FALSE	up	NCOA5
ENSG00000073350	NA	132.834	0.281799	0.322673	0.873328	0.382485	0.682799	Capmatinib	24h	FALSE	up	LLGL2
ENSG00000124172	NA	4309.24	0.148234	0.16611	0.892382	0.372188	0.673957	Capmatinib	24h	FALSE	up	ATP5F1E
ENSG00000099940	NA	676.648	-0.0532308	0.185483	-0.286984	0.774124	0.913225	Capmatinib	24h	FALSE	down	SNAP29
ENSG00000225746	NA	2558.22	-2.83062	0.904257	-3.13033	0.0017461	0.0474664	Capmatinib	24h	TRUE	down	MEG8
ENSG00000276261	NA	7.18907	0.024056	0.459338	0.052371	0.958233	0.985722	Capmatinib	24h	FALSE	up
ENSG00000197496	NA	229.49	0.412533	0.388689	1.06135	0.288533	0.599961	Capmatinib	24h	FALSE	up	SLC2A10
ENSG00000287769	NA	6.04418	-0.11515	0.595745	-0.193287	0.846734	0.944565	Capmatinib	24h	FALSE	down
ENSG00000186998	NA	22.7309	0.408839	0.384754	1.0626	0.287964	0.599482	Capmatinib	24h	FALSE	up	EMID1
ENSG00000185710	NA	133.551	-1.09247	0.35914	-3.04191	0.00235082	0.0550748	Capmatinib	24h	FALSE	down	SMG1P4
ENSG00000064886	NA	184.78	-0.042151	0.384527	-0.109618	0.912713	0.969274	Capmatinib	24h	FALSE	down	CHI3L2
ENSG00000075131	NA	175.479	0.358343	0.167367	2.14106	0.0322693	0.207971	Capmatinib	24h	FALSE	up	TIPIN
ENSG00000135334	NA	770.714	-0.25401	0.211199	-1.2027	0.229091	0.538475	Capmatinib	24h	FALSE	down	AKIRIN2
ENSG00000213204	NA	6.7695	-0.584214	0.694069	-0.841723	0.399943	0.694328	Capmatinib	24h	FALSE	down
ENSG00000116857	NA	689.91	0.214386	0.255752	0.838257	0.401886	0.695965	Capmatinib	24h	FALSE	up	TMEM9
ENSG00000067141	NA	618.619	0.353476	0.353194	1.0008	0.316924	0.626267	Capmatinib	24h	FALSE	up	NEO1
ENSG00000167131	NA	15.9532	-0.032038	0.93448	-0.0342844	0.97265	0.991411	Capmatinib	24h	FALSE	down	DNAAF19
ENSG00000265354	NA	783.933	0.219322	0.113227	1.93702	0.0527429	0.263616	Capmatinib	24h	FALSE	up	TIMM23
ENSG00000289154	NA	44.393	-1.29548	0.383733	-3.376	0.000735472	0.0306785	Capmatinib	24h	TRUE	down
ENSG00000147059	NA	12.117	0.451546	0.487247	0.926729	0.354067	0.658464	Capmatinib	24h	FALSE	up	SPIN2A
ENSG00000271793	NA	106.529	-0.591174	0.29565	-1.99957	0.0455463	0.245693	Capmatinib	24h	FALSE	down
ENSG00000280232	NA	5.27814	-1.9347	0.722555	-2.67759	0.00741547	0.100721	Capmatinib	24h	FALSE	down
ENSG00000158615	NA	3391.58	-0.173558	0.278969	-0.622138	0.533851	0.785795	Capmatinib	24h	FALSE	down	PPP1R15B
ENSG00000205078	NA	4.12209	-0.321138	0.740829	-0.433485	0.664663	NA	Capmatinib	24h	NA	down	SYCE1L
ENSG00000242294	NA	124.674	-0.447395	0.323053	-1.3849	0.166084	0.461603	Capmatinib	24h	FALSE	down	STAG3L5P
ENSG00000103264	NA	577.702	-0.317808	0.140736	-2.25818	0.0239343	0.180634	Capmatinib	24h	FALSE	down	FBXO31
ENSG00000197813	NA	9.03692	-0.482117	0.504596	-0.955452	0.339349	0.646137	Capmatinib	24h	FALSE	down
ENSG00000267296	NA	14.6921	0.707967	0.367199	1.92802	0.053853	0.266207	Capmatinib	24h	FALSE	up	CEBPA-DT
ENSG00000087502	NA	888.057	0.400709	0.227937	1.75798	0.0787507	0.320576	Capmatinib	24h	FALSE	up	ERGIC2
ENSG00000203877	NA	15.427	0.0770821	0.339766	0.226868	0.820526	0.933937	Capmatinib	24h	FALSE	up	RIPPLY2
ENSG00000271860	NA	14.6095	-0.963097	0.707853	-1.36059	0.173643	0.471241	Capmatinib	24h	FALSE	down
ENSG00000130244	NA	125.362	-0.42373	0.259904	-1.63034	0.10303	0.36946	Capmatinib	24h	FALSE	down	FAM98C
ENSG00000150977	NA	414.932	0.620105	0.300965	2.06039	0.0393612	0.229707	Capmatinib	24h	FALSE	up	RILPL2
ENSG00000205250	NA	937.707	0.117245	0.210595	0.556731	0.577711	0.811989	Capmatinib	24h	FALSE	up	E2F4
ENSG00000196878	NA	572.618	-0.552082	0.336235	-1.64195	0.1006	0.364962	Capmatinib	24h	FALSE	down	LAMB3
ENSG00000112773	NA	1188.14	0.173281	0.226746	0.764208	0.444744	0.729031	Capmatinib	24h	FALSE	up	TENT5A
ENSG00000218418	NA	5.36472	-0.0607191	0.511142	-0.118791	0.905441	0.966497	Capmatinib	24h	FALSE	down
ENSG00000119714	NA	67.3315	-0.79696	0.401495	-1.98498	0.0471465	0.249702	Capmatinib	24h	FALSE	down	GPR68
ENSG00000118402	NA	697.3	0.140945	0.311481	0.4525	0.650909	0.851951	Capmatinib	24h	FALSE	up	ELOVL4
ENSG00000277157	NA	245.698	1.24644	0.460042	2.70941	0.00674037	0.0957222	Capmatinib	24h	FALSE	up	H4C4
ENSG00000135338	NA	205.984	0.593887	0.287283	2.06726	0.0387101	0.22741	Capmatinib	24h	FALSE	up	LCA5
ENSG00000228929	NA	6.96901	0.11789	0.690795	0.170659	0.864492	0.950613	Capmatinib	24h	FALSE	up	RPS13P2
ENSG00000172346	NA	163.519	-0.273532	0.510012	-0.536326	0.591734	0.818944	Capmatinib	24h	FALSE	down	CSDC2
ENSG00000273155	NA	8.25195	-0.651374	0.732933	-0.888722	0.374152	0.675726	Capmatinib	24h	FALSE	down
ENSG00000101057	NA	195.297	0.416064	0.256967	1.61914	0.105418	0.372898	Capmatinib	24h	FALSE	up	MYBL2
ENSG00000179967	NA	16.0087	-0.320457	0.343	-0.934276	0.350161	0.655298	Capmatinib	24h	FALSE	down	PPP1R14BP3
ENSG00000146243	NA	59.6768	0.344954	0.182587	1.88926	0.0588574	0.276212	Capmatinib	24h	FALSE	up	IRAK1BP1
ENSG00000112701	NA	1420.88	-0.160894	0.150019	-1.07249	0.283501	0.594693	Capmatinib	24h	FALSE	down	SENP6
ENSG00000243710	NA	3.8232	-0.184347	0.581438	-0.317053	0.751203	NA	Capmatinib	24h	NA	down	CFAP57
ENSG00000253214	NA	18.5197	1.12721	0.494017	2.28172	0.0225059	0.17604	Capmatinib	24h	FALSE	up
ENSG00000288841	NA	46.7337	-0.0509216	0.571246	-0.0891412	0.92897	0.974664	Capmatinib	24h	FALSE	down
ENSG00000112697	NA	2891.66	0.295491	0.154061	1.91802	0.055109	0.268841	Capmatinib	24h	FALSE	up	TMEM30A
ENSG00000258429	NA	86.6443	-0.152663	0.362914	-0.420658	0.674005	0.863924	Capmatinib	24h	FALSE	down	PDF
ENSG00000155666	NA	21.8922	-0.342986	0.323111	-1.06151	0.288458	0.599961	Capmatinib	24h	FALSE	down	KDM8
ENSG00000140992	NA	1144.49	-0.126314	0.183667	-0.687733	0.491621	0.759322	Capmatinib	24h	FALSE	down	PDPK1
ENSG00000231652	NA	5.28728	0.376497	0.50075	0.751866	0.452132	0.734045	Capmatinib	24h	FALSE	up	CD109-AS1
ENSG00000238035	NA	24.4701	-0.2701	0.497945	-0.54243	0.587522	0.816834	Capmatinib	24h	FALSE	down
ENSG00000197857	NA	287.691	0.0823801	0.302165	0.272633	0.785136	0.919658	Capmatinib	24h	FALSE	up	ZNF44
ENSG00000229852	NA	63.8323	-0.144623	0.247927	-0.58333	0.559671	0.801134	Capmatinib	24h	FALSE	down	KHDC1-AS1
ENSG00000256980	NA	5.64735	-1.35039	0.637423	-2.11852	0.0341309	0.213713	Capmatinib	24h	FALSE	down	KHDC1L
ENSG00000157119	NA	26.3967	-1.35952	0.663228	-2.04985	0.0403786	0.231817	Capmatinib	24h	FALSE	down	KLHL40
ENSG00000272758	NA	10.428	-0.738105	0.556146	-1.32718	0.18445	0.484706	Capmatinib	24h	FALSE	down	WDR5B-DT
ENSG00000136160	NA	14.5757	1.19278	0.470126	2.53716	0.0111756	0.12238	Capmatinib	24h	FALSE	up	EDNRB
ENSG00000265148	NA	10.0515	-0.392827	0.547438	-0.717573	0.473021	0.748283	Capmatinib	24h	FALSE	down	TSPOAP1-AS1
ENSG00000096968	NA	403.916	-0.164647	0.244746	-0.672727	0.501121	0.764396	Capmatinib	24h	FALSE	down	JAK2
ENSG00000100591	NA	3018.22	-0.122215	0.202719	-0.602877	0.54659	0.793513	Capmatinib	24h	FALSE	down	AHSA1
ENSG00000079841	NA	100.15	0.0642865	0.179206	0.358729	0.719798	0.887076	Capmatinib	24h	FALSE	up	RIMS1
ENSG00000241370	NA	280.917	-0.0640173	0.113765	-0.562715	0.573629	0.809494	Capmatinib	24h	FALSE	down	RPP21
ENSG00000279289	NA	66.7206	-0.683243	0.384833	-1.77543	0.0758272	0.314262	Capmatinib	24h	FALSE	down
ENSG00000137207	NA	834.621	0.225797	0.139473	1.61892	0.105464	0.372923	Capmatinib	24h	FALSE	up	YIPF3
ENSG00000287188	NA	5.88772	-0.371783	0.559654	-0.664308	0.506493	0.76789	Capmatinib	24h	FALSE	down
ENSG00000222005	NA	5.7044	-1.38507	0.550681	-2.5152	0.0118966	0.126676	Capmatinib	24h	FALSE	down	LINC01118
ENSG00000112280	NA	14.7711	0.319754	0.479513	0.666831	0.50488	0.766587	Capmatinib	24h	FALSE	up	COL9A1
ENSG00000251348	NA	27.9416	0.199141	0.309613	0.643194	0.520098	0.775894	Capmatinib	24h	FALSE	up	HSPD1P11
ENSG00000123219	NA	88.3257	0.183367	0.3037	0.603778	0.545991	0.793272	Capmatinib	24h	FALSE	up	CENPK
ENSG00000081386	NA	374.934	0.0600903	0.19351	0.310528	0.756159	0.90434	Capmatinib	24h	FALSE	up	ZNF510
ENSG00000176809	NA	247.301	-0.110748	0.266971	-0.414832	0.678265	0.865828	Capmatinib	24h	FALSE	down	LRRC37A3
ENSG00000147649	NA	7746.83	0.149662	0.11453	1.30675	0.191297	0.49308	Capmatinib	24h	FALSE	up	MTDH
ENSG00000111266	NA	212.153	0.490762	0.280361	1.75047	0.0800379	0.323364	Capmatinib	24h	FALSE	up	DUSP16
ENSG00000236345	NA	20.5013	-0.328387	0.587943	-0.558535	0.576479	0.811294	Capmatinib	24h	FALSE	down	SCAT8
ENSG00000118482	NA	2179.34	0.265151	0.159719	1.66011	0.0968921	0.357328	Capmatinib	24h	FALSE	up	PHF3
ENSG00000285976	NA	78.8068	0.467411	0.509585	0.917237	0.359018	0.662411	Capmatinib	24h	FALSE	up
ENSG00000226287	NA	15.256	-0.801777	0.458273	-1.74956	0.080194	0.323589	Capmatinib	24h	FALSE	down	TMEM191A
ENSG00000166747	NA	1957.85	0.0315339	0.217003	0.145316	0.884462	0.959064	Capmatinib	24h	FALSE	up	AP1G1
ENSG00000186501	NA	564.374	-0.479716	0.166378	-2.88329	0.0039354	0.0741359	Capmatinib	24h	FALSE	down	TMEM222
ENSG00000259915	NA	9.09887	-0.184145	0.558788	-0.329543	0.741745	0.89788	Capmatinib	24h	FALSE	down
ENSG00000198225	NA	4.59895	-0.637734	0.646859	-0.985894	0.324185	NA	Capmatinib	24h	NA	down	FKBP1C
ENSG00000240024	NA	230.537	0.445047	0.228966	1.94372	0.0519287	0.261751	Capmatinib	24h	FALSE	up	SNHG33
ENSG00000175387	NA	1700.49	0.128926	0.289548	0.445266	0.656127	0.85473	Capmatinib	24h	FALSE	up	SMAD2
ENSG00000108179	NA	1809.68	0.13405	0.158149	0.847621	0.396649	0.691979	Capmatinib	24h	FALSE	up	PPIF
ENSG00000112200	NA	2024.8	-0.039177	0.196191	-0.199689	0.841724	0.942302	Capmatinib	24h	FALSE	down	ZNF451
ENSG00000093010	NA	765.654	-0.584311	0.176446	-3.31155	0.000927791	0.0343546	Capmatinib	24h	TRUE	down	COMT
ENSG00000151917	NA	274.261	0.105801	0.360421	0.293548	0.769103	0.910692	Capmatinib	24h	FALSE	up	BEND6
ENSG00000162300	NA	346.141	-0.38431	0.166915	-2.30243	0.021311	0.171839	Capmatinib	24h	FALSE	down	ZFPL1
ENSG00000124875	NA	76.1743	1.24912	0.431211	2.89676	0.00377032	0.0721513	Capmatinib	24h	FALSE	up	CXCL6
ENSG00000096060	NA	1126.4	0.165453	0.289448	0.571615	0.567583	0.805806	Capmatinib	24h	FALSE	up	FKBP5
ENSG00000075790	NA	930.529	0.270334	0.283175	0.954651	0.339754	0.646463	Capmatinib	24h	FALSE	up	BCAP29
ENSG00000125816	NA	8.76016	0.176072	0.785997	0.224011	0.822748	0.935252	Capmatinib	24h	FALSE	up	NKX2-4
ENSG00000286104	NA	92.3754	0.02521	0.184064	0.136963	0.89106	0.961866	Capmatinib	24h	FALSE	up	NA
ENSG00000180210	NA	14.7924	-1.2974	0.794682	-1.6326	0.102554	0.368758	Capmatinib	24h	FALSE	down	F2
ENSG00000203727	NA	230.694	-0.332695	0.456551	-0.728713	0.466177	0.744317	Capmatinib	24h	FALSE	down	SAMD5
ENSG00000171105	NA	309.818	0.267719	0.242432	1.1043	0.269461	0.581363	Capmatinib	24h	FALSE	up	INSR
ENSG00000112146	NA	522.833	-0.0921803	0.13747	-0.670549	0.502508	0.765627	Capmatinib	24h	FALSE	down	FBXO9
ENSG00000283293	NA	731705	-0.142256	0.195879	-0.72624	0.467691	0.744915	Capmatinib	24h	FALSE	down	RN7SK
ENSG00000202198	NA	526.903	-0.697722	0.539375	-1.29357	0.195812	0.497796	Capmatinib	24h	FALSE	down
ENSG00000164048	NA	266.886	-0.245202	0.341118	-0.718817	0.472254	0.747867	Capmatinib	24h	FALSE	down	ZNF589
ENSG00000156463	NA	71.8212	0.492905	0.421082	1.17057	0.241772	0.551905	Capmatinib	24h	FALSE	up	SH3RF2
ENSG00000096092	NA	182.147	0.586635	0.237338	2.47172	0.0134464	0.134103	Capmatinib	24h	FALSE	up	TMEM14A
ENSG00000205090	NA	8.88875	-0.122201	0.370344	-0.329967	0.741425	0.897742	Capmatinib	24h	FALSE	down	TMEM240
ENSG00000170915	NA	62.0414	-0.304559	0.54575	-0.558055	0.576807	0.811451	Capmatinib	24h	FALSE	down	PAQR8
ENSG00000216990	NA	7.17727	-0.912464	0.89986	-1.01401	0.31058	0.62071	Capmatinib	24h	FALSE	down	HSPD1P10
ENSG00000181274	NA	83.8569	0.341069	0.248241	1.37394	0.169459	0.466236	Capmatinib	24h	FALSE	up	FRAT2
ENSG00000168792	NA	281.851	-0.237579	0.300729	-0.790012	0.429521	0.71722	Capmatinib	24h	FALSE	down	ABHD15
ENSG00000241563	NA	5.72176	-0.155857	0.541388	-0.287883	0.773436	0.912925	Capmatinib	24h	FALSE	down	CORT
ENSG00000162944	NA	20.4941	0.654292	0.493945	1.32463	0.185295	0.485547	Capmatinib	24h	FALSE	up	RFTN2
ENSG00000100433	NA	29.3376	1.09156	0.342711	3.18508	0.00144713	0.0432697	Capmatinib	24h	TRUE	up	KCNK10
ENSG00000001561	NA	437.628	0.0685098	0.365495	0.187444	0.851313	0.945588	Capmatinib	24h	FALSE	up	ENPP4
ENSG00000126970	NA	85.5059	0.126217	0.375407	0.336214	0.73671	0.894887	Capmatinib	24h	FALSE	up	ZC4H2
ENSG00000196284	NA	96.4296	-0.465432	0.305557	-1.52322	0.127703	0.409108	Capmatinib	24h	FALSE	down	SUPT3H
ENSG00000163931	NA	2532.43	0.0428451	0.203508	0.210532	0.833252	0.93995	Capmatinib	24h	FALSE	up	TKT
ENSG00000146232	NA	341.273	0.303142	0.197808	1.53251	0.125397	0.405151	Capmatinib	24h	FALSE	up	NFKBIE
ENSG00000185262	NA	402.747	-0.533987	0.495917	-1.07677	0.281585	0.592791	Capmatinib	24h	FALSE	down	UBALD2
ENSG00000187720	NA	263.884	-0.768753	0.277428	-2.771	0.00558849	0.0879465	Capmatinib	24h	FALSE	down	THSD4
ENSG00000157593	NA	642.433	0.138401	0.31274	0.442545	0.658095	0.855736	Capmatinib	24h	FALSE	up	SLC35B2
ENSG00000137216	NA	487.498	-0.0043816	0.226383	-0.0193546	0.984558	0.995008	Capmatinib	24h	FALSE	down	TMEM63B
ENSG00000287562	NA	93.1679	-0.347188	0.327158	-1.06123	0.288587	0.599961	Capmatinib	24h	FALSE	down
ENSG00000160087	NA	654.798	0.152711	0.10762	1.41899	0.155903	0.449411	Capmatinib	24h	FALSE	up	UBE2J2
ENSG00000258818	NA	60.1294	0.0331345	0.455472	0.0727476	0.942007	0.979639	Capmatinib	24h	FALSE	up	RNASE4
ENSG00000124571	NA	1594.73	0.0451943	0.172092	0.262617	0.792846	0.92264	Capmatinib	24h	FALSE	up	XPO5
ENSG00000162545	NA	318.596	0.763689	0.258014	2.95987	0.00307772	0.0641015	Capmatinib	24h	FALSE	up	CAMK2N1
ENSG00000130513	NA	4402.6	0.979101	0.415613	2.3558	0.0184829	0.15883	Capmatinib	24h	FALSE	up	GDF15
ENSG00000112640	NA	1081.91	0.0462076	0.185188	0.249517	0.802961	0.927149	Capmatinib	24h	FALSE	up	PPP2R5D
ENSG00000130811	NA	1974.49	0.153216	0.175667	0.872193	0.383103	0.683119	Capmatinib	24h	FALSE	up	EIF3G
ENSG00000124587	NA	641.02	0.373402	0.236756	1.57716	0.114759	0.389921	Capmatinib	24h	FALSE	up	PEX6
ENSG00000181524	NA	13.5879	0.177324	0.381899	0.464321	0.642418	0.847611	Capmatinib	24h	FALSE	up	RPL24P4
ENSG00000124496	NA	120.854	0.287219	0.427893	0.67124	0.502068	0.765297	Capmatinib	24h	FALSE	up	TRERF1
ENSG00000048545	NA	3.94414	1.18241	0.760098	1.5556	0.119804	NA	Capmatinib	24h	NA	up	GUCA1A
ENSG00000137413	NA	408.413	0.127732	0.179412	0.711944	0.476499	0.749921	Capmatinib	24h	FALSE	up	TAF8
ENSG00000112297	NA	187.792	0.335161	0.164252	2.04053	0.0412977	0.23449	Capmatinib	24h	FALSE	up	CRYBG1
ENSG00000112576	NA	1125.64	0.24805	0.232205	1.06823	0.285415	0.596507	Capmatinib	24h	FALSE	up	CCND3
ENSG00000288721	NA	73.8511	-0.495874	0.552981	-0.896728	0.369864	0.672098	Capmatinib	24h	FALSE	down
ENSG00000262879	NA	452.199	0.333926	0.135896	2.45722	0.0140015	0.136851	Capmatinib	24h	FALSE	up
ENSG00000137218	NA	73.7135	-0.530523	0.155916	-3.40261	0.000667452	0.0291867	Capmatinib	24h	TRUE	down	FRS3
ENSG00000261335	NA	16.6302	-0.557555	0.530728	-1.05055	0.293466	0.604703	Capmatinib	24h	FALSE	down
ENSG00000180891	NA	439.981	-0.113827	0.304812	-0.373433	0.708826	0.881071	Capmatinib	24h	FALSE	down	CUEDC1
ENSG00000138768	NA	1393.2	0.130694	0.200936	0.650428	0.515416	0.772735	Capmatinib	24h	FALSE	up	USO1
ENSG00000090615	NA	2366.82	0.119479	0.114763	1.04109	0.297832	0.609191	Capmatinib	24h	FALSE	up	GOLGA3
ENSG00000112561	NA	63.8513	0.383924	0.198317	1.93591	0.0528785	0.264052	Capmatinib	24h	FALSE	up	TFEB
ENSG00000112559	NA	198.964	0.411664	0.469454	0.876898	0.380542	0.681429	Capmatinib	24h	FALSE	up	MDFI
ENSG00000212916	NA	44.7765	0.328026	0.27467	1.19426	0.232378	0.542396	Capmatinib	24h	FALSE	up	MAP10
ENSG00000022840	NA	2350.64	-0.0572763	0.190643	-0.300437	0.763844	0.908248	Capmatinib	24h	FALSE	down	RNF10
ENSG00000183785	NA	20.3162	0.4702	0.526219	0.893544	0.371566	0.673573	Capmatinib	24h	FALSE	up	TUBA8
ENSG00000157764	NA	686.779	0.0886676	0.16515	0.53689	0.591344	0.818944	Capmatinib	24h	FALSE	up	BRAF
ENSG00000134539	NA	11.1588	-1.05398	0.610381	-1.72675	0.0842127	0.331162	Capmatinib	24h	FALSE	down	KLRD1
ENSG00000235033	NA	24.1584	-0.485156	0.371032	-1.30758	0.191014	0.492885	Capmatinib	24h	FALSE	down	DAAM2-AS1
ENSG00000112167	NA	167.199	0.349267	0.17494	1.9965	0.0458793	0.246279	Capmatinib	24h	FALSE	up	SAYSD1
ENSG00000156639	NA	927.159	-0.239322	0.183332	-1.3054	0.191756	0.493612	Capmatinib	24h	FALSE	down	ZFAND3
ENSG00000259467	NA	4.25581	-0.312962	0.774634	-0.404013	0.686203	NA	Capmatinib	24h	NA	down	NDUFAF4P1
ENSG00000137200	NA	632.051	-0.0525991	0.190568	-0.276012	0.782539	0.918275	Capmatinib	24h	FALSE	down	CMTR1
ENSG00000198081	NA	163.222	-0.0548066	0.217631	-0.251833	0.801171	0.926173	Capmatinib	24h	FALSE	down	ZBTB14
ENSG00000234602	NA	18.7825	-0.0361837	0.389568	-0.0928816	0.925998	0.973473	Capmatinib	24h	FALSE	down	MCIDAS
ENSG00000137409	NA	3297.71	-0.141108	0.114501	-1.23237	0.21781	0.524458	Capmatinib	24h	FALSE	down	MTCH1
ENSG00000198663	NA	853.592	0.373126	0.194747	1.91596	0.0553705	0.269572	Capmatinib	24h	FALSE	up	C6orf89
ENSG00000213500	NA	6.80601	-2.33788	1.3009	-1.79712	0.072316	0.30672	Capmatinib	24h	FALSE	down	LAP3P2
ENSG00000269293	NA	57.3467	0.263099	0.224478	1.17205	0.241176	0.551341	Capmatinib	24h	FALSE	up	ZSCAN16-AS1
ENSG00000177370	NA	345.499	-0.12645	0.119802	-1.05549	0.291201	0.602517	Capmatinib	24h	FALSE	down	TIMM22
ENSG00000148842	NA	404.77	-0.588152	0.421292	-1.39607	0.162695	0.457458	Capmatinib	24h	FALSE	down	CNNM2
ENSG00000235863	NA	33.8774	-1.70293	0.543712	-3.13204	0.00173597	0.047458	Capmatinib	24h	TRUE	down	B3GALT4
ENSG00000144635	NA	1454.75	0.0486665	0.0962753	0.505493	0.613212	0.829984	Capmatinib	24h	FALSE	up	DYNC1LI1
ENSG00000136891	NA	1080.16	-0.0229359	0.185449	-0.123678	0.90157	0.965164	Capmatinib	24h	FALSE	down	TEX10
ENSG00000112053	NA	5.84948	-0.660528	0.858125	-0.769734	0.441458	0.726479	Capmatinib	24h	FALSE	down	SLC26A8
ENSG00000223459	NA	149.482	0.643081	0.317218	2.02725	0.0426366	0.237452	Capmatinib	24h	FALSE	up	TCAF1P1
ENSG00000198755	NA	4784.3	-0.0736399	0.176759	-0.416612	0.676962	0.865434	Capmatinib	24h	FALSE	down	RPL10A
ENSG00000065060	NA	514.214	0.511055	0.190923	2.67676	0.00743389	0.100759	Capmatinib	24h	FALSE	up	BLTP3A
ENSG00000274487	NA	105.835	-0.374783	0.186719	-2.00721	0.0447277	0.243795	Capmatinib	24h	FALSE	down	NPEPPSP1
ENSG00000272325	NA	686.355	0.262916	0.242651	1.08352	0.278579	0.590425	Capmatinib	24h	FALSE	up	NUDT3
ENSG00000287089	NA	12.5691	-1.27197	0.498989	-2.54909	0.0108004	0.12052	Capmatinib	24h	FALSE	down
ENSG00000171451	NA	1262.4	-0.20822	0.289636	-0.718904	0.4722	0.747844	Capmatinib	24h	FALSE	down	DSEL
ENSG00000272894	NA	10.8227	0.0231647	0.429502	0.0539339	0.956988	0.985467	Capmatinib	24h	FALSE	up	MIOS-DT
ENSG00000096433	NA	1391.23	-0.687071	0.166539	-4.12558	3.698e-05	0.00514209	Capmatinib	24h	TRUE	down	ITPR3
ENSG00000101367	NA	2277.41	0.146116	0.153715	0.950564	0.341826	0.647759	Capmatinib	24h	FALSE	up	MAPRE1
ENSG00000182853	NA	9.80924	0.165315	0.487887	0.338838	0.734732	0.894207	Capmatinib	24h	FALSE	up	VMO1
ENSG00000030110	NA	586.516	0.298754	0.240369	1.2429	0.213906	0.519431	Capmatinib	24h	FALSE	up	BAK1
ENSG00000213588	NA	279.216	0.253718	0.229288	1.10655	0.268491	0.580663	Capmatinib	24h	FALSE	up	ZBTB9
ENSG00000160746	NA	471.635	-0.277599	0.174391	-1.59182	0.111425	0.383957	Capmatinib	24h	FALSE	down	ANO10
ENSG00000232940	NA	33.9944	-0.522268	0.477262	-1.0943	0.273824	0.585126	Capmatinib	24h	FALSE	down	HCG25
ENSG00000152931	NA	19.0066	0.441643	0.863255	0.511602	0.60893	0.827141	Capmatinib	24h	FALSE	up	PART1
ENSG00000204227	NA	367.793	-0.0112212	0.314775	-0.0356483	0.971563	0.99089	Capmatinib	24h	FALSE	down	RING1
ENSG00000288751	NA	7.34054	-0.822814	0.547454	-1.50298	0.132844	0.41648	Capmatinib	24h	FALSE	down
ENSG00000231389	NA	224.159	1.50093	0.405771	3.69897	0.00021648	0.0154968	Capmatinib	24h	TRUE	up	HLA-DPA1
ENSG00000134146	NA	70.2654	0.0541758	0.243491	0.222496	0.823928	0.936064	Capmatinib	24h	FALSE	up	DPH6
ENSG00000204256	NA	7980.91	-0.630391	0.261837	-2.40757	0.0160591	0.147594	Capmatinib	24h	FALSE	down	BRD2
ENSG00000176293	NA	55.1135	-0.700179	0.287523	-2.43521	0.0148831	0.141495	Capmatinib	24h	FALSE	down	ZNF135
ENSG00000289047	NA	109.192	0.482097	0.193699	2.48889	0.0128142	0.131044	Capmatinib	24h	FALSE	up
ENSG00000168394	NA	1301	0.380891	0.200407	1.90059	0.0573558	0.273587	Capmatinib	24h	FALSE	up	TAP1
ENSG00000138092	NA	685.696	0.05126	0.251943	0.203459	0.838777	0.941511	Capmatinib	24h	FALSE	up	CENPO
ENSG00000289507	NA	10.8787	0.669802	0.423351	1.58214	0.113617	0.387912	Capmatinib	24h	FALSE	up
ENSG00000287261	NA	11.5907	0.223266	0.494549	0.451453	0.651663	0.852419	Capmatinib	24h	FALSE	up	HPS1-AS1
ENSG00000204264	NA	488.582	0.505453	0.283277	1.7843	0.0743741	0.310946	Capmatinib	24h	FALSE	up	PSMB8
ENSG00000204267	NA	712.173	0.456037	0.225398	2.02325	0.0430474	0.238606	Capmatinib	24h	FALSE	up	TAP2
ENSG00000189403	NA	3660.96	-0.0844449	0.205804	-0.410318	0.681573	0.867748	Capmatinib	24h	FALSE	down	HMGB1
ENSG00000250264	NA	78.8069	0.422102	0.385826	1.09402	0.273945	0.585257	Capmatinib	24h	FALSE	up
ENSG00000241106	NA	6.39925	0.0147914	0.592865	0.024949	0.980096	0.993264	Capmatinib	24h	FALSE	up	HLA-DOB
ENSG00000138617	NA	154.547	-0.133809	0.167877	-0.797065	0.425413	0.714377	Capmatinib	24h	FALSE	down	PARP16
ENSG00000170396	NA	174.316	-0.135883	0.3266	-0.416053	0.677371	0.865434	Capmatinib	24h	FALSE	down	ZNF804A
ENSG00000278600	NA	47.8317	-0.178037	0.294555	-0.604427	0.54556	0.792945	Capmatinib	24h	FALSE	down
ENSG00000070886	NA	6.78935	1.08728	0.678773	1.60183	0.109193	0.379241	Capmatinib	24h	FALSE	up	EPHA8
ENSG00000215533	NA	46.9121	0.0849838	0.252625	0.336403	0.736567	0.894877	Capmatinib	24h	FALSE	up	LINC00189
ENSG00000204305	NA	11.6745	0.110573	0.350357	0.315601	0.752306	0.902803	Capmatinib	24h	FALSE	up	AGER
ENSG00000066230	NA	178.481	1.33082	0.390948	3.40409	0.000663849	0.029095	Capmatinib	24h	TRUE	up	SLC9A3
ENSG00000110169	NA	19.1385	-1.164	0.780314	-1.49171	0.135775	0.419481	Capmatinib	24h	FALSE	down	HPX
ENSG00000241404	NA	16.5037	0.216666	0.449431	0.48209	0.629742	0.840758	Capmatinib	24h	FALSE	up	EGFL8
ENSG00000204315	NA	80.7299	-0.016388	0.236911	-0.0691735	0.944852	0.980704	Capmatinib	24h	FALSE	down	FKBPL
ENSG00000143476	NA	422.695	0.108191	0.219308	0.49333	0.621779	0.835669	Capmatinib	24h	FALSE	up	DTL
ENSG00000224389	NA	23.4964	-0.660729	0.349423	-1.89091	0.0586359	0.276015	Capmatinib	24h	FALSE	down	C4B
ENSG00000081277	NA	5.90599	-0.387082	0.768797	-0.50349	0.61462	0.831015	Capmatinib	24h	FALSE	down	PKP1
ENSG00000166278	NA	95.8227	-0.284791	0.201018	-1.41674	0.156559	0.450349	Capmatinib	24h	FALSE	down	C2
ENSG00000204371	NA	825.649	0.190565	0.364194	0.523251	0.600799	0.822397	Capmatinib	24h	FALSE	up	EHMT2
ENSG00000255152	NA	8.22122	0.0582083	0.808259	0.0720169	0.942588	0.979639	Capmatinib	24h	FALSE	up	MSH5-SAPCD1
ENSG00000198237	NA	84.5697	-0.265774	0.23358	-1.13783	0.255192	0.567328	Capmatinib	24h	FALSE	down	GUSBP13
ENSG00000224003	NA	14.3489	-0.907798	0.428342	-2.11933	0.0340624	0.213713	Capmatinib	24h	FALSE	down	YES1P1
ENSG00000204439	NA	277.885	0.0499014	0.153163	0.325805	0.744572	0.899162	Capmatinib	24h	FALSE	up	C6orf47
ENSG00000200816	NA	17.7261	-0.636714	0.447194	-1.4238	0.154505	0.447785	Capmatinib	24h	FALSE	down	SNORA38
ENSG00000204469	NA	3640.32	-0.10452	0.165992	-0.62967	0.528911	0.781854	Capmatinib	24h	FALSE	down	PRRC2A
ENSG00000237949	NA	3.02525	-0.855675	0.825535	-1.03651	0.299964	NA	Capmatinib	24h	NA	down	LINC00844
ENSG00000139239	NA	27.3225	-0.328639	0.342236	-0.960271	0.336919	0.643749	Capmatinib	24h	FALSE	down	RPL14P1
ENSG00000162976	NA	205.655	0.208008	0.240121	0.866265	0.386345	0.685322	Capmatinib	24h	FALSE	up	SLC66A3
ENSG00000174547	NA	393.55	-0.0387193	0.253557	-0.152705	0.878631	0.957363	Capmatinib	24h	FALSE	down	MRPL11
ENSG00000106682	NA	4875.74	0.0501357	0.148612	0.33736	0.735846	0.894877	Capmatinib	24h	FALSE	up	EIF4H
ENSG00000221926	NA	685.339	0.445666	0.214763	2.07515	0.0379723	0.225425	Capmatinib	24h	FALSE	up	TRIM16
ENSG00000137310	NA	273.983	0.182648	0.323462	0.564666	0.572301	0.808844	Capmatinib	24h	FALSE	up	TCF19
ENSG00000078142	NA	805.906	0.247197	0.169508	1.45832	0.144753	0.43276	Capmatinib	24h	FALSE	up	PIK3C3
ENSG00000204580	NA	304.104	0.105076	0.319875	0.328492	0.74254	0.898279	Capmatinib	24h	FALSE	up	DDR1
ENSG00000137312	NA	1528.1	0.0320213	0.333772	0.0959376	0.92357	0.972686	Capmatinib	24h	FALSE	up	FLOT1
ENSG00000155085	NA	93.3078	0.300132	0.264319	1.13549	0.256169	0.568846	Capmatinib	24h	FALSE	up	AK9
ENSG00000272661	NA	10.0078	-0.739498	0.647957	-1.14128	0.253755	0.566152	Capmatinib	24h	FALSE	down
ENSG00000197930	NA	1871.36	0.203901	0.154017	1.32389	0.185541	0.485729	Capmatinib	24h	FALSE	up	ERO1A
ENSG00000204569	NA	1820.2	-0.488452	0.225034	-2.17056	0.0299641	0.199507	Capmatinib	24h	FALSE	down	PPP1R10
ENSG00000145824	NA	41.5479	0.589047	0.524411	1.12325	0.26133	0.57394	Capmatinib	24h	FALSE	up	CXCL14
ENSG00000204574	NA	2029.37	0.202161	0.138458	1.46009	0.144266	0.431905	Capmatinib	24h	FALSE	up	ABCF1
ENSG00000214455	NA	19.7862	-0.303399	0.356472	-0.851115	0.394705	0.690444	Capmatinib	24h	FALSE	down	RCN1P2
ENSG00000248406	NA	7.97865	-1.93561	1.1976	-1.61624	0.106043	0.373946	Capmatinib	24h	FALSE	down
ENSG00000236603	NA	12.5836	-0.475617	0.439084	-1.0832	0.278719	0.590534	Capmatinib	24h	FALSE	down	RANP1
ENSG00000278896	NA	7.33465	-0.641095	0.572332	-1.12015	0.262652	0.575117	Capmatinib	24h	FALSE	down
ENSG00000204622	NA	6.65237	-0.492305	0.704483	-0.698818	0.484666	0.755149	Capmatinib	24h	FALSE	down	HLA-J
ENSG00000204623	NA	160.485	-0.0247921	0.243091	-0.101987	0.918767	0.970972	Capmatinib	24h	FALSE	down	POLR1HASP
ENSG00000198756	NA	147.949	0.24572	0.262296	0.936805	0.348859	0.654128	Capmatinib	24h	FALSE	up	COLGALT2
ENSG00000133107	NA	14.9569	0.12413	0.586659	0.211588	0.832428	0.939712	Capmatinib	24h	FALSE	up	TRPC4
ENSG00000230795	NA	6.31734	-0.151688	0.484814	-0.31288	0.754372	0.903611	Capmatinib	24h	FALSE	down	HLA-K
ENSG00000196757	NA	170.915	0.199833	0.205627	0.971823	0.331139	0.639376	Capmatinib	24h	FALSE	up	ZNF700
ENSG00000114331	NA	2399.12	0.178846	0.136033	1.31473	0.188602	0.49007	Capmatinib	24h	FALSE	up	ACAP2
ENSG00000279923	NA	7.43735	0.168679	0.517647	0.325858	0.744532	0.899162	Capmatinib	24h	FALSE	up
ENSG00000122565	NA	2577.48	0.121713	0.174576	0.697195	0.485681	0.755728	Capmatinib	24h	FALSE	up	CBX3
ENSG00000138821	NA	565.5	0.564409	0.188154	2.99971	0.00270236	0.0593536	Capmatinib	24h	FALSE	up	SLC39A8
ENSG00000196704	NA	644.775	0.140112	0.136441	1.0269	0.304465	0.615542	Capmatinib	24h	FALSE	up	AMZ2
ENSG00000141540	NA	264.227	-0.0337252	0.236418	-0.142651	0.886566	0.959921	Capmatinib	24h	FALSE	down	TTYH2
ENSG00000197599	NA	7.86597	-0.0107809	0.781593	-0.0137935	0.988995	0.996276	Capmatinib	24h	FALSE	down	CCDC154
ENSG00000151065	NA	99.9128	0.306278	0.251839	1.21617	0.223922	0.53156	Capmatinib	24h	FALSE	up	DCP1B
ENSG00000070371	NA	368.271	-0.385999	0.171182	-2.2549	0.0241399	0.181468	Capmatinib	24h	FALSE	down	CLTCL1
ENSG00000115170	NA	761.751	-0.185335	0.160732	-1.15307	0.248883	0.560263	Capmatinib	24h	FALSE	down	ACVR1
ENSG00000263426	NA	34869.7	-0.532339	0.428866	-1.24127	0.214505	0.520391	Capmatinib	24h	FALSE	down	RN7SL471P
ENSG00000204713	NA	1204.26	0.159718	0.163791	0.97513	0.329496	0.63797	Capmatinib	24h	FALSE	up	TRIM27
ENSG00000167721	NA	791.049	0.113415	0.221672	0.511637	0.608905	0.827141	Capmatinib	24h	FALSE	up	TSR1
ENSG00000254535	NA	66.0309	0.120914	0.295374	0.409358	0.682277	0.868207	Capmatinib	24h	FALSE	up	PABPC4L
ENSG00000271947	NA	8.22403	1.03518	0.484692	2.13576	0.0326994	0.209902	Capmatinib	24h	FALSE	up
ENSG00000246350	NA	144	0.000703084	0.342745	0.00205133	0.998363	0.999545	Capmatinib	24h	FALSE	up	ZBED9-AS1
ENSG00000187987	NA	42.4712	0.778814	0.571791	1.36206	0.173179	0.470517	Capmatinib	24h	FALSE	up	ZSCAN23
ENSG00000096093	NA	178.905	-0.313315	0.190691	-1.64305	0.100373	0.36439	Capmatinib	24h	FALSE	down	EFHC1
ENSG00000235109	NA	14.254	0.888829	0.327051	2.71771	0.00657359	0.0948245	Capmatinib	24h	FALSE	up	ZSCAN31
ENSG00000112144	NA	457.273	0.307137	0.150158	2.04542	0.0408132	0.233108	Capmatinib	24h	FALSE	up	CILK1
ENSG00000248161	NA	9.65133	0.61479	0.396258	1.55149	0.120784	0.398841	Capmatinib	24h	FALSE	up	NFKB1-AS1
ENSG00000088340	NA	104.165	-0.209798	0.447942	-0.468359	0.639528	0.846151	Capmatinib	24h	FALSE	down	FER1L4
ENSG00000243398	NA	4.5138	-1.04361	0.568341	-1.83625	0.0663212	NA	Capmatinib	24h	NA	down	RN7SL141P
ENSG00000166188	NA	163.38	-0.231646	0.189924	-1.21968	0.222587	0.530198	Capmatinib	24h	FALSE	down	ZNF319
ENSG00000278677	NA	469.023	0.884709	0.28505	3.10369	0.00191122	0.0493192	Capmatinib	24h	TRUE	up	H2AC17
ENSG00000275126	NA	14.8866	-0.0549083	0.761846	-0.0720727	0.942544	0.979639	Capmatinib	24h	FALSE	down	H4C13
ENSG00000184357	NA	742.6	1.55984	0.542316	2.87626	0.00402416	0.0750762	Capmatinib	24h	FALSE	up	H1-5
ENSG00000276903	NA	142.446	1.26458	0.388096	3.25843	0.00112031	0.0368882	Capmatinib	24h	TRUE	up	H2AC16
ENSG00000010278	NA	313.975	-0.788961	0.246669	-3.19846	0.00138165	0.0423821	Capmatinib	24h	TRUE	down	CD9
ENSG00000233822	NA	365.467	0.604274	0.26661	2.26651	0.0234203	0.17892	Capmatinib	24h	FALSE	up	H2BC15
ENSG00000273542	NA	921.688	0.793297	0.44389	1.78715	0.0739138	0.30949	Capmatinib	24h	FALSE	up	H4C12
ENSG00000197238	NA	544.535	1.06517	0.410815	2.59282	0.00951935	0.114351	Capmatinib	24h	FALSE	up	H4C11
ENSG00000273703	NA	17.5054	-1.06448	0.528547	-2.01398	0.0440118	0.241596	Capmatinib	24h	FALSE	down	H2BC14
ENSG00000197928	NA	261.788	-0.146638	0.201059	-0.729328	0.465801	0.744111	Capmatinib	24h	FALSE	down	ZNF677
ENSG00000112139	NA	163.03	-0.492231	0.175424	-2.80595	0.00501684	0.083447	Capmatinib	24h	FALSE	down	MDGA1
ENSG00000288538	NA	11.4871	-0.615872	0.484002	-1.27246	0.203211	0.506272	Capmatinib	24h	FALSE	down
ENSG00000204568	NA	771.95	0.370308	0.134705	2.74903	0.00597724	0.0909669	Capmatinib	24h	FALSE	up	MRPS18B
ENSG00000171488	NA	276.824	-0.0310962	0.319558	-0.0973099	0.92248	0.972494	Capmatinib	24h	FALSE	down	LRRC8C
ENSG00000288473	NA	36.8031	-1.7697	0.638039	-2.77366	0.00554292	0.0875274	Capmatinib	24h	FALSE	down
ENSG00000124613	NA	81.9485	0.793496	0.242018	3.27867	0.00104297	0.0353659	Capmatinib	24h	TRUE	up	ZNF391
ENSG00000196787	NA	807.042	1.01704	0.310066	3.28008	0.00103778	0.0353659	Capmatinib	24h	TRUE	up	H2AC11
ENSG00000124635	NA	794.937	0.780465	0.293944	2.65515	0.0079273	0.104372	Capmatinib	24h	FALSE	up	H2BC11
ENSG00000089009	NA	9669.56	0.308491	0.225972	1.36517	0.172198	0.469588	Capmatinib	24h	FALSE	up	RPL6
ENSG00000224843	NA	8.19587	-0.131266	0.53436	-0.245651	0.805953	0.927892	Capmatinib	24h	FALSE	down	LINC00240
ENSG00000288818	NA	57.849	-0.590009	0.407558	-1.44767	0.14771	0.437471	Capmatinib	24h	FALSE	down
ENSG00000241549	NA	25.966	-0.385553	0.262487	-1.46884	0.141875	0.42832	Capmatinib	24h	FALSE	down	GUSBP2
ENSG00000181315	NA	776.519	0.313254	0.175072	1.78929	0.0735686	0.309032	Capmatinib	24h	FALSE	up	ZNF322
ENSG00000279689	NA	14.6611	-0.8432	0.54538	-1.54608	0.122086	0.400951	Capmatinib	24h	FALSE	down
ENSG00000182952	NA	838.168	0.365506	0.180066	2.02985	0.0423718	0.236557	Capmatinib	24h	FALSE	up	HMGN4
ENSG00000077463	NA	341.83	-0.0652909	0.147124	-0.443782	0.6572	0.855337	Capmatinib	24h	FALSE	down	SIRT6
ENSG00000124508	NA	237.141	0.418635	0.194173	2.15599	0.0310846	0.203524	Capmatinib	24h	FALSE	up	BTN2A2
ENSG00000220875	NA	26.8809	-1.59837	0.94916	-1.68398	0.0921853	0.347728	Capmatinib	24h	FALSE	down	H3C9P
ENSG00000095209	NA	1181.17	0.236188	0.139917	1.68806	0.0913997	0.346523	Capmatinib	24h	FALSE	up	TMEM38B
ENSG00000273983	NA	225.957	1.19394	0.522795	2.28376	0.0223854	0.175859	Capmatinib	24h	FALSE	up	H3C8
ENSG00000159263	NA	64.6176	-0.751127	0.41281	-1.81954	0.0688286	0.298412	Capmatinib	24h	FALSE	down	SIM2
ENSG00000273802	NA	1243.46	0.860983	0.230865	3.72938	0.000191955	0.0142696	Capmatinib	24h	TRUE	up	H2BC8
ENSG00000124181	NA	1409.1	-0.073019	0.30192	-0.241849	0.808897	0.929971	Capmatinib	24h	FALSE	down	PLCG1
ENSG00000276966	NA	1166.83	0.844914	0.296652	2.84817	0.00439718	0.0790592	Capmatinib	24h	FALSE	up	H4C5
ENSG00000006453	NA	71.4851	0.436847	0.429789	1.01642	0.309429	0.619627	Capmatinib	24h	FALSE	up	BAIAP2L1
ENSG00000152292	NA	5.07115	-0.141098	0.723394	-0.19505	0.845354	0.944069	Capmatinib	24h	FALSE	down	SH2D6
ENSG00000287168	NA	31.0743	-0.821532	0.327439	-2.50896	0.0121086	0.127748	Capmatinib	24h	FALSE	down	NA
ENSG00000072849	NA	440.026	0.0405014	0.194265	0.208485	0.83485	0.940709	Capmatinib	24h	FALSE	up	DERL2
ENSG00000187475	NA	8.20172	-0.0245719	0.562717	-0.0436666	0.96517	0.988538	Capmatinib	24h	FALSE	down	H1-6
ENSG00000276410	NA	325.256	0.927246	0.27033	3.43005	0.000603476	0.0276398	Capmatinib	24h	TRUE	up	H2BC3
ENSG00000286522	NA	703.478	1.37689	0.411152	3.34887	0.000811421	0.0319412	Capmatinib	24h	TRUE	up	H3C2
ENSG00000069849	NA	2141.96	-0.286353	0.113299	-2.5274	0.011491	0.124263	Capmatinib	24h	FALSE	down	ATP1B3
ENSG00000243176	NA	32.9459	-0.630896	0.339335	-1.85922	0.0629966	0.286537	Capmatinib	24h	FALSE	down	NA
ENSG00000100908	NA	183.994	0.116352	0.210626	0.55241	0.580667	0.813106	Capmatinib	24h	FALSE	up	EMC9
ENSG00000272462	NA	75.0673	-0.0204068	0.28262	-0.0722058	0.942438	0.979639	Capmatinib	24h	FALSE	down	LINC02980
ENSG00000176928	NA	68.0868	-0.365405	0.340063	-1.07452	0.282588	0.593687	Capmatinib	24h	FALSE	down	GCNT4
ENSG00000164684	NA	462.424	0.350719	0.222061	1.57938	0.114249	0.388975	Capmatinib	24h	FALSE	up	ZNF704
ENSG00000120332	NA	3.51717	-0.955185	0.94098	-1.0151	0.31006	NA	Capmatinib	24h	NA	down	TNN
ENSG00000175764	NA	145.701	-0.205227	0.142089	-1.44436	0.148637	0.438805	Capmatinib	24h	FALSE	down	TTLL11
ENSG00000198597	NA	99.5815	0.49078	0.277787	1.76675	0.0772705	0.317628	Capmatinib	24h	FALSE	up	ZNF536
ENSG00000170899	NA	135.557	0.341723	0.283391	1.20584	0.227881	0.536954	Capmatinib	24h	FALSE	up	GSTA4
ENSG00000147655	NA	86.0106	-2.23742	0.746919	-2.99553	0.00273965	0.0598328	Capmatinib	24h	FALSE	down	RSPO2
ENSG00000175354	NA	718.028	-0.292325	0.163364	-1.78941	0.0735487	0.309032	Capmatinib	24h	FALSE	down	PTPN2
ENSG00000111802	NA	482.167	0.0873428	0.221518	0.394292	0.693365	0.873237	Capmatinib	24h	FALSE	up	TDP2
ENSG00000275325	NA	10.6836	1.1087	0.587786	1.88623	0.059264	0.277194	Capmatinib	24h	FALSE	up	PDCD6IPP1
ENSG00000112294	NA	139.206	0.325795	0.341955	0.952745	0.34072	0.647295	Capmatinib	24h	FALSE	up	ALDH5A1
ENSG00000184497	NA	79.9803	0.550663	0.36607	1.50425	0.132516	0.415938	Capmatinib	24h	FALSE	up	TMEM255B
ENSG00000146038	NA	32.0608	-0.739966	0.643524	-1.14987	0.250199	0.562232	Capmatinib	24h	FALSE	down	DCDC2
ENSG00000226332	NA	4.41572	0.309574	0.579741	0.533986	0.593351	NA	Capmatinib	24h	NA	up
ENSG00000184716	NA	54.1405	-1.81217	0.987982	-1.83422	0.0666219	0.293921	Capmatinib	24h	FALSE	down	SERINC4
ENSG00000197771	NA	1715.52	0.0178147	0.138325	0.128788	0.897525	0.963745	Capmatinib	24h	FALSE	up	MCMBP
ENSG00000137075	NA	624.827	-0.0447638	0.222544	-0.201146	0.840585	0.942223	Capmatinib	24h	FALSE	down	RNF38
ENSG00000124766	NA	739.756	-0.489723	0.194586	-2.51675	0.0118443	0.126479	Capmatinib	24h	FALSE	down	SOX4
ENSG00000188976	NA	1546.76	-0.116989	0.168174	-0.695641	0.486654	0.756319	Capmatinib	24h	FALSE	down	NOC2L
ENSG00000179115	NA	844.191	0.164785	0.276975	0.594947	0.551879	0.796978	Capmatinib	24h	FALSE	up	FARSA
ENSG00000145996	NA	293.001	0.136248	0.171006	0.796744	0.4256	0.714558	Capmatinib	24h	FALSE	up	CDKAL1
ENSG00000172345	NA	147.974	-1.75098	0.643746	-2.71998	0.00652862	0.0945795	Capmatinib	24h	FALSE	down	STARD5
ENSG00000139726	NA	1842.33	0.070365	0.175751	0.400369	0.688885	0.871443	Capmatinib	24h	FALSE	up	DENR
ENSG00000119929	NA	144.278	0.320552	0.14078	2.27697	0.0227879	0.177027	Capmatinib	24h	FALSE	up	CUTC
ENSG00000165097	NA	577.422	0.104377	0.185236	0.563481	0.573107	0.809135	Capmatinib	24h	FALSE	up	KDM1B
ENSG00000187566	NA	47.9997	0.225361	0.275367	0.818402	0.413128	0.703344	Capmatinib	24h	FALSE	up	NHLRC1
ENSG00000245468	NA	6.35191	-0.65506	0.687413	-0.952935	0.340623	0.647295	Capmatinib	24h	FALSE	down	LINC02447
ENSG00000185361	NA	66.3376	0.30421	0.341788	0.890055	0.373436	0.674937	Capmatinib	24h	FALSE	up	TNFAIP8L1
ENSG00000124789	NA	1830.73	-0.155157	0.1483	-1.04623	0.295453	0.606921	Capmatinib	24h	FALSE	down	NUP153
ENSG00000175376	NA	1020.98	-0.0533896	0.222375	-0.240088	0.810262	0.930473	Capmatinib	24h	FALSE	down	EIF1AD
ENSG00000007944	NA	611.254	-0.741418	0.434871	-1.70491	0.0882105	0.339696	Capmatinib	24h	FALSE	down	MYLIP
ENSG00000130772	NA	382.393	-0.467837	0.329045	-1.4218	0.155083	0.448289	Capmatinib	24h	FALSE	down	MED18
ENSG00000101343	NA	506.326	0.426882	0.196515	2.17226	0.0298364	0.199473	Capmatinib	24h	FALSE	up	CRNKL1
ENSG00000261468	NA	16.1024	-0.621578	0.418407	-1.48558	0.137389	0.42175	Capmatinib	24h	FALSE	down
ENSG00000166908	NA	409.432	0.294665	0.319918	0.921063	0.357017	0.660732	Capmatinib	24h	FALSE	up	PIP4K2C
ENSG00000180537	NA	159.892	0.476817	0.249311	1.91254	0.055807	0.270471	Capmatinib	24h	FALSE	up	RNF182
ENSG00000146147	NA	19.9493	0.312728	0.542935	0.575995	0.564618	0.804069	Capmatinib	24h	FALSE	up	MLIP
ENSG00000272379	NA	6.63454	-0.420059	0.55442	-0.757655	0.448658	0.731304	Capmatinib	24h	FALSE	down
ENSG00000112137	NA	146.8	1.09012	0.426943	2.55331	0.0106706	0.119942	Capmatinib	24h	FALSE	up	PHACTR1
ENSG00000127989	NA	173.4	0.267488	0.232054	1.1527	0.249035	0.560494	Capmatinib	24h	FALSE	up	MTERF1
ENSG00000103549	NA	1414.72	-0.0203903	0.135716	-0.150243	0.880573	0.958076	Capmatinib	24h	FALSE	down	RNF40
ENSG00000078401	NA	33.3931	-0.955379	0.762598	-1.2528	0.21028	0.515407	Capmatinib	24h	FALSE	down	EDN1
ENSG00000095951	NA	495.78	-0.378439	0.282162	-1.34121	0.179852	0.478793	Capmatinib	24h	FALSE	down	HIVEP1
ENSG00000226498	NA	5.28413	-1.03769	0.684807	-1.5153	0.129696	0.411719	Capmatinib	24h	FALSE	down	RPSAP21
ENSG00000270006	NA	9.06479	-0.581992	0.450087	-1.29306	0.195989	0.497796	Capmatinib	24h	FALSE	down	C16orf95-DT
ENSG00000225091	NA	41.4615	0.0548025	0.357106	0.153463	0.878033	0.95717	Capmatinib	24h	FALSE	up	SNORA71A
ENSG00000169609	NA	229.173	0.0888113	0.107505	0.82611	0.408741	0.700244	Capmatinib	24h	FALSE	up	C15orf40
ENSG00000111843	NA	603.921	0.305722	0.251157	1.21726	0.223507	0.530779	Capmatinib	24h	FALSE	up	TMEM14C
ENSG00000137434	NA	9.45971	-0.419842	0.674087	-0.62283	0.533396	0.785544	Capmatinib	24h	FALSE	down	C6orf52
ENSG00000159459	NA	1208.58	0.0852584	0.15366	0.55485	0.578997	0.812805	Capmatinib	24h	FALSE	up	UBR1
ENSG00000279561	NA	105.427	-0.310547	0.465725	-0.666805	0.504897	0.766587	Capmatinib	24h	FALSE	down
ENSG00000124786	NA	179.288	0.0910129	0.131549	0.691855	0.489028	0.757549	Capmatinib	24h	FALSE	up	SLC35B3
ENSG00000239264	NA	2730.52	0.197676	0.217599	0.908443	0.363644	0.666484	Capmatinib	24h	FALSE	up	TXNDC5
ENSG00000168566	NA	616.296	0.407658	0.225891	1.80467	0.0711263	0.303808	Capmatinib	24h	FALSE	up	SNRNP48
ENSG00000124783	NA	2604.36	0.123225	0.20057	0.614376	0.538967	0.7891	Capmatinib	24h	FALSE	up	SSR1
ENSG00000129968	NA	611.899	-0.171943	0.229085	-0.750564	0.452915	0.734568	Capmatinib	24h	FALSE	down	ABHD17A
ENSG00000172426	NA	15.8285	-0.48404	0.461614	-1.04858	0.294371	0.605727	Capmatinib	24h	FALSE	down	RSPH9
ENSG00000104442	NA	1651.58	0.569021	0.161978	3.51295	0.000443153	0.022925	Capmatinib	24h	TRUE	up	ARMC1
ENSG00000159239	NA	8.43886	-0.988399	0.971194	-1.01771	0.308813	0.61918	Capmatinib	24h	FALSE	down
ENSG00000104343	NA	1733.94	0.396303	0.123867	3.19942	0.00137702	0.0423134	Capmatinib	24h	TRUE	up	UBE2W
ENSG00000228328	NA	3.72984	-1.70974	0.773427	-2.21061	0.0270631	NA	Capmatinib	24h	NA	down	PGK1P1
ENSG00000279352	NA	8.28952	-0.403741	0.550096	-0.733947	0.462981	0.741871	Capmatinib	24h	FALSE	down
ENSG00000231852	NA	5.37202	-1.12217	0.652803	-1.719	0.0856143	0.333912	Capmatinib	24h	FALSE	down	CYP21A2
ENSG00000124785	NA	191.812	0.188402	0.212333	0.887294	0.374921	0.676644	Capmatinib	24h	FALSE	up	NRN1
ENSG00000129194	NA	4.95336	-0.556351	0.639167	-0.870431	0.384065	0.683741	Capmatinib	24h	FALSE	down	SOX15
ENSG00000172409	NA	514.546	0.151595	0.230231	0.658446	0.510252	0.77042	Capmatinib	24h	FALSE	up	CLP1
ENSG00000186767	NA	113.122	-0.126684	0.186533	-0.679151	0.497042	0.76211	Capmatinib	24h	FALSE	down	SPIN4
ENSG00000124787	NA	76.0571	-0.0420544	0.29704	-0.141578	0.887413	0.960409	Capmatinib	24h	FALSE	down	RPP40
ENSG00000170860	NA	477.528	0.432278	0.144831	2.9847	0.00283852	0.0612185	Capmatinib	24h	FALSE	up	LSM3
ENSG00000173442	NA	982.066	-0.438528	0.20181	-2.17298	0.0297819	0.199247	Capmatinib	24h	FALSE	down	EHBP1L1
ENSG00000127022	NA	11211.5	-0.0259065	0.220078	-0.117715	0.906293	0.966884	Capmatinib	24h	FALSE	down	CANX
ENSG00000104327	NA	174.556	0.39968	0.559985	0.713733	0.475392	0.749617	Capmatinib	24h	FALSE	up	CALB1
ENSG00000260604	NA	25.9199	-0.625118	0.362713	-1.72345	0.084807	0.33262	Capmatinib	24h	FALSE	down	TGILR
ENSG00000235100	NA	12.3442	-0.230635	0.562687	-0.409882	0.681892	0.867937	Capmatinib	24h	FALSE	down
ENSG00000145945	NA	67.9589	0.140188	0.239079	0.586365	0.557631	0.799831	Capmatinib	24h	FALSE	up	FAM50B
ENSG00000105372	NA	7479.91	0.214519	0.140221	1.52986	0.126051	0.406324	Capmatinib	24h	FALSE	up	RPS19
ENSG00000117151	NA	265.963	0.388898	0.129766	2.99692	0.00272722	0.0596961	Capmatinib	24h	FALSE	up	CTBS
ENSG00000120727	NA	1342.81	0.40241	0.170407	2.36147	0.0182026	0.157908	Capmatinib	24h	FALSE	up	PAIP2
ENSG00000186787	NA	66.228	0.189762	0.146465	1.29561	0.195109	0.49734	Capmatinib	24h	FALSE	up	SPIN2B
ENSG00000271334	NA	5.08145	0.767004	0.703381	1.09045	0.275514	0.587568	Capmatinib	24h	FALSE	up	LINC02104
ENSG00000224846	NA	5.40509	0.473859	0.668298	0.709053	0.478292	0.75103	Capmatinib	24h	FALSE	up	NQO2-AS1
ENSG00000021355	NA	71.0379	0.132795	0.321742	0.412738	0.679798	0.866755	Capmatinib	24h	FALSE	up	SERPINB1
ENSG00000126860	NA	52.9547	-0.448106	0.507191	-0.883505	0.376963	0.678078	Capmatinib	24h	FALSE	down	EVI2A
ENSG00000145949	NA	11.4104	-0.783496	0.45244	-1.73171	0.0833249	0.329911	Capmatinib	24h	FALSE	down	MYLK4
ENSG00000054598	NA	385.878	-0.340792	0.2721	-1.25245	0.210405	0.515557	Capmatinib	24h	FALSE	down	FOXC1
ENSG00000228709	NA	75.4212	-0.150615	0.35964	-0.418795	0.675366	0.864373	Capmatinib	24h	FALSE	down	LINC02575
ENSG00000243753	NA	65.8651	-0.199349	0.229619	-0.868174	0.385299	0.684547	Capmatinib	24h	FALSE	down	HLA-L
ENSG00000100348	NA	358.837	-0.46295	0.17332	-2.67107	0.00756101	0.101768	Capmatinib	24h	FALSE	down	TXN2
ENSG00000146858	NA	152.972	0.261458	0.401674	0.650921	0.515097	0.772546	Capmatinib	24h	FALSE	up	ZC3HAV1L
ENSG00000185627	NA	1408.77	0.267256	0.237937	1.12322	0.261344	0.57394	Capmatinib	24h	FALSE	up	PSMD13
ENSG00000141552	NA	649.049	0.0833697	0.167684	0.497182	0.619061	0.834336	Capmatinib	24h	FALSE	up	ANAPC11
ENSG00000133275	NA	619.359	-0.0483307	0.218621	-0.221071	0.825037	0.936486	Capmatinib	24h	FALSE	down	CSNK1G2
ENSG00000006530	NA	462.151	0.193673	0.123014	1.5744	0.115395	0.390811	Capmatinib	24h	FALSE	up	AGK
ENSG00000272463	NA	1.57467	0.185213	1.25025	0.148141	0.882232	NA	Capmatinib	24h	NA	up
ENSG00000146352	NA	124.264	0.106395	0.246235	0.432085	0.665679	0.859693	Capmatinib	24h	FALSE	up	CLVS2
ENSG00000168502	NA	632.114	-0.762855	0.179472	-4.25055	2.13248e-05	0.00352278	Capmatinib	24h	TRUE	down	MTCL1
ENSG00000287265	NA	9.3774	-1.28173	0.61624	-2.07992	0.0375327	0.224211	Capmatinib	24h	FALSE	down
ENSG00000283761	NA	204.19	-0.247873	0.161535	-1.53448	0.124912	0.404645	Capmatinib	24h	FALSE	down
ENSG00000233937	NA	67.2564	0.157909	0.173583	0.909701	0.36298	0.66594	Capmatinib	24h	FALSE	up	NA
ENSG00000204628	NA	9455.79	0.042543	0.176617	0.240878	0.80965	0.930265	Capmatinib	24h	FALSE	up	RACK1
ENSG00000286644	NA	2.38512	-1.49718	1.2242	-1.22298	0.221337	NA	Capmatinib	24h	NA	down
ENSG00000146054	NA	13.9671	0.420448	0.368962	1.13954	0.254477	0.56682	Capmatinib	24h	FALSE	up	TRIM7
ENSG00000001629	NA	1130.38	0.201126	0.154329	1.30322	0.192498	0.494367	Capmatinib	24h	FALSE	up	ANKIB1
ENSG00000134686	NA	2696.94	-0.386459	0.256222	-1.5083	0.131478	0.414013	Capmatinib	24h	FALSE	down	PHC2
ENSG00000214046	NA	512.181	0.065561	0.171609	0.382037	0.702434	0.878186	Capmatinib	24h	FALSE	up	SMIM7
ENSG00000165810	NA	9.11098	1.03594	0.588875	1.75918	0.0785469	0.320367	Capmatinib	24h	FALSE	up	BTNL9
ENSG00000213064	NA	1413.43	0.215527	0.176509	1.22106	0.222065	0.530064	Capmatinib	24h	FALSE	up	SFT2D2
ENSG00000164743	NA	35.9458	0.132497	0.301793	0.439033	0.660638	0.856852	Capmatinib	24h	FALSE	up	C8orf48
ENSG00000245060	NA	67.4104	0.110037	0.225123	0.488785	0.624994	0.838192	Capmatinib	24h	FALSE	up	LINC00847
ENSG00000120875	NA	325.668	-0.0203827	0.212875	-0.0957498	0.923719	0.972686	Capmatinib	24h	FALSE	down	DUSP4
ENSG00000131459	NA	503.649	-0.224907	0.232894	-0.965707	0.334191	0.641973	Capmatinib	24h	FALSE	down	GFPT2
ENSG00000165115	NA	154.252	-0.151991	0.244869	-0.620703	0.534795	0.786298	Capmatinib	24h	FALSE	down	KIF27
ENSG00000146090	NA	5.36827	-0.281746	0.530642	-0.530953	0.595451	0.820403	Capmatinib	24h	FALSE	down	RASGEF1C
ENSG00000197550	NA	16.3242	-0.498964	0.693787	-0.719189	0.472024	0.747689	Capmatinib	24h	FALSE	down
ENSG00000161010	NA	166.634	-0.504462	0.284417	-1.77367	0.0761173	0.314748	Capmatinib	24h	FALSE	down	MRNIP
ENSG00000161011	NA	15213.3	0.323063	0.349067	0.925505	0.354703	0.658834	Capmatinib	24h	FALSE	up	SQSTM1
ENSG00000161013	NA	1287.19	0.0217532	0.229343	0.0948502	0.924434	0.973014	Capmatinib	24h	FALSE	up	MGAT4B
ENSG00000161021	NA	617.489	0.0905478	0.147071	0.615674	0.538109	0.788699	Capmatinib	24h	FALSE	up	MAML1
ENSG00000141854	NA	14.9076	0.315579	0.403463	0.782176	0.434111	0.720845	Capmatinib	24h	FALSE	up	MISP3
ENSG00000250999	NA	4.07049	-0.0957747	0.699491	-0.136921	0.891094	NA	Capmatinib	24h	NA	down
ENSG00000269927	NA	5.97653	-1.24393	0.698598	-1.78061	0.0749756	0.31211	Capmatinib	24h	FALSE	down	NA
ENSG00000176783	NA	369.727	0.075582	0.194683	0.388232	0.697844	0.875661	Capmatinib	24h	FALSE	up	RUFY1
ENSG00000251593	NA	2.46283	-1.22308	0.837892	-1.45971	0.144369	NA	Capmatinib	24h	NA	down	MSNP1
ENSG00000270882	NA	1619.66	0.511615	0.361464	1.4154	0.156952	0.451089	Capmatinib	24h	FALSE	up	H4C14
ENSG00000177932	NA	344.438	0.239533	0.20534	1.16652	0.243405	0.5538	Capmatinib	24h	FALSE	up	ZNF354C
ENSG00000234284	NA	41.9761	-0.107168	0.188981	-0.567084	0.570657	0.807679	Capmatinib	24h	FALSE	down	ZNF879
ENSG00000178187	NA	33.7617	-0.305986	0.276869	-1.10516	0.269088	0.58111	Capmatinib	24h	FALSE	down	ZNF454
ENSG00000148444	NA	712.404	0.367826	0.18013	2.042	0.0411514	0.234082	Capmatinib	24h	FALSE	up	COMMD3
ENSG00000198939	NA	16.5492	-0.336895	0.488757	-0.689291	0.49064	0.758607	Capmatinib	24h	FALSE	down	ZFP2
ENSG00000131732	NA	350.028	0.328075	0.165059	1.98762	0.0468533	0.248746	Capmatinib	24h	FALSE	up	ZCCHC9
ENSG00000271991	NA	5.95953	-1.3405	0.620727	-2.15956	0.0308064	0.202457	Capmatinib	24h	FALSE	down	TTC32-DT
ENSG00000225031	NA	7.77738	-0.0555757	0.471678	-0.117825	0.906206	0.966884	Capmatinib	24h	FALSE	down	EIF4BP7
ENSG00000085117	NA	454.722	0.210936	0.165472	1.27475	0.202399	0.505679	Capmatinib	24h	FALSE	up	CD82
ENSG00000218227	NA	14.6456	-0.142706	0.370473	-0.3852	0.700089	0.876797	Capmatinib	24h	FALSE	down
ENSG00000249129	NA	8.45389	0.211802	0.358913	0.590123	0.555108	0.799009	Capmatinib	24h	FALSE	up	SUDS3P1
ENSG00000249684	NA	10.0299	-0.970823	0.602867	-1.61034	0.107323	0.3764	Capmatinib	24h	FALSE	down	NA
ENSG00000184216	NA	2453.68	-0.060689	0.215998	-0.28097	0.778733	0.916201	Capmatinib	24h	FALSE	down	IRAK1
ENSG00000125482	NA	321.52	0.262584	0.208788	1.25766	0.208516	0.513341	Capmatinib	24h	FALSE	up	TTF1
ENSG00000247679	NA	44.743	-0.406088	0.446943	-0.90859	0.363567	0.666447	Capmatinib	24h	FALSE	down
ENSG00000279821	NA	31.7831	-0.0538693	0.462343	-0.116514	0.907245	0.967294	Capmatinib	24h	FALSE	down
ENSG00000150787	NA	532.649	-0.0517678	0.177211	-0.292124	0.770191	0.911143	Capmatinib	24h	FALSE	down	PTS
ENSG00000131188	NA	41.0132	0.0123176	0.226759	0.0543205	0.95668	0.985364	Capmatinib	24h	FALSE	up	PRR7
ENSG00000226268	NA	7.21024	1.13833	0.640225	1.77802	0.0754013	0.31341	Capmatinib	24h	FALSE	up
ENSG00000131187	NA	18.3943	-0.0497682	0.304496	-0.163445	0.870168	0.953127	Capmatinib	24h	FALSE	down	F12
ENSG00000111790	NA	1713.33	-0.0468464	0.23659	-0.198007	0.84304	0.942934	Capmatinib	24h	FALSE	down	FGFR1OP2
ENSG00000169220	NA	126.43	0.769895	0.311722	2.46981	0.0135186	0.134614	Capmatinib	24h	FALSE	up	RGS14
ENSG00000153237	NA	9.62591	1.09128	0.383831	2.84313	0.00446726	0.0792312	Capmatinib	24h	FALSE	up	CCDC148
ENSG00000087206	NA	336.806	-0.104433	0.141498	-0.738056	0.460481	0.739628	Capmatinib	24h	FALSE	down	UIMC1
ENSG00000177453	NA	9.17636	-0.462948	0.613456	-0.754655	0.450456	0.732863	Capmatinib	24h	FALSE	down	NIM1K
ENSG00000139651	NA	459.771	-0.126427	0.115122	-1.0982	0.272118	0.583265	Capmatinib	24h	FALSE	down	ZNF740
ENSG00000146083	NA	197.511	0.355384	0.200374	1.7736	0.0761293	0.314748	Capmatinib	24h	FALSE	up	RNF44
ENSG00000146066	NA	220.859	0.126317	0.167766	0.752934	0.45149	0.733618	Capmatinib	24h	FALSE	up	HIGD2A
ENSG00000170085	NA	165.372	0.40687	0.129925	3.13156	0.00173879	0.0474664	Capmatinib	24h	TRUE	up	SIMC1
ENSG00000283235	NA	17.78	-1.74178	0.993031	-1.75401	0.0794296	0.321916	Capmatinib	24h	FALSE	down
ENSG00000248596	NA	11.3007	-1.09302	1.27756	-0.855554	0.392245	0.688646	Capmatinib	24h	FALSE	down
ENSG00000197603	NA	776.992	-0.277021	0.147252	-1.88128	0.0599338	0.278732	Capmatinib	24h	FALSE	down	CPLANE1
ENSG00000204304	NA	332.118	0.143474	0.375043	0.382555	0.70205	0.877925	Capmatinib	24h	FALSE	up	PBX2
ENSG00000120149	NA	98.0595	0.468506	0.382797	1.2239	0.220989	0.528689	Capmatinib	24h	FALSE	up	MSX2
ENSG00000187626	NA	139.538	0.379399	0.29335	1.29333	0.195896	0.497796	Capmatinib	24h	FALSE	up	ZKSCAN4
ENSG00000141577	NA	198.149	-0.485815	0.244299	-1.98861	0.0467444	0.248475	Capmatinib	24h	FALSE	down	CEP131
ENSG00000289085	NA	17.9607	-0.740587	0.655284	-1.13018	0.258402	0.570605	Capmatinib	24h	FALSE	down
ENSG00000248206	NA	17.4772	-0.828093	0.505693	-1.63754	0.101518	0.366754	Capmatinib	24h	FALSE	down
ENSG00000259153	NA	26.5479	0.667691	0.415659	1.60634	0.108199	0.377963	Capmatinib	24h	FALSE	up	MAP3K9-DT
ENSG00000160813	NA	90.5889	0.409308	0.421038	0.972141	0.330981	0.639208	Capmatinib	24h	FALSE	up	PPP1R35
ENSG00000183072	NA	97.3165	-0.0447084	0.174699	-0.255917	0.798015	0.924702	Capmatinib	24h	FALSE	down	NKX2-5
ENSG00000113732	NA	3327.39	0.337405	0.169397	1.99179	0.0463939	0.247636	Capmatinib	24h	FALSE	up	ATP6V0E1
ENSG00000214655	NA	2350.21	0.135486	0.157532	0.860049	0.389762	0.687406	Capmatinib	24h	FALSE	up	ZSWIM8
ENSG00000149150	NA	99.3783	-0.0257356	0.284278	-0.0905297	0.927866	0.974184	Capmatinib	24h	FALSE	down	SLC43A1
ENSG00000197124	NA	107.558	0.0813594	0.367543	0.22136	0.824812	0.936486	Capmatinib	24h	FALSE	up	ZNF682
ENSG00000120129	NA	556.616	-0.0630846	0.192355	-0.32796	0.742942	0.898323	Capmatinib	24h	FALSE	down	DUSP1
ENSG00000135750	NA	203.373	-0.193917	0.182741	-1.06116	0.288619	0.599961	Capmatinib	24h	FALSE	down	KCNK1
ENSG00000107518	NA	176.631	-0.0183733	0.421672	-0.0435724	0.965245	0.988538	Capmatinib	24h	FALSE	down	ATRNL1
ENSG00000156427	NA	16.5026	-1.13942	0.457764	-2.4891	0.0128066	0.131035	Capmatinib	24h	FALSE	down	FGF18
ENSG00000204767	NA	160.829	-0.874444	0.657473	-1.33001	0.183516	0.483718	Capmatinib	24h	FALSE	down	INSYN2B
ENSG00000134516	NA	44.5688	-0.380924	0.423937	-0.89854	0.368898	0.671443	Capmatinib	24h	FALSE	down	DOCK2
ENSG00000262633	NA	25.7612	-0.701635	1.6342	-0.429344	0.667673	0.860512	Capmatinib	24h	FALSE	down
ENSG00000120137	NA	3122.29	0.325391	0.193786	1.67912	0.0931289	0.34931	Capmatinib	24h	FALSE	up	PANK3
ENSG00000159461	NA	1878.02	0.0676004	0.159427	0.42402	0.671551	0.86246	Capmatinib	24h	FALSE	up	AMFR
ENSG00000167701	NA	7.164	-0.377219	0.626438	-0.602165	0.547064	0.793513	Capmatinib	24h	FALSE	down	GPT
ENSG00000010361	NA	69.4085	0.321626	0.404707	0.794712	0.426781	0.715423	Capmatinib	24h	FALSE	up	FUZ
ENSG00000170265	NA	566.722	-0.125452	0.173903	-0.721392	0.470668	0.746825	Capmatinib	24h	FALSE	down	ZNF282
ENSG00000126062	NA	872.428	0.106033	0.111453	0.95137	0.341417	0.647759	Capmatinib	24h	FALSE	up	TMEM115
ENSG00000184557	NA	1070.66	-0.52488	0.144214	-3.6396	0.000273064	0.0175342	Capmatinib	24h	TRUE	down	SOCS3
ENSG00000171044	NA	51.236	-0.095389	0.647045	-0.147423	0.882799	0.958736	Capmatinib	24h	FALSE	down	XKR6
ENSG00000137221	NA	520.844	0.181739	0.118052	1.53948	0.123687	0.403345	Capmatinib	24h	FALSE	up	TJAP1
ENSG00000157168	NA	72.5299	-0.0904867	0.317128	-0.285332	0.77539	0.913947	Capmatinib	24h	FALSE	down	NRG1
ENSG00000173273	NA	1531.33	0.242294	0.187377	1.29308	0.195982	0.497796	Capmatinib	24h	FALSE	up	TNKS
ENSG00000253522	NA	19.5594	0.207795	0.742121	0.280002	0.779476	0.916508	Capmatinib	24h	FALSE	up	MIR3142HG
ENSG00000121410	NA	49.9879	0.540914	0.380446	1.42179	0.155088	0.448289	Capmatinib	24h	FALSE	up	A1BG
ENSG00000221886	NA	87.4941	0.217843	0.21364	1.01967	0.307884	0.618327	Capmatinib	24h	FALSE	up	FAM200C
ENSG00000105948	NA	247.031	0.296478	0.129936	2.28173	0.0225051	0.17604	Capmatinib	24h	FALSE	up	IFT56
ENSG00000249738	NA	3.43564	-1.93948	0.954645	-2.03163	0.0421914	NA	Capmatinib	24h	NA	down	IL12B-AS1
ENSG00000231327	NA	5.81441	-0.0459921	0.469308	-0.098	0.921932	0.972152	Capmatinib	24h	FALSE	down	LINC01816
ENSG00000213385	NA	14.9317	0.116517	0.390642	0.29827	0.765497	0.908984	Capmatinib	24h	FALSE	up	RPL7AP39
ENSG00000124557	NA	6.27196	1.44125	0.780797	1.84587	0.0649107	0.290012	Capmatinib	24h	FALSE	up	BTN1A1
ENSG00000112343	NA	585.249	-0.0189671	0.355484	-0.0533556	0.957449	0.985467	Capmatinib	24h	FALSE	down	TRIM38
ENSG00000288764	NA	6.92152	-0.885275	0.523309	-1.69169	0.0907057	0.345239	Capmatinib	24h	FALSE	down
ENSG00000162517	NA	777.327	-0.0411696	0.255191	-0.161328	0.871835	0.954114	Capmatinib	24h	FALSE	down	PEF1
ENSG00000272109	NA	8.90482	-1.4662	0.966276	-1.51737	0.129173	0.411244	Capmatinib	24h	FALSE	down
ENSG00000231767	NA	34.1603	-0.104796	0.350037	-0.299386	0.764645	0.908646	Capmatinib	24h	FALSE	down	RPS27AP5
ENSG00000134602	NA	495.957	0.395995	0.244502	1.6196	0.105319	0.372889	Capmatinib	24h	FALSE	up	STK26
ENSG00000102678	NA	66.7726	-1.78239	0.718086	-2.48215	0.0130594	0.131993	Capmatinib	24h	FALSE	down	FGF9
ENSG00000058799	NA	573.146	0.124463	0.170326	0.730736	0.46494	0.743361	Capmatinib	24h	FALSE	up	YIPF1
ENSG00000226650	NA	2.70643	-0.480969	0.72305	-0.665195	0.505926	NA	Capmatinib	24h	NA	down	KIF4B
ENSG00000130208	NA	6.0244	0.36667	0.52179	0.702716	0.482233	0.753022	Capmatinib	24h	FALSE	up	APOC1
ENSG00000155508	NA	861.295	0.10216	0.175608	0.581748	0.560736	0.801733	Capmatinib	24h	FALSE	up	CNOT8
ENSG00000081842	NA	9.92227	0.364803	0.594742	0.61338	0.539625	0.789337	Capmatinib	24h	FALSE	up	PCDHA6
ENSG00000181830	NA	383.597	-0.174419	0.227944	-0.765187	0.44416	0.728622	Capmatinib	24h	FALSE	down	SLC35C1
ENSG00000185565	NA	121.347	1.03991	0.430491	2.41564	0.0157075	0.145755	Capmatinib	24h	FALSE	up	LSAMP
ENSG00000258984	NA	6.86472	-2.59176	0.989492	-2.61929	0.00881135	0.109733	Capmatinib	24h	FALSE	down	UBE2F-SCLY
ENSG00000120068	NA	14.3426	1.34607	0.37732	3.56743	0.000360493	0.0203849	Capmatinib	24h	TRUE	up	HOXB8
ENSG00000167094	NA	6.35966	-2.05446	1.17304	-1.7514	0.0798769	0.32313	Capmatinib	24h	FALSE	down	TTC16
ENSG00000184719	NA	48.6016	0.681251	0.22896	2.97541	0.00292596	0.0624344	Capmatinib	24h	FALSE	up	RNLS
ENSG00000275401	NA	19.4292	-0.787685	0.446454	-1.76431	0.0776794	0.318389	Capmatinib	24h	FALSE	down
ENSG00000052749	NA	1304.28	-0.0372956	0.181424	-0.205571	0.837126	0.941511	Capmatinib	24h	FALSE	down	RRP12
ENSG00000274717	NA	17.7784	-1.07274	0.440746	-2.43392	0.0149365	0.141724	Capmatinib	24h	FALSE	down	ADAMTS7P5
ENSG00000145907	NA	3565.98	-0.0760562	0.167458	-0.45418	0.649699	0.851464	Capmatinib	24h	FALSE	down	G3BP1
ENSG00000113140	NA	2071.2	0.114961	0.197591	0.58181	0.560695	0.801733	Capmatinib	24h	FALSE	up	SPARC
ENSG00000086570	NA	19.7923	-1.08304	0.796165	-1.36032	0.173728	0.471328	Capmatinib	24h	FALSE	down	FAT2
ENSG00000123643	NA	309.097	0.0903606	0.178992	0.504831	0.613678	0.830348	Capmatinib	24h	FALSE	up	SLC36A1
ENSG00000121579	NA	3323.83	0.192376	0.165479	1.16254	0.245017	0.555793	Capmatinib	24h	FALSE	up	NAA50
ENSG00000198624	NA	111.512	0.214966	0.367032	0.585689	0.558085	0.799995	Capmatinib	24h	FALSE	up	CCDC69
ENSG00000197043	NA	1897.69	-0.0281778	0.344987	-0.0816778	0.934903	0.976641	Capmatinib	24h	FALSE	down	ANXA6
ENSG00000145901	NA	636.009	-0.193593	0.306813	-0.630981	0.528053	0.781008	Capmatinib	24h	FALSE	down	TNIP1
ENSG00000100722	NA	1478.08	-0.14325	0.136702	-1.0479	0.294683	0.60624	Capmatinib	24h	FALSE	down	ZC3H14
ENSG00000197083	NA	26.5934	-0.92296	0.483006	-1.91086	0.056022	0.270834	Capmatinib	24h	FALSE	down	ZNF300P1
ENSG00000237693	NA	42.9021	-0.0338189	0.51265	-0.0659688	0.947403	0.981687	Capmatinib	24h	FALSE	down	IRGM
ENSG00000164591	NA	10.5346	0.633938	0.527128	1.20263	0.229121	0.538479	Capmatinib	24h	FALSE	up	MYOZ3
ENSG00000151834	NA	20.4534	0.688886	0.435571	1.58157	0.113748	0.388088	Capmatinib	24h	FALSE	up	GABRA2
ENSG00000127995	NA	217.739	-0.137474	0.329641	-0.417043	0.676647	0.8653	Capmatinib	24h	FALSE	down	CASD1
ENSG00000070814	NA	1056.45	-0.0123716	0.247175	-0.0500518	0.960081	0.986617	Capmatinib	24h	FALSE	down	TCOF1
ENSG00000171700	NA	83.9489	0.145044	0.345628	0.419654	0.674738	0.864308	Capmatinib	24h	FALSE	up	RGS19
ENSG00000155846	NA	215.764	0.25829	0.173128	1.4919	0.135725	0.419481	Capmatinib	24h	FALSE	up	PPARGC1B
ENSG00000188603	NA	496.047	0.312408	0.272387	1.14693	0.251412	0.56359	Capmatinib	24h	FALSE	up	CLN3
ENSG00000230551	NA	668.418	-0.160352	0.339719	-0.472014	0.636917	0.844758	Capmatinib	24h	FALSE	down
ENSG00000213465	NA	990.597	0.316319	0.220895	1.43199	0.152148	0.444619	Capmatinib	24h	FALSE	up	ARL2
ENSG00000270083	NA	8.50568	-0.611317	0.51889	-1.17812	0.238747	0.548743	Capmatinib	24h	FALSE	down
ENSG00000127743	NA	2.70985	-0.285736	0.779194	-0.366707	0.713837	NA	Capmatinib	24h	NA	down	IL17B
ENSG00000254860	NA	71.8125	-0.304517	0.358692	-0.848966	0.3959	0.691275	Capmatinib	24h	FALSE	down	TMEM9B-AS1
ENSG00000169914	NA	1540.01	0.152557	0.26687	0.571652	0.567558	0.805806	Capmatinib	24h	FALSE	up	OTUD3
ENSG00000169247	NA	36.4333	-0.912537	0.350096	-2.60654	0.00914631	0.112241	Capmatinib	24h	FALSE	down	SH3TC2
ENSG00000188612	NA	2282.8	-0.044287	0.250502	-0.176793	0.859671	0.949112	Capmatinib	24h	FALSE	down	SUMO2
ENSG00000105221	NA	1134.62	-0.0926119	0.167644	-0.552433	0.580652	0.813106	Capmatinib	24h	FALSE	down	AKT2
ENSG00000163636	NA	1134.32	0.121854	0.124958	0.975156	0.329483	0.63797	Capmatinib	24h	FALSE	up	PSMD6
ENSG00000131462	NA	833.859	-0.0704989	0.220773	-0.319328	0.749478	0.901759	Capmatinib	24h	FALSE	down	TUBG1
ENSG00000239149	NA	10.1696	-0.330947	0.47639	-0.694698	0.487245	0.756796	Capmatinib	24h	FALSE	down	SNORA59A
ENSG00000179922	NA	22.7654	-0.345355	0.322432	-1.0711	0.284126	0.595188	Capmatinib	24h	FALSE	down	ZNF784
ENSG00000126226	NA	604.505	-0.103042	0.150253	-0.685787	0.492847	0.760273	Capmatinib	24h	FALSE	down	PCID2
ENSG00000104361	NA	297.742	0.151362	0.326132	0.464114	0.642566	0.847661	Capmatinib	24h	FALSE	up	NIPAL2
ENSG00000204351	NA	653.21	0.166365	0.200133	0.831275	0.405818	0.698589	Capmatinib	24h	FALSE	up	SKIC2
ENSG00000197457	NA	346.666	-0.379685	0.187744	-2.02236	0.0431395	0.238837	Capmatinib	24h	FALSE	down	STMN3
ENSG00000113649	NA	790.506	0.0264749	0.181263	0.146058	0.883875	0.95883	Capmatinib	24h	FALSE	up	TCERG1
ENSG00000091009	NA	1069.38	0.0298998	0.166807	0.179248	0.857743	0.948629	Capmatinib	24h	FALSE	up	RBM27
ENSG00000135956	NA	1657.64	-0.0744394	0.232319	-0.320419	0.748651	0.901442	Capmatinib	24h	FALSE	down	TMEM127
ENSG00000102580	NA	2957.35	-0.0709809	0.262598	-0.270302	0.786928	0.920275	Capmatinib	24h	FALSE	down	DNAJC3
ENSG00000183775	NA	27.4088	0.065121	0.648095	0.100481	0.919963	0.971482	Capmatinib	24h	FALSE	up	KCTD16
ENSG00000113580	NA	1429.47	0.243573	0.26182	0.930306	0.352213	0.657228	Capmatinib	24h	FALSE	up	NR3C1
ENSG00000169905	NA	4548.92	0.345664	0.135039	2.55974	0.0104751	0.119449	Capmatinib	24h	FALSE	up	TOR1AIP2
ENSG00000280047	NA	39.8533	-0.137745	0.430381	-0.320054	0.748927	0.901605	Capmatinib	24h	FALSE	down
ENSG00000158711	NA	1241.82	0.184813	0.193855	0.953361	0.340407	0.647196	Capmatinib	24h	FALSE	up	ELK4
ENSG00000131507	NA	1421.94	0.179765	0.11453	1.56959	0.11651	0.39259	Capmatinib	24h	FALSE	up	NDFIP1
ENSG00000013561	NA	1048.58	0.1861	0.110882	1.67836	0.0932762	0.349717	Capmatinib	24h	FALSE	up	RNF14
ENSG00000269713	NA	726.963	-0.20112	0.178256	-1.12826	0.259209	0.571787	Capmatinib	24h	FALSE	down	NBPF9
ENSG00000068394	NA	369.292	-0.018627	0.133176	-0.139867	0.888765	0.960901	Capmatinib	24h	FALSE	down	GPKOW
ENSG00000136267	NA	16.5214	0.11914	0.459016	0.259556	0.795207	0.923531	Capmatinib	24h	FALSE	up	DGKB
ENSG00000077514	NA	388.164	-0.0882662	0.150498	-0.586494	0.557544	0.799831	Capmatinib	24h	FALSE	down	POLD3
ENSG00000120318	NA	184.893	-0.145452	0.430001	-0.338259	0.735168	0.894487	Capmatinib	24h	FALSE	down	ARAP3
ENSG00000197948	NA	150.392	0.150118	0.321456	0.466992	0.640506	0.846511	Capmatinib	24h	FALSE	up	FCHSD1
ENSG00000164620	NA	134.747	-0.129154	0.24249	-0.532615	0.5943	0.819713	Capmatinib	24h	FALSE	down	RELL2
ENSG00000272345	NA	51.8429	-1.64723	0.645678	-2.55116	0.0107364	0.120297	Capmatinib	24h	FALSE	down
ENSG00000253873	NA	40.9626	-0.530279	0.382854	-1.38507	0.166031	0.461602	Capmatinib	24h	FALSE	down	PCDHGA11
ENSG00000253731	NA	72.3479	-0.336311	0.363517	-0.925157	0.354884	0.659032	Capmatinib	24h	FALSE	down	PCDHGA6
ENSG00000253485	NA	54.4856	-0.0194675	0.426139	-0.0456835	0.963563	0.987694	Capmatinib	24h	FALSE	down	PCDHGA5
ENSG00000262576	NA	115.044	-0.871224	0.340412	-2.55932	0.0104876	0.119449	Capmatinib	24h	FALSE	down	PCDHGA4
ENSG00000072195	NA	159.83	0.0841447	0.359977	0.23375	0.815179	0.931688	Capmatinib	24h	FALSE	up	SPEG
ENSG00000254470	NA	473.654	-0.0098977	0.215961	-0.0458312	0.963445	0.987694	Capmatinib	24h	FALSE	down	AP5B1
ENSG00000204956	NA	28.1511	-0.554493	0.35886	-1.54515	0.12231	0.401292	Capmatinib	24h	FALSE	down	PCDHGA1
ENSG00000272070	NA	30.4832	-0.549696	0.360334	-1.52552	0.12713	0.408438	Capmatinib	24h	FALSE	down	NA
ENSG00000230844	NA	90.7315	-0.406367	0.326464	-1.24475	0.213223	0.518909	Capmatinib	24h	FALSE	down	ZNF674-AS1
ENSG00000157240	NA	664.765	-0.147687	0.174968	-0.844077	0.398626	0.693269	Capmatinib	24h	FALSE	down	FZD1
ENSG00000288095	NA	2.35459	-0.0912295	0.846229	-0.107807	0.914149	NA	Capmatinib	24h	NA	down
ENSG00000087586	NA	641.222	0.129544	0.259973	0.4983	0.618273	0.833859	Capmatinib	24h	FALSE	up	AURKA
ENSG00000113248	NA	20.1257	-0.597082	0.334785	-1.78348	0.0745083	0.311277	Capmatinib	24h	FALSE	down	PCDHB15
ENSG00000146001	NA	9.00693	0.121614	0.477329	0.254781	0.798892	0.925053	Capmatinib	24h	FALSE	up	PCDHB18P
ENSG00000165861	NA	975.797	0.0622336	0.339447	0.183338	0.854533	0.947205	Capmatinib	24h	FALSE	up	ZFYVE1
ENSG00000136045	NA	681.863	-0.0605265	0.240797	-0.251359	0.801537	0.926395	Capmatinib	24h	FALSE	down	PWP1
ENSG00000120322	NA	40.2358	-0.936358	0.412282	-2.27116	0.0231375	0.177955	Capmatinib	24h	FALSE	down	PCDHB8
ENSG00000113212	NA	18.3652	-0.921096	0.559972	-1.6449	0.0999909	0.363936	Capmatinib	24h	FALSE	down	PCDHB7
ENSG00000104093	NA	1269.35	0.188796	0.185097	1.01998	0.307738	0.618162	Capmatinib	24h	FALSE	up	DMXL2
ENSG00000197935	NA	49.6962	0.795451	0.379607	2.09546	0.0361298	0.220286	Capmatinib	24h	FALSE	up	ZNF311
ENSG00000177311	NA	1326.79	-0.0998486	0.207956	-0.480142	0.631126	0.841746	Capmatinib	24h	FALSE	down	ZBTB38
ENSG00000100083	NA	473.641	-0.325902	0.17221	-1.89246	0.0584291	0.275415	Capmatinib	24h	FALSE	down	GGA1
ENSG00000179104	NA	341.011	0.0770755	0.144806	0.532268	0.59454	0.819892	Capmatinib	24h	FALSE	up	TMTC2
ENSG00000187546	NA	69.2028	-0.194156	0.366573	-0.529653	0.596353	0.820553	Capmatinib	24h	FALSE	down	AGMO
ENSG00000136021	NA	1490.65	0.186416	0.131389	1.41881	0.155953	0.449487	Capmatinib	24h	FALSE	up	SCYL2
ENSG00000272525	NA	8.77074	-0.521876	0.435903	-1.19723	0.231217	0.541111	Capmatinib	24h	FALSE	down	BTF3-DT
ENSG00000185049	NA	239.62	0.11654	0.138374	0.842213	0.399669	0.694134	Capmatinib	24h	FALSE	up	NELFA
ENSG00000204962	NA	8.89691	-0.465883	0.620139	-0.751255	0.452499	0.734333	Capmatinib	24h	FALSE	down	PCDHA8
ENSG00000123609	NA	92.9972	0.336829	0.231979	1.45198	0.146507	0.435401	Capmatinib	24h	FALSE	up	NMI
ENSG00000204963	NA	16.161	0.257689	0.459938	0.560269	0.575296	0.810442	Capmatinib	24h	FALSE	up	PCDHA7
ENSG00000255408	NA	18.5714	-0.196853	0.60744	-0.32407	0.745885	0.899926	Capmatinib	24h	FALSE	down	PCDHA3
ENSG00000247626	NA	236.222	-0.110355	0.305101	-0.3617	0.717576	0.885878	Capmatinib	24h	FALSE	down	MARS2
ENSG00000204969	NA	20.9926	0.0375382	0.434432	0.0864074	0.931143	0.975821	Capmatinib	24h	FALSE	up	PCDHA2
ENSG00000204970	NA	11.5912	-0.113761	0.696565	-0.163317	0.870269	0.953144	Capmatinib	24h	FALSE	down	PCDHA1
ENSG00000142347	NA	3.78662	0.184398	0.725477	0.254175	0.79936	NA	Capmatinib	24h	NA	up	MYO1F
ENSG00000086589	NA	966.083	0.230409	0.195272	1.17994	0.238026	0.548077	Capmatinib	24h	FALSE	up	RBM22
ENSG00000120314	NA	688.521	-0.182196	0.186595	-0.976423	0.328855	0.63776	Capmatinib	24h	FALSE	down	WDR55
ENSG00000113396	NA	17.9595	0.413873	0.506693	0.816811	0.414036	0.704135	Capmatinib	24h	FALSE	up	SLC27A6
ENSG00000250069	NA	13.2773	0.487783	0.509886	0.956652	0.338743	0.645732	Capmatinib	24h	FALSE	up
ENSG00000182700	NA	62.3354	0.123641	0.277363	0.445773	0.655762	0.854541	Capmatinib	24h	FALSE	up	IGIP
ENSG00000171813	NA	296.417	-0.181187	0.393001	-0.461036	0.644773	0.848608	Capmatinib	24h	FALSE	down	PWWP2B
ENSG00000267390	NA	27.7221	0.213069	0.340095	0.626498	0.530988	0.78373	Capmatinib	24h	FALSE	up	KDSR-DT
ENSG00000164610	NA	499.188	0.0801389	0.170163	0.470955	0.637673	0.845344	Capmatinib	24h	FALSE	up	RP9
ENSG00000158458	NA	42.5635	0.081733	0.41557	0.196677	0.84408	0.94341	Capmatinib	24h	FALSE	up	NRG2
ENSG00000167395	NA	492.052	-0.0387476	0.285525	-0.135707	0.892053	0.961866	Capmatinib	24h	FALSE	down	ZNF646
ENSG00000171604	NA	500.235	-0.209502	0.421293	-0.497283	0.618989	0.834336	Capmatinib	24h	FALSE	down	CXXC5
ENSG00000226530	NA	27.0253	1.00318	0.677139	1.4815	0.138474	0.423284	Capmatinib	24h	FALSE	up
ENSG00000280987	NA	1192.88	0.0508776	0.237926	0.213838	0.830674	0.938849	Capmatinib	24h	FALSE	up	NA
ENSG00000120725	NA	274.107	0.199438	0.223807	0.891116	0.372867	0.674539	Capmatinib	24h	FALSE	up	SIL1
ENSG00000236039	NA	11.7797	-0.0814535	0.477484	-0.170589	0.864547	0.950613	Capmatinib	24h	FALSE	down	LINC02889
ENSG00000228502	NA	14.002	-0.0503822	0.346778	-0.145287	0.884484	0.959064	Capmatinib	24h	FALSE	down	EEF1A1P11
ENSG00000241458	NA	92.4861	-2.75628	0.947772	-2.90816	0.0036356	0.070584	Capmatinib	24h	FALSE	down	RPL7P19
ENSG00000289267	NA	3.15116	-1.91244	0.928975	-2.05866	0.039527	NA	Capmatinib	24h	NA	down
ENSG00000203711	NA	8.845	-0.890884	0.572381	-1.55645	0.119601	0.397609	Capmatinib	24h	FALSE	down	LINC02901
ENSG00000132563	NA	190.8	0.488002	0.305567	1.59704	0.110257	0.380953	Capmatinib	24h	FALSE	up	REEP2
ENSG00000120733	NA	1166.57	-0.428472	0.159986	-2.67819	0.00740209	0.100681	Capmatinib	24h	FALSE	down	KDM3B
ENSG00000174886	NA	784.868	0.0348434	0.189913	0.18347	0.854429	0.947144	Capmatinib	24h	FALSE	up	NDUFA11
ENSG00000146143	NA	422.51	0.296396	0.19148	1.54792	0.121642	0.400322	Capmatinib	24h	FALSE	up	PRIM2
ENSG00000138834	NA	424.268	-0.32134	0.271527	-1.18345	0.236629	0.546098	Capmatinib	24h	FALSE	down	MAPK8IP3
ENSG00000164011	NA	98.3587	0.397763	0.17262	2.30427	0.0212075	0.171362	Capmatinib	24h	FALSE	up	ZNF691
ENSG00000143669	NA	713.244	0.512913	0.234045	2.19151	0.0284147	0.195134	Capmatinib	24h	FALSE	up	LYST
ENSG00000250159	NA	92.1917	-0.0155746	0.20211	-0.0770604	0.938576	0.978161	Capmatinib	24h	FALSE	down	PKD2L2-DT
ENSG00000177733	NA	1564.63	-0.0482561	0.136857	-0.352601	0.724388	0.888642	Capmatinib	24h	FALSE	down	HNRNPA0
ENSG00000204130	NA	380.178	0.0499253	0.123195	0.405256	0.68529	0.869568	Capmatinib	24h	FALSE	up	RUFY2
ENSG00000115598	NA	18.3057	-1.12891	0.604884	-1.86633	0.0619952	0.28357	Capmatinib	24h	FALSE	down	IL1RL2
ENSG00000115850	NA	18.3785	-1.78194	0.700889	-2.5424	0.0110094	0.121247	Capmatinib	24h	FALSE	down	LCT
ENSG00000068654	NA	1702.61	0.0537157	0.143694	0.37382	0.708538	0.881071	Capmatinib	24h	FALSE	up	POLR1A
ENSG00000206567	NA	14.1149	-0.625065	0.586082	-1.06651	0.286191	0.597584	Capmatinib	24h	FALSE	down
ENSG00000240137	NA	26.6121	-0.390063	0.254263	-1.53409	0.125007	0.404645	Capmatinib	24h	FALSE	down	ERICH6-AS1
ENSG00000159212	NA	78.8736	0.382546	0.411516	0.9296	0.352578	0.657592	Capmatinib	24h	FALSE	up	CLIC6
ENSG00000214530	NA	488.215	-0.142316	0.254068	-0.56015	0.575377	0.810442	Capmatinib	24h	FALSE	down	STARD10
ENSG00000145832	NA	10.562	0.0105733	0.487456	0.0216909	0.982695	0.994217	Capmatinib	24h	FALSE	up	SLC25A48
ENSG00000128309	NA	247.317	-0.169726	0.514628	-0.329804	0.741548	0.897754	Capmatinib	24h	FALSE	down	MPST
ENSG00000174456	NA	113.219	0.0607071	0.16177	0.375267	0.707462	0.880648	Capmatinib	24h	FALSE	up	C12orf76
ENSG00000113648	NA	1827.92	-0.003818	0.127756	-0.0298853	0.976159	0.992383	Capmatinib	24h	FALSE	down	MACROH2A1
ENSG00000185485	NA	416.321	-0.499999	0.295241	-1.69353	0.090355	0.344522	Capmatinib	24h	FALSE	down	SDHAP1
ENSG00000279799	NA	4.45887	-1.02026	0.700983	-1.45546	0.145541	NA	Capmatinib	24h	NA	down
ENSG00000113621	NA	453.064	-0.20491	0.166453	-1.23104	0.218307	0.525078	Capmatinib	24h	FALSE	down	TXNDC15
ENSG00000181904	NA	946.883	0.158778	0.0772347	2.05579	0.0398026	0.23076	Capmatinib	24h	FALSE	up	C5orf24
ENSG00000166225	NA	917.598	0.0992152	0.26876	0.369159	0.712009	0.882614	Capmatinib	24h	FALSE	up	FRS2
ENSG00000078177	NA	512.755	-0.229444	0.242486	-0.946216	0.344038	0.649967	Capmatinib	24h	FALSE	down	N4BP2
ENSG00000286511	NA	19.7998	-0.922354	0.461015	-2.0007	0.0454245	0.245407	Capmatinib	24h	FALSE	down	NA
ENSG00000273345	NA	16.4997	-0.0827414	0.434805	-0.190295	0.849078	0.945173	Capmatinib	24h	FALSE	down
ENSG00000113575	NA	2809.77	-0.0034242	0.179307	-0.0190968	0.984764	0.995008	Capmatinib	24h	FALSE	down	PPP2CA
ENSG00000155329	NA	307.537	0.128187	0.181101	0.707819	0.479058	0.751561	Capmatinib	24h	FALSE	up	ZCCHC10
ENSG00000005156	NA	729.36	-0.305144	0.157849	-1.93313	0.05322	0.264771	Capmatinib	24h	FALSE	down	LIG3
ENSG00000228395	NA	16.9077	0.190391	0.3912	0.486683	0.626483	0.8391	Capmatinib	24h	FALSE	up
ENSG00000083457	NA	116.627	0.258268	0.222842	1.15898	0.246466	0.557353	Capmatinib	24h	FALSE	up	ITGAE
ENSG00000198563	NA	2242.82	-0.298484	0.151969	-1.9641	0.0495179	0.255973	Capmatinib	24h	FALSE	down	DDX39B
ENSG00000164406	NA	7.36218	0.0650142	0.441572	0.147233	0.882948	0.958736	Capmatinib	24h	FALSE	up	LEAP2
ENSG00000274997	NA	471.584	0.961935	0.316123	3.04291	0.00234299	0.0550008	Capmatinib	24h	FALSE	up	H2AC12
ENSG00000164404	NA	165.762	-1.43348	0.807097	-1.7761	0.0757171	0.314115	Capmatinib	24h	FALSE	down	GDF9
ENSG00000080573	NA	48.4196	-3.01641	0.625499	-4.8224	1.41839e-06	0.000548294	Capmatinib	24h	TRUE	down	COL5A3
ENSG00000005961	NA	31.1053	0.225262	0.598525	0.376361	0.706648	0.880032	Capmatinib	24h	FALSE	up	ITGA2B
ENSG00000125347	NA	579.144	-0.491812	0.398299	-1.23478	0.216911	0.523553	Capmatinib	24h	FALSE	down	IRF1
ENSG00000136925	NA	430.964	0.103617	0.151745	0.682836	0.49471	0.760923	Capmatinib	24h	FALSE	up	TSTD2
ENSG00000197536	NA	45.2504	-0.260922	0.312723	-0.834356	0.40408	0.697652	Capmatinib	24h	FALSE	down	CARINH
ENSG00000256628	NA	87.2516	0.0640384	0.135749	0.47174	0.637112	0.844854	Capmatinib	24h	FALSE	up	ZBTB11-AS1
ENSG00000050030	NA	48.4842	-2.24525	0.795355	-2.82295	0.00475835	0.0816055	Capmatinib	24h	FALSE	down	NEXMIF
ENSG00000072682	NA	1383.67	0.0659009	0.19095	0.345122	0.730003	0.891722	Capmatinib	24h	FALSE	up	P4HA2
ENSG00000155729	NA	313.472	0.0546035	0.125435	0.435311	0.663336	0.858596	Capmatinib	24h	FALSE	up	KCTD18
ENSG00000105171	NA	543.096	0.118891	0.143438	0.828867	0.40718	0.699068	Capmatinib	24h	FALSE	up	POP4
ENSG00000158985	NA	602.71	0.226831	0.144385	1.57101	0.11618	0.392244	Capmatinib	24h	FALSE	up	CDC42SE2
ENSG00000031691	NA	107.3	0.410089	0.190825	2.14903	0.031632	0.205922	Capmatinib	24h	FALSE	up	CENPQ
ENSG00000198108	NA	246.814	-0.063815	0.227177	-0.280905	0.778783	0.916204	Capmatinib	24h	FALSE	down	CHSY3
ENSG00000013375	NA	2111.44	0.179438	0.174762	1.02676	0.304533	0.615542	Capmatinib	24h	FALSE	up	PGM3
ENSG00000237491	NA	52.2059	-0.755205	0.477489	-1.58162	0.113737	0.388088	Capmatinib	24h	FALSE	down	LINC01409
ENSG00000086065	NA	3132.83	0.125108	0.116624	1.07274	0.283387	0.594519	Capmatinib	24h	FALSE	up	CHMP5
ENSG00000286274	NA	17.2453	-1.88843	0.716577	-2.63535	0.00840502	0.107376	Capmatinib	24h	FALSE	down
ENSG00000066583	NA	381.707	-0.0148203	0.201536	-0.0735366	0.941379	0.979543	Capmatinib	24h	FALSE	down	ISOC1
ENSG00000165671	NA	1080.58	-0.109781	0.125487	-0.87484	0.381661	0.682301	Capmatinib	24h	FALSE	down	NSD1
ENSG00000223501	NA	254.697	-0.222925	0.177231	-1.25783	0.208455	0.513315	Capmatinib	24h	FALSE	down	VPS52
ENSG00000250329	NA	16.4853	-1.9353	0.615057	-3.14653	0.00165218	0.04638	Capmatinib	24h	TRUE	down	POGLUT2P1
ENSG00000010295	NA	152.243	-0.237787	0.207211	-1.14756	0.25115	0.563417	Capmatinib	24h	FALSE	down	IFFO1
ENSG00000123154	NA	102.978	-0.0761485	0.239338	-0.318163	0.750362	0.901759	Capmatinib	24h	FALSE	down	WDR83
ENSG00000064651	NA	1141.27	-0.156965	0.114661	-1.36895	0.171015	0.467563	Capmatinib	24h	FALSE	down	SLC12A2
ENSG00000245937	NA	245.213	-0.0352428	0.162501	-0.216877	0.828304	0.937652	Capmatinib	24h	FALSE	down	SLC12A2-DT
ENSG00000164603	NA	419.613	0.368516	0.272749	1.35112	0.176658	0.475418	Capmatinib	24h	FALSE	up	SAMTOR
ENSG00000270574	NA	43.3524	-0.0087239	0.283437	-0.0307791	0.975446	0.992129	Capmatinib	24h	FALSE	down
ENSG00000244097	NA	11.3605	-1.75724	1.23084	-1.42768	0.153384	0.44617	Capmatinib	24h	FALSE	down	RPS4XP17
ENSG00000123191	NA	243.233	0.156325	0.291968	0.535418	0.592361	0.819236	Capmatinib	24h	FALSE	up	ATP7B
ENSG00000144843	NA	70.9628	-0.749275	0.335734	-2.23175	0.0256313	0.186733	Capmatinib	24h	FALSE	down	ADPRH
ENSG00000109339	NA	179.91	0.137371	0.409731	0.335271	0.737421	0.895169	Capmatinib	24h	FALSE	up	MAPK10
ENSG00000088986	NA	3543.77	-0.216557	0.136335	-1.58842	0.11219	0.385154	Capmatinib	24h	FALSE	down	DYNLL1
ENSG00000058453	NA	275.987	-0.142238	0.254654	-0.558551	0.576468	0.811294	Capmatinib	24h	FALSE	down	CROCC
ENSG00000171848	NA	730.077	0.138453	0.332209	0.416764	0.676851	0.865395	Capmatinib	24h	FALSE	up	RRM2
ENSG00000279118	NA	6.64284	0.438508	0.574975	0.762656	0.445669	0.729557	Capmatinib	24h	FALSE	up
ENSG00000163909	NA	60.7289	0.555812	0.416957	1.33302	0.182526	0.482408	Capmatinib	24h	FALSE	up	HEYL
ENSG00000130368	NA	3.43934	-2.06302	0.918796	-2.24535	0.0247458	NA	Capmatinib	24h	NA	down	MAS1
ENSG00000168916	NA	187.3	-0.342126	0.218536	-1.56554	0.117457	0.394327	Capmatinib	24h	FALSE	down	ZNF608
ENSG00000145734	NA	1748.78	-0.303661	0.168415	-1.80305	0.07138	0.30442	Capmatinib	24h	FALSE	down	BDP1
ENSG00000278829	NA	6.61528	-1.04143	0.593718	-1.75409	0.0794158	0.321916	Capmatinib	24h	FALSE	down
ENSG00000250539	NA	33.5302	-0.399667	0.478404	-0.835418	0.403482	0.697301	Capmatinib	24h	FALSE	down	KRT8P33
ENSG00000168944	NA	819.506	0.0688523	0.129722	0.530767	0.595581	0.820403	Capmatinib	24h	FALSE	up	CEP120
ENSG00000112599	NA	37.3034	-0.233067	0.363201	-0.641703	0.521066	0.776483	Capmatinib	24h	FALSE	down	GUCA1B
ENSG00000099364	NA	270.738	-0.148368	0.294991	-0.502959	0.614993	0.831288	Capmatinib	24h	FALSE	down	FBXL19
ENSG00000245317	NA	14.997	0.10076	0.430617	0.233991	0.814992	0.931688	Capmatinib	24h	FALSE	up	MRNIP-DT
ENSG00000086300	NA	361.562	0.76821	0.324448	2.36774	0.0178969	0.15645	Capmatinib	24h	FALSE	up	SNX10
ENSG00000175224	NA	987.094	0.137426	0.1318	1.04269	0.297094	0.608784	Capmatinib	24h	FALSE	up	ATG13
ENSG00000168938	NA	223.115	0.0418057	0.3007	0.139028	0.889428	0.961088	Capmatinib	24h	FALSE	up	PPIC
ENSG00000064652	NA	133.46	0.381466	0.377702	1.00996	0.312512	0.622507	Capmatinib	24h	FALSE	up	SNX24
ENSG00000205302	NA	1959.61	0.485232	0.152268	3.1867	0.00143904	0.0432563	Capmatinib	24h	TRUE	up	SNX2
ENSG00000180530	NA	1715.45	0.0638605	0.365957	0.174503	0.86147	0.949721	Capmatinib	24h	FALSE	up	NRIP1
ENSG00000287815	NA	3.50623	-0.12648	0.707422	-0.178789	0.858103	NA	Capmatinib	24h	NA	down
ENSG00000136738	NA	742.509	-0.0842747	0.173765	-0.484993	0.627682	0.839537	Capmatinib	24h	FALSE	down	STAM
ENSG00000281344	NA	288.683	-0.504178	0.303894	-1.65906	0.0971038	0.357762	Capmatinib	24h	FALSE	down	HELLPAR
ENSG00000285629	NA	2.12293	-4.3234	1.32567	-3.26128	0.00110909	NA	Capmatinib	24h	NA	down
ENSG00000196535	NA	638.776	-0.405172	0.219587	-1.84515	0.0650155	0.290414	Capmatinib	24h	FALSE	down	MYO18A
ENSG00000164776	NA	37.8178	-1.54817	0.637099	-2.43002	0.0150978	0.142416	Capmatinib	24h	FALSE	down	PHKG1
ENSG00000171222	NA	757.146	-0.117864	0.200242	-0.58861	0.556123	0.79946	Capmatinib	24h	FALSE	down	SCAND1
ENSG00000164185	NA	26.0618	-0.0786701	0.551193	-0.142727	0.886506	0.959921	Capmatinib	24h	FALSE	down	ZNF474
ENSG00000111186	NA	92.9815	-0.400452	0.423367	-0.945873	0.344213	0.650008	Capmatinib	24h	FALSE	down	WNT5B
ENSG00000001617	NA	201.137	-0.242843	0.206093	-1.17832	0.238671	0.548743	Capmatinib	24h	FALSE	down	SEMA3F
ENSG00000280035	NA	27.8648	-2.07862	0.873255	-2.38031	0.0172981	0.154002	Capmatinib	24h	FALSE	down
ENSG00000133835	NA	760.712	0.0983036	0.161239	0.609678	0.542075	0.790776	Capmatinib	24h	FALSE	up	HSD17B4
ENSG00000184923	NA	40.6024	-0.552463	0.371927	-1.48541	0.137436	0.42175	Capmatinib	24h	FALSE	down	NUTM2A
ENSG00000275764	NA	27.2171	0.078317	0.305709	0.256182	0.79781	0.92452	Capmatinib	24h	FALSE	up
ENSG00000204959	NA	79.183	1.59217	0.353412	4.50515	6.63276e-06	0.00159132	Capmatinib	24h	TRUE	up	ARHGEF34P
ENSG00000082805	NA	766.012	-0.226933	0.114855	-1.97582	0.0481747	0.252405	Capmatinib	24h	FALSE	down	ERC1
ENSG00000204228	NA	11.7132	0.814356	0.393489	2.06958	0.038492	0.22693	Capmatinib	24h	FALSE	up	HSD17B8
ENSG00000115947	NA	750.969	0.30349	0.153906	1.97192	0.0486192	0.25336	Capmatinib	24h	FALSE	up	ORC4
ENSG00000145781	NA	196.664	0.0250144	0.246673	0.101407	0.919227	0.970991	Capmatinib	24h	FALSE	up	COMMD10
ENSG00000271918	NA	22.9115	-0.382775	0.400709	-0.955243	0.339455	0.646275	Capmatinib	24h	FALSE	down
ENSG00000152795	NA	2333.47	-0.364445	0.197395	-1.84628	0.0648518	0.289986	Capmatinib	24h	FALSE	down	HNRNPDL
ENSG00000157388	NA	43.7986	0.112835	0.423098	0.266688	0.78971	0.921269	Capmatinib	24h	FALSE	up	CACNA1D
ENSG00000243414	NA	51.0117	0.17256	0.360954	0.478067	0.632603	0.842308	Capmatinib	24h	FALSE	up	TICAM2
ENSG00000128692	NA	31.3621	0.217664	0.254513	0.855216	0.392431	0.688801	Capmatinib	24h	FALSE	up	EIF2S2P4
ENSG00000133460	NA	83.1955	-0.300969	0.311396	-0.966514	0.333787	0.641867	Capmatinib	24h	FALSE	down	SLC2A11
ENSG00000006740	NA	118.372	0.172963	0.381758	0.453069	0.650499	0.851951	Capmatinib	24h	FALSE	up	ARHGAP44
ENSG00000206535	NA	53.6098	-0.130747	0.338241	-0.386549	0.69909	0.876205	Capmatinib	24h	FALSE	down	LNP1
ENSG00000137074	NA	632.306	0.049595	0.105775	0.468872	0.639161	0.846086	Capmatinib	24h	FALSE	up	APTX
ENSG00000253710	NA	787.229	0.0750691	0.205077	0.366054	0.714325	0.88384	Capmatinib	24h	FALSE	up	ALG11
ENSG00000160298	NA	66.5746	-0.555478	0.2822	-1.96838	0.0490243	0.254485	Capmatinib	24h	FALSE	down	C21orf58
ENSG00000212643	NA	21.9581	0.213936	1.76669	0.121094	0.903617	0.965714	Capmatinib	24h	FALSE	up	ZRSR2P1
ENSG00000249947	NA	12.7027	-0.702495	0.761995	-0.921916	0.356573	0.660219	Capmatinib	24h	FALSE	down	XBP1P1
ENSG00000129625	NA	1262.09	-0.0815163	0.15728	-0.518288	0.604257	0.824279	Capmatinib	24h	FALSE	down	REEP5
ENSG00000134982	NA	1447.52	0.125628	0.196747	0.638525	0.523132	0.778005	Capmatinib	24h	FALSE	up	APC
ENSG00000087274	NA	1681.85	-0.119661	0.216614	-0.552416	0.580663	0.813106	Capmatinib	24h	FALSE	down	ADD1
ENSG00000011347	NA	111.22	0.332557	0.278625	1.19357	0.232648	0.542592	Capmatinib	24h	FALSE	up	SYT7
ENSG00000120063	NA	2649.85	0.222478	0.169855	1.30982	0.190258	0.491938	Capmatinib	24h	FALSE	up	GNA13
ENSG00000162755	NA	25.298	0.278703	0.37849	0.736355	0.461515	0.740385	Capmatinib	24h	FALSE	up	KLHDC9
ENSG00000185869	NA	187.166	0.136381	0.278719	0.489313	0.62462	0.83803	Capmatinib	24h	FALSE	up	ZNF829
ENSG00000123395	NA	918.855	-0.0822528	0.160232	-0.513335	0.607717	0.826554	Capmatinib	24h	FALSE	down	ATG101
ENSG00000146094	NA	66.7269	-0.556071	0.488269	-1.13886	0.254761	0.566834	Capmatinib	24h	FALSE	down	DOK3
ENSG00000152495	NA	128.744	0.674058	0.294159	2.29148	0.0219357	0.173626	Capmatinib	24h	FALSE	up	CAMK4
ENSG00000214784	NA	5.79269	-0.258112	0.732138	-0.352545	0.72443	0.888642	Capmatinib	24h	FALSE	down	RPS3AP21
ENSG00000134987	NA	1315.68	0.252544	0.157826	1.60015	0.109566	0.379803	Capmatinib	24h	FALSE	up	WDR36
ENSG00000266094	NA	316.952	0.264493	0.388832	0.680225	0.496362	0.76186	Capmatinib	24h	FALSE	up	RASSF5
ENSG00000172301	NA	1014.91	0.180966	0.208851	0.866482	0.386226	0.685251	Capmatinib	24h	FALSE	up	COPRS
ENSG00000163898	NA	13.0552	-0.103185	0.531135	-0.194272	0.845963	0.944258	Capmatinib	24h	FALSE	down	LIPH
ENSG00000135678	NA	165.379	-0.158622	0.199004	-0.797081	0.425404	0.714377	Capmatinib	24h	FALSE	down	CPM
ENSG00000112893	NA	1183.68	0.0296898	0.126988	0.2338	0.815141	0.931688	Capmatinib	24h	FALSE	up	MAN2A1
ENSG00000285901	NA	225.374	0.360362	0.224018	1.60863	0.107697	0.376756	Capmatinib	24h	FALSE	up
ENSG00000289260	NA	5.91103	-1.07682	0.622091	-1.73097	0.0834577	0.329945	Capmatinib	24h	FALSE	down
ENSG00000074621	NA	58.0431	-0.210498	0.186673	-1.12763	0.259477	0.572051	Capmatinib	24h	FALSE	down	SLC24A1
ENSG00000119900	NA	620.632	0.298732	0.196553	1.51985	0.128548	0.410132	Capmatinib	24h	FALSE	up	OGFRL1
ENSG00000145743	NA	414.745	0.280072	0.186704	1.50008	0.133592	0.417406	Capmatinib	24h	FALSE	up	FBXL17
ENSG00000158427	NA	75.6924	0.206986	0.16254	1.27345	0.20286	0.505729	Capmatinib	24h	FALSE	up	TMSB15B
ENSG00000233558	NA	16.6823	-0.915157	0.75324	-1.21496	0.224381	0.532388	Capmatinib	24h	FALSE	down
ENSG00000102924	NA	45.3826	-1.06444	0.884866	-1.20294	0.228998	0.538445	Capmatinib	24h	FALSE	down	CBLN1
ENSG00000174903	NA	1233	-0.385442	0.250494	-1.53873	0.12387	0.403585	Capmatinib	24h	FALSE	down	RAB1B
ENSG00000169682	NA	593.436	0.228434	0.171121	1.33493	0.181899	0.481676	Capmatinib	24h	FALSE	up	SPNS1
ENSG00000145725	NA	916.297	0.258652	0.280565	0.921897	0.356582	0.660219	Capmatinib	24h	FALSE	up	PPIP5K2
ENSG00000145730	NA	1932.55	0.233408	0.359602	0.649074	0.51629	0.773315	Capmatinib	24h	FALSE	up	PAM
ENSG00000173930	NA	76.7415	0.380306	0.384764	0.988414	0.32295	0.632932	Capmatinib	24h	FALSE	up	SLCO4C1
ENSG00000182676	NA	10.1116	-2.06734	0.695414	-2.97282	0.00295077	0.062673	Capmatinib	24h	FALSE	down	PPP1R27
ENSG00000101150	NA	5811.02	-0.0726938	0.135439	-0.536728	0.591456	0.818944	Capmatinib	24h	FALSE	down	TPD52L2
ENSG00000272902	NA	16.5589	0.352718	0.487034	0.724217	0.468933	0.745356	Capmatinib	24h	FALSE	up	TBC1D8-AS1
ENSG00000167685	NA	121.032	-0.352171	0.222474	-1.58298	0.113427	0.387608	Capmatinib	24h	FALSE	down	ZNF444
ENSG00000237686	NA	21.2654	-0.918304	0.323804	-2.83598	0.00456847	0.0799813	Capmatinib	24h	FALSE	down	SCIRT
ENSG00000044446	NA	280.819	-0.122665	0.279189	-0.439364	0.660398	0.856792	Capmatinib	24h	FALSE	down	PHKA2
ENSG00000138621	NA	114.851	-0.218022	0.157893	-1.38082	0.167334	0.462959	Capmatinib	24h	FALSE	down	PPCDC
ENSG00000185641	NA	23.3429	0.503116	0.371116	1.35568	0.1752	0.47347	Capmatinib	24h	FALSE	up
ENSG00000114391	NA	4827.18	0.122024	0.180662	0.675426	0.499405	0.763285	Capmatinib	24h	FALSE	up	RPL24
ENSG00000104413	NA	71.3451	0.735712	0.646423	1.13813	0.255067	0.567245	Capmatinib	24h	FALSE	up	ESRP1
ENSG00000238045	NA	12.0031	-0.598633	0.489558	-1.2228	0.221404	0.529223	Capmatinib	24h	FALSE	down	MVP-DT
ENSG00000279232	NA	8.23513	-1.89013	0.689666	-2.74064	0.00613187	0.0918812	Capmatinib	24h	FALSE	down
ENSG00000198795	NA	481.785	0.187434	0.271472	0.690433	0.489922	0.758447	Capmatinib	24h	FALSE	up	ZNF521
ENSG00000058729	NA	1368.73	-0.364007	0.315142	-1.15505	0.248068	0.559339	Capmatinib	24h	FALSE	down	RIOK2
ENSG00000251513	NA	3.2787	0.241393	0.654045	0.369076	0.712071	NA	Capmatinib	24h	NA	up	LIX1-AS1
ENSG00000066382	NA	32.9842	0.334031	0.346388	0.964326	0.334882	0.642251	Capmatinib	24h	FALSE	up	MPPED2
ENSG00000113441	NA	1130.3	0.304297	0.20196	1.50672	0.131882	0.414744	Capmatinib	24h	FALSE	up	LNPEP
ENSG00000135040	NA	582.384	0.149128	0.18451	0.808235	0.418955	0.708573	Capmatinib	24h	FALSE	up	NAA35
ENSG00000010539	NA	303.605	0.164621	0.28111	0.58561	0.558138	0.799995	Capmatinib	24h	FALSE	up	ZNF200
ENSG00000155868	NA	107.029	0.0570593	0.149407	0.381906	0.702531	0.878186	Capmatinib	24h	FALSE	up	MED7
ENSG00000118985	NA	1774.29	-0.208187	0.2821	-0.737989	0.460521	0.739628	Capmatinib	24h	FALSE	down	ELL2
ENSG00000120685	NA	403.992	0.22504	0.187395	1.20089	0.229796	0.539449	Capmatinib	24h	FALSE	up	PROSER1
ENSG00000173221	NA	650.038	0.182772	0.374176	0.488465	0.625221	0.838353	Capmatinib	24h	FALSE	up	GLRX
ENSG00000250240	NA	2.29833	-0.435777	0.764297	-0.570167	0.568565	NA	Capmatinib	24h	NA	down
ENSG00000140199	NA	530.409	-0.0757609	0.187894	-0.40321	0.686794	0.870111	Capmatinib	24h	FALSE	down	SLC12A6
ENSG00000251023	NA	9.4459	-0.517414	0.516547	-1.00168	0.316499	0.626091	Capmatinib	24h	FALSE	down
ENSG00000151789	NA	54.5316	1.14645	0.428359	2.67637	0.00744238	0.100803	Capmatinib	24h	FALSE	up	ZNF385D
ENSG00000177406	NA	37.0189	-0.360652	0.23013	-1.56716	0.117076	0.393676	Capmatinib	24h	FALSE	down	NINJ2-AS1
ENSG00000113391	NA	383.526	0.264497	0.196875	1.34348	0.179116	0.478061	Capmatinib	24h	FALSE	up	ARB2A
ENSG00000187189	NA	245.275	0.0964404	0.199617	0.483127	0.629006	0.840246	Capmatinib	24h	FALSE	up	TSPYL4
ENSG00000150433	NA	119.61	0.0285011	0.258057	0.110445	0.912056	0.968956	Capmatinib	24h	FALSE	up	TMEM218
ENSG00000182670	NA	2250.19	0.162422	0.138966	1.16879	0.242488	0.552922	Capmatinib	24h	FALSE	up	TTC3
ENSG00000249240	NA	6.0462	-0.84204	1.07052	-0.786574	0.431531	0.71902	Capmatinib	24h	FALSE	down
ENSG00000100276	NA	15.6204	-0.0634708	0.425036	-0.14933	0.881293	0.958399	Capmatinib	24h	FALSE	down	RASL10A
ENSG00000147383	NA	345.671	-0.207786	0.154631	-1.34376	0.179027	0.47801	Capmatinib	24h	FALSE	down	NSDHL
ENSG00000164199	NA	224.432	-0.538282	0.269409	-1.99801	0.0457154	0.246125	Capmatinib	24h	FALSE	down	ADGRV1
ENSG00000263280	NA	3.93047	-0.947858	1.13106	-0.838027	0.402015	NA	Capmatinib	24h	NA	down
ENSG00000281571	NA	20.0677	0.275475	0.439302	0.627073	0.530612	0.783533	Capmatinib	24h	FALSE	up
ENSG00000272031	NA	37.6184	0.0849104	0.298599	0.284363	0.776132	0.914477	Capmatinib	24h	FALSE	up	ANKRD34A
ENSG00000124802	NA	297.477	0.343653	0.222063	1.54755	0.121732	0.400482	Capmatinib	24h	FALSE	up	EEF1E1
ENSG00000081189	NA	253.615	0.686505	0.292299	2.34864	0.018842	0.160431	Capmatinib	24h	FALSE	up	MEF2C
ENSG00000268223	NA	9.95721	0.279269	0.421775	0.662126	0.50789	0.768995	Capmatinib	24h	FALSE	up	ARL14EPL
ENSG00000245526	NA	26.0286	-0.0942468	0.415421	-0.22687	0.820525	0.933937	Capmatinib	24h	FALSE	down	MIR9-2HG
ENSG00000068001	NA	720.011	0.35238	0.296064	1.19022	0.233961	0.543705	Capmatinib	24h	FALSE	up	HYAL2
ENSG00000248307	NA	8.69895	-2.38409	0.951567	-2.50543	0.0122301	0.128274	Capmatinib	24h	FALSE	down	LINC00616
ENSG00000134480	NA	572.261	-0.138576	0.112134	-1.2358	0.216532	0.52314	Capmatinib	24h	FALSE	down	CCNH
ENSG00000102230	NA	163.195	0.572575	0.336141	1.70338	0.0884977	0.340297	Capmatinib	24h	FALSE	up	PCYT1B
ENSG00000179218	NA	8114.03	0.0973464	0.163232	0.596368	0.550929	0.796616	Capmatinib	24h	FALSE	up	CALR
ENSG00000140299	NA	1833.49	0.257827	0.194223	1.32748	0.18435	0.48458	Capmatinib	24h	FALSE	up	BNIP2
ENSG00000101346	NA	1078.3	0.178337	0.189629	0.940452	0.346986	0.652705	Capmatinib	24h	FALSE	up	POFUT1
ENSG00000163349	NA	1975.41	0.0605654	0.157693	0.384072	0.700925	0.8772	Capmatinib	24h	FALSE	up	HIPK1
ENSG00000127184	NA	1213.24	0.58998	0.238149	2.47735	0.0132361	0.133105	Capmatinib	24h	FALSE	up	COX7C
ENSG00000217527	NA	13.3668	-1.92176	0.793284	-2.42254	0.0154123	0.144117	Capmatinib	24h	FALSE	down	RPS16P5
ENSG00000143387	NA	5523.8	-0.755317	0.264252	-2.85832	0.00425897	0.0775117	Capmatinib	24h	FALSE	down	CTSK
ENSG00000215018	NA	16.7131	0.510129	0.498447	1.02344	0.306101	0.616865	Capmatinib	24h	FALSE	up	COL28A1
ENSG00000006638	NA	18.6249	0.475274	0.40707	1.16755	0.242988	0.553293	Capmatinib	24h	FALSE	up	TBXA2R
ENSG00000137507	NA	160.617	-0.759233	0.196465	-3.86448	0.000111327	0.0104466	Capmatinib	24h	TRUE	down	LRRC32
ENSG00000131435	NA	629.237	-0.415782	0.433256	-0.959668	0.337222	0.644119	Capmatinib	24h	FALSE	down	PDLIM4
ENSG00000174695	NA	2199.85	0.416465	0.166777	2.49714	0.0125201	0.129704	Capmatinib	24h	FALSE	up	TMEM167A
ENSG00000168386	NA	231.902	-0.229358	0.379909	-0.603718	0.546031	0.793272	Capmatinib	24h	FALSE	down	FILIP1L
ENSG00000134243	NA	552.903	0.0897063	0.397389	0.225739	0.821404	0.934603	Capmatinib	24h	FALSE	up	SORT1
ENSG00000205464	NA	22.2447	-0.512116	0.304182	-1.68358	0.0922621	0.347856	Capmatinib	24h	FALSE	down	ATP6AP1L
ENSG00000186468	NA	5889.52	0.0568352	0.192088	0.295881	0.767321	0.90971	Capmatinib	24h	FALSE	up	RPS23
ENSG00000126583	NA	5.48462	-0.942212	0.933128	-1.00974	0.312622	0.622507	Capmatinib	24h	FALSE	down	PRKCG
ENSG00000152348	NA	79.1778	0.0539701	0.223419	0.241565	0.809118	0.929971	Capmatinib	24h	FALSE	up	ATG10
ENSG00000169446	NA	694.488	0.0618996	0.163761	0.377988	0.705439	0.87932	Capmatinib	24h	FALSE	up	MMGT1
ENSG00000105219	NA	14.5872	-0.183333	0.64786	-0.282983	0.77719	0.91535	Capmatinib	24h	FALSE	down	CCNP
ENSG00000113319	NA	218.577	-0.352434	0.321363	-1.09668	0.272779	0.584186	Capmatinib	24h	FALSE	down	RASGRF2
ENSG00000159714	NA	85.2449	0.206373	0.273068	0.755756	0.449796	0.73232	Capmatinib	24h	FALSE	up	ZDHHC1
ENSG00000180616	NA	130.981	1.03394	0.259009	3.99189	6.55478e-05	0.00732316	Capmatinib	24h	TRUE	up	SSTR2
ENSG00000186197	NA	32.6167	-0.0134635	0.251995	-0.0534278	0.957391	0.985467	Capmatinib	24h	FALSE	down	EDARADD
ENSG00000182446	NA	3426.14	0.045001	0.120797	0.372533	0.709496	0.881261	Capmatinib	24h	FALSE	up	NPLOC4
ENSG00000117971	NA	11.7773	1.14782	0.554318	2.07069	0.0383874	0.226758	Capmatinib	24h	FALSE	up	CHRNB4
ENSG00000228716	NA	298.776	0.355933	0.301862	1.17913	0.238348	0.548428	Capmatinib	24h	FALSE	up	DHFR
ENSG00000145912	NA	596.143	0.165568	0.18572	0.891493	0.372665	0.674362	Capmatinib	24h	FALSE	up	NHP2
ENSG00000110958	NA	4229.28	0.11064	0.140428	0.787882	0.430766	0.718306	Capmatinib	24h	FALSE	up	PTGES3
ENSG00000103932	NA	476.141	0.218414	0.216367	1.00946	0.312754	0.622514	Capmatinib	24h	FALSE	up	RPAP1
ENSG00000187634	NA	131.878	-0.547841	0.593522	-0.923033	0.35599	0.659677	Capmatinib	24h	FALSE	down	SAMD11
ENSG00000177034	NA	707.968	0.298041	0.157001	1.89834	0.057652	0.273918	Capmatinib	24h	FALSE	up	MTX3
ENSG00000152409	NA	1155.87	-0.132597	0.357187	-0.371227	0.710468	0.882118	Capmatinib	24h	FALSE	down	JMY
ENSG00000137449	NA	727.13	-0.480898	0.276905	-1.73669	0.0824417	0.328508	Capmatinib	24h	FALSE	down	CPEB2
ENSG00000132840	NA	727.097	0.429313	0.342626	1.25301	0.210203	0.515364	Capmatinib	24h	FALSE	up	BHMT2
ENSG00000132837	NA	38.1991	0.225331	0.365451	0.616583	0.53751	0.788179	Capmatinib	24h	FALSE	up	DMGDH
ENSG00000145685	NA	1086.37	0.102567	0.344742	0.297518	0.766071	0.909107	Capmatinib	24h	FALSE	up	LHFPL2
ENSG00000026950	NA	102.55	0.32848	0.283307	1.15945	0.246273	0.557047	Capmatinib	24h	FALSE	up	BTN3A1
ENSG00000163214	NA	627.443	0.293375	0.147849	1.98429	0.0472238	0.249795	Capmatinib	24h	FALSE	up	DHX57
ENSG00000213763	NA	2.89178	-0.598021	0.659612	-0.906625	0.364605	NA	Capmatinib	24h	NA	down	ACTBP2
ENSG00000101447	NA	409.265	-0.0175737	0.256104	-0.0686195	0.945293	0.980704	Capmatinib	24h	FALSE	down	FAM83D
ENSG00000132846	NA	32.1336	0.254254	0.337733	0.752824	0.451556	0.733664	Capmatinib	24h	FALSE	up	ZBED3
ENSG00000120699	NA	506.39	0.066285	0.116458	0.569177	0.569236	0.806715	Capmatinib	24h	FALSE	up	EXOSC8
ENSG00000285000	NA	80.0574	0.591181	0.655639	0.901686	0.367224	0.669933	Capmatinib	24h	FALSE	up
ENSG00000112276	NA	594.226	-0.446655	0.293334	-1.52268	0.127838	0.409108	Capmatinib	24h	FALSE	down	POPDC1
ENSG00000204634	NA	786.76	0.510878	0.248756	2.05373	0.0400015	0.231205	Capmatinib	24h	FALSE	up	TBC1D8
ENSG00000288695	NA	9.1529	-0.181673	0.584498	-0.310819	0.755938	0.904188	Capmatinib	24h	FALSE	down
ENSG00000184205	NA	1079.19	-1.17202	0.471503	-2.4857	0.0129296	0.131699	Capmatinib	24h	FALSE	down	TSPYL2
ENSG00000276517	NA	111.735	-0.125559	0.280979	-0.446863	0.654974	0.854111	Capmatinib	24h	FALSE	down
ENSG00000164220	NA	48.2097	0.644491	0.30878	2.08722	0.0368686	0.222807	Capmatinib	24h	FALSE	up	F2RL2
ENSG00000145703	NA	220.542	0.788492	0.326253	2.41681	0.0156571	0.145631	Capmatinib	24h	FALSE	up	IQGAP2
ENSG00000226279	NA	2.25096	-0.269054	0.857467	-0.313777	0.75369	NA	Capmatinib	24h	NA	down	RPL12P10
ENSG00000140015	NA	31.2571	-1.68167	0.744454	-2.25893	0.0238877	0.180423	Capmatinib	24h	FALSE	down	KCNH5
ENSG00000100216	NA	1033.3	-0.0090211	0.281727	-0.0320208	0.974455	0.991751	Capmatinib	24h	FALSE	down	TOMM22
ENSG00000144596	NA	5.28382	-0.83417	0.800471	-1.0421	0.297366	0.608784	Capmatinib	24h	FALSE	down	GRIP2
ENSG00000152359	NA	196.886	0.384696	0.221381	1.73771	0.0822619	0.3283	Capmatinib	24h	FALSE	up	POC5
ENSG00000189045	NA	9.0243	-0.753974	0.754785	-0.998926	0.31783	0.627222	Capmatinib	24h	FALSE	down	ANKDD1B
ENSG00000272040	NA	5.72278	-0.149491	0.599975	-0.249162	0.803235	0.927149	Capmatinib	24h	FALSE	down	NA
ENSG00000122008	NA	477.254	0.0661718	0.0722298	0.916128	0.3596	0.662884	Capmatinib	24h	FALSE	up	POLK
ENSG00000177105	NA	441.767	-0.0444834	0.174778	-0.254513	0.799099	0.925126	Capmatinib	24h	FALSE	down	RHOG
ENSG00000231925	NA	357.06	0.0460244	0.275386	0.167127	0.86727	0.951988	Capmatinib	24h	FALSE	up	TAPBP
ENSG00000198780	NA	248.166	0.218944	0.337383	0.648948	0.516372	0.773378	Capmatinib	24h	FALSE	up	FAM169A
ENSG00000049860	NA	4098.68	0.361377	0.165321	2.18592	0.0288217	0.196393	Capmatinib	24h	FALSE	up	HEXB
ENSG00000214944	NA	323.195	0.0274369	0.247811	0.110717	0.911841	0.96889	Capmatinib	24h	FALSE	up	ARHGEF28
ENSG00000164331	NA	260.596	0.33529	0.193792	1.73016	0.0836021	0.330199	Capmatinib	24h	FALSE	up	ANKRA2
ENSG00000110514	NA	817.122	0.0981893	0.153042	0.641585	0.521143	0.776483	Capmatinib	24h	FALSE	up	MADD
ENSG00000142686	NA	570.21	-0.50555	0.220504	-2.2927	0.0218654	0.173626	Capmatinib	24h	FALSE	down	C1orf216
ENSG00000257557	NA	9.05436	-0.93161	0.373502	-2.49425	0.0126222	0.130079	Capmatinib	24h	FALSE	down	PPP1R12A-AS1
ENSG00000170421	NA	163.438	0.3494	0.324176	1.07781	0.281119	0.592791	Capmatinib	24h	FALSE	up	KRT8
ENSG00000152240	NA	213.028	0.249731	0.294216	0.848799	0.395993	0.691275	Capmatinib	24h	FALSE	up	HAUS1
ENSG00000180353	NA	378.28	-0.794694	0.511813	-1.5527	0.120494	0.398649	Capmatinib	24h	FALSE	down	HCLS1
ENSG00000006327	NA	3107.47	-0.571924	0.269615	-2.12126	0.0338998	0.213369	Capmatinib	24h	FALSE	down	TNFRSF12A
ENSG00000213551	NA	884.331	-0.0254656	0.110951	-0.229521	0.818464	0.9334	Capmatinib	24h	FALSE	down	DNAJC9
ENSG00000049883	NA	218.553	0.00216354	0.148348	0.0145841	0.988364	0.996107	Capmatinib	24h	FALSE	up	PTCD2
ENSG00000251634	NA	34.4693	-0.679227	0.815106	-0.833299	0.404676	0.697982	Capmatinib	24h	FALSE	down	NAIPP4
ENSG00000261327	NA	4.97379	-2.43092	1.24132	-1.95834	0.0501905	0.257521	Capmatinib	24h	FALSE	down
ENSG00000253816	NA	139.138	-0.229754	0.222978	-1.03039	0.302829	0.614368	Capmatinib	24h	FALSE	down	GUSBP14
ENSG00000124614	NA	5516	0.124836	0.168471	0.740995	0.458696	0.738514	Capmatinib	24h	FALSE	up	RPS10
ENSG00000179978	NA	38.9727	-0.495582	0.312962	-1.58352	0.113302	0.387608	Capmatinib	24h	FALSE	down	NAIPP2
ENSG00000171714	NA	119.274	0.69524	0.24557	2.83113	0.0046384	0.0803364	Capmatinib	24h	FALSE	up	ANO5
ENSG00000204677	NA	57.6529	0.121233	0.726408	0.166894	0.867453	0.952081	Capmatinib	24h	FALSE	up	FAM153CP
ENSG00000238090	NA	7.61834	-0.530395	0.514469	-1.03096	0.302561	0.614275	Capmatinib	24h	FALSE	down
ENSG00000228232	NA	25.7404	-0.294964	0.391647	-0.753138	0.451367	0.733614	Capmatinib	24h	FALSE	down	GAPDHP1
ENSG00000205571	NA	875.068	0.0884584	0.179139	0.493798	0.621449	0.835564	Capmatinib	24h	FALSE	up	SMN2
ENSG00000164209	NA	1156.13	0.415372	0.115446	3.59798	0.000320698	0.0190136	Capmatinib	24h	TRUE	up	SLC25A46
ENSG00000086504	NA	429.921	0.0848627	0.311689	0.272267	0.785417	0.919754	Capmatinib	24h	FALSE	up	MRPL28
ENSG00000277459	NA	3.19318	-1.55199	0.87364	-1.77646	0.0756565	NA	Capmatinib	24h	NA	down	YAP1-DT
ENSG00000083067	NA	28.1332	0.24913	0.581364	0.428527	0.668267	0.860642	Capmatinib	24h	FALSE	up	TRPM3
ENSG00000197822	NA	183.86	0.353912	0.236757	1.49483	0.134958	0.41881	Capmatinib	24h	FALSE	up	OCLN
ENSG00000152939	NA	43.2357	-0.385873	0.331259	-1.16487	0.244073	0.554667	Capmatinib	24h	FALSE	down	MARVELD2
ENSG00000152942	NA	466.148	0.135396	0.147884	0.915553	0.359901	0.663187	Capmatinib	24h	FALSE	up	RAD17
ENSG00000085231	NA	600.133	0.150663	0.224827	0.67013	0.502775	0.765646	Capmatinib	24h	FALSE	up	AK6
ENSG00000183323	NA	112.695	0.336217	0.223088	1.5071	0.131785	0.414572	Capmatinib	24h	FALSE	up	CCDC125
ENSG00000134058	NA	663.955	0.100439	0.199777	0.502758	0.615134	0.831363	Capmatinib	24h	FALSE	up	CDK7
ENSG00000112079	NA	969.053	0.0763075	0.124226	0.614264	0.539041	0.7891	Capmatinib	24h	FALSE	up	STK38
ENSG00000253846	NA	63.1128	-0.391194	0.406159	-0.963154	0.33547	0.64266	Capmatinib	24h	FALSE	down	PCDHGA10
ENSG00000273559	NA	452.104	-0.172026	0.221346	-0.77718	0.437053	0.722552	Capmatinib	24h	FALSE	down	CWC25
ENSG00000069020	NA	454.943	-0.106249	0.346645	-0.306506	0.75922	0.90615	Capmatinib	24h	FALSE	down	MAST4
ENSG00000213654	NA	33.7696	0.252792	0.245947	1.02783	0.304029	0.615317	Capmatinib	24h	FALSE	up	GPSM3
ENSG00000204520	NA	759.079	0.387055	0.140308	2.7586	0.00580492	0.0898487	Capmatinib	24h	FALSE	up	MICA
ENSG00000286314	NA	42.3291	-0.505776	0.45076	-1.12205	0.26184	0.574319	Capmatinib	24h	FALSE	down
ENSG00000265690	NA	11.7138	-0.0173463	0.462631	-0.037495	0.97009	0.990696	Capmatinib	24h	FALSE	down
ENSG00000112851	NA	2164.84	0.00275265	0.146375	0.0188055	0.984996	0.995042	Capmatinib	24h	FALSE	up	ERBIN
ENSG00000123213	NA	535.214	-0.134388	0.378848	-0.354727	0.722794	0.888453	Capmatinib	24h	FALSE	down	NLN
ENSG00000182199	NA	2410.81	0.293475	0.233221	1.25835	0.208264	0.513304	Capmatinib	24h	FALSE	up	SHMT2
ENSG00000103187	NA	1525.76	-0.208661	0.155583	-1.34116	0.179869	0.478793	Capmatinib	24h	FALSE	down	COTL1
ENSG00000166557	NA	1102.49	0.0844422	0.13899	0.607543	0.543491	0.791346	Capmatinib	24h	FALSE	up	TMED3
ENSG00000049192	NA	324.284	-0.504914	0.299486	-1.68593	0.0918083	0.347241	Capmatinib	24h	FALSE	down	ADAMTS6
ENSG00000159261	NA	16.4405	0.841747	0.575353	1.46301	0.143465	0.430373	Capmatinib	24h	FALSE	up	CLDN14
ENSG00000164463	NA	941.002	0.0216044	0.204964	0.105406	0.916054	0.970504	Capmatinib	24h	FALSE	up	CREBRF
ENSG00000204519	NA	307.904	-0.232214	0.287452	-0.807835	0.419185	0.708681	Capmatinib	24h	FALSE	down	ZNF551
ENSG00000143429	NA	563.874	-0.374511	0.170665	-2.19442	0.0282049	0.194636	Capmatinib	24h	FALSE	down	LSP1P4
ENSG00000189339	NA	1199.44	-0.157755	0.238327	-0.661927	0.508018	0.76903	Capmatinib	24h	FALSE	down	SLC35E2B
ENSG00000179564	NA	20.0764	-1.99923	0.980133	-2.03975	0.041375	0.234722	Capmatinib	24h	FALSE	down	LSMEM2
ENSG00000121653	NA	428.803	0.21901	0.343029	0.638459	0.523175	0.778005	Capmatinib	24h	FALSE	up	MAPK8IP1
ENSG00000196935	NA	386.382	-0.268336	0.206845	-1.29729	0.194533	0.496553	Capmatinib	24h	FALSE	down	SRGAP1
ENSG00000068796	NA	889.417	0.392311	0.302597	1.29648	0.19481	0.496805	Capmatinib	24h	FALSE	up	KIF2A
ENSG00000251682	NA	39.5377	-1.36573	0.386693	-3.53182	0.00041271	0.0220965	Capmatinib	24h	TRUE	down
ENSG00000230445	NA	10.0865	1.19086	0.433411	2.74766	0.00600231	0.0911736	Capmatinib	24h	FALSE	up	LRRC37A6P
ENSG00000188725	NA	924.824	0.121663	0.15564	0.78169	0.434397	0.720899	Capmatinib	24h	FALSE	up	SMIM15
ENSG00000224546	NA	3.06995	0.687898	0.677194	1.01581	0.309722	NA	Capmatinib	24h	NA	up	EIF4BP3
ENSG00000164182	NA	471.904	-0.14948	0.135709	-1.10148	0.270689	0.581781	Capmatinib	24h	FALSE	down	NDUFAF2
ENSG00000249345	NA	24.9313	0.0761211	0.386173	0.197117	0.843736	0.943336	Capmatinib	24h	FALSE	up	LINC02405
ENSG00000169744	NA	44.3234	0.70629	0.297782	2.37184	0.0176998	0.15543	Capmatinib	24h	FALSE	up	LDB2
ENSG00000118217	NA	1707.79	0.110056	0.146081	0.753389	0.451216	0.733614	Capmatinib	24h	FALSE	up	ATF6
ENSG00000152932	NA	63.5647	0.685172	0.490517	1.39684	0.162463	0.457134	Capmatinib	24h	FALSE	up	RAB3C
ENSG00000169258	NA	214.379	0.517251	0.234697	2.20391	0.0275308	0.192517	Capmatinib	24h	FALSE	up	GPRIN1
ENSG00000238164	NA	7.53557	0.261631	0.77207	0.33887	0.734708	0.894207	Capmatinib	24h	FALSE	up	TNFRSF14-AS1
ENSG00000289152	NA	6.99911	-1.01889	0.682872	-1.49206	0.135682	0.419481	Capmatinib	24h	FALSE	down
ENSG00000224430	NA	16.1058	-0.693756	0.476037	-1.45736	0.145018	0.43318	Capmatinib	24h	FALSE	down	MKRN5P
ENSG00000171103	NA	198.375	0.291085	0.13971	2.08349	0.0372064	0.223791	Capmatinib	24h	FALSE	up	TRMT61B
ENSG00000162073	NA	76.4924	0.107883	0.19372	0.556899	0.577597	0.811989	Capmatinib	24h	FALSE	up	PAQR4
ENSG00000281649	NA	798.267	0.257666	0.158922	1.62134	0.104945	0.372491	Capmatinib	24h	FALSE	up	EBLN3P
ENSG00000215218	NA	21.7724	0.941868	0.42662	2.20775	0.027262	0.191677	Capmatinib	24h	FALSE	up	UBE2QL1
ENSG00000272602	NA	165.063	-0.0023773	0.212018	-0.011213	0.991054	0.99683	Capmatinib	24h	FALSE	down	ZNF595
ENSG00000039123	NA	969.365	0.164971	0.186446	0.884816	0.376256	0.677751	Capmatinib	24h	FALSE	up	MTREX
ENSG00000198055	NA	207.379	-0.155462	0.293029	-0.530534	0.595742	0.820403	Capmatinib	24h	FALSE	down	GRK6
ENSG00000272779	NA	156.989	0.0814701	0.153932	0.529259	0.596626	0.820721	Capmatinib	24h	FALSE	up	BMS1P20
ENSG00000164283	NA	390.875	-0.943471	0.406589	-2.32045	0.0203165	0.16731	Capmatinib	24h	FALSE	down	ESM1
ENSG00000288957	NA	50.3015	-2.41711	0.679369	-3.55788	0.000373865	0.0207283	Capmatinib	24h	TRUE	down	NA
ENSG00000123240	NA	1909.99	-0.132256	0.226383	-0.584214	0.559076	0.800501	Capmatinib	24h	FALSE	down	OPTN
ENSG00000197183	NA	229.621	0.0103194	0.378004	0.0272998	0.978221	0.992749	Capmatinib	24h	FALSE	up	NOL4L
ENSG00000134363	NA	152.891	-0.561136	0.350987	-1.59874	0.109879	0.380225	Capmatinib	24h	FALSE	down	FST
ENSG00000215021	NA	1356.01	0.128042	0.248138	0.516011	0.605846	0.825157	Capmatinib	24h	FALSE	up	PHB2
ENSG00000164172	NA	370.665	0.19024	0.196717	0.967073	0.333507	0.641803	Capmatinib	24h	FALSE	up	MOCS2
ENSG00000235180	NA	11.5792	0.775304	0.539963	1.43585	0.151046	0.44326	Capmatinib	24h	FALSE	up	LINC00601
ENSG00000176909	NA	15.3584	0.135789	0.412633	0.329078	0.742097	0.898103	Capmatinib	24h	FALSE	up	MAMSTR
ENSG00000137707	NA	3.86964	-0.230937	0.842839	-0.273999	0.784085	NA	Capmatinib	24h	NA	down	BTG4
ENSG00000289056	NA	6.41726	0.463421	0.539488	0.859001	0.39034	0.687739	Capmatinib	24h	FALSE	up
ENSG00000140367	NA	517.097	-0.0831758	0.194105	-0.428509	0.66828	0.860642	Capmatinib	24h	FALSE	down	UBE2Q2
ENSG00000272335	NA	59.931	0.189773	0.248547	0.763529	0.445148	0.729189	Capmatinib	24h	FALSE	up
ENSG00000251141	NA	11.6787	-0.381555	0.56635	-0.673708	0.500497	0.764162	Capmatinib	24h	FALSE	down	MRPS30-DT
ENSG00000082781	NA	1229.99	0.301506	0.207931	1.45003	0.14705	0.436201	Capmatinib	24h	FALSE	up	ITGB5
ENSG00000175175	NA	401.657	0.208962	0.275946	0.757257	0.448896	0.731618	Capmatinib	24h	FALSE	up	PPM1E
ENSG00000151882	NA	73.1167	0.276008	0.364299	0.757643	0.448665	0.731304	Capmatinib	24h	FALSE	up	CCL28
ENSG00000112972	NA	1531.25	-0.264385	0.22149	-1.19367	0.232608	0.542592	Capmatinib	24h	FALSE	down	HMGCS1
ENSG00000172262	NA	957.651	-0.203499	0.237346	-0.857393	0.391228	0.687946	Capmatinib	24h	FALSE	down	ZNF131
ENSG00000215068	NA	32.6012	0.0279425	0.315844	0.0884696	0.929503	0.975058	Capmatinib	24h	FALSE	up	ANXA2R-AS1
ENSG00000167703	NA	70.6935	-0.752291	0.429681	-1.75081	0.0799785	0.323327	Capmatinib	24h	FALSE	down	SLC43A2
ENSG00000177738	NA	57.2863	0.0126275	0.206115	0.0612643	0.951149	0.982882	Capmatinib	24h	FALSE	up	ANXA2R-OT1
ENSG00000286656	NA	7.8853	0.318804	0.414863	0.768456	0.442217	0.727003	Capmatinib	24h	FALSE	up
ENSG00000164621	NA	4.82632	-0.0622153	0.561299	-0.110842	0.911742	NA	Capmatinib	24h	NA	down	SMAD5-AS1
ENSG00000250722	NA	318.115	0.937763	0.402312	2.33093	0.0197568	0.164879	Capmatinib	24h	FALSE	up	SELENOP
ENSG00000002586	NA	1016.89	-0.0147172	0.188319	-0.0781501	0.937709	0.977986	Capmatinib	24h	FALSE	down	CD99
ENSG00000198865	NA	23.0391	-0.488484	0.621335	-0.786184	0.43176	0.719091	Capmatinib	24h	FALSE	down	CCDC152
ENSG00000182175	NA	92.4202	0.0281613	0.310447	0.0907119	0.927721	0.974111	Capmatinib	24h	FALSE	up	RGMA
ENSG00000170961	NA	95.1023	-0.289974	0.304609	-0.951955	0.34112	0.647514	Capmatinib	24h	FALSE	down	HAS2
ENSG00000112964	NA	122.66	0.471731	0.29911	1.57711	0.114769	0.389921	Capmatinib	24h	FALSE	up	GHR
ENSG00000254106	NA	3.30851	-2.27866	0.900402	-2.53071	0.0113831	NA	Capmatinib	24h	NA	down	LINC01848
ENSG00000153046	NA	752.602	-0.0402613	0.1088	-0.370049	0.711346	0.882244	Capmatinib	24h	FALSE	down	CDYL
ENSG00000151876	NA	84.2127	0.0210889	0.262078	0.0804683	0.935865	0.977012	Capmatinib	24h	FALSE	up	FBXO4
ENSG00000135299	NA	199.628	0.762737	0.358144	2.12969	0.033197	0.210994	Capmatinib	24h	FALSE	up	ANKRD6
ENSG00000139318	NA	2394.09	0.0398393	0.207068	0.192397	0.847431	0.944804	Capmatinib	24h	FALSE	up	DUSP6
ENSG00000285278	NA	20.468	-0.654137	0.653746	-1.0006	0.317021	0.626359	Capmatinib	24h	FALSE	down	TFAP2A-AS2
ENSG00000005483	NA	829.181	-0.271641	0.151051	-1.79833	0.0721241	0.306175	Capmatinib	24h	FALSE	down	KMT2E
ENSG00000132357	NA	38.047	-0.124235	0.31168	-0.398598	0.690189	0.872061	Capmatinib	24h	FALSE	down	CARD6
ENSG00000198794	NA	88.1752	1.49298	0.409817	3.64304	0.000269435	0.0173588	Capmatinib	24h	TRUE	up	SCAMP5
ENSG00000113600	NA	11.2807	-1.8601	0.668794	-2.78127	0.00541464	0.0867061	Capmatinib	24h	FALSE	down	C9
ENSG00000167100	NA	84.8747	0.174407	0.261901	0.665929	0.505457	0.766887	Capmatinib	24h	FALSE	up	SAMD14
ENSG00000173889	NA	1345.48	0.0782702	0.200265	0.390833	0.69592	0.874435	Capmatinib	24h	FALSE	up	PHC3
ENSG00000175294	NA	9.14288	-0.495987	0.783319	-0.633186	0.526612	0.78013	Capmatinib	24h	FALSE	down	CATSPER1
ENSG00000082074	NA	5.75934	-0.114197	0.759665	-0.150325	0.880508	0.958076	Capmatinib	24h	FALSE	down	FYB1
ENSG00000281183	NA	85.9577	-0.335785	0.407566	-0.823878	0.410009	0.700924	Capmatinib	24h	FALSE	down	NPTN-IT1
ENSG00000279946	NA	8.84287	-1.2055	0.635597	-1.89664	0.0578761	0.274443	Capmatinib	24h	FALSE	down
ENSG00000154582	NA	4505.37	-0.149748	0.273789	-0.546946	0.584416	0.81486	Capmatinib	24h	FALSE	down	ELOC
ENSG00000248587	NA	13.0147	0.559726	0.288445	1.94049	0.0523197	0.262883	Capmatinib	24h	FALSE	up	GDNF-AS1
ENSG00000082068	NA	438.118	0.194808	0.126767	1.53674	0.124356	0.403909	Capmatinib	24h	FALSE	up	WDR70
ENSG00000088356	NA	564.338	-0.0050728	0.325799	-0.0155704	0.987577	0.995665	Capmatinib	24h	FALSE	down	PDRG1
ENSG00000268798	NA	28.4304	-1.1279	0.604737	-1.8651	0.0621672	0.283991	Capmatinib	24h	FALSE	down
ENSG00000164190	NA	1929.47	-0.119393	0.220392	-0.541732	0.588003	0.81715	Capmatinib	24h	FALSE	down	NIPBL
ENSG00000272103	NA	13.4916	-0.79366	0.635108	-1.24964	0.211429	0.516887	Capmatinib	24h	FALSE	down
ENSG00000171345	NA	4.41322	1.07997	0.805728	1.34037	0.180125	NA	Capmatinib	24h	NA	up	KRT19
ENSG00000164438	NA	14.4996	0.0833884	0.415916	0.200493	0.841095	0.942223	Capmatinib	24h	FALSE	up	TLX3
ENSG00000152620	NA	275.526	0.415573	0.250953	1.65598	0.0977256	0.359095	Capmatinib	24h	FALSE	up	NADK2
ENSG00000148057	NA	12.5328	-0.381494	0.505102	-0.755281	0.45008	0.732476	Capmatinib	24h	FALSE	down	IDNK
ENSG00000168496	NA	829.956	0.661377	0.157786	4.19161	2.76978e-05	0.0043492	Capmatinib	24h	TRUE	up	FEN1
ENSG00000164187	NA	293.536	0.306472	0.229803	1.33363	0.182325	0.482142	Capmatinib	24h	FALSE	up	LMBRD2
ENSG00000186908	NA	516.349	0.0461634	0.191402	0.241185	0.809411	0.930157	Capmatinib	24h	FALSE	up	ZDHHC17
ENSG00000177873	NA	144.728	-0.246551	0.393406	-0.626708	0.530851	0.783623	Capmatinib	24h	FALSE	down	ZNF619
ENSG00000214357	NA	65.2813	0.239546	0.33218	0.721133	0.470828	0.746956	Capmatinib	24h	FALSE	up	NEURL1B
ENSG00000270332	NA	7.79375	-0.422836	0.553125	-0.76445	0.444599	0.728979	Capmatinib	24h	FALSE	down	SMC2-DT
ENSG00000031081	NA	642.543	-0.692838	0.244424	-2.83458	0.00458863	0.0801064	Capmatinib	24h	FALSE	down	ARHGAP31
ENSG00000205838	NA	3.30482	-0.119559	0.729392	-0.163916	0.869797	NA	Capmatinib	24h	NA	down	TTC23L
ENSG00000039560	NA	1864.6	-0.148571	0.342192	-0.434174	0.664162	0.858735	Capmatinib	24h	FALSE	down	RAI14
ENSG00000164175	NA	13.1973	-0.571493	0.498515	-1.14639	0.251634	0.563763	Capmatinib	24h	FALSE	down	SLC45A2
ENSG00000119013	NA	696.538	0.525617	0.154315	3.40614	0.000658894	0.0290782	Capmatinib	24h	TRUE	up	NDUFB3
ENSG00000105855	NA	425.947	-0.543797	0.481825	-1.12862	0.259058	0.571519	Capmatinib	24h	FALSE	down	ITGB8
ENSG00000240376	NA	3.03412	-0.301524	0.631954	-0.477129	0.63327	NA	Capmatinib	24h	NA	down
ENSG00000183826	NA	352.326	-0.0290007	0.17092	-0.169674	0.865267	0.950861	Capmatinib	24h	FALSE	down	BTBD9
ENSG00000111450	NA	362.352	0.125218	0.349204	0.358581	0.719908	0.887076	Capmatinib	24h	FALSE	up	STX2
ENSG00000113240	NA	241.713	0.0261045	0.212906	0.122611	0.902415	0.965416	Capmatinib	24h	FALSE	up	CLK4
ENSG00000115318	NA	285.322	-0.242679	0.311788	-0.778346	0.436365	0.721971	Capmatinib	24h	FALSE	down	LOXL3
ENSG00000171522	NA	312.42	-0.462189	0.411154	-1.12412	0.26096	0.57348	Capmatinib	24h	FALSE	down	PTGER4
ENSG00000056097	NA	3463.33	-0.114112	0.140324	-0.813204	0.416101	0.706055	Capmatinib	24h	FALSE	down	ZFR
ENSG00000124493	NA	19.8736	-1.36108	0.526545	-2.58492	0.00974016	0.115496	Capmatinib	24h	FALSE	down	GRM4
ENSG00000113384	NA	1053.19	0.141754	0.113639	1.24741	0.212247	0.517837	Capmatinib	24h	FALSE	up	GOLPH3
ENSG00000250764	NA	10.1789	-0.846314	0.550354	-1.53776	0.124107	0.403728	Capmatinib	24h	FALSE	down
ENSG00000151725	NA	214.932	0.425307	0.278478	1.52725	0.126698	0.407334	Capmatinib	24h	FALSE	up	CENPU
ENSG00000123485	NA	243.589	0.0866609	0.18449	0.469733	0.638546	0.845887	Capmatinib	24h	FALSE	up	HJURP
ENSG00000067900	NA	1575.59	0.0214007	0.120132	0.178144	0.85861	0.949112	Capmatinib	24h	FALSE	up	ROCK1
ENSG00000113360	NA	549.849	0.107978	0.143969	0.750003	0.453253	0.734692	Capmatinib	24h	FALSE	up	DROSHA
ENSG00000113361	NA	50.7757	0.69629	0.354309	1.9652	0.0493906	0.255493	Capmatinib	24h	FALSE	up	CDH6
ENSG00000127124	NA	270.797	-0.494647	0.26436	-1.87111	0.0613292	0.281561	Capmatinib	24h	FALSE	down	HIVEP3
ENSG00000148719	NA	615.551	-0.245292	0.197385	-1.24271	0.213975	0.519431	Capmatinib	24h	FALSE	down	DNAJB12
ENSG00000107551	NA	134.002	0.171197	0.403081	0.424721	0.67104	0.862243	Capmatinib	24h	FALSE	up	RASSF4
ENSG00000166401	NA	1043.21	-0.372124	0.384072	-0.96889	0.3326	0.641054	Capmatinib	24h	FALSE	down	SERPINB8
ENSG00000279500	NA	26.9985	-0.150066	0.411524	-0.364658	0.715367	0.884352	Capmatinib	24h	FALSE	down
ENSG00000126106	NA	56.2552	-0.0965679	0.341823	-0.282508	0.777554	0.915503	Capmatinib	24h	FALSE	down	TMEM53
ENSG00000161509	NA	14.9803	-1.50626	0.768179	-1.96082	0.0499	0.256878	Capmatinib	24h	FALSE	down	GRIN2C
ENSG00000183876	NA	68.2358	-0.380384	0.37546	-1.01312	0.311005	0.621226	Capmatinib	24h	FALSE	down	ARSI
ENSG00000067167	NA	6382.56	0.163004	0.177829	0.916635	0.359334	0.662569	Capmatinib	24h	FALSE	up	TRAM1
ENSG00000227028	NA	25.0777	-0.0498105	0.529088	-0.094144	0.924995	0.973322	Capmatinib	24h	FALSE	down	SLC8A1-AS1
ENSG00000174353	NA	236.649	-0.671256	0.372028	-1.80432	0.0711817	0.303977	Capmatinib	24h	FALSE	down	STAG3L3
ENSG00000240253	NA	41.1652	0.537955	0.603395	0.891546	0.372636	0.674362	Capmatinib	24h	FALSE	up	FAR2P3
ENSG00000128284	NA	206.27	-0.305629	0.411883	-0.742029	0.45807	0.738228	Capmatinib	24h	FALSE	down	APOL3
ENSG00000145526	NA	25.5765	2.15496	0.623257	3.45758	0.000545044	0.0258836	Capmatinib	24h	TRUE	up	CDH18
ENSG00000287110	NA	14.1373	-0.334868	0.355698	-0.941439	0.34648	0.652055	Capmatinib	24h	FALSE	down	ACAD9-DT
ENSG00000112378	NA	991.174	-0.0244413	0.143361	-0.170488	0.864627	0.950613	Capmatinib	24h	FALSE	down	PERP
ENSG00000117461	NA	1937.67	-0.0574447	0.39336	-0.146036	0.883893	0.95883	Capmatinib	24h	FALSE	down	PIK3R3
ENSG00000185306	NA	77.1776	-0.713418	0.611737	-1.16622	0.243527	0.554011	Capmatinib	24h	FALSE	down	C12orf56
ENSG00000111640	NA	34109.3	0.0360838	0.247468	0.145812	0.88407	0.95883	Capmatinib	24h	FALSE	up	GAPDH
ENSG00000167972	NA	103.258	1.46674	0.412898	3.55231	0.000381866	0.0209679	Capmatinib	24h	TRUE	up	ABCA3
ENSG00000204758	NA	3.71465	-0.435002	0.660282	-0.658812	0.510017	NA	Capmatinib	24h	NA	down	RPL26L1-AS1
ENSG00000004897	NA	1893.64	0.175489	0.162479	1.08007	0.280112	0.591758	Capmatinib	24h	FALSE	up	CDC27
ENSG00000224315	NA	22.0893	-1.03663	0.553734	-1.87207	0.0611963	0.281484	Capmatinib	24h	FALSE	down	RPL7P7
ENSG00000223361	NA	36.3354	-0.0071677	0.309936	-0.0231266	0.981549	0.993948	Capmatinib	24h	FALSE	down	FTH1P10
ENSG00000203875	NA	2300.31	-0.764061	0.344902	-2.2153	0.0267394	0.19012	Capmatinib	24h	FALSE	down	SNHG5
ENSG00000115421	NA	1170.08	-0.22056	0.322532	-0.68384	0.494076	0.760735	Capmatinib	24h	FALSE	down	PAPOLG
ENSG00000215196	NA	3.69781	-0.136834	0.739497	-0.185037	0.8532	NA	Capmatinib	24h	NA	down	BASP1-AS1
ENSG00000215105	NA	50.5292	-0.182203	0.312897	-0.58231	0.560358	0.801554	Capmatinib	24h	FALSE	down	TTC3P1
ENSG00000288634	NA	49.0198	0.0743059	0.31373	0.236846	0.812776	0.931201	Capmatinib	24h	FALSE	up
ENSG00000260625	NA	5.1754	-0.491801	0.753818	-0.652414	0.514134	0.772297	Capmatinib	24h	FALSE	down	RUSF1-DT
ENSG00000176788	NA	2228.07	-0.388836	0.132458	-2.93555	0.00332954	0.0666874	Capmatinib	24h	FALSE	down	BASP1
ENSG00000134308	NA	5018.84	-0.0693281	0.150696	-0.460053	0.645478	0.848719	Capmatinib	24h	FALSE	down	YWHAQ
ENSG00000164188	NA	8.02222	1.79329	0.680989	2.63335	0.00845464	0.107649	Capmatinib	24h	FALSE	up	RANBP3L
ENSG00000109184	NA	750.697	0.329008	0.228682	1.43872	0.150231	0.441959	Capmatinib	24h	FALSE	up	DCUN1D4
ENSG00000149948	NA	2589.35	-0.536233	0.436512	-1.22845	0.219278	0.526504	Capmatinib	24h	FALSE	down	HMGA2
ENSG00000113719	NA	1284.15	0.197146	0.356563	0.552907	0.580327	0.813106	Capmatinib	24h	FALSE	up	ERGIC1
ENSG00000248150	NA	16.5106	-2.3111	0.950083	-2.43252	0.014994	0.141949	Capmatinib	24h	FALSE	down	LINC02150
ENSG00000105229	NA	291.379	0.291348	0.197092	1.47824	0.139345	0.424804	Capmatinib	24h	FALSE	up	PIAS4
ENSG00000213949	NA	299.601	0.451118	0.30866	1.46154	0.143867	0.431099	Capmatinib	24h	FALSE	up	ITGA1
ENSG00000185614	NA	20.4803	0.38865	0.462598	0.840146	0.400827	0.694904	Capmatinib	24h	FALSE	up	INKA1
ENSG00000204352	NA	9.20151	-0.304199	0.519855	-0.585162	0.558439	0.800065	Capmatinib	24h	FALSE	down	FAM120A2P
ENSG00000073861	NA	44.8378	-0.773031	0.70429	-1.0976	0.272378	0.583584	Capmatinib	24h	FALSE	down	TBX21
ENSG00000173992	NA	272.342	-0.549582	0.187142	-2.93671	0.00331717	0.0665642	Capmatinib	24h	FALSE	down	CCS
ENSG00000103591	NA	814.708	0.309495	0.232388	1.3318	0.182925	0.482952	Capmatinib	24h	FALSE	up	AAGAB
ENSG00000259802	NA	36.0973	-0.604018	0.429637	-1.40588	0.15976	0.454093	Capmatinib	24h	FALSE	down	MARCHF6-DT
ENSG00000107404	NA	1226.59	-0.456507	0.17874	-2.55403	0.0106485	0.119938	Capmatinib	24h	FALSE	down	DVL1
ENSG00000144320	NA	1137.72	0.257583	0.195776	1.3157	0.188274	0.489832	Capmatinib	24h	FALSE	up	LNPK
ENSG00000150753	NA	5515.68	0.125685	0.185723	0.676734	0.498575	0.762689	Capmatinib	24h	FALSE	up	CCT5
ENSG00000150756	NA	142.127	-0.327002	0.402981	-0.811458	0.417103	0.706881	Capmatinib	24h	FALSE	down	ATPSCKMT
ENSG00000079156	NA	602.37	0.127559	0.147666	0.863829	0.387682	0.686183	Capmatinib	24h	FALSE	up	OSBPL6
ENSG00000074590	NA	380.739	0.266569	0.387287	0.688298	0.491265	0.758946	Capmatinib	24h	FALSE	up	NUAK1
ENSG00000174238	NA	839.015	0.112398	0.131677	0.853588	0.393333	0.689577	Capmatinib	24h	FALSE	up	PITPNA
ENSG00000181026	NA	786.138	0.154503	0.352735	0.438015	0.661375	0.857555	Capmatinib	24h	FALSE	up	AEN
ENSG00000134326	NA	780.026	0.164705	0.341714	0.481996	0.629809	0.840789	Capmatinib	24h	FALSE	up	CMPK2
ENSG00000006744	NA	1078.25	-0.209416	0.146138	-1.433	0.151858	0.444511	Capmatinib	24h	FALSE	down	ELAC2
ENSG00000171862	NA	2899.29	0.201882	0.142885	1.4129	0.157686	0.451797	Capmatinib	24h	FALSE	up	PTEN
ENSG00000168060	NA	19.2384	0.171086	0.431271	0.396701	0.691588	0.87252	Capmatinib	24h	FALSE	up	NAALADL1
ENSG00000107874	NA	175.753	0.161934	0.383735	0.421993	0.67303	0.863652	Capmatinib	24h	FALSE	up	CUEDC2
ENSG00000163818	NA	303.362	0.00152729	0.142122	0.0107464	0.991426	0.996939	Capmatinib	24h	FALSE	up	LZTFL1
ENSG00000084774	NA	1976.93	0.164441	0.178189	0.922849	0.356086	0.659742	Capmatinib	24h	FALSE	up	CAD
ENSG00000053747	NA	210.472	0.0700154	0.363312	0.192715	0.847183	0.944804	Capmatinib	24h	FALSE	up	LAMA3
ENSG00000254531	NA	26.4122	0.243332	0.274559	0.886263	0.375476	0.677132	Capmatinib	24h	FALSE	up	PPP3CA-DT
ENSG00000229931	NA	17.5429	0.099361	0.295263	0.336517	0.736481	0.894877	Capmatinib	24h	FALSE	up	ATXN1-AS1
ENSG00000205307	NA	13.1367	-0.849939	0.5845	-1.45413	0.14591	0.434337	Capmatinib	24h	FALSE	down	SAP25
ENSG00000124275	NA	499.144	0.0372932	0.175112	0.212968	0.831352	0.939208	Capmatinib	24h	FALSE	up	MTRR
ENSG00000212195	NA	45.1212	-1.08979	0.607488	-1.79394	0.0728232	0.307858	Capmatinib	24h	FALSE	down
ENSG00000176597	NA	808.349	-0.154301	0.442615	-0.348611	0.727381	0.890024	Capmatinib	24h	FALSE	down	B3GNT5
ENSG00000156697	NA	640.939	-0.0980787	0.205969	-0.476183	0.633944	0.842991	Capmatinib	24h	FALSE	down	UTP14A
ENSG00000112941	NA	625.81	-0.270591	0.0997782	-2.71192	0.00668943	0.0953013	Capmatinib	24h	FALSE	down	TENT4A
ENSG00000037474	NA	1704.35	-0.0154448	0.178615	-0.0864694	0.931093	0.975821	Capmatinib	24h	FALSE	down	NSUN2
ENSG00000185046	NA	56.8546	0.0657452	0.206765	0.31797	0.750507	0.901878	Capmatinib	24h	FALSE	up	ANKS1B
ENSG00000134109	NA	1978.23	0.373207	0.221898	1.68189	0.0925903	0.348332	Capmatinib	24h	FALSE	up	EDEM1
ENSG00000286753	NA	24.649	-0.200473	0.455873	-0.439757	0.660113	0.856733	Capmatinib	24h	FALSE	down
ENSG00000099337	NA	56.2295	-0.10325	0.52359	-0.197197	0.843674	0.943336	Capmatinib	24h	FALSE	down	KCNK6
ENSG00000101342	NA	5.27628	-1.37276	0.863139	-1.59043	0.111738	0.384285	Capmatinib	24h	FALSE	down	TLDC2
ENSG00000118515	NA	2221.83	-1.10322	0.285927	-3.85838	0.000114139	0.0106062	Capmatinib	24h	TRUE	down	SGK1
ENSG00000226803	NA	6.70814	-0.897546	0.656573	-1.36702	0.17162	0.468622	Capmatinib	24h	FALSE	down	ZNF451-AS1
ENSG00000170561	NA	40.2955	1.53752	0.542649	2.83337	0.00460601	0.0801064	Capmatinib	24h	FALSE	up	IRX2
ENSG00000226935	NA	2.91445	-1.0119	0.865026	-1.16979	0.242086	NA	Capmatinib	24h	NA	down	LINC00161
ENSG00000205517	NA	19.0936	-0.83814	0.575738	-1.45577	0.145457	0.433724	Capmatinib	24h	FALSE	down	RGL3
ENSG00000074800	NA	31379.3	0.0141505	0.16884	0.0838104	0.933207	0.976342	Capmatinib	24h	FALSE	up	ENO1
ENSG00000113430	NA	13.8818	-0.644415	0.748966	-0.860406	0.389565	0.687278	Capmatinib	24h	FALSE	down	IRX4
ENSG00000171421	NA	271.912	0.257631	0.199702	1.29008	0.197024	0.49879	Capmatinib	24h	FALSE	up	MRPL36
ENSG00000188002	NA	175.219	0.00675251	0.23215	0.0290869	0.976795	0.992489	Capmatinib	24h	FALSE	up	PDCD6P1
ENSG00000185986	NA	74.2383	0.00148695	0.210312	0.0070702	0.994359	0.998699	Capmatinib	24h	FALSE	up	SDHAP3
ENSG00000142319	NA	8.79981	-1.01224	0.789406	-1.28228	0.199745	0.502889	Capmatinib	24h	FALSE	down	SLC6A3
ENSG00000049656	NA	1613.29	-0.0331435	0.111383	-0.297565	0.766036	0.909107	Capmatinib	24h	FALSE	down	CLPTM1L
ENSG00000177464	NA	5.44632	1.17957	0.552954	2.13321	0.0329072	0.210513	Capmatinib	24h	FALSE	up	GPR4
ENSG00000183060	NA	93.3198	-0.0080974	0.263261	-0.0307578	0.975463	0.992129	Capmatinib	24h	FALSE	down	LYSMD4
ENSG00000118181	NA	5501.4	0.436753	0.18246	2.39368	0.0166801	0.151107	Capmatinib	24h	FALSE	up	RPS25
ENSG00000189007	NA	87.7525	0.312405	0.170416	1.83319	0.0667741	0.294272	Capmatinib	24h	FALSE	up	ADAT2
ENSG00000028310	NA	515.942	-0.530642	0.21419	-2.47744	0.013233	0.133105	Capmatinib	24h	FALSE	down	BRD9
ENSG00000170542	NA	114.815	0.304189	0.303671	1.0017	0.316486	0.626091	Capmatinib	24h	FALSE	up	SERPINB9
ENSG00000188818	NA	83.1574	0.484383	0.475006	1.01974	0.307851	0.618326	Capmatinib	24h	FALSE	up	ZDHHC11
ENSG00000112877	NA	134.221	-0.12691	0.191923	-0.661252	0.508451	0.769201	Capmatinib	24h	FALSE	down	CEP72
ENSG00000233396	NA	38.6644	0.671983	0.268454	2.50316	0.0123091	0.128671	Capmatinib	24h	FALSE	up	LINC01719
ENSG00000256646	NA	278.198	0.109801	0.197996	0.554562	0.579194	0.812836	Capmatinib	24h	FALSE	up
ENSG00000225138	NA	121.768	-0.337237	0.425444	-0.79267	0.42797	0.716483	Capmatinib	24h	FALSE	down	SLC9A3-AS1
ENSG00000166228	NA	349.62	0.562303	0.316176	1.77845	0.0753296	0.313179	Capmatinib	24h	FALSE	up	PCBD1
ENSG00000249915	NA	1202.64	0.10389	0.170485	0.609378	0.542274	0.790845	Capmatinib	24h	FALSE	up	PDCD6
ENSG00000163016	NA	17.8584	-0.120568	0.349162	-0.345307	0.729863	0.891707	Capmatinib	24h	FALSE	down	ALMS1P1
ENSG00000286001	NA	27.2466	0.118577	0.597641	0.198408	0.842726	0.942714	Capmatinib	24h	FALSE	up
ENSG00000271737	NA	3.89802	-1.41537	0.632124	-2.23907	0.0251512	NA	Capmatinib	24h	NA	down
ENSG00000287736	NA	7.63435	-2.76182	1.26557	-2.18228	0.0290892	0.197424	Capmatinib	24h	FALSE	down	PTCSC1
ENSG00000120306	NA	1080.96	0.516517	0.236201	2.18676	0.0287597	0.196143	Capmatinib	24h	FALSE	up	CYSTM1
ENSG00000179046	NA	11.9954	-1.0318	0.690934	-1.49334	0.135348	0.419233	Capmatinib	24h	FALSE	down	TRIML2
ENSG00000145491	NA	13.2462	-0.612724	0.397179	-1.54269	0.122906	0.402496	Capmatinib	24h	FALSE	down	ROPN1L
ENSG00000168917	NA	230.039	0.209291	0.119724	1.74811	0.0804442	0.324044	Capmatinib	24h	FALSE	up	SLC35G2
ENSG00000112473	NA	1669.08	0.1856	0.131319	1.41336	0.157551	0.451676	Capmatinib	24h	FALSE	up	SLC39A7
ENSG00000078487	NA	28.9708	-0.091272	0.385722	-0.236626	0.812947	0.931201	Capmatinib	24h	FALSE	down	ZCWPW1
ENSG00000283149	NA	38.3753	-1.05038	1.07496	-0.97713	0.328505	0.637484	Capmatinib	24h	FALSE	down
ENSG00000038427	NA	1652.74	-0.13573	0.246242	-0.551207	0.581492	0.813364	Capmatinib	24h	FALSE	down	VCAN
ENSG00000179111	NA	9.17594	0.968947	0.422931	2.29103	0.0219619	0.173626	Capmatinib	24h	FALSE	up	HES7
ENSG00000120053	NA	1602.48	0.223183	0.224674	0.993365	0.320532	0.630367	Capmatinib	24h	FALSE	up	GOT1
ENSG00000096384	NA	19519.8	-0.078674	0.150879	-0.521436	0.602063	0.823215	Capmatinib	24h	FALSE	down	HSP90AB1
ENSG00000151090	NA	65.9072	-0.0343007	0.372269	-0.0921394	0.926587	0.97369	Capmatinib	24h	FALSE	down	THRB
ENSG00000269983	NA	39.9382	0.256967	0.695085	0.369692	0.711612	0.882461	Capmatinib	24h	FALSE	up
ENSG00000197965	NA	2648.46	0.180812	0.181511	0.996153	0.319176	0.628531	Capmatinib	24h	FALSE	up	MPZL1
ENSG00000168026	NA	35.8138	0.185961	0.264493	0.703085	0.482003	0.753022	Capmatinib	24h	FALSE	up	TTC21A
ENSG00000164342	NA	89.3086	1.09981	0.451041	2.43837	0.0147536	0.140769	Capmatinib	24h	FALSE	up	TLR3
ENSG00000235927	NA	7.19979	-1.58442	0.732895	-2.16187	0.0306282	0.202038	Capmatinib	24h	FALSE	down	NEXN-AS1
ENSG00000272288	NA	28.8544	-0.174181	0.389572	-0.447108	0.654797	0.854111	Capmatinib	24h	FALSE	down	ILRUN-AS1
ENSG00000154553	NA	354.757	-0.110875	0.426269	-0.260105	0.794782	0.923328	Capmatinib	24h	FALSE	down	PDLIM3
ENSG00000186352	NA	54.9971	-0.407894	0.485956	-0.839365	0.401264	0.695323	Capmatinib	24h	FALSE	down	ANKRD37
ENSG00000125089	NA	78.0805	0.0518161	0.329805	0.157112	0.875157	0.95576	Capmatinib	24h	FALSE	up	SH3TC1
ENSG00000015153	NA	378.869	0.00375832	0.164763	0.0228104	0.981801	0.993948	Capmatinib	24h	FALSE	up	YAF2
ENSG00000274605	NA	112.764	0.0574942	0.164691	0.349104	0.727012	0.889904	Capmatinib	24h	FALSE	up	PCCA-DT
ENSG00000151726	NA	1223.85	-0.148407	0.183153	-0.81029	0.417773	0.707267	Capmatinib	24h	FALSE	down	ACSL1
ENSG00000132603	NA	712.637	0.257568	0.21074	1.22221	0.221629	0.529594	Capmatinib	24h	FALSE	up	NIP7
ENSG00000164305	NA	1299.69	-0.235763	0.211848	-1.11288	0.265758	0.578117	Capmatinib	24h	FALSE	down	CASP3
ENSG00000261239	NA	176.4	-0.488047	0.480729	-1.01522	0.31	0.620064	Capmatinib	24h	FALSE	down	ANKRD26P1
ENSG00000168310	NA	150.102	0.587419	0.240719	2.44027	0.0146762	0.140514	Capmatinib	24h	FALSE	up	IRF2
ENSG00000188242	NA	59.7275	0.924992	0.310561	2.97846	0.00289702	0.0620085	Capmatinib	24h	FALSE	up	SLC9A3-OT1
ENSG00000088538	NA	127.489	0.499447	0.430122	1.16118	0.24557	0.556304	Capmatinib	24h	FALSE	up	DOCK3
ENSG00000173320	NA	289.498	-0.539109	0.378428	-1.4246	0.154272	0.447444	Capmatinib	24h	FALSE	down	STOX2
ENSG00000279453	NA	57.0855	-0.273332	0.312837	-0.873723	0.382269	0.682604	Capmatinib	24h	FALSE	down
ENSG00000185070	NA	626.032	0.101481	0.135592	0.748431	0.4542	0.735459	Capmatinib	24h	FALSE	up	FLRT2
ENSG00000289117	NA	7.38833	-0.58822	0.510624	-1.15196	0.249337	0.560761	Capmatinib	24h	FALSE	down
ENSG00000286619	NA	11.6572	-0.416644	0.47208	-0.882569	0.377469	0.678483	Capmatinib	24h	FALSE	down	PM20D1-AS1
ENSG00000117533	NA	239.619	0.357013	0.130106	2.74403	0.00606908	0.0917865	Capmatinib	24h	FALSE	up	VAMP4
ENSG00000267598	NA	3.58332	-0.557287	0.831745	-0.670021	0.502844	NA	Capmatinib	24h	NA	down	IER2-AS1
ENSG00000260285	NA	27.1979	-0.186353	0.476281	-0.391266	0.695601	0.874387	Capmatinib	24h	FALSE	down	TRMT61A-DT
ENSG00000038002	NA	119.993	-0.294943	0.188762	-1.56251	0.118167	0.395487	Capmatinib	24h	FALSE	down	AGA
ENSG00000068366	NA	908.306	-0.0661142	0.33064	-0.199958	0.841513	0.942299	Capmatinib	24h	FALSE	down	ACSL4
ENSG00000135486	NA	7299.96	-0.365429	0.185117	-1.97404	0.0483773	0.252743	Capmatinib	24h	FALSE	down	HNRNPA1
ENSG00000224032	NA	431.179	-0.135243	0.215897	-0.626423	0.531038	0.783743	Capmatinib	24h	FALSE	down	EPB41L4A-AS1
ENSG00000136813	NA	1906.73	-0.278904	0.226535	-1.23117	0.218258	0.525078	Capmatinib	24h	FALSE	down	ECPAS
ENSG00000004766	NA	338.867	0.332823	0.207667	1.60267	0.109007	0.378935	Capmatinib	24h	FALSE	up	VPS50
ENSG00000285816	NA	177.416	-0.66156	0.27755	-2.38357	0.0171455	0.153444	Capmatinib	24h	FALSE	down
ENSG00000164347	NA	524.44	0.0575082	0.154112	0.373159	0.70903	0.881083	Capmatinib	24h	FALSE	up	GFM2
ENSG00000164118	NA	197.958	0.615865	0.200936	3.06499	0.00217679	0.0530554	Capmatinib	24h	FALSE	up	CEP44
ENSG00000289210	NA	6.49963	-0.103933	0.659672	-0.157552	0.87481	0.955662	Capmatinib	24h	FALSE	down
ENSG00000104964	NA	1462.04	0.0918855	0.189849	0.483992	0.628392	0.839963	Capmatinib	24h	FALSE	up	TLE5
ENSG00000137171	NA	237.472	-0.232616	0.227634	-1.02189	0.306835	0.617323	Capmatinib	24h	FALSE	down	KLC4
ENSG00000248174	NA	3.0359	0.300715	0.649135	0.463255	0.643182	NA	Capmatinib	24h	NA	up	LINC02268
ENSG00000237125	NA	9.19605	0.179051	0.366623	0.488379	0.625282	0.838353	Capmatinib	24h	FALSE	up	HAND2-AS1
ENSG00000149548	NA	101.572	0.198896	0.182305	1.09101	0.27527	0.587179	Capmatinib	24h	FALSE	up	CCDC15
ENSG00000084110	NA	14.2812	-1.55299	0.69542	-2.23318	0.0255373	0.186258	Capmatinib	24h	FALSE	down	HAL
ENSG00000203896	NA	64.9886	0.0828229	0.288452	0.287129	0.774013	0.91315	Capmatinib	24h	FALSE	up	LIME1
ENSG00000156482	NA	11216.6	0.313464	0.182616	1.71652	0.0860671	0.334844	Capmatinib	24h	FALSE	up	RPL30
ENSG00000288025	NA	14.0506	-0.848371	0.528687	-1.60467	0.108566	0.378377	Capmatinib	24h	FALSE	down
ENSG00000116473	NA	436.166	0.0603415	0.108905	0.554074	0.579528	0.813031	Capmatinib	24h	FALSE	up	RAP1A
ENSG00000164104	NA	1116.26	0.413445	0.252394	1.63809	0.101403	0.366578	Capmatinib	24h	FALSE	up	HMGB2
ENSG00000177839	NA	38.8549	-0.170814	0.354825	-0.481403	0.63023	0.841164	Capmatinib	24h	FALSE	down	PCDHB9
ENSG00000255248	NA	724.431	-0.491566	0.395539	-1.24277	0.213952	0.519431	Capmatinib	24h	FALSE	down	MIR100HG
ENSG00000109586	NA	248.546	-0.255057	0.238675	-1.06864	0.285232	0.596254	Capmatinib	24h	FALSE	down	GALNT7
ENSG00000168556	NA	78.5985	0.377303	0.245461	1.53712	0.124264	0.403864	Capmatinib	24h	FALSE	up	ING2
ENSG00000157502	NA	198.347	0.450163	0.217544	2.06929	0.0385185	0.22693	Capmatinib	24h	FALSE	up	PWWP3B
ENSG00000267547	NA	6.66165	0.136971	0.468575	0.292315	0.770046	0.911104	Capmatinib	24h	FALSE	up
ENSG00000125430	NA	482.793	-0.485008	0.268116	-1.80895	0.0704594	0.302362	Capmatinib	24h	FALSE	down	HS3ST3B1
ENSG00000169251	NA	879.143	0.178345	0.180034	0.990618	0.321872	0.631716	Capmatinib	24h	FALSE	up	NMD3
ENSG00000162972	NA	283.843	-0.0146878	0.139657	-0.10517	0.916241	0.970504	Capmatinib	24h	FALSE	down	MAIP1
ENSG00000153406	NA	133.319	0.152123	0.291317	0.522191	0.601537	0.822941	Capmatinib	24h	FALSE	up	NMRAL1
ENSG00000178199	NA	7.12623	-1.01599	0.557773	-1.82151	0.0685288	0.297961	Capmatinib	24h	FALSE	down	ZC3H12D
ENSG00000278970	NA	151.206	0.024286	0.272666	0.0890687	0.929027	0.974664	Capmatinib	24h	FALSE	up	HEIH
ENSG00000109576	NA	60.4387	0.0617008	0.347551	0.17753	0.859092	0.949112	Capmatinib	24h	FALSE	up	AADAT
ENSG00000276107	NA	4.7535	-0.934546	0.573953	-1.62826	0.10347	NA	Capmatinib	24h	NA	down	THBS1-IT1
ENSG00000279328	NA	22.3104	-1.23917	0.620352	-1.99753	0.0457672	0.246185	Capmatinib	24h	FALSE	down
ENSG00000172575	NA	18.4083	1.00949	0.578143	1.74609	0.0807948	0.32486	Capmatinib	24h	FALSE	up	RASGRP1
ENSG00000109572	NA	1083.51	0.329051	0.169023	1.94678	0.0515608	0.261155	Capmatinib	24h	FALSE	up	CLCN3
ENSG00000116117	NA	224.242	-0.235675	0.179608	-1.31216	0.189467	0.490953	Capmatinib	24h	FALSE	down	PARD3B
ENSG00000260448	NA	6.86365	0.496718	0.471013	1.05457	0.29162	0.603023	Capmatinib	24h	FALSE	up	LCMT1-AS1
ENSG00000134759	NA	956.511	0.333304	0.153724	2.1682	0.0301431	0.200346	Capmatinib	24h	FALSE	up	ELP2
ENSG00000231527	NA	101.355	-1.31081	0.605179	-2.16598	0.0303125	0.201043	Capmatinib	24h	FALSE	down	FAM27C
ENSG00000247121	NA	12.2063	-0.145827	0.357869	-0.407487	0.68365	0.868516	Capmatinib	24h	FALSE	down
ENSG00000004478	NA	1694.65	0.213407	0.236585	0.90203	0.367041	0.669829	Capmatinib	24h	FALSE	up	FKBP4
ENSG00000248610	NA	15.9162	-0.92987	0.449734	-2.0676	0.0386778	0.227362	Capmatinib	24h	FALSE	down	HSPA8P4
ENSG00000116717	NA	3956.94	-0.779545	0.41872	-1.86173	0.062641	0.285324	Capmatinib	24h	FALSE	down	GADD45A
ENSG00000126858	NA	595.808	0.128841	0.186085	0.692378	0.4887	0.757514	Capmatinib	24h	FALSE	up	RHOT1
ENSG00000106211	NA	1002.86	0.207245	0.32338	0.640871	0.521606	0.777002	Capmatinib	24h	FALSE	up	HSPB1
ENSG00000107186	NA	567.34	0.1702	0.410513	0.414604	0.678432	0.865923	Capmatinib	24h	FALSE	up	MPDZ
ENSG00000129116	NA	930.38	0.0790554	0.331184	0.238706	0.811334	0.930927	Capmatinib	24h	FALSE	up	PALLD
ENSG00000063177	NA	4681.65	0.166939	0.191747	0.870621	0.383961	0.683741	Capmatinib	24h	FALSE	up	RPL18
ENSG00000135315	NA	325.905	0.282753	0.154273	1.8328	0.0668316	0.294309	Capmatinib	24h	FALSE	up	CEP162
ENSG00000197261	NA	48.8847	-0.0381614	0.625882	-0.0609721	0.951381	0.983069	Capmatinib	24h	FALSE	down	C6orf141
ENSG00000052802	NA	1138.25	-0.100656	0.236513	-0.425584	0.670411	0.861883	Capmatinib	24h	FALSE	down	MSMO1
ENSG00000269473	NA	27.294	-1.56394	0.585483	-2.67119	0.00755832	0.101768	Capmatinib	24h	FALSE	down	ZNF132-DT
ENSG00000182287	NA	1862.23	0.00813387	0.192802	0.0421877	0.966349	0.989122	Capmatinib	24h	FALSE	up	AP1S2
ENSG00000105894	NA	218.77	-0.179854	0.300875	-0.59777	0.549993	0.795798	Capmatinib	24h	FALSE	down	PTN
ENSG00000177058	NA	321.308	0.211253	0.276234	0.764762	0.444413	0.728798	Capmatinib	24h	FALSE	up	SLC38A9
ENSG00000184178	NA	307.188	-0.0832078	0.183703	-0.452948	0.650586	0.851951	Capmatinib	24h	FALSE	down	SCFD2
ENSG00000130518	NA	197.718	-1.35911	0.627667	-2.16533	0.0303625	0.201043	Capmatinib	24h	FALSE	down	IQCN
ENSG00000227706	NA	11.5454	-1.84806	0.868792	-2.12716	0.0334071	0.21198	Capmatinib	24h	FALSE	down	ERVH-3
ENSG00000254665	NA	10.9702	-1.25331	0.518634	-2.41656	0.0156681	0.145663	Capmatinib	24h	FALSE	down
ENSG00000121089	NA	2.3494	-0.490604	1.09505	-0.44802	0.654139	NA	Capmatinib	24h	NA	down	NACA3P
ENSG00000215022	NA	26.4358	-0.690542	0.585502	-1.1794	0.238238	0.548428	Capmatinib	24h	FALSE	down
ENSG00000117758	NA	1111.24	-0.0839507	0.146556	-0.572824	0.566764	0.805234	Capmatinib	24h	FALSE	down	STX12
ENSG00000136718	NA	1052.04	0.0824301	0.185962	0.443264	0.657575	0.855429	Capmatinib	24h	FALSE	up	IMP4
ENSG00000261071	NA	5.2435	-0.588475	0.517672	-1.13677	0.255633	0.567852	Capmatinib	24h	FALSE	down
ENSG00000273449	NA	4.28874	-0.531721	0.614305	-0.865566	0.386728	NA	Capmatinib	24h	NA	down
ENSG00000150967	NA	291.586	-0.324741	0.358035	-0.90701	0.364401	0.667214	Capmatinib	24h	FALSE	down	ABCB9
ENSG00000135862	NA	5517.96	-0.273074	0.246697	-1.10692	0.268329	0.580539	Capmatinib	24h	FALSE	down	LAMC1
ENSG00000274266	NA	2980.84	-0.625148	0.248472	-2.51597	0.0118705	0.126549	Capmatinib	24h	FALSE	down	SNORA73A
ENSG00000171425	NA	173.532	0.202796	0.149368	1.35769	0.174561	0.472472	Capmatinib	24h	FALSE	up	ZNF581
ENSG00000177628	NA	2805.01	0.165973	0.238071	0.69716	0.485703	0.755728	Capmatinib	24h	FALSE	up	GBA1
ENSG00000198087	NA	641.236	0.126023	0.148199	0.850364	0.395122	0.690512	Capmatinib	24h	FALSE	up	CD2AP
ENSG00000265702	NA	2.9603	-1.5132	0.899155	-1.68292	0.0923915	NA	Capmatinib	24h	NA	down	MARCHF10-AS1
ENSG00000175449	NA	38.7239	0.177016	0.246709	0.717512	0.473059	0.748283	Capmatinib	24h	FALSE	up	RFESD
ENSG00000113318	NA	364.046	0.0771267	0.12979	0.594244	0.552349	0.797328	Capmatinib	24h	FALSE	up	MSH3
ENSG00000109738	NA	127.846	0.501863	0.229044	2.19112	0.0284433	0.195155	Capmatinib	24h	FALSE	up	GLRB
ENSG00000198604	NA	1841.87	-0.529468	0.199679	-2.65159	0.00801135	0.104527	Capmatinib	24h	FALSE	down	BAZ1A
ENSG00000151790	NA	8.25841	2.11068	0.642191	3.28669	0.00101371	0.0351904	Capmatinib	24h	TRUE	up	TDO2
ENSG00000137404	NA	84.2032	-0.328876	0.206505	-1.59259	0.111253	0.383571	Capmatinib	24h	FALSE	down	NRM
ENSG00000138660	NA	974.598	0.165775	0.140725	1.17801	0.238792	0.548743	Capmatinib	24h	FALSE	up	AP1AR
ENSG00000164114	NA	281.94	0.537922	0.208359	2.58171	0.00983118	0.116216	Capmatinib	24h	FALSE	up	MAP9
ENSG00000061794	NA	1113.88	0.272252	0.19527	1.39424	0.163246	0.458075	Capmatinib	24h	FALSE	up	MRPS35
ENSG00000145428	NA	15.9027	0.785795	0.321034	2.4477	0.0143772	0.138802	Capmatinib	24h	FALSE	up	RNF175
ENSG00000109654	NA	435.823	0.530012	0.253229	2.09302	0.0363476	0.221129	Capmatinib	24h	FALSE	up	TRIM2
ENSG00000169989	NA	8.20589	-0.0158039	0.620729	-0.0254603	0.979688	0.993112	Capmatinib	24h	FALSE	down	TIGD4
ENSG00000232732	NA	6.25767	-1.15263	0.684162	-1.68473	0.0920405	0.347604	Capmatinib	24h	FALSE	down
ENSG00000135968	NA	859.928	-0.111039	0.131592	-0.843807	0.398777	0.69333	Capmatinib	24h	FALSE	down	GCC2
ENSG00000157445	NA	19.5235	-0.284439	0.380303	-0.747927	0.454504	0.73561	Capmatinib	24h	FALSE	down	CACNA2D3
ENSG00000063587	NA	431.419	-0.0154714	0.16911	-0.0914872	0.927106	0.973864	Capmatinib	24h	FALSE	down	ZNF275
ENSG00000135164	NA	835.62	-0.108219	0.165815	-0.652649	0.513983	0.77228	Capmatinib	24h	FALSE	down	DMTF1
ENSG00000124380	NA	750.685	0.0927111	0.0995886	0.930941	0.351884	0.657122	Capmatinib	24h	FALSE	up	SNRNP27
ENSG00000198089	NA	178.836	-0.449706	0.186153	-2.41579	0.0157012	0.145755	Capmatinib	24h	FALSE	down	SFI1
ENSG00000164142	NA	184.016	0.0409495	0.32443	0.12622	0.899558	0.964514	Capmatinib	24h	FALSE	up	FHIP1A
ENSG00000122420	NA	236.134	0.480504	0.220283	2.1813	0.0291612	0.197482	Capmatinib	24h	FALSE	up	PTGFR
ENSG00000164841	NA	258.975	0.137386	0.284214	0.48339	0.628819	0.840184	Capmatinib	24h	FALSE	up	TMEM74
ENSG00000130287	NA	10.9481	-1.77428	0.936179	-1.89523	0.0580617	0.274937	Capmatinib	24h	FALSE	down	NCAN
ENSG00000214870	NA	11.6431	-0.079102	0.375088	-0.210889	0.832974	0.93995	Capmatinib	24h	FALSE	down	LINC02981
ENSG00000169684	NA	148.351	-0.190621	0.229946	-0.828981	0.407115	0.699068	Capmatinib	24h	FALSE	down	CHRNA5
ENSG00000270681	NA	6.09197	-0.759997	0.647766	-1.17326	0.240692	0.550936	Capmatinib	24h	FALSE	down
ENSG00000198589	NA	861.134	0.191148	0.197225	0.969189	0.332451	0.640847	Capmatinib	24h	FALSE	up	LRBA
ENSG00000167987	NA	456.4	-0.0568845	0.104355	-0.545108	0.585679	0.815622	Capmatinib	24h	FALSE	down	VPS37C
ENSG00000275014	NA	15.9598	-0.7132	0.498087	-1.43188	0.152179	0.444643	Capmatinib	24h	FALSE	down	RN7SL166P
ENSG00000122884	NA	1237.01	0.0443464	0.187397	0.236644	0.812933	0.931201	Capmatinib	24h	FALSE	up	P4HA1
ENSG00000071205	NA	775.494	-0.258937	0.316551	-0.817994	0.413361	0.703369	Capmatinib	24h	FALSE	down	ARHGAP10
ENSG00000239873	NA	18.9336	0.0220291	0.548191	0.0401852	0.967946	0.989656	Capmatinib	24h	FALSE	up	GAPDHP27
ENSG00000164168	NA	1278.03	0.209093	0.19357	1.08019	0.280057	0.591708	Capmatinib	24h	FALSE	up	TMEM184C
ENSG00000151617	NA	294.24	-0.104906	0.270394	-0.387975	0.698034	0.875661	Capmatinib	24h	FALSE	down	EDNRA
ENSG00000225930	NA	48.0306	0.135768	0.345348	0.393133	0.694222	0.873562	Capmatinib	24h	FALSE	up	LINC02249
ENSG00000124541	NA	790.202	0.0358725	0.137224	0.261416	0.793772	0.922995	Capmatinib	24h	FALSE	up	RRP36
ENSG00000166130	NA	399.494	0.319617	0.239611	1.3339	0.182236	0.48204	Capmatinib	24h	FALSE	up	IKBIP
ENSG00000066468	NA	167.004	-0.660831	0.482474	-1.36967	0.17079	0.467503	Capmatinib	24h	FALSE	down	FGFR2
ENSG00000267060	NA	6.6382	-0.966154	0.595287	-1.62301	0.104588	0.371733	Capmatinib	24h	FALSE	down	PTGES3L
ENSG00000236528	NA	13.146	-1.06893	0.568913	-1.8789	0.0602581	0.279197	Capmatinib	24h	FALSE	down
ENSG00000125149	NA	380.78	0.0507018	0.266827	0.190018	0.849295	0.945173	Capmatinib	24h	FALSE	up	PHAF1
ENSG00000107959	NA	1392.97	-0.286508	0.0795991	-3.59938	0.000318974	0.0189696	Capmatinib	24h	TRUE	down	PITRM1
ENSG00000132963	NA	2243.26	0.0599527	0.116945	0.512657	0.608191	0.82681	Capmatinib	24h	FALSE	up	POMP
ENSG00000068400	NA	479.293	-0.187741	0.225903	-0.83107	0.405934	0.698589	Capmatinib	24h	FALSE	down	GRIPAP1
ENSG00000225101	NA	9.1593	-0.751607	0.751933	-0.999567	0.31752	0.626867	Capmatinib	24h	FALSE	down	OR52K3P
ENSG00000170365	NA	250.871	0.258199	0.208326	1.2394	0.215197	0.52134	Capmatinib	24h	FALSE	up	SMAD1
ENSG00000113161	NA	2732.11	-0.15717	0.247552	-0.634899	0.525494	0.77931	Capmatinib	24h	FALSE	down	HMGCR
ENSG00000157654	NA	2323.2	-0.598243	0.341343	-1.75262	0.0796678	0.322678	Capmatinib	24h	FALSE	down	PALM2AKAP2
ENSG00000226954	NA	9.30491	-2.15226	0.858362	-2.5074	0.0121622	0.127964	Capmatinib	24h	FALSE	down
ENSG00000164161	NA	39.0439	-0.447172	0.288452	-1.55025	0.121082	0.399102	Capmatinib	24h	FALSE	down	HHIP
ENSG00000285713	NA	10.4116	-1.53738	0.570047	-2.69693	0.00699812	0.0977924	Capmatinib	24h	FALSE	down
ENSG00000157343	NA	8.63766	0.0373209	0.402629	0.0926929	0.926148	0.973515	Capmatinib	24h	FALSE	up	ARMC12
ENSG00000136068	NA	3259.18	-0.273795	0.129976	-2.1065	0.0351613	0.21726	Capmatinib	24h	FALSE	down	FLNB
ENSG00000119888	NA	15.1573	0.204595	0.528383	0.387209	0.698601	0.87588	Capmatinib	24h	FALSE	up	EPCAM
ENSG00000251600	NA	7.19749	0.106107	0.624465	0.169917	0.865075	0.950781	Capmatinib	24h	FALSE	up
ENSG00000243175	NA	9.16663	-0.79389	0.510326	-1.55565	0.119791	0.397609	Capmatinib	24h	FALSE	down	RPSAP36
ENSG00000135253	NA	13.2596	-0.141537	0.46278	-0.305841	0.759725	0.90644	Capmatinib	24h	FALSE	down	KCP
ENSG00000170185	NA	1352.89	-0.0546255	0.270944	-0.201612	0.84022	0.942202	Capmatinib	24h	FALSE	down	USP38
ENSG00000109452	NA	382.484	0.461402	0.272709	1.69192	0.0906611	0.345145	Capmatinib	24h	FALSE	up	INPP4B
ENSG00000164136	NA	134.779	-0.328677	0.25372	-1.29543	0.195171	0.497359	Capmatinib	24h	FALSE	down	IL15
ENSG00000260278	NA	6.39012	-0.447258	0.495452	-0.902726	0.366671	0.669591	Capmatinib	24h	FALSE	down	BMP2K-DT
ENSG00000213676	NA	283.436	-0.0230665	0.283502	-0.0813626	0.935154	0.976691	Capmatinib	24h	FALSE	down	ATF6B
ENSG00000149806	NA	3425.89	-0.14724	0.131875	-1.11651	0.264204	0.576665	Capmatinib	24h	FALSE	down	FAU
ENSG00000273270	NA	60.3902	-0.0913745	0.236142	-0.386947	0.698795	0.876009	Capmatinib	24h	FALSE	down	LINC03072
ENSG00000109445	NA	828.655	0.032872	0.21444	0.153292	0.878168	0.957209	Capmatinib	24h	FALSE	up	ZNF330
ENSG00000100564	NA	824.254	0.0426078	0.272003	0.156644	0.875525	0.955869	Capmatinib	24h	FALSE	up	PIGH
ENSG00000249661	NA	14.4877	-0.342535	0.500583	-0.684273	0.493803	0.760613	Capmatinib	24h	FALSE	down	TNRC18P1
ENSG00000272953	NA	5.24064	0.609982	0.526579	1.15839	0.246706	0.557671	Capmatinib	24h	FALSE	up	NA
ENSG00000137270	NA	17.3112	-1.10079	0.402279	-2.73638	0.00621199	0.0924991	Capmatinib	24h	FALSE	down	GCM1
ENSG00000179387	NA	345.017	0.467788	0.223252	2.09534	0.0361407	0.220286	Capmatinib	24h	FALSE	up	ELMOD2
ENSG00000185591	NA	1200.01	-0.0210616	0.177737	-0.118498	0.905673	0.966691	Capmatinib	24h	FALSE	down	SP1
ENSG00000153130	NA	1059.45	0.499892	0.214983	2.32527	0.0200577	0.166242	Capmatinib	24h	FALSE	up	SCOC
ENSG00000165511	NA	20.454	0.290916	0.35689	0.815142	0.414991	0.705167	Capmatinib	24h	FALSE	up	ZNF22-AS1
ENSG00000126705	NA	605.564	-0.881907	0.344675	-2.55866	0.0105075	0.119602	Capmatinib	24h	FALSE	down	AHDC1
ENSG00000154654	NA	55.2581	-1.32916	1.03477	-1.2845	0.198968	0.501847	Capmatinib	24h	FALSE	down	NCAM2
ENSG00000196782	NA	85.3066	0.137767	0.200074	0.688582	0.491086	0.758748	Capmatinib	24h	FALSE	up	MAML3
ENSG00000163810	NA	2.92813	-2.38995	0.958786	-2.49268	0.0126783	NA	Capmatinib	24h	NA	down	TGM4
ENSG00000115568	NA	735.364	-0.21719	0.233263	-0.931092	0.351806	0.657104	Capmatinib	24h	FALSE	down	ZNF142
ENSG00000112541	NA	82.3914	-0.177419	0.408459	-0.434361	0.664026	0.858712	Capmatinib	24h	FALSE	down	PDE10A
ENSG00000164176	NA	57.9037	0.700346	0.387832	1.8058	0.07095	0.303524	Capmatinib	24h	FALSE	up	EDIL3
ENSG00000213533	NA	464.72	-0.0206088	0.178298	-0.115586	0.907981	0.967487	Capmatinib	24h	FALSE	down	STIMATE
ENSG00000164134	NA	1377.57	0.149525	0.157771	0.947733	0.343265	0.649309	Capmatinib	24h	FALSE	up	NAA15
ENSG00000179965	NA	89.6163	0.273379	0.185296	1.47537	0.140114	0.425752	Capmatinib	24h	FALSE	up	ZNF771
ENSG00000285999	NA	62.1468	-0.437114	0.378855	-1.15378	0.248592	0.560064	Capmatinib	24h	FALSE	down
ENSG00000289611	NA	13.4055	-0.744919	0.437951	-1.70092	0.0889587	0.341624	Capmatinib	24h	FALSE	down
ENSG00000260698	NA	29.9426	-0.156462	0.390674	-0.400493	0.688793	0.871384	Capmatinib	24h	FALSE	down
ENSG00000109381	NA	521.335	0.241179	0.17074	1.41255	0.157787	0.451806	Capmatinib	24h	FALSE	up	ELF2
ENSG00000151014	NA	730.507	-0.648346	0.467885	-1.3857	0.16584	0.461586	Capmatinib	24h	FALSE	down	NOCT
ENSG00000249378	NA	83.3957	-1.34141	0.610961	-2.19557	0.0281228	0.194545	Capmatinib	24h	FALSE	down	LINC01060
ENSG00000181378	NA	11.4008	-2.24409	1.02667	-2.18579	0.0288313	0.196393	Capmatinib	24h	FALSE	down	CFAP65
ENSG00000135083	NA	100.024	0.154274	0.30255	0.509911	0.610114	0.827877	Capmatinib	24h	FALSE	up	CCNJL
ENSG00000289405	NA	10.119	-0.444054	0.419046	-1.05968	0.289291	0.60084	Capmatinib	24h	FALSE	down
ENSG00000139433	NA	1068.58	0.234674	0.128353	1.82836	0.0674959	0.295843	Capmatinib	24h	FALSE	up	GLTP
ENSG00000278588	NA	134.323	1.08929	0.341629	3.18851	0.00143009	0.0430542	Capmatinib	24h	TRUE	up	H2BC10
ENSG00000135454	NA	489.514	0.529237	0.388922	1.36078	0.173584	0.471201	Capmatinib	24h	FALSE	up	B4GALNT1
ENSG00000120526	NA	1489.27	0.151625	0.227841	0.665488	0.505738	0.767201	Capmatinib	24h	FALSE	up	NUDCD1
ENSG00000248746	NA	5.62384	-0.66829	0.766517	-0.871852	0.383289	0.683235	Capmatinib	24h	FALSE	down	ACTN3
ENSG00000286940	NA	4.06671	-0.848033	0.900915	-0.941302	0.34655	NA	Capmatinib	24h	NA	down	MICB-DT
ENSG00000285847	NA	34.8295	-0.372381	0.339385	-1.09722	0.272545	0.583878	Capmatinib	24h	FALSE	down
ENSG00000177888	NA	1087.82	0.0999595	0.195118	0.512302	0.60844	0.826905	Capmatinib	24h	FALSE	up	ZBTB41
ENSG00000164303	NA	20.5486	2.18746	0.475437	4.60094	4.20584e-06	0.00115384	Capmatinib	24h	TRUE	up	ENPP6
ENSG00000163377	NA	22.5817	0.504294	0.690476	0.730357	0.465172	0.743537	Capmatinib	24h	FALSE	up	TAFA4
ENSG00000174460	NA	63.6152	0.0489103	0.415749	0.117644	0.90635	0.966884	Capmatinib	24h	FALSE	up	ZCCHC12
ENSG00000073670	NA	42.0334	0.0430449	0.466926	0.0921877	0.926549	0.97369	Capmatinib	24h	FALSE	up	ADAM11
ENSG00000140259	NA	710.037	0.118768	0.323222	0.36745	0.713283	0.883269	Capmatinib	24h	FALSE	up	MFAP1
ENSG00000110042	NA	200.806	-0.180448	0.296405	-0.60879	0.542664	0.790938	Capmatinib	24h	FALSE	down	DTX4
ENSG00000112357	NA	63.9208	-0.367766	0.212919	-1.72725	0.0841222	0.331019	Capmatinib	24h	FALSE	down	PEX7
ENSG00000213906	NA	72.8234	-0.705795	0.388034	-1.8189	0.0689268	0.29867	Capmatinib	24h	FALSE	down	LTB4R2
ENSG00000244026	NA	140.91	-0.374346	0.287754	-1.30092	0.193284	0.495127	Capmatinib	24h	FALSE	down	FAM86DP
ENSG00000146013	NA	4.91219	0.525341	0.902752	0.581933	0.560612	NA	Capmatinib	24h	NA	up	GFRA3
ENSG00000144357	NA	1642.99	-0.0473522	0.262664	-0.180277	0.856935	0.948128	Capmatinib	24h	FALSE	down	UBR3
ENSG00000151466	NA	191.584	-0.0826494	0.158432	-0.521671	0.6019	0.823215	Capmatinib	24h	FALSE	down	SCLT1
ENSG00000077684	NA	438.052	0.0810701	0.266012	0.304761	0.760548	0.906561	Capmatinib	24h	FALSE	up	JADE1
ENSG00000132432	NA	1419.82	0.17261	0.16738	1.03124	0.302426	0.61412	Capmatinib	24h	FALSE	up	SEC61G
ENSG00000172803	NA	23.693	0.408652	0.380845	1.07302	0.283264	0.594455	Capmatinib	24h	FALSE	up	SNX32
ENSG00000164040	NA	315.066	0.0857014	0.165991	0.516301	0.605644	0.824998	Capmatinib	24h	FALSE	up	PGRMC2
ENSG00000138709	NA	370.638	-0.392695	0.215709	-1.82049	0.068685	0.29799	Capmatinib	24h	FALSE	down	LARP1B
ENSG00000164073	NA	243.637	0.332695	0.226781	1.46703	0.142368	0.428801	Capmatinib	24h	FALSE	up	MFSD8
ENSG00000142731	NA	145.394	-0.0588556	0.293141	-0.200776	0.840874	0.942223	Capmatinib	24h	FALSE	down	PLK4
ENSG00000164675	NA	23.2589	-0.572103	0.463747	-1.23365	0.217332	0.523998	Capmatinib	24h	FALSE	down	IQUB
ENSG00000131381	NA	871.846	0.232414	0.130037	1.78729	0.0738908	0.309461	Capmatinib	24h	FALSE	up	RBSN
ENSG00000286088	NA	11.4933	0.526078	0.619893	0.848658	0.396071	0.691345	Capmatinib	24h	FALSE	up
ENSG00000259659	NA	6.63969	-1.91868	0.711829	-2.69542	0.00702998	0.0979636	Capmatinib	24h	FALSE	down
ENSG00000172201	NA	176.445	-1.46936	0.580124	-2.53284	0.0113141	0.123109	Capmatinib	24h	FALSE	down	ID4
ENSG00000196159	NA	718.1	0.0588253	0.145916	0.403145	0.686842	0.870111	Capmatinib	24h	FALSE	up	FAT4
ENSG00000151458	NA	1049.33	0.203978	0.211184	0.965881	0.334104	0.641973	Capmatinib	24h	FALSE	up	ANKRD50
ENSG00000162688	NA	458.555	0.545423	0.229208	2.3796	0.0173313	0.154085	Capmatinib	24h	FALSE	up	AGL
ENSG00000232040	NA	312.533	-0.446808	0.379968	-1.17591	0.23963	0.549481	Capmatinib	24h	FALSE	down	SCAND3
ENSG00000225684	NA	84.9262	0.0344447	0.471623	0.0730343	0.941779	0.979639	Capmatinib	24h	FALSE	up	FAM225B
ENSG00000145375	NA	396.64	0.359828	0.147493	2.43963	0.0147024	0.140677	Capmatinib	24h	FALSE	up	AFG2A
ENSG00000273749	NA	852.528	0.00395401	0.326793	0.0120994	0.990346	0.99668	Capmatinib	24h	FALSE	up	CYFIP1
ENSG00000138685	NA	1246.24	0.305188	0.400137	0.762709	0.445637	0.729557	Capmatinib	24h	FALSE	up	FGF2
ENSG00000288973	NA	199.442	-0.184367	0.186728	-0.987353	0.323469	0.633197	Capmatinib	24h	FALSE	down
ENSG00000224786	NA	8.51329	-0.149016	0.384172	-0.387889	0.698098	0.875661	Capmatinib	24h	FALSE	down	CETN4P
ENSG00000239474	NA	168.203	0.678497	0.249683	2.71743	0.00657904	0.0948245	Capmatinib	24h	FALSE	up	KLHL41
ENSG00000207166	NA	73.5811	-0.111937	0.324956	-0.344468	0.730495	0.89197	Capmatinib	24h	FALSE	down	SNORA68
ENSG00000111799	NA	1772.67	-0.681026	0.298995	-2.27772	0.0227432	0.176935	Capmatinib	24h	FALSE	down	COL12A1
ENSG00000164111	NA	8160.54	-0.499328	0.268296	-1.86111	0.0627285	0.285543	Capmatinib	24h	FALSE	down	ANXA5
ENSG00000038274	NA	902.227	-0.144004	0.235616	-0.61118	0.54108	0.790259	Capmatinib	24h	FALSE	down	MAT2B
ENSG00000144488	NA	18.5879	-0.249448	0.578128	-0.431476	0.666123	0.859821	Capmatinib	24h	FALSE	down	ESPNL
ENSG00000105518	NA	327.026	0.30286	0.199922	1.5149	0.129799	0.411858	Capmatinib	24h	FALSE	up	TMEM205
ENSG00000198919	NA	153.944	0.5454	0.283703	1.92243	0.0545517	0.267631	Capmatinib	24h	FALSE	up	DZIP3
ENSG00000138738	NA	76.5946	-0.142969	0.305592	-0.467842	0.639898	0.846327	Capmatinib	24h	FALSE	down	PRDM5
ENSG00000100150	NA	320.011	-0.43938	0.207002	-2.12258	0.0337888	0.213282	Capmatinib	24h	FALSE	down	DEPDC5
ENSG00000130529	NA	153.835	0.097131	0.363473	0.267231	0.789292	0.921256	Capmatinib	24h	FALSE	up	TRPM4
ENSG00000112149	NA	188.87	0.415121	0.314023	1.32194	0.186187	0.486957	Capmatinib	24h	FALSE	up	CD83
ENSG00000164096	NA	588.118	0.276477	0.196279	1.40859	0.158956	0.453276	Capmatinib	24h	FALSE	up	ARLN
ENSG00000008394	NA	721.203	0.709978	0.318837	2.22678	0.0259622	0.187861	Capmatinib	24h	FALSE	up	MGST1
ENSG00000145390	NA	836.755	-0.37595	0.194688	-1.93103	0.0534788	0.265375	Capmatinib	24h	FALSE	down	USP53
ENSG00000281731	NA	4.98108	-0.674987	0.682333	-0.989233	0.322549	0.632523	Capmatinib	24h	FALSE	down	METTL14-DT
ENSG00000154608	NA	24.6111	-0.208324	0.277402	-0.750982	0.452664	0.734353	Capmatinib	24h	FALSE	down	CEP170P1
ENSG00000164099	NA	35.6105	0.164798	0.287563	0.573086	0.566586	0.805189	Capmatinib	24h	FALSE	up	PRSS12
ENSG00000275994	NA	13.5616	0.244526	0.453986	0.53862	0.590149	0.818484	Capmatinib	24h	FALSE	up	SNORA24
ENSG00000282386	NA	5.92385	-0.351149	0.459684	-0.763892	0.444931	0.729189	Capmatinib	24h	FALSE	down
ENSG00000019144	NA	320.982	-0.102249	0.246855	-0.414205	0.678724	0.866071	Capmatinib	24h	FALSE	down	PHLDB1
ENSG00000164162	NA	215.8	0.0121737	0.119239	0.102095	0.918681	0.970972	Capmatinib	24h	FALSE	up	ANAPC10
ENSG00000121211	NA	17.922	0.151652	0.646327	0.234637	0.814491	0.931508	Capmatinib	24h	FALSE	up	MND1
ENSG00000174171	NA	8.46103	-0.702562	0.84464	-0.831789	0.405528	0.698578	Capmatinib	24h	FALSE	down
ENSG00000040341	NA	1048.55	0.390337	0.241493	1.61635	0.106019	0.373946	Capmatinib	24h	FALSE	up	STAU2
ENSG00000150316	NA	800.897	-0.167378	0.174361	-0.959951	0.33708	0.64391	Capmatinib	24h	FALSE	down	CWC15
ENSG00000268471	NA	43.4755	-0.175606	0.224769	-0.781272	0.434642	0.720899	Capmatinib	24h	FALSE	down	MIR4453HG
ENSG00000104613	NA	602.554	0.169336	0.148642	1.13922	0.254611	0.56682	Capmatinib	24h	FALSE	up	INTS10
ENSG00000169375	NA	747.536	-0.0701439	0.146452	-0.478954	0.631971	0.842048	Capmatinib	24h	FALSE	down	SIN3A
ENSG00000146426	NA	217.814	-0.0509974	0.175131	-0.291197	0.770901	0.911592	Capmatinib	24h	FALSE	down	TIAM2
ENSG00000132326	NA	125.014	-0.426994	0.357304	-1.19504	0.23207	0.541984	Capmatinib	24h	FALSE	down	PER2
ENSG00000145365	NA	174.443	0.411774	0.275224	1.49614	0.134616	0.418238	Capmatinib	24h	FALSE	up	TIFA
ENSG00000096654	NA	384.848	0.289681	0.356612	0.812312	0.416613	0.706654	Capmatinib	24h	FALSE	up	ZNF184
ENSG00000240344	NA	220.087	-0.218559	0.16908	-1.29264	0.196137	0.497796	Capmatinib	24h	FALSE	down	PPIL3
ENSG00000037749	NA	799.463	0.510577	0.152179	3.3551	0.000793366	0.0318392	Capmatinib	24h	TRUE	up	MFAP3
ENSG00000182568	NA	328.752	0.0436213	0.170246	0.256226	0.797777	0.92452	Capmatinib	24h	FALSE	up	SATB1
ENSG00000235078	NA	5.94576	0.680337	0.463889	1.4666	0.142486	0.42886	Capmatinib	24h	FALSE	up
ENSG00000288913	NA	4.15017	-0.352063	0.638515	-0.551378	0.581374	NA	Capmatinib	24h	NA	down
ENSG00000183423	NA	3.11185	-1.15523	1.14868	-1.0057	0.31456	NA	Capmatinib	24h	NA	down	LRIT3
ENSG00000247950	NA	11.9916	-0.453385	0.494607	-0.916656	0.359323	0.662569	Capmatinib	24h	FALSE	down	SEC24B-AS1
ENSG00000143543	NA	1012.19	0.372104	0.250178	1.48736	0.13692	0.421404	Capmatinib	24h	FALSE	up	JTB
ENSG00000278611	NA	4.95703	-0.372225	0.725662	-0.512946	0.607989	0.826735	Capmatinib	24h	FALSE	down	ZNF426-DT
ENSG00000104164	NA	1551.39	0.57568	0.140517	4.09686	4.18794e-05	0.00545064	Capmatinib	24h	TRUE	up	BLOC1S6
ENSG00000178919	NA	82.9469	0.897299	0.195094	4.59933	4.23856e-06	0.00115384	Capmatinib	24h	TRUE	up	FOXE1
ENSG00000232021	NA	4.2303	0.493691	0.558056	0.884662	0.376339	NA	Capmatinib	24h	NA	up	LEF1-AS1
ENSG00000138795	NA	101.752	0.136936	0.196715	0.696115	0.486357	0.756016	Capmatinib	24h	FALSE	up	LEF1
ENSG00000155926	NA	28.835	-0.437711	0.303738	-1.44108	0.149562	0.44066	Capmatinib	24h	FALSE	down	SLA
ENSG00000138796	NA	235.227	0.177426	0.217283	0.816566	0.414176	0.704249	Capmatinib	24h	FALSE	up	HADH
ENSG00000155016	NA	226.732	0.12925	0.1874	0.689701	0.490382	0.758607	Capmatinib	24h	FALSE	up	CYP2U1
ENSG00000169856	NA	11.4359	0.889037	0.428577	2.07439	0.0380428	0.225425	Capmatinib	24h	FALSE	up	ONECUT1
ENSG00000103037	NA	144.031	0.189225	0.21208	0.892236	0.372266	0.673957	Capmatinib	24h	FALSE	up	SETD6
ENSG00000111707	NA	935.451	0.164791	0.171083	0.963222	0.335436	0.64266	Capmatinib	24h	FALSE	up	SUDS3
ENSG00000276045	NA	347.803	0.224053	0.246073	0.910514	0.362551	0.665591	Capmatinib	24h	FALSE	up	ORAI1
ENSG00000196466	NA	146.694	-0.133162	0.396186	-0.33611	0.736788	0.894887	Capmatinib	24h	FALSE	down	ZNF799
ENSG00000171132	NA	546.224	-0.144151	0.239393	-0.602152	0.547073	0.793513	Capmatinib	24h	FALSE	down	PRKCE
ENSG00000149187	NA	2678.16	-0.283859	0.175465	-1.61775	0.105716	0.37361	Capmatinib	24h	FALSE	down	CELF1
ENSG00000138780	NA	235.208	-0.120289	0.201456	-0.597101	0.55044	0.7961	Capmatinib	24h	FALSE	down	GSTCD
ENSG00000112081	NA	4497.19	-0.150412	0.176094	-0.854158	0.393018	0.689377	Capmatinib	24h	FALSE	down	SRSF3
ENSG00000100749	NA	828.29	0.0205803	0.215564	0.0954718	0.92394	0.972801	Capmatinib	24h	FALSE	up	VRK1
ENSG00000127957	NA	130.215	-0.86279	0.333314	-2.58852	0.0096389	0.115071	Capmatinib	24h	FALSE	down	PMS2P3
ENSG00000237781	NA	11.4403	-1.01884	0.543595	-1.87426	0.0608942	0.280764	Capmatinib	24h	FALSE	down	ADAMTSL4-AS2
ENSG00000138777	NA	181.657	0.344654	0.299182	1.15199	0.249327	0.560761	Capmatinib	24h	FALSE	up	PPA2
ENSG00000214439	NA	17.9653	0.416779	0.345071	1.20781	0.227122	0.535799	Capmatinib	24h	FALSE	up	FAM185BP
ENSG00000101190	NA	351.044	-0.0219051	0.11975	-0.182923	0.854858	0.947402	Capmatinib	24h	FALSE	down	TCFL5
ENSG00000227081	NA	7.32277	-0.46139	0.442757	-1.04208	0.297372	0.608784	Capmatinib	24h	FALSE	down	RPS27P3
ENSG00000222035	NA	2.54754	-0.698037	0.763085	-0.914757	0.360319	NA	Capmatinib	24h	NA	down	KIAA2012-AS1
ENSG00000169740	NA	282.305	0.281796	0.190363	1.48031	0.13879	0.42378	Capmatinib	24h	FALSE	up	ZNF32
ENSG00000164037	NA	6.27611	-1.2834	0.725398	-1.76924	0.0768546	0.316929	Capmatinib	24h	FALSE	down	SLC9B1
ENSG00000173276	NA	503.924	0.193168	0.317443	0.608512	0.542848	0.790938	Capmatinib	24h	FALSE	up	ZBTB21
ENSG00000138814	NA	774.727	0.211751	0.22058	0.959975	0.337068	0.64391	Capmatinib	24h	FALSE	up	PPP3CA
ENSG00000286431	NA	6.56651	-0.313708	0.571262	-0.549149	0.582903	0.814331	Capmatinib	24h	FALSE	down
ENSG00000185024	NA	480.702	-0.864381	0.157439	-5.49026	4.01332e-08	2.87294e-05	Capmatinib	24h	TRUE	down	BRF1
ENSG00000113555	NA	7.0417	-0.178963	0.586866	-0.304947	0.760407	0.906524	Capmatinib	24h	FALSE	down	PCDH12
ENSG00000167182	NA	97.1627	-0.046549	0.171474	-0.271464	0.786034	0.919863	Capmatinib	24h	FALSE	down	SP2
ENSG00000197989	NA	1437.6	-1.3122	0.446555	-2.93851	0.00329798	0.0663993	Capmatinib	24h	FALSE	down	SNHG12
ENSG00000101162	NA	2.29874	-2.73752	1.45021	-1.88767	0.0590705	NA	Capmatinib	24h	NA	down	TUBB1
ENSG00000279711	NA	15.2835	0.677287	0.566746	1.19504	0.23207	0.541984	Capmatinib	24h	FALSE	up
ENSG00000109270	NA	772.844	0.341035	0.217552	1.5676	0.116974	0.393469	Capmatinib	24h	FALSE	up	LAMTOR3
ENSG00000145331	NA	75.9624	0.0974819	0.174024	0.560163	0.575368	0.810442	Capmatinib	24h	FALSE	up	TRMT10A
ENSG00000136444	NA	644.017	0.232279	0.250342	0.927848	0.353487	0.65798	Capmatinib	24h	FALSE	up	RSAD1
ENSG00000105889	NA	214.556	0.107239	0.254478	0.421407	0.673458	0.863686	Capmatinib	24h	FALSE	up	STEAP1B
ENSG00000121680	NA	288.806	-0.118286	0.228385	-0.517926	0.60451	0.824425	Capmatinib	24h	FALSE	down	PEX16
ENSG00000272777	NA	3.11752	-0.992396	0.707968	-1.40175	0.160989	NA	Capmatinib	24h	NA	down
ENSG00000263266	NA	39.4995	0.451918	0.31327	1.44258	0.149138	0.439882	Capmatinib	24h	FALSE	up	RPS7P1
ENSG00000005700	NA	1469.12	0.0888249	0.205322	0.432612	0.665296	0.859434	Capmatinib	24h	FALSE	up	IBTK
ENSG00000260641	NA	10.3913	0.199924	0.457526	0.436968	0.662135	0.85776	Capmatinib	24h	FALSE	up	TSPAN5-DT
ENSG00000138698	NA	483.273	-0.155039	0.178153	-0.870258	0.384159	0.683741	Capmatinib	24h	FALSE	down	RAP1GDS1
ENSG00000180611	NA	205.406	0.21786	0.405403	0.537392	0.590997	0.81878	Capmatinib	24h	FALSE	up	MB21D2
ENSG00000101596	NA	1945.62	-0.51072	0.165592	-3.0842	0.00204099	0.0509667	Capmatinib	24h	FALSE	down	SMCHD1
ENSG00000257365	NA	219.668	-0.0327157	0.138878	-0.235571	0.813766	0.931328	Capmatinib	24h	FALSE	down	FNTB
ENSG00000197162	NA	84.807	-0.119382	0.202377	-0.589898	0.555259	0.79904	Capmatinib	24h	FALSE	down	ZNF785
ENSG00000070882	NA	590.584	-0.179146	0.144739	-1.23772	0.215821	0.522273	Capmatinib	24h	FALSE	down	OSBPL3
ENSG00000144407	NA	40.9372	0.183085	0.330552	0.553876	0.579664	0.813091	Capmatinib	24h	FALSE	up	PTH2R
ENSG00000197956	NA	11072.8	-0.54687	0.242683	-2.25343	0.0242322	0.181615	Capmatinib	24h	FALSE	down	S100A6
ENSG00000100372	NA	364.966	0.0779099	0.190626	0.408706	0.682755	0.868366	Capmatinib	24h	FALSE	up	SLC25A17
ENSG00000111911	NA	635.325	0.549882	0.150739	3.64791	0.000264378	0.0173009	Capmatinib	24h	TRUE	up	HINT3
ENSG00000167774	NA	10.2654	1.96411	1.0733	1.82997	0.0672539	0.295417	Capmatinib	24h	FALSE	up
ENSG00000289182	NA	11.2814	-1.35414	0.819842	-1.65171	0.0985945	0.36102	Capmatinib	24h	FALSE	down
ENSG00000015133	NA	183.929	-0.306635	0.28187	-1.08786	0.276656	0.588535	Capmatinib	24h	FALSE	down	CCDC88C
ENSG00000121039	NA	1933.79	0.216851	0.27635	0.784697	0.432631	0.719821	Capmatinib	24h	FALSE	up	RDH10
ENSG00000185477	NA	101.118	0.839393	0.221358	3.79202	0.000149426	0.0124342	Capmatinib	24h	TRUE	up	GPRIN3
ENSG00000287542	NA	13.2739	1.2293	0.838008	1.46693	0.142395	0.428801	Capmatinib	24h	FALSE	up	HERC3
ENSG00000198492	NA	2335.49	-0.0759527	0.230429	-0.329614	0.741692	0.897872	Capmatinib	24h	FALSE	down	YTHDF2
ENSG00000138642	NA	217.319	-0.0420766	0.327361	-0.128533	0.897727	0.963745	Capmatinib	24h	FALSE	down	HERC6
ENSG00000163644	NA	388.255	0.0247984	0.264714	0.0936801	0.925363	0.973322	Capmatinib	24h	FALSE	up	PPM1K
ENSG00000105443	NA	817.683	-0.423384	0.205808	-2.05718	0.0396692	0.230525	Capmatinib	24h	FALSE	down	CYTH2
ENSG00000275131	NA	339.544	-0.619102	0.279761	-2.21297	0.0268997	0.190439	Capmatinib	24h	FALSE	down	PDE4DIPP2
ENSG00000180801	NA	450.261	-0.0031786	0.166246	-0.0191197	0.984746	0.995008	Capmatinib	24h	FALSE	down	ARSJ
ENSG00000185252	NA	504.788	-0.322293	0.167872	-1.91987	0.0548737	0.268438	Capmatinib	24h	FALSE	down	ZNF74
ENSG00000169607	NA	284.032	0.0554448	0.264901	0.209304	0.834211	0.940263	Capmatinib	24h	FALSE	up	CKAP2L
ENSG00000170606	NA	3337.75	0.227265	0.159283	1.4268	0.153637	0.446336	Capmatinib	24h	FALSE	up	HSPA4
ENSG00000248333	NA	352.113	-0.172049	0.0903239	-1.9048	0.0568066	0.272311	Capmatinib	24h	FALSE	down	CDK11B
ENSG00000170502	NA	438.24	-0.117282	0.166685	-0.703616	0.481672	0.752911	Capmatinib	24h	FALSE	down	NUDT9
ENSG00000245556	NA	68.8917	-0.0052352	0.205756	-0.0254439	0.979701	0.993112	Capmatinib	24h	FALSE	down	SCAMP1-AS1
ENSG00000082898	NA	5209.45	0.108331	0.137305	0.788984	0.430122	0.717724	Capmatinib	24h	FALSE	up	XPO1
ENSG00000145332	NA	613.977	0.353003	0.185565	1.90232	0.0571291	0.273112	Capmatinib	24h	FALSE	up	KLHL8
ENSG00000172493	NA	1406.26	0.0577176	0.193313	0.298572	0.765267	0.908976	Capmatinib	24h	FALSE	up	AFF1
ENSG00000132570	NA	82.0622	-0.0572639	0.175571	-0.326158	0.744305	0.898952	Capmatinib	24h	FALSE	down	PCBD2
ENSG00000172738	NA	18.8309	0.0256419	0.353239	0.0725907	0.942132	0.979639	Capmatinib	24h	FALSE	up	TMEM217
ENSG00000138356	NA	591.971	0.0327761	0.358665	0.0913836	0.927188	0.973897	Capmatinib	24h	FALSE	up	AOX1
ENSG00000285458	NA	9.76345	0.118134	0.368929	0.320209	0.74881	0.901576	Capmatinib	24h	FALSE	up
ENSG00000179862	NA	140.72	-0.723634	0.322154	-2.24624	0.0246887	0.18332	Capmatinib	24h	FALSE	down	CITED4
ENSG00000011243	NA	1528.39	-0.235429	0.226516	-1.03935	0.298642	0.609894	Capmatinib	24h	FALSE	down	AKAP8L
ENSG00000197776	NA	31.3631	0.107169	0.271737	0.394386	0.693296	0.873237	Capmatinib	24h	FALSE	up	KLHDC1
ENSG00000242071	NA	37.6895	-0.0970952	0.259914	-0.373567	0.708727	0.881071	Capmatinib	24h	FALSE	down	RPL7AP6
ENSG00000163624	NA	55.189	1.21685	0.273118	4.45538	8.37431e-06	0.0018393	Capmatinib	24h	TRUE	up	CDS1
ENSG00000158882	NA	133.924	-0.0230619	0.442727	-0.0520906	0.958457	0.985794	Capmatinib	24h	FALSE	down	TOMM40L
ENSG00000163870	NA	534.161	-0.196248	0.12649	-1.55149	0.120783	0.398841	Capmatinib	24h	FALSE	down	TPRA1
ENSG00000173083	NA	45.4097	0.707627	0.420974	1.68093	0.0927768	0.348802	Capmatinib	24h	FALSE	up	HPSE
ENSG00000173085	NA	70.2097	-0.0940451	0.24765	-0.37975	0.704131	0.878528	Capmatinib	24h	FALSE	down	COQ2
ENSG00000168291	NA	393.849	0.125122	0.20529	0.609487	0.542202	0.790799	Capmatinib	24h	FALSE	up	PDHB
ENSG00000112062	NA	1121.09	0.170047	0.154208	1.10271	0.270153	0.58162	Capmatinib	24h	FALSE	up	MAPK14
ENSG00000234817	NA	6.70887	-1.01699	0.720887	-1.41075	0.158319	0.452394	Capmatinib	24h	FALSE	down	ECI2-DT
ENSG00000286035	NA	7.48754	-2.36482	0.765052	-3.09105	0.00199447	0.0503252	Capmatinib	24h	FALSE	down
ENSG00000138663	NA	650.758	0.137612	0.141553	0.972162	0.33097	0.639208	Capmatinib	24h	FALSE	up	COPS4
ENSG00000132153	NA	1365.56	0.124661	0.157457	0.79171	0.42853	0.716635	Capmatinib	24h	FALSE	up	DHX30
ENSG00000189308	NA	1043.54	-0.0674422	0.294001	-0.229394	0.818563	0.933403	Capmatinib	24h	FALSE	down	LIN54
ENSG00000251022	NA	722.088	-0.0661143	0.252664	-0.261669	0.793577	0.922931	Capmatinib	24h	FALSE	down	THAP9-AS1
ENSG00000108039	NA	699.265	0.203991	0.230466	0.885124	0.37609	0.677751	Capmatinib	24h	FALSE	up	XPNPEP1
ENSG00000104723	NA	795.533	0.13714	0.199986	0.685749	0.492871	0.760273	Capmatinib	24h	FALSE	up	TUSC3
ENSG00000145476	NA	243.673	0.295259	0.255828	1.15413	0.248446	0.559866	Capmatinib	24h	FALSE	up	CYP4V2
ENSG00000140474	NA	349.479	0.220357	0.223078	0.987803	0.323249	0.633197	Capmatinib	24h	FALSE	up	ULK3
ENSG00000119638	NA	1198.14	0.0676131	0.166457	0.40619	0.684603	0.869134	Capmatinib	24h	FALSE	up	NEK9
ENSG00000249242	NA	32.4538	1.06748	0.510659	2.0904	0.0365819	0.221725	Capmatinib	24h	FALSE	up	TMEM150C
ENSG00000145293	NA	643.489	0.140178	0.162191	0.864283	0.387433	0.686183	Capmatinib	24h	FALSE	up	ENOPH1
ENSG00000188620	NA	47.9654	-0.0678629	0.783983	-0.0865618	0.93102	0.975801	Capmatinib	24h	FALSE	down	HMX3
ENSG00000280392	NA	35.1102	-0.698736	0.332047	-2.10433	0.0353501	0.217733	Capmatinib	24h	FALSE	down
ENSG00000227908	NA	14.9254	-0.162371	0.509016	-0.318991	0.749733	0.901759	Capmatinib	24h	FALSE	down	IL6ST-DT
ENSG00000184635	NA	234.165	-0.0996259	0.200579	-0.496692	0.619406	0.834394	Capmatinib	24h	FALSE	down	ZNF93
ENSG00000165119	NA	6418.52	0.180753	0.151856	1.19029	0.233932	0.543705	Capmatinib	24h	FALSE	up	HNRNPK
ENSG00000050344	NA	212.598	0.847024	0.256052	3.30801	0.000939612	0.0344993	Capmatinib	24h	TRUE	up	NFE2L3
ENSG00000255182	NA	34.087	-1.2281	0.58718	-2.09153	0.0364807	0.221725	Capmatinib	24h	FALSE	down
ENSG00000235831	NA	16.1885	-0.236023	0.325512	-0.725084	0.468401	0.745247	Capmatinib	24h	FALSE	down	BHLHE40-AS1
ENSG00000172399	NA	2.2396	-0.914187	1.28477	-0.711557	0.476739	NA	Capmatinib	24h	NA	down	MYOZ2
ENSG00000170743	NA	84.2615	0.114731	0.299308	0.383322	0.701481	0.877587	Capmatinib	24h	FALSE	up	SYT9
ENSG00000163291	NA	1002.39	0.257651	0.136954	1.88129	0.0599325	0.278732	Capmatinib	24h	FALSE	up	PAQR3
ENSG00000114473	NA	116.069	-0.279457	0.319012	-0.876006	0.381027	0.681864	Capmatinib	24h	FALSE	down	IQCG
ENSG00000175602	NA	484.769	-0.451547	0.213124	-2.11871	0.0341153	0.213713	Capmatinib	24h	FALSE	down	CCDC85B
ENSG00000120889	NA	2545.95	0.50215	0.184552	2.72091	0.00651019	0.0945379	Capmatinib	24h	FALSE	up	TNFRSF10B
ENSG00000251442	NA	3.47266	-0.0342771	0.585689	-0.0585244	0.953331	NA	Capmatinib	24h	NA	down	LINC01094
ENSG00000065361	NA	120.452	-0.131533	0.436971	-0.301011	0.763406	0.907951	Capmatinib	24h	FALSE	down	ERBB3
ENSG00000090470	NA	473.5	0.069201	0.184545	0.374982	0.707674	0.880685	Capmatinib	24h	FALSE	up	PDCD7
ENSG00000158161	NA	1035.12	-0.0866406	0.154593	-0.560445	0.575176	0.810442	Capmatinib	24h	FALSE	down	EYA3
ENSG00000103494	NA	131.168	0.144942	0.230177	0.629696	0.528893	0.781854	Capmatinib	24h	FALSE	up	RPGRIP1L
ENSG00000112186	NA	408.189	-0.121927	0.422913	-0.288302	0.773116	0.912832	Capmatinib	24h	FALSE	down	CAP2
ENSG00000132881	NA	70.6876	-0.58628	0.332757	-1.76189	0.0780881	0.319426	Capmatinib	24h	FALSE	down	CPLANE2
ENSG00000201998	NA	230.271	-0.340752	0.31554	-1.0799	0.280186	0.591851	Capmatinib	24h	FALSE	down	SNORA23
ENSG00000138764	NA	348.013	0.469381	0.230354	2.03765	0.0415853	0.235488	Capmatinib	24h	FALSE	up	CCNG2
ENSG00000271344	NA	10.3198	-0.556063	0.41509	-1.33962	0.180369	0.479397	Capmatinib	24h	FALSE	down
ENSG00000166446	NA	559.106	-0.112531	0.119472	-0.941907	0.34624	0.652044	Capmatinib	24h	FALSE	down	CDYL2
ENSG00000148229	NA	837.812	0.194828	0.145009	1.34356	0.179092	0.478061	Capmatinib	24h	FALSE	up	POLE3
ENSG00000118816	NA	2521.67	-0.0320159	0.240365	-0.133197	0.894037	0.962187	Capmatinib	24h	FALSE	down	CCNI
ENSG00000138758	NA	2126.12	-0.0873458	0.206697	-0.42258	0.672602	0.863296	Capmatinib	24h	FALSE	down	SEPTIN11
ENSG00000126246	NA	17.5701	0.707746	0.410328	1.72483	0.0845584	0.331847	Capmatinib	24h	FALSE	up	IGFLR1
ENSG00000103051	NA	672.162	0.35337	0.266421	1.32636	0.18472	0.484827	Capmatinib	24h	FALSE	up	COG4
ENSG00000179909	NA	11.329	-1.42511	0.8234	-1.73077	0.0834929	0.33001	Capmatinib	24h	FALSE	down	ZNF154
ENSG00000118804	NA	275.452	0.57342	0.400584	1.43146	0.152298	0.44479	Capmatinib	24h	FALSE	up	STBD1
ENSG00000255529	NA	1307.72	0.328204	0.135557	2.42115	0.0154713	0.14441	Capmatinib	24h	FALSE	up	POLR2M
ENSG00000160867	NA	176.907	0.324847	0.306126	1.06116	0.288619	0.599961	Capmatinib	24h	FALSE	up	FGFR4
ENSG00000154813	NA	1198.63	0.294695	0.135674	2.17208	0.0298499	0.199495	Capmatinib	24h	FALSE	up	DPH3
ENSG00000197818	NA	296.043	-0.271414	0.191946	-1.41401	0.157359	0.451556	Capmatinib	24h	FALSE	down	SLC9A8
ENSG00000138744	NA	128.482	0.109183	0.249492	0.437623	0.661659	0.857555	Capmatinib	24h	FALSE	up	NAAA
ENSG00000024422	NA	290.123	-0.420885	0.328679	-1.28054	0.200357	0.503904	Capmatinib	24h	FALSE	down	EHD2
ENSG00000138769	NA	22.3935	-0.789359	0.498698	-1.58284	0.113458	0.387608	Capmatinib	24h	FALSE	down	CDKL2
ENSG00000174796	NA	249.718	0.00552123	0.134527	0.0410417	0.967263	0.989399	Capmatinib	24h	FALSE	up	THAP6
ENSG00000178338	NA	184.551	0.00442915	0.211618	0.02093	0.983302	0.994451	Capmatinib	24h	FALSE	up	ZNF354B
ENSG00000128731	NA	1585.62	-0.15385	0.168982	-0.910448	0.362586	0.665591	Capmatinib	24h	FALSE	down	HERC2
ENSG00000248228	NA	6.35402	-2.4903	0.89319	-2.7881	0.00530185	0.0862577	Capmatinib	24h	FALSE	down	SLIT2-IT1
ENSG00000204560	NA	1215.41	0.223615	0.117259	1.90701	0.056519	0.271336	Capmatinib	24h	FALSE	up	DHX16
ENSG00000181472	NA	247.026	-0.345114	0.277305	-1.24453	0.213305	0.518978	Capmatinib	24h	FALSE	down	ZBTB2
ENSG00000183458	NA	640.21	-0.65947	0.295821	-2.22929	0.0257947	0.187288	Capmatinib	24h	FALSE	down	PKD1P3
ENSG00000271576	NA	9.57501	0.197947	0.423864	0.467005	0.640496	0.846511	Capmatinib	24h	FALSE	up	PRKACB-DT
ENSG00000112981	NA	14.1256	-0.165397	0.359594	-0.459954	0.645549	0.84873	Capmatinib	24h	FALSE	down	NME5
ENSG00000273129	NA	11.8097	0.640079	0.481033	1.33064	0.183309	0.483373	Capmatinib	24h	FALSE	up	PACERR
ENSG00000132300	NA	1084.99	0.181528	0.129141	1.40565	0.159828	0.454182	Capmatinib	24h	FALSE	up	PTCD3
ENSG00000109321	NA	58.4619	-0.661159	0.424841	-1.55625	0.119649	0.397609	Capmatinib	24h	FALSE	down	AREG
ENSG00000076716	NA	203.4	-0.359987	0.160365	-2.2448	0.0247807	0.183581	Capmatinib	24h	FALSE	down	GPC4
ENSG00000105369	NA	36.2575	-2.26074	0.744126	-3.03811	0.00238065	0.0553643	Capmatinib	24h	FALSE	down	CD79A
ENSG00000124882	NA	1034.34	-1.27744	0.464674	-2.74912	0.00597557	0.0909669	Capmatinib	24h	FALSE	down	EREG
ENSG00000182585	NA	24.4031	-0.767654	0.548493	-1.39957	0.161643	0.456109	Capmatinib	24h	FALSE	down	EPGN
ENSG00000107371	NA	438.722	0.289201	0.116923	2.47344	0.013382	0.133863	Capmatinib	24h	FALSE	up	EXOSC3
ENSG00000163738	NA	294.781	-0.0616193	0.127564	-0.483048	0.629062	0.840256	Capmatinib	24h	FALSE	down	MTHFD2L
ENSG00000251485	NA	9.92617	-0.434311	0.67366	-0.644703	0.519119	0.775126	Capmatinib	24h	FALSE	down	NRBF2P6
ENSG00000081051	NA	2.44654	-0.110078	0.936649	-0.117523	0.906445	NA	Capmatinib	24h	NA	down	AFP
ENSG00000168016	NA	154.988	0.081955	0.18844	0.434912	0.663626	0.858596	Capmatinib	24h	FALSE	up	TRANK1
ENSG00000163626	NA	186.006	-0.0021043	0.130579	-0.016115	0.987143	0.995439	Capmatinib	24h	FALSE	down	COX18
ENSG00000131943	NA	636.884	0.212018	0.255437	0.83002	0.406527	0.698731	Capmatinib	24h	FALSE	up	C19orf12
ENSG00000171444	NA	1131.61	0.0197509	0.16609	0.118916	0.905342	0.966497	Capmatinib	24h	FALSE	up	MCC
ENSG00000056291	NA	31.2344	0.729922	0.368098	1.98295	0.0473725	0.250168	Capmatinib	24h	FALSE	up	NPFFR2
ENSG00000220472	NA	4.36974	0.602144	0.552335	1.09018	0.275634	NA	Capmatinib	24h	NA	up	RPS3P4
ENSG00000128655	NA	30.9552	0.185194	0.693325	0.26711	0.789384	0.921256	Capmatinib	24h	FALSE	up	PDE11A
ENSG00000011422	NA	2163.19	-0.308168	0.205135	-1.50227	0.133027	0.416484	Capmatinib	24h	FALSE	down	PLAUR
ENSG00000233913	NA	22.0629	-0.161985	0.352121	-0.460026	0.645497	0.848719	Capmatinib	24h	FALSE	down	RPL10P9
ENSG00000289019	NA	10.823	0.613827	0.3909	1.57029	0.116347	0.392374	Capmatinib	24h	FALSE	up
ENSG00000225259	NA	6.12317	0.158949	0.494475	0.321451	0.747869	0.900892	Capmatinib	24h	FALSE	up	ST13P6
ENSG00000018189	NA	717.617	0.0800802	0.241499	0.331596	0.740195	0.896803	Capmatinib	24h	FALSE	up	RUFY3
ENSG00000184115	NA	17.698	-1.43712	0.645455	-2.22653	0.0259788	0.187861	Capmatinib	24h	FALSE	down
ENSG00000170962	NA	117.083	-0.667996	0.315281	-2.11873	0.034113	0.213713	Capmatinib	24h	FALSE	down	PDGFD
ENSG00000065491	NA	240.297	0.275358	0.169424	1.62526	0.104108	0.370979	Capmatinib	24h	FALSE	up	TBC1D22B
ENSG00000128335	NA	642.773	0.0983159	0.315594	0.311526	0.755401	0.903825	Capmatinib	24h	FALSE	up	APOL2
ENSG00000204366	NA	24.4182	-0.058178	0.401367	-0.14495	0.88475	0.959137	Capmatinib	24h	FALSE	down	ZBTB12
ENSG00000148296	NA	601.583	0.191809	0.214645	0.893609	0.371531	0.673572	Capmatinib	24h	FALSE	up	SURF6
ENSG00000211456	NA	700.522	0.175519	0.143368	1.22425	0.220857	0.528503	Capmatinib	24h	FALSE	up	SACM1L
ENSG00000248919	NA	223.049	0.20522	0.138138	1.48562	0.13738	0.42175	Capmatinib	24h	FALSE	up	ATP5MF-PTCD1
ENSG00000116213	NA	432.522	0.421011	0.146998	2.86406	0.00418249	0.0767874	Capmatinib	24h	FALSE	up	WRAP73
ENSG00000277775	NA	439.038	1.79458	0.588055	3.05172	0.00227533	0.0540482	Capmatinib	24h	FALSE	up	H3C7
ENSG00000102606	NA	943.027	-0.0438688	0.201796	-0.217391	0.827903	0.937616	Capmatinib	24h	FALSE	down	ARHGEF7
ENSG00000101445	NA	125.831	1.83634	0.408916	4.49075	7.09735e-06	0.00165274	Capmatinib	24h	TRUE	up	PPP1R16B
ENSG00000164105	NA	194.094	0.30463	0.228551	1.33288	0.182571	0.482463	Capmatinib	24h	FALSE	up	SAP30
ENSG00000145808	NA	16.7842	-0.399172	0.391238	-1.02028	0.307596	0.618006	Capmatinib	24h	FALSE	down	ADAMTS19
ENSG00000272086	NA	8.53088	-0.26473	0.439669	-0.602111	0.5471	0.793513	Capmatinib	24h	FALSE	down	GOLPH3-DT
ENSG00000065600	NA	369.577	-0.000639	0.182144	-0.0035088	0.9972	0.999353	Capmatinib	24h	FALSE	down	PACC1
ENSG00000125447	NA	653.632	-0.0357614	0.201307	-0.177646	0.859001	0.949112	Capmatinib	24h	FALSE	down	GGA3
ENSG00000074410	NA	1213.2	0.482547	0.211331	2.28336	0.0224089	0.175859	Capmatinib	24h	FALSE	up	CA12
ENSG00000145241	NA	330.193	-0.446551	0.356103	-1.25399	0.209844	0.514835	Capmatinib	24h	FALSE	down	CENPC
ENSG00000274012	NA	775611	-0.919407	0.416135	-2.2094	0.0271471	0.191409	Capmatinib	24h	FALSE	down	RN7SL2
ENSG00000155511	NA	8.94453	0.921669	0.508672	1.81191	0.0699995	0.301316	Capmatinib	24h	FALSE	up	GRIA1
ENSG00000135776	NA	172.989	-0.125763	0.319513	-0.39361	0.693869	0.873456	Capmatinib	24h	FALSE	down	ABCB10
ENSG00000259644	NA	17.1251	-1.10458	0.511679	-2.15874	0.0308706	0.202603	Capmatinib	24h	FALSE	down
ENSG00000181104	NA	642.607	-0.0427452	0.275056	-0.155405	0.876502	0.956107	Capmatinib	24h	FALSE	down	F2R
ENSG00000145242	NA	63.8511	-0.746973	1.05667	-0.706909	0.479623	0.751858	Capmatinib	24h	FALSE	down	EPHA5
ENSG00000124602	NA	11.9232	-0.0043062	0.376412	-0.0114401	0.990872	0.996761	Capmatinib	24h	FALSE	down	UNC5CL
ENSG00000035499	NA	123.769	0.102321	0.217897	0.469584	0.638652	0.845934	Capmatinib	24h	FALSE	up	DEPDC1B
ENSG00000225899	NA	93.2041	-3.50618	1.23762	-2.833	0.00461134	0.0801064	Capmatinib	24h	FALSE	down	FRG2B
ENSG00000170153	NA	362.74	0.863657	0.40667	2.12373	0.0336927	0.212954	Capmatinib	24h	FALSE	up	RNF150
ENSG00000129657	NA	1344.37	-0.255166	0.324147	-0.787191	0.43117	0.718721	Capmatinib	24h	FALSE	down	SEC14L1
ENSG00000134222	NA	93.4356	0.4274	0.393916	1.085	0.27792	0.589641	Capmatinib	24h	FALSE	up	PSRC1
ENSG00000280164	NA	5.46936	0.282956	0.639566	0.44242	0.658186	0.855796	Capmatinib	24h	FALSE	up
ENSG00000163453	NA	1293.49	-0.253802	0.349293	-0.726616	0.467461	0.744877	Capmatinib	24h	FALSE	down	IGFBP7
ENSG00000178741	NA	799.151	0.25151	0.136178	1.84693	0.0647578	0.289852	Capmatinib	24h	FALSE	up	COX5A
ENSG00000169621	NA	165.526	-0.125631	0.188219	-0.66747	0.504472	0.766455	Capmatinib	24h	FALSE	down	APLF
ENSG00000063241	NA	149.354	0.284594	0.236901	1.20132	0.229626	0.539314	Capmatinib	24h	FALSE	up	ISOC2
ENSG00000284607	NA	26.0926	-1.02469	0.525837	-1.94868	0.0513342	0.260527	Capmatinib	24h	FALSE	down
ENSG00000052841	NA	1296.71	0.0338663	0.127579	0.265453	0.790661	0.921653	Capmatinib	24h	FALSE	up	TTC17
ENSG00000171476	NA	42.1813	0.468954	0.331841	1.41319	0.157601	0.451676	Capmatinib	24h	FALSE	up	HOPX
ENSG00000249693	NA	17.4858	-1.33756	0.745855	-1.79333	0.072921	0.307933	Capmatinib	24h	FALSE	down	SPMAP2L
ENSG00000128050	NA	1301.54	0.0101881	0.206047	0.0494457	0.960564	0.98662	Capmatinib	24h	FALSE	up	PAICS
ENSG00000143217	NA	5.90347	-0.921979	0.694755	-1.32706	0.18449	0.484706	Capmatinib	24h	FALSE	down	NECTIN4
ENSG00000213740	NA	2.43738	0.0999896	0.658519	0.15184	0.879313	NA	Capmatinib	24h	NA	up	SERBP1P1
ENSG00000274810	NA	31.658	-0.530506	1.27273	-0.416826	0.676806	0.865395	Capmatinib	24h	FALSE	down	NPHP3-ACAD11
ENSG00000285106	NA	375.5	-0.604126	0.511791	-1.18042	0.237835	0.547703	Capmatinib	24h	FALSE	down	NA
ENSG00000109265	NA	218.513	0.450794	0.28332	1.59111	0.111585	0.384145	Capmatinib	24h	FALSE	up	CRACD
ENSG00000174799	NA	374.377	-0.156091	0.148697	-1.04973	0.293844	0.604966	Capmatinib	24h	FALSE	down	CEP135
ENSG00000135932	NA	1631.65	-0.0997129	0.13694	-0.728152	0.46652	0.744399	Capmatinib	24h	FALSE	down	CAB39
ENSG00000109255	NA	7.91657	1.23131	0.55912	2.20223	0.0276494	0.192851	Capmatinib	24h	FALSE	up	NMU
ENSG00000221866	NA	49.416	-1.11666	0.748214	-1.49243	0.135586	0.419481	Capmatinib	24h	FALSE	down	PLXNA4
ENSG00000134851	NA	553.171	-0.0264908	0.154117	-0.171887	0.863526	0.950303	Capmatinib	24h	FALSE	down	TMEM165
ENSG00000130816	NA	1980.17	0.0954778	0.223342	0.427495	0.669019	0.86102	Capmatinib	24h	FALSE	up	DNMT1
ENSG00000147475	NA	996.914	0.281225	0.196341	1.43233	0.15205	0.444619	Capmatinib	24h	FALSE	up	ERLIN2
ENSG00000250251	NA	509.311	-0.750727	0.326602	-2.2986	0.0215277	0.172364	Capmatinib	24h	FALSE	down	PKD1P6
ENSG00000119318	NA	2328.59	-0.000334	0.210808	-0.0015864	0.998734	0.999545	Capmatinib	24h	FALSE	down	RAD23B
ENSG00000157404	NA	20.0397	1.36808	0.378681	3.61275	0.000302972	0.0184309	Capmatinib	24h	TRUE	up	KIT
ENSG00000160284	NA	74.8791	-0.0126548	0.342198	-0.0369808	0.9705	0.990787	Capmatinib	24h	FALSE	down	SPATC1L
ENSG00000256690	NA	4.05984	-1.36413	0.869417	-1.56902	0.116643	NA	Capmatinib	24h	NA	down	STX5-DT
ENSG00000145216	NA	1031.72	-0.127601	0.180816	-0.705693	0.480379	0.752316	Capmatinib	24h	FALSE	down	FIP1L1
ENSG00000112110	NA	710.251	0.426052	0.131738	3.23407	0.00122038	0.0389233	Capmatinib	24h	TRUE	up	MRPL18
ENSG00000226887	NA	57.2081	0.749998	0.380141	1.97295	0.0485016	0.25302	Capmatinib	24h	FALSE	up	ERVMER34-1
ENSG00000179456	NA	547.111	-0.0968489	0.200731	-0.48248	0.629465	0.840562	Capmatinib	24h	FALSE	down	ZBTB18
ENSG00000226950	NA	795.722	0.139364	0.187259	0.744231	0.456737	0.73719	Capmatinib	24h	FALSE	up	DANCR
ENSG00000231259	NA	107.772	0.310362	0.590225	0.525838	0.599001	0.821507	Capmatinib	24h	FALSE	up	ANAPC1P2
ENSG00000147647	NA	36.1363	0.724483	0.322005	2.24991	0.0244547	0.182565	Capmatinib	24h	FALSE	up	DPYS
ENSG00000124143	NA	7.14338	0.335543	0.676454	0.496031	0.619872	0.834614	Capmatinib	24h	FALSE	up	ARHGAP40
ENSG00000116761	NA	488.757	-0.0878217	0.363622	-0.24152	0.809152	0.929971	Capmatinib	24h	FALSE	down	CTH
ENSG00000188993	NA	22.2099	-0.271186	0.348333	-0.778524	0.43626	0.721921	Capmatinib	24h	FALSE	down	LRRC66
ENSG00000165389	NA	444.125	0.284138	0.184487	1.54016	0.123522	0.403215	Capmatinib	24h	FALSE	up	SPTSSA
ENSG00000251247	NA	55.3258	-0.300435	0.295542	-1.01656	0.309365	0.619624	Capmatinib	24h	FALSE	down	ZNF345
ENSG00000166035	NA	5.22231	0.49389	0.716734	0.689083	0.490771	0.758607	Capmatinib	24h	FALSE	up	LIPC
ENSG00000185261	NA	76.4213	-0.486965	0.22971	-2.11992	0.0340131	0.213708	Capmatinib	24h	FALSE	down	KIAA0825
ENSG00000119703	NA	35.16	0.053367	0.21901	0.243674	0.807483	0.928825	Capmatinib	24h	FALSE	up	ZC2HC1C
ENSG00000248925	NA	4.93842	-0.331026	0.475877	-0.695612	0.486672	NA	Capmatinib	24h	NA	down	PDCD6-DT
ENSG00000151692	NA	1275.21	0.299936	0.382973	0.783178	0.433523	0.72053	Capmatinib	24h	FALSE	up	RNF144A
ENSG00000145247	NA	201.877	0.661508	0.327443	2.02023	0.04336	0.239493	Capmatinib	24h	FALSE	up	OCIAD2
ENSG00000075539	NA	1502.7	-0.0850436	0.142662	-0.596117	0.551097	0.796687	Capmatinib	24h	FALSE	down	FRYL
ENSG00000276728	NA	20.0519	-1.02922	0.40417	-2.5465	0.010881	0.120867	Capmatinib	24h	FALSE	down
ENSG00000109171	NA	987.643	-0.0671359	0.110369	-0.608288	0.542997	0.790938	Capmatinib	24h	FALSE	down	SLAIN2
ENSG00000135605	NA	89.2445	0.95044	0.312621	3.04023	0.00236399	0.0552481	Capmatinib	24h	FALSE	up	TEC
ENSG00000074966	NA	18.8128	0.864819	0.482624	1.79191	0.0731475	0.308165	Capmatinib	24h	FALSE	up	TXK
ENSG00000259959	NA	94.1884	-0.102401	0.224277	-0.456582	0.647972	0.850318	Capmatinib	24h	FALSE	down
ENSG00000272398	NA	196.548	2.02722	0.422055	4.80321	1.56139e-06	0.000591371	Capmatinib	24h	TRUE	up	CD24
ENSG00000145246	NA	893.743	0.33563	0.207287	1.61916	0.105414	0.372898	Capmatinib	24h	FALSE	up	ATP10D
ENSG00000279641	NA	5.00609	-1.17363	0.783666	-1.49761	0.134234	0.418131	Capmatinib	24h	FALSE	down
ENSG00000272601	NA	5.28252	-0.443645	0.963617	-0.460395	0.645233	0.848718	Capmatinib	24h	FALSE	down	EFCAB3P1
ENSG00000171988	NA	3960.59	-0.163978	0.237852	-0.689412	0.490564	0.758607	Capmatinib	24h	FALSE	down	JMJD1C
ENSG00000258399	NA	116.46	-1.28352	0.451695	-2.84157	0.00448919	0.0794099	Capmatinib	24h	FALSE	down	MIR493HG
ENSG00000177600	NA	6056.01	0.162788	0.136518	1.19243	0.233093	0.542903	Capmatinib	24h	FALSE	up	RPLP2
ENSG00000280160	NA	7.06193	-1.66168	1.06372	-1.56214	0.118254	0.395571	Capmatinib	24h	FALSE	down
ENSG00000137177	NA	855.58	0.143921	0.187291	0.768437	0.442227	0.727003	Capmatinib	24h	FALSE	up	KIF13A
ENSG00000122033	NA	169.582	0.00709956	0.132356	0.0536398	0.957222	0.985467	Capmatinib	24h	FALSE	up	MTIF3
ENSG00000163281	NA	378.939	0.29721	0.1151	2.58219	0.00981754	0.116199	Capmatinib	24h	FALSE	up	GNPDA2
ENSG00000158865	NA	6.76907	0.102073	0.716741	0.142413	0.886754	0.960008	Capmatinib	24h	FALSE	up	SLC5A11
ENSG00000177752	NA	9.87513	-1.48009	0.531174	-2.78645	0.00532894	0.0862758	Capmatinib	24h	FALSE	down	YIPF7
ENSG00000183783	NA	23.5386	-2.03052	0.996769	-2.0371	0.0416403	0.235535	Capmatinib	24h	FALSE	down	KCTD8
ENSG00000257591	NA	83.7559	0.392698	0.287815	1.36441	0.172439	0.469725	Capmatinib	24h	FALSE	up	ZNF625
ENSG00000013374	NA	594.975	0.155682	0.218715	0.711805	0.476585	0.749936	Capmatinib	24h	FALSE	up	NUB1
ENSG00000126562	NA	40.0583	-0.553824	0.529073	-1.04678	0.2952	0.606708	Capmatinib	24h	FALSE	down	WNK4
ENSG00000162814	NA	14.9349	0.731196	0.472957	1.54601	0.122102	0.400951	Capmatinib	24h	FALSE	up	SPATA17
ENSG00000198840	NA	1559.6	-0.465876	0.307013	-1.51745	0.129154	0.411244	Capmatinib	24h	FALSE	down	MT-ND3
ENSG00000055163	NA	149.908	0.884412	0.241197	3.66676	0.000245646	0.0167178	Capmatinib	24h	TRUE	up	CYFIP2
ENSG00000014824	NA	689.08	0.182533	0.230535	0.79178	0.428489	0.716635	Capmatinib	24h	FALSE	up	SLC30A9
ENSG00000138678	NA	240.463	-0.301506	0.231954	-1.29985	0.193652	0.495307	Capmatinib	24h	FALSE	down	GPAT3
ENSG00000220804	NA	35.5855	-0.254179	0.279223	-0.910308	0.36266	0.665606	Capmatinib	24h	FALSE	down	LINC01881
ENSG00000154277	NA	4958.69	0.511695	0.302293	1.69271	0.0905104	0.34491	Capmatinib	24h	FALSE	up	UCHL1
ENSG00000236104	NA	159.132	-0.0720625	0.216026	-0.333583	0.738695	0.89593	Capmatinib	24h	FALSE	down	ZBTB22
ENSG00000240053	NA	50.0771	-0.845419	0.387497	-2.18175	0.0291284	0.197472	Capmatinib	24h	FALSE	down	LY6G5B
ENSG00000155506	NA	2033.23	-0.187519	0.205809	-0.911134	0.362225	0.665312	Capmatinib	24h	FALSE	down	LARP1
ENSG00000279837	NA	5.92402	-0.17876	0.565131	-0.316316	0.751762	0.902793	Capmatinib	24h	FALSE	down
ENSG00000164308	NA	66.5465	0.338362	0.208747	1.62092	0.105035	0.372502	Capmatinib	24h	FALSE	up	ERAP2
ENSG00000179299	NA	32.1914	0.869892	0.412457	2.10905	0.0349403	0.216729	Capmatinib	24h	FALSE	up	NSUN7
ENSG00000076382	NA	612.535	-0.0442136	0.204976	-0.215701	0.829221	0.93816	Capmatinib	24h	FALSE	down	SPAG5
ENSG00000163694	NA	92.4246	0.0321198	0.235632	0.136313	0.891574	0.961866	Capmatinib	24h	FALSE	up	RBM47
ENSG00000080189	NA	498.483	0.260982	0.189101	1.38012	0.16755	0.46329	Capmatinib	24h	FALSE	up	SLC35C2
ENSG00000120738	NA	1169.56	-0.920529	0.27638	-3.33066	0.000866392	0.0330922	Capmatinib	24h	TRUE	down	EGR1
ENSG00000214960	NA	58.9029	-0.212335	0.259762	-0.817423	0.413687	0.703726	Capmatinib	24h	FALSE	down	CRPPA
ENSG00000258643	NA	76.9424	0.569952	0.403299	1.41323	0.157589	0.451676	Capmatinib	24h	FALSE	up	BCL2L2-PABPN1
ENSG00000121892	NA	2860.32	-0.0428632	0.153984	-0.278362	0.780734	0.91716	Capmatinib	24h	FALSE	down	PDS5A
ENSG00000139618	NA	402.3	-0.168828	0.25862	-0.652805	0.513882	0.77228	Capmatinib	24h	FALSE	down	BRCA2
ENSG00000261052	NA	99.73	0.140487	0.401887	0.349569	0.726662	0.889876	Capmatinib	24h	FALSE	up	SULT1A3
ENSG00000224097	NA	13.7684	-0.81295	0.621307	-1.30845	0.19072	0.492484	Capmatinib	24h	FALSE	down
ENSG00000145604	NA	598.206	0.377534	0.228274	1.65386	0.0981562	0.36013	Capmatinib	24h	FALSE	up	SKP2
ENSG00000143416	NA	168.76	0.472534	0.259525	1.82077	0.0686423	0.297961	Capmatinib	24h	FALSE	up	SELENBP1
ENSG00000087301	NA	284.317	0.183898	0.31062	0.592034	0.553828	0.798239	Capmatinib	24h	FALSE	up	TXNDC16
ENSG00000044524	NA	243.048	-0.331029	0.170786	-1.93826	0.052591	0.2632	Capmatinib	24h	FALSE	down	EPHA3
ENSG00000249685	NA	4.93777	0.133693	0.493275	0.271031	0.786367	NA	Capmatinib	24h	NA	up
ENSG00000186026	NA	82.2415	0.486853	0.238149	2.04432	0.0409218	0.23354	Capmatinib	24h	FALSE	up	ZNF284
ENSG00000145423	NA	18.5583	0.785048	0.443781	1.769	0.0768942	0.316957	Capmatinib	24h	FALSE	up	SFRP2
ENSG00000121895	NA	28.5368	-0.379948	0.459663	-0.826581	0.408475	0.700159	Capmatinib	24h	FALSE	down	TMEM156
ENSG00000183092	NA	34.6779	-0.941792	0.457994	-2.05634	0.0397497	0.23076	Capmatinib	24h	FALSE	down	BEGAIN
ENSG00000189319	NA	751.814	0.0244755	0.147265	0.1662	0.867999	0.952302	Capmatinib	24h	FALSE	up	FAM53B
ENSG00000103043	NA	740.128	-0.0604295	0.277958	-0.217405	0.827893	0.937616	Capmatinib	24h	FALSE	down	VAC14
ENSG00000288873	NA	22.3054	-1.09564	0.481971	-2.27325	0.0230113	0.17762	Capmatinib	24h	FALSE	down
ENSG00000231160	NA	8.58423	-0.383658	0.498105	-0.770235	0.44116	0.726475	Capmatinib	24h	FALSE	down	KLF3-AS1
ENSG00000115128	NA	2072.62	0.31889	0.153656	2.07535	0.0379539	0.225425	Capmatinib	24h	FALSE	up	SF3B6
ENSG00000279140	NA	3.35036	-0.757783	0.692902	-1.09364	0.274114	NA	Capmatinib	24h	NA	down
ENSG00000162734	NA	7273.92	-0.340059	0.188035	-1.80849	0.0705308	0.302601	Capmatinib	24h	FALSE	down	PEA15
ENSG00000249863	NA	6.36805	0.0379584	0.5019	0.0756294	0.939714	0.978599	Capmatinib	24h	FALSE	up
ENSG00000181826	NA	778.101	-0.10035	0.207605	-0.483368	0.628834	0.840184	Capmatinib	24h	FALSE	down	RELL1
ENSG00000085719	NA	3019.89	0.498634	0.243656	2.04647	0.04071	0.232685	Capmatinib	24h	FALSE	up	CPNE3
ENSG00000130812	NA	10.4788	-1.08668	0.749795	-1.44931	0.147252	0.436642	Capmatinib	24h	FALSE	down	ANGPTL6
ENSG00000234899	NA	13.1179	-0.209191	0.5126	-0.408098	0.683202	0.868516	Capmatinib	24h	FALSE	down	SOX9-AS1
ENSG00000188394	NA	13.8341	-0.23282	0.373303	-0.623675	0.532841	0.785253	Capmatinib	24h	FALSE	down	GPR21
ENSG00000251143	NA	27.5319	-1.04569	0.549886	-1.90165	0.0572175	0.273332	Capmatinib	24h	FALSE	down	NUMA1-AS1
ENSG00000156162	NA	1010.55	0.476666	0.310661	1.53436	0.12494	0.404645	Capmatinib	24h	FALSE	up	DPY19L4
ENSG00000183935	NA	52.1662	-0.412524	0.456465	-0.903735	0.366136	0.668885	Capmatinib	24h	FALSE	down	HTR7P1
ENSG00000015520	NA	32.4287	-2.29413	1.06737	-2.14932	0.0316091	0.205912	Capmatinib	24h	FALSE	down	NPC1L1
ENSG00000260368	NA	89.0388	-1.51494	0.342716	-4.4204	9.85202e-06	0.00211578	Capmatinib	24h	TRUE	down
ENSG00000116741	NA	899.666	-0.34121	0.432946	-0.788113	0.430631	0.718306	Capmatinib	24h	FALSE	down	RGS2
ENSG00000205045	NA	39.8756	-0.133304	0.446818	-0.29834	0.765443	0.908976	Capmatinib	24h	FALSE	down	SLFN12L
ENSG00000164329	NA	532.419	-0.0487952	0.0842762	-0.578991	0.562595	0.803179	Capmatinib	24h	FALSE	down	TENT2
ENSG00000254536	NA	44.9819	-0.674853	0.410122	-1.64549	0.0998681	0.363923	Capmatinib	24h	FALSE	down
ENSG00000094841	NA	174.632	-0.271917	0.193803	-1.40306	0.160599	0.454872	Capmatinib	24h	FALSE	down	UPRT
ENSG00000153253	NA	12.0244	1.90603	0.530616	3.59211	0.000328012	0.0192068	Capmatinib	24h	TRUE	up	SCN3A
ENSG00000237036	NA	30.7581	0.30871	0.253123	1.2196	0.222615	0.530198	Capmatinib	24h	FALSE	up	ZEB1-AS1
ENSG00000219665	NA	357.172	-0.149991	0.379871	-0.394849	0.692955	0.873237	Capmatinib	24h	FALSE	down	ZNF433-AS1
ENSG00000154710	NA	847.089	-0.364947	0.253469	-1.43981	0.149922	0.44127	Capmatinib	24h	FALSE	down	RABGEF1
ENSG00000163596	NA	42.2132	-0.287658	0.208458	-1.37993	0.167607	0.463317	Capmatinib	24h	FALSE	down	ICA1L
ENSG00000174373	NA	1981.35	-0.338494	0.251128	-1.3479	0.177692	0.476474	Capmatinib	24h	FALSE	down	RALGAPA1
ENSG00000279384	NA	8.14647	-0.819865	0.593541	-1.38131	0.167183	0.462827	Capmatinib	24h	FALSE	down
ENSG00000118997	NA	113.763	-0.0712778	0.211635	-0.336795	0.736271	0.894877	Capmatinib	24h	FALSE	down	DNAH7
ENSG00000213943	NA	13.3374	-1.66364	0.752418	-2.21106	0.0270318	0.191031	Capmatinib	24h	FALSE	down	KRT18P17
ENSG00000229097	NA	5.91888	-0.274057	0.530039	-0.51705	0.605121	0.824673	Capmatinib	24h	FALSE	down	CALM2P2
ENSG00000171307	NA	580.421	-0.0975736	0.287824	-0.339005	0.734606	0.894166	Capmatinib	24h	FALSE	down	ZDHHC16
ENSG00000227232	NA	101.966	-0.156269	0.253993	-0.615247	0.538392	0.788934	Capmatinib	24h	FALSE	down	WASH7P
ENSG00000163362	NA	208.782	0.69253	0.456729	1.51628	0.129448	0.411646	Capmatinib	24h	FALSE	up	INAVA
ENSG00000112578	NA	330.567	-0.199761	0.151003	-1.32289	0.185872	0.486397	Capmatinib	24h	FALSE	down	BYSL
ENSG00000264017	NA	7.66301	-3.20795	0.950341	-3.37557	0.000736621	0.0306785	Capmatinib	24h	TRUE	down	RN7SL336P
ENSG00000261098	NA	36.8491	-0.419838	0.392752	-1.06897	0.285085	0.596011	Capmatinib	24h	FALSE	down
ENSG00000257803	NA	14.4785	-0.303416	0.462438	-0.656123	0.511745	0.771159	Capmatinib	24h	FALSE	down	PIGAP1
ENSG00000113712	NA	4451.59	0.0347962	0.0892501	0.389873	0.69663	0.87477	Capmatinib	24h	FALSE	up	CSNK1A1
ENSG00000100221	NA	1580.54	0.091892	0.126409	0.726942	0.467262	0.744783	Capmatinib	24h	FALSE	up	JOSD1
ENSG00000129596	NA	267.054	0.271489	0.230988	1.17534	0.23986	0.549734	Capmatinib	24h	FALSE	up	CDO1
ENSG00000038210	NA	155.283	-0.0038857	0.286908	-0.0135432	0.989194	0.996307	Capmatinib	24h	FALSE	down	PI4K2B
ENSG00000281501	NA	14.3572	0.0915651	0.368695	0.248349	0.803864	0.927301	Capmatinib	24h	FALSE	up	SEPSECS-AS1
ENSG00000187098	NA	142.973	0.24602	0.382401	0.643355	0.519994	0.775894	Capmatinib	24h	FALSE	up	MITF
ENSG00000109618	NA	190.626	0.0736907	0.174717	0.421771	0.673192	0.863677	Capmatinib	24h	FALSE	up	SEPSECS
ENSG00000153012	NA	36.4195	1.18221	0.312797	3.77949	0.000157152	0.0128434	Capmatinib	24h	TRUE	up	LGI2
ENSG00000181982	NA	190.083	0.120016	0.169804	0.70679	0.479697	0.751892	Capmatinib	24h	FALSE	up	CCDC149
ENSG00000196591	NA	1633.55	-0.0866592	0.211092	-0.410528	0.681419	0.867748	Capmatinib	24h	FALSE	down	HDAC2
ENSG00000233143	NA	7.61914	-1.22363	0.486984	-2.51267	0.0119822	0.127109	Capmatinib	24h	FALSE	down	NA
ENSG00000105339	NA	133.23	-0.284089	0.363586	-0.781353	0.434595	0.720899	Capmatinib	24h	FALSE	down	DENND3
ENSG00000277595	NA	7.15223	-0.820782	0.555344	-1.47797	0.139415	0.424952	Capmatinib	24h	FALSE	down
ENSG00000109220	NA	674.054	-0.293579	0.274484	-1.06957	0.284815	0.595827	Capmatinib	24h	FALSE	down	CHIC2
ENSG00000248019	NA	26.3585	-0.182073	0.449894	-0.404703	0.685696	0.869628	Capmatinib	24h	FALSE	down	FAM13A-AS1
ENSG00000221843	NA	21.6019	-1.57803	0.889287	-1.77449	0.0759824	0.314608	Capmatinib	24h	FALSE	down	SPATA31H1
ENSG00000204060	NA	85.3956	-0.43218	0.411545	-1.05014	0.293654	0.604825	Capmatinib	24h	FALSE	down	FOXO6
ENSG00000124782	NA	977.994	-0.102739	0.123529	-0.831699	0.405579	0.698589	Capmatinib	24h	FALSE	down	RREB1
ENSG00000124593	NA	78.6204	0.3899	0.183114	2.12927	0.0332317	0.211087	Capmatinib	24h	FALSE	up
ENSG00000145147	NA	902.482	-0.889615	0.367773	-2.41892	0.0155665	0.145067	Capmatinib	24h	FALSE	down	SLIT2
ENSG00000140254	NA	56.5813	1.00892	0.366228	2.75489	0.00587112	0.0902043	Capmatinib	24h	FALSE	up	DUOXA1
ENSG00000176248	NA	317.025	-0.323536	0.196765	-1.64427	0.10012	0.36409	Capmatinib	24h	FALSE	down	ANAPC2
ENSG00000272142	NA	20.6599	0.180182	0.392471	0.459097	0.646165	0.849038	Capmatinib	24h	FALSE	up	LYRM4-AS1
ENSG00000110080	NA	1124.59	0.241412	0.237211	1.01771	0.308816	0.61918	Capmatinib	24h	FALSE	up	ST3GAL4
ENSG00000279089	NA	50.7022	-0.375629	0.374517	-1.00297	0.315876	0.625766	Capmatinib	24h	FALSE	down
ENSG00000196739	NA	235.274	-0.119597	0.210121	-0.569182	0.569233	0.806715	Capmatinib	24h	FALSE	down	COL27A1
ENSG00000109805	NA	387.547	0.132509	0.228948	0.578775	0.562741	0.803179	Capmatinib	24h	FALSE	up	NCAPG
ENSG00000118579	NA	787.871	0.0504634	0.112776	0.447464	0.65454	0.854111	Capmatinib	24h	FALSE	up	MED28
ENSG00000156172	NA	113.124	0.495013	0.159435	3.10479	0.00190412	0.0493192	Capmatinib	24h	TRUE	up	CFAP418
ENSG00000187172	NA	167.803	-0.0797825	0.59179	-0.134816	0.892758	0.961866	Capmatinib	24h	FALSE	down	BAGE2
ENSG00000263327	NA	19.1686	-0.704715	0.387634	-1.81799	0.0690657	0.298756	Capmatinib	24h	FALSE	down	TAPT1-AS1
ENSG00000217930	NA	163.873	0.0278972	0.254625	0.109562	0.912757	0.969274	Capmatinib	24h	FALSE	up	PAM16
ENSG00000261189	NA	10.7886	0.47719	0.40008	1.19274	0.232973	0.542903	Capmatinib	24h	FALSE	up	DSP-AS1
ENSG00000079215	NA	414.347	0.707106	0.285943	2.47289	0.0134025	0.133863	Capmatinib	24h	FALSE	up	SLC1A3
ENSG00000187522	NA	428.407	0.262576	0.160681	1.63415	0.102228	0.368115	Capmatinib	24h	FALSE	up	HSPA14
ENSG00000167173	NA	465.233	-0.165849	0.323748	-0.512277	0.608457	0.826905	Capmatinib	24h	FALSE	down	C15orf39
ENSG00000111725	NA	600.848	0.347411	0.113301	3.06627	0.00216745	0.0528945	Capmatinib	24h	FALSE	up	PRKAB1
ENSG00000004468	NA	7.17493	-0.568767	0.452623	-1.2566	0.208898	0.513687	Capmatinib	24h	FALSE	down	CD38
ENSG00000109743	NA	19.6392	0.305518	0.3208	0.952365	0.340912	0.647295	Capmatinib	24h	FALSE	up	BST1
ENSG00000153721	NA	506.91	0.107354	0.189382	0.566868	0.570804	0.807828	Capmatinib	24h	FALSE	up	CNKSR3
ENSG00000246308	NA	15.2617	-1.74099	0.66067	-2.63518	0.00840921	0.107376	Capmatinib	24h	FALSE	down
ENSG00000175220	NA	505.385	0.0216257	0.14687	0.147244	0.88294	0.958736	Capmatinib	24h	FALSE	up	ARHGAP1
ENSG00000038219	NA	1472.39	0.000330435	0.172746	0.00191284	0.998474	0.999545	Capmatinib	24h	FALSE	up	BOD1L1
ENSG00000115760	NA	3907.18	0.0267502	0.132277	0.202229	0.839738	0.942043	Capmatinib	24h	FALSE	up	BIRC6
ENSG00000109705	NA	33.2915	0.492931	0.235341	2.09454	0.0362121	0.220582	Capmatinib	24h	FALSE	up	NKX3-2
ENSG00000115252	NA	48.6602	1.33569	0.410084	3.25713	0.00112547	0.0369949	Capmatinib	24h	TRUE	up	PDE1A
ENSG00000143751	NA	1570.92	-0.0849641	0.34335	-0.247456	0.804555	0.92735	Capmatinib	24h	FALSE	down	SDE2
ENSG00000204967	NA	28.7477	0.469049	0.469121	0.999846	0.317385	0.626791	Capmatinib	24h	FALSE	up	PCDHA4
ENSG00000178163	NA	809.195	0.297001	0.194345	1.52821	0.126459	0.406893	Capmatinib	24h	FALSE	up	ZNF518B
ENSG00000071127	NA	2651.57	-0.372352	0.245442	-1.51707	0.129249	0.411417	Capmatinib	24h	FALSE	down	WDR1
ENSG00000169248	NA	9.47265	-1.18045	0.878482	-1.34374	0.179031	0.47801	Capmatinib	24h	FALSE	down	CXCL11
ENSG00000271907	NA	4.81875	-0.810591	0.813368	-0.996586	0.318966	NA	Capmatinib	24h	NA	down	SNORA35B
ENSG00000076356	NA	732.101	-0.577269	0.214815	-2.68729	0.0072035	0.0989102	Capmatinib	24h	FALSE	down	PLXNA2
ENSG00000175820	NA	99.8866	-2.51115	0.651456	-3.85467	0.000115885	0.0107169	Capmatinib	24h	TRUE	down	CCDC168
ENSG00000109667	NA	28.6486	-0.725177	0.379474	-1.911	0.0560042	0.270833	Capmatinib	24h	FALSE	down	SLC2A9
ENSG00000122477	NA	10.4102	-0.0859294	0.410253	-0.209455	0.834093	0.940185	Capmatinib	24h	FALSE	down	LRRC39
ENSG00000137509	NA	916.72	0.101483	0.207019	0.490209	0.623986	0.837586	Capmatinib	24h	FALSE	up	PRCP
ENSG00000235090	NA	29.9373	-2.36537	0.848891	-2.78642	0.0053294	0.0862758	Capmatinib	24h	FALSE	down	RPL7L1P3
ENSG00000189184	NA	513.525	0.124117	0.313657	0.395708	0.69232	0.873045	Capmatinib	24h	FALSE	up	PCDH18
ENSG00000285796	NA	149.78	-1.07685	0.399324	-2.69667	0.00700356	0.0977924	Capmatinib	24h	FALSE	down
ENSG00000167103	NA	35.5204	-1.34113	0.681676	-1.9674	0.0491372	0.254638	Capmatinib	24h	FALSE	down	PIP5KL1
ENSG00000196923	NA	333.28	-0.50206	0.285189	-1.76044	0.0783324	0.320118	Capmatinib	24h	FALSE	down	PDLIM7
ENSG00000237350	NA	4.77248	0.154546	0.48222	0.320488	0.748598	NA	Capmatinib	24h	NA	up	CDC42P6
ENSG00000112159	NA	2444.97	-0.0282994	0.118903	-0.238005	0.811877	0.931177	Capmatinib	24h	FALSE	down	MDN1
ENSG00000277586	NA	492.586	0.415546	0.318702	1.30387	0.192277	0.494181	Capmatinib	24h	FALSE	up	NEFL
ENSG00000215612	NA	32.4089	1.00769	0.406867	2.47669	0.0132606	0.133212	Capmatinib	24h	FALSE	up	HMX1
ENSG00000167680	NA	58.2465	0.807355	0.542366	1.48858	0.136598	0.42097	Capmatinib	24h	FALSE	up	SEMA6B
ENSG00000155275	NA	206.828	-0.0956866	0.31318	-0.305532	0.759961	0.90651	Capmatinib	24h	FALSE	down	TRMT44
ENSG00000187699	NA	84.9542	0.660308	0.318099	2.0758	0.0379129	0.225425	Capmatinib	24h	FALSE	up	C2orf88
ENSG00000246090	NA	35.8357	-0.182614	0.249441	-0.732094	0.464111	0.7428	Capmatinib	24h	FALSE	down
ENSG00000124772	NA	2.88917	-0.203156	0.790748	-0.256916	0.797244	NA	Capmatinib	24h	NA	down	CPNE5
ENSG00000140939	NA	119.598	-0.275007	0.235592	-1.1673	0.243088	0.553293	Capmatinib	24h	FALSE	down	NOL3
ENSG00000170801	NA	158.703	-0.204541	0.254485	-0.803746	0.421544	0.711146	Capmatinib	24h	FALSE	down	HTRA3
ENSG00000145362	NA	530.558	0.515445	0.206063	2.50139	0.0123707	0.128887	Capmatinib	24h	FALSE	up	ANK2
ENSG00000173013	NA	8.86891	-1.15161	0.521978	-2.20624	0.0273673	0.192078	Capmatinib	24h	FALSE	down	CFAP184
ENSG00000245748	NA	5.70583	-2.64465	1.14268	-2.31443	0.0206441	0.168572	Capmatinib	24h	FALSE	down
ENSG00000132405	NA	812.08	0.262603	0.0855761	3.06865	0.00215031	0.0527157	Capmatinib	24h	FALSE	up	TBC1D14
ENSG00000170871	NA	867.199	0.287014	0.210707	1.36214	0.173153	0.470517	Capmatinib	24h	FALSE	up	KIAA0232
ENSG00000260971	NA	15.1066	-0.618755	0.364926	-1.69556	0.0899689	0.3438	Capmatinib	24h	FALSE	down
ENSG00000289443	NA	5.75228	-2.24138	0.871552	-2.57171	0.0101197	0.11797	Capmatinib	24h	FALSE	down
ENSG00000186222	NA	124.366	0.0932168	0.294957	0.316035	0.751976	0.902803	Capmatinib	24h	FALSE	up	BLOC1S4
ENSG00000188385	NA	51.3196	-0.19194	0.656035	-0.292576	0.769846	0.911014	Capmatinib	24h	FALSE	down	JAKMIP3
ENSG00000103145	NA	455.584	-0.297603	0.261282	-1.13901	0.254699	0.56682	Capmatinib	24h	FALSE	down	HCFC1R1
ENSG00000246526	NA	5.61683	-1.99399	1.05523	-1.88963	0.0588069	0.276129	Capmatinib	24h	FALSE	down	LINC02481
ENSG00000112130	NA	494.881	0.110491	0.136217	0.811143	0.417283	0.707023	Capmatinib	24h	FALSE	up	RNF8
ENSG00000245059	NA	3.17558	-2.32192	1.07315	-2.16365	0.0304909	NA	Capmatinib	24h	NA	down	C16orf46-DT
ENSG00000286176	NA	19.374	-3.32346	1.02544	-3.241	0.00119112	0.0382424	Capmatinib	24h	TRUE	down
ENSG00000188004	NA	7.22277	-0.0908938	1.04513	-0.0869692	0.930696	0.975646	Capmatinib	24h	FALSE	down	SNHG28
ENSG00000258359	NA	10.3132	-0.790862	0.489008	-1.61728	0.105818	0.373768	Capmatinib	24h	FALSE	down	PCNPP1
ENSG00000124104	NA	245.335	-0.295589	0.351062	-0.841985	0.399796	0.694216	Capmatinib	24h	FALSE	down	SNX21
ENSG00000213398	NA	48.6215	-0.225423	0.237029	-0.951038	0.341585	0.647759	Capmatinib	24h	FALSE	down	LCAT
ENSG00000204177	NA	251.618	-0.229241	0.352178	-0.650925	0.515095	0.772546	Capmatinib	24h	FALSE	down	BMS1P1
ENSG00000179889	NA	1382.56	0.32525	0.185722	1.75128	0.0798978	0.32313	Capmatinib	24h	FALSE	up	PDXDC1
ENSG00000011295	NA	481.903	-0.508784	0.18746	-2.71409	0.00664582	0.0952896	Capmatinib	24h	FALSE	down	TTC19
ENSG00000107816	NA	1006.26	0.24347	0.295152	0.824896	0.40943	0.700617	Capmatinib	24h	FALSE	up	LZTS2
ENSG00000145220	NA	640.664	0.0545174	0.206515	0.263988	0.791789	0.92241	Capmatinib	24h	FALSE	up	LYAR
ENSG00000132406	NA	175.26	0.0767114	0.175507	0.437085	0.662049	0.85776	Capmatinib	24h	FALSE	up	TMEM128
ENSG00000102871	NA	93.3421	-0.210191	0.311437	-0.674905	0.499736	0.76361	Capmatinib	24h	FALSE	down	TRADD
ENSG00000153922	NA	1768	-0.17576	0.189383	-0.928066	0.353373	0.65798	Capmatinib	24h	FALSE	down	CHD1
ENSG00000020129	NA	835.108	-0.264116	0.193921	-1.36197	0.173206	0.470517	Capmatinib	24h	FALSE	down	NCDN
ENSG00000164251	NA	151.567	0.484408	0.303423	1.59647	0.110383	0.381319	Capmatinib	24h	FALSE	up	F2RL1
ENSG00000131196	NA	210.388	0.111174	0.170739	0.651135	0.514959	0.772546	Capmatinib	24h	FALSE	up	NFATC1
ENSG00000109758	NA	5.32594	-0.0421124	0.514908	-0.0817862	0.934817	0.976641	Capmatinib	24h	FALSE	down	HGFAC
ENSG00000164330	NA	165.686	0.192855	0.199692	0.965759	0.334165	0.641973	Capmatinib	24h	FALSE	up	EBF1
ENSG00000089916	NA	2127.93	-0.149075	0.10543	-1.41397	0.157372	0.451556	Capmatinib	24h	FALSE	down	GPATCH2L
ENSG00000142541	NA	11638.2	0.0518825	0.162717	0.318852	0.749839	0.901759	Capmatinib	24h	FALSE	up	RPL13A
ENSG00000112305	NA	768.665	0.210308	0.128699	1.6341	0.102237	0.368115	Capmatinib	24h	FALSE	up	SMAP1
ENSG00000125388	NA	94.9242	-0.047901	0.204384	-0.234368	0.8147	0.931579	Capmatinib	24h	FALSE	down	GRK4
ENSG00000087269	NA	833.907	-0.013411	0.115862	-0.115749	0.907851	0.967434	Capmatinib	24h	FALSE	down	NOP14
ENSG00000249673	NA	140.257	-0.631826	0.301974	-2.09232	0.0364098	0.221438	Capmatinib	24h	FALSE	down	NOP14-AS1
ENSG00000145506	NA	46.2642	-0.41335	0.536765	-0.770076	0.441255	0.726475	Capmatinib	24h	FALSE	down	NKD2
ENSG00000109736	NA	245.504	-0.0625667	0.223132	-0.280402	0.779169	0.91638	Capmatinib	24h	FALSE	down	MFSD10
ENSG00000087266	NA	154.175	-0.414994	0.241295	-1.71986	0.0854582	0.333912	Capmatinib	24h	FALSE	down	SH3BP2
ENSG00000138640	NA	265.862	0.219706	0.22855	0.961302	0.3364	0.643375	Capmatinib	24h	FALSE	up	FAM13A
ENSG00000131979	NA	235.565	-0.155914	0.221329	-0.704444	0.481156	0.752669	Capmatinib	24h	FALSE	down	GCH1
ENSG00000169302	NA	35.4508	0.670325	0.308135	2.17542	0.0295983	0.198605	Capmatinib	24h	FALSE	up	STK32A
ENSG00000253251	NA	64.8446	0.450484	0.220629	2.04182	0.0411691	0.234082	Capmatinib	24h	FALSE	up	SHLD3
ENSG00000185818	NA	32.2156	-0.179181	0.287619	-0.62298	0.533298	0.785544	Capmatinib	24h	FALSE	down	NAT8L
ENSG00000180667	NA	869.806	0.147649	0.327585	0.45072	0.652191	0.852821	Capmatinib	24h	FALSE	up	YOD1
ENSG00000119979	NA	758.011	0.153382	0.139203	1.10186	0.270522	0.581781	Capmatinib	24h	FALSE	up	DENND10
ENSG00000243449	NA	60.2279	0.054024	0.27966	0.193177	0.84682	0.944565	Capmatinib	24h	FALSE	up	NICOL1
ENSG00000221963	NA	442.52	0.305542	0.234177	1.30475	0.191979	0.493643	Capmatinib	24h	FALSE	up	APOL6
ENSG00000168924	NA	523.29	-0.133468	0.259891	-0.513554	0.607564	0.826554	Capmatinib	24h	FALSE	down	LETM1
ENSG00000068078	NA	76.1329	-0.641797	0.524509	-1.22361	0.221098	0.528802	Capmatinib	24h	FALSE	down	FGFR3
ENSG00000170006	NA	125.286	0.78712	0.311924	2.52344	0.0116214	0.125077	Capmatinib	24h	FALSE	up	TMEM154
ENSG00000163945	NA	268.707	-0.585215	0.197909	-2.95698	0.00310664	0.0644306	Capmatinib	24h	FALSE	down	UVSSA
ENSG00000196810	NA	125.393	-0.152384	0.225179	-0.676724	0.498581	0.762689	Capmatinib	24h	FALSE	down	CTBP1-DT
ENSG00000112651	NA	263.516	0.398785	0.179199	2.22538	0.026056	0.187984	Capmatinib	24h	FALSE	up	MRPL2
ENSG00000243232	NA	116.607	0.652625	0.623328	1.047	0.295099	0.606708	Capmatinib	24h	FALSE	up	PCDHAC2
ENSG00000159674	NA	386.343	-0.0426514	0.193354	-0.220588	0.825414	0.936629	Capmatinib	24h	FALSE	down	SPON2
ENSG00000118454	NA	1230	0.098631	0.191204	0.515842	0.605965	0.825202	Capmatinib	24h	FALSE	up	ANKRD13C
ENSG00000272081	NA	3.10266	0.0663206	0.656577	0.10101	0.919543	NA	Capmatinib	24h	NA	up	FCHO2-DT
ENSG00000103154	NA	16.4906	-0.183148	0.463672	-0.394996	0.692846	0.873237	Capmatinib	24h	FALSE	down	NECAB2
ENSG00000127418	NA	341.781	-0.347744	0.21182	-1.6417	0.100653	0.364994	Capmatinib	24h	FALSE	down	FGFRL1
ENSG00000131165	NA	568.445	0.0693553	0.185153	0.374584	0.70797	0.880741	Capmatinib	24h	FALSE	up	CHMP1A
ENSG00000145217	NA	8.44259	-1.23372	0.569744	-2.16539	0.0303581	0.201043	Capmatinib	24h	FALSE	down	SLC26A1
ENSG00000249592	NA	161.635	-0.469549	0.301709	-1.5563	0.119638	0.397609	Capmatinib	24h	FALSE	down	PCGF3-AS1
ENSG00000120370	NA	926.33	0.0270531	0.156603	0.17275	0.862848	0.950303	Capmatinib	24h	FALSE	up	GORAB
ENSG00000115211	NA	718.32	-0.00347	0.116501	-0.0297853	0.976238	0.992412	Capmatinib	24h	FALSE	down	EIF2B4
ENSG00000170100	NA	468.123	-0.415995	0.316074	-1.31613	0.18813	0.489721	Capmatinib	24h	FALSE	down	ZNF778
ENSG00000169026	NA	48.5847	-0.345271	0.539581	-0.639887	0.522246	0.777296	Capmatinib	24h	FALSE	down	SLC49A3
ENSG00000215375	NA	20.9089	-0.280484	0.260843	-1.0753	0.282241	0.59336	Capmatinib	24h	FALSE	down	MYL5
ENSG00000169020	NA	532.612	0.314281	0.20578	1.52727	0.126694	0.407334	Capmatinib	24h	FALSE	up	ATP5ME
ENSG00000182903	NA	648.095	-0.551872	0.391504	-1.40962	0.158652	0.452868	Capmatinib	24h	FALSE	down	ZNF721
ENSG00000178764	NA	149.612	0.303907	0.429204	0.708072	0.478901	0.751417	Capmatinib	24h	FALSE	up	ZHX2
ENSG00000135316	NA	2283.32	-0.299735	0.191586	-1.56449	0.117702	0.394751	Capmatinib	24h	FALSE	down	SYNCRIP
ENSG00000114923	NA	101.858	-0.435773	0.256107	-1.70152	0.0888449	0.341323	Capmatinib	24h	FALSE	down	SLC4A3
ENSG00000198155	NA	43.2174	-0.236439	0.312444	-0.756738	0.449207	0.731916	Capmatinib	24h	FALSE	down	ZNF876P
ENSG00000131748	NA	726.043	0.0620088	0.161723	0.383426	0.701404	0.877573	Capmatinib	24h	FALSE	up	STARD3
ENSG00000189171	NA	925.736	-0.290597	0.178073	-1.6319	0.1027	0.368889	Capmatinib	24h	FALSE	down	S100A13
ENSG00000225215	NA	11.6005	-1.16425	0.538674	-2.16133	0.0306701	0.202043	Capmatinib	24h	FALSE	down	SMARCE1P1
ENSG00000236438	NA	18.4507	-0.341869	0.614602	-0.556245	0.578044	0.812304	Capmatinib	24h	FALSE	down	FAM157A
ENSG00000224939	NA	1.72124	-1.67922	1.2706	-1.3216	0.186303	NA	Capmatinib	24h	NA	down	LINC00184
ENSG00000263235	NA	8.66522	0.405935	0.426579	0.951605	0.341297	0.647655	Capmatinib	24h	FALSE	up
ENSG00000172403	NA	174.143	0.276279	0.274133	1.00783	0.313536	0.623268	Capmatinib	24h	FALSE	up	SYNPO2
ENSG00000122335	NA	262.361	-0.0600987	0.178073	-0.337495	0.735744	0.894819	Capmatinib	24h	FALSE	down	SERAC1
ENSG00000289054	NA	11.9929	-0.675341	0.659637	-1.02381	0.305926	0.616719	Capmatinib	24h	FALSE	down
ENSG00000185621	NA	164.101	-0.175427	0.213445	-0.821884	0.411143	0.701808	Capmatinib	24h	FALSE	down	LMLN
ENSG00000268205	NA	386.565	0.321856	0.260225	1.23684	0.216147	0.522473	Capmatinib	24h	FALSE	up	LNC-WAL
ENSG00000137558	NA	37.5083	0.949512	0.447949	2.11969	0.0340326	0.213708	Capmatinib	24h	FALSE	up	PI15
ENSG00000196976	NA	359.918	0.36095	0.257064	1.40412	0.160282	0.454493	Capmatinib	24h	FALSE	up	LAGE3
ENSG00000122068	NA	1069.47	0.296366	0.231192	1.2819	0.199876	0.503022	Capmatinib	24h	FALSE	up	FYTTD1
ENSG00000114021	NA	309.601	-0.278897	0.195063	-1.42978	0.152781	0.44532	Capmatinib	24h	FALSE	down	NIT2
ENSG00000276449	NA	20.4288	-0.606681	0.497484	-1.2195	0.222655	0.530198	Capmatinib	24h	FALSE	down
ENSG00000286909	NA	20.4678	-0.585376	0.668569	-0.875566	0.381266	0.682002	Capmatinib	24h	FALSE	down
ENSG00000160055	NA	132.506	-0.787254	0.164161	-4.79563	1.62162e-06	0.000591371	Capmatinib	24h	TRUE	down	TMEM234
ENSG00000289396	NA	37.3257	0.337753	0.448869	0.752454	0.451778	0.733841	Capmatinib	24h	FALSE	up
ENSG00000075711	NA	1247.45	-0.125282	0.262544	-0.477184	0.633231	0.842767	Capmatinib	24h	FALSE	down	DLG1
ENSG00000270170	NA	194.665	-0.0992317	0.286262	-0.346646	0.728857	0.890871	Capmatinib	24h	FALSE	down	NCBP2AS2
ENSG00000205184	NA	10.6016	-2.10811	0.884601	-2.38312	0.0171666	0.153444	Capmatinib	24h	FALSE	down	SLC10A5P1
ENSG00000153291	NA	34.2107	-0.148795	0.301366	-0.493736	0.621493	0.835564	Capmatinib	24h	FALSE	down	SLC25A27
ENSG00000172469	NA	285.409	0.149419	0.168524	0.88663	0.375278	0.677	Capmatinib	24h	FALSE	up	MANEA
ENSG00000151176	NA	674.915	-0.131188	0.350653	-0.374125	0.708311	0.880953	Capmatinib	24h	FALSE	down	PLBD2
ENSG00000131069	NA	634.515	0.217905	0.210779	1.03381	0.301226	0.612957	Capmatinib	24h	FALSE	up	ACSS2
ENSG00000174013	NA	885.769	0.370808	0.247515	1.49812	0.134102	0.417918	Capmatinib	24h	FALSE	up	FBXO45
ENSG00000261371	NA	43.5419	-1.84882	0.546004	-3.3861	0.000708938	0.030049	Capmatinib	24h	TRUE	down	PECAM1
ENSG00000116981	NA	44.5523	0.80321	0.496812	1.61673	0.105937	0.373905	Capmatinib	24h	FALSE	up	NT5C1A
ENSG00000145107	NA	628.817	-0.970301	0.250255	-3.87724	0.000105648	0.0102902	Capmatinib	24h	TRUE	down	TM4SF19
ENSG00000120438	NA	6344.42	0.0195566	0.120315	0.162544	0.870877	0.953456	Capmatinib	24h	FALSE	up	TCP1
ENSG00000138658	NA	124.521	-0.217777	0.21675	-1.00474	0.315024	0.624939	Capmatinib	24h	FALSE	down	ZGRF1
ENSG00000178982	NA	1417.08	0.269711	0.211759	1.27367	0.202781	0.505729	Capmatinib	24h	FALSE	up	EIF3K
ENSG00000161217	NA	1817.41	0.10444	0.150675	0.693147	0.488217	0.757324	Capmatinib	24h	FALSE	up	PCYT1A
ENSG00000168491	NA	6.35335	0.62329	0.503831	1.2371	0.21605	0.52238	Capmatinib	24h	FALSE	up	CCDC110
ENSG00000072274	NA	4648.79	-0.0179136	0.195242	-0.0917507	0.926896	0.973856	Capmatinib	24h	FALSE	down	TFRC
ENSG00000260136	NA	30.5529	0.00164149	0.344896	0.00475938	0.996203	0.998838	Capmatinib	24h	FALSE	up
ENSG00000185909	NA	304.8	0.241271	0.388364	0.62125	0.534435	0.786175	Capmatinib	24h	FALSE	up	KLHDC8B
ENSG00000288534	NA	472.211	0.156917	0.377507	0.415667	0.677654	0.865537	Capmatinib	24h	FALSE	up
ENSG00000260261	NA	147.038	-0.782225	0.436862	-1.79056	0.0733646	0.308595	Capmatinib	24h	FALSE	down
ENSG00000061938	NA	324.021	-0.0316959	0.21964	-0.144308	0.885257	0.959434	Capmatinib	24h	FALSE	down	TNK2
ENSG00000204396	NA	21.1016	-0.978727	0.522428	-1.87342	0.0610106	0.2811	Capmatinib	24h	FALSE	down	VWA7
ENSG00000174125	NA	8.78431	0.912609	0.474646	1.92271	0.0545159	0.267631	Capmatinib	24h	FALSE	up	TLR1
ENSG00000183688	NA	664.28	0.344344	0.24285	1.41793	0.156211	0.449899	Capmatinib	24h	FALSE	up	RFLNB
ENSG00000113048	NA	601.832	0.182055	0.212531	0.856607	0.391662	0.688249	Capmatinib	24h	FALSE	up	MRPS27
ENSG00000184203	NA	2052.08	-0.248356	0.233971	-1.06148	0.28847	0.599961	Capmatinib	24h	FALSE	down	PPP1R2
ENSG00000137547	NA	1040.78	0.140066	0.193746	0.722938	0.469718	0.745991	Capmatinib	24h	FALSE	up	MRPL15
ENSG00000188916	NA	35.2453	-0.685072	0.341655	-2.00516	0.0449461	0.244004	Capmatinib	24h	FALSE	down	INSYN2A
ENSG00000129315	NA	2053.97	0.246734	0.219711	1.12299	0.26144	0.574019	Capmatinib	24h	FALSE	up	CCNT1
ENSG00000177192	NA	302.019	-0.231467	0.177136	-1.30672	0.191308	0.49308	Capmatinib	24h	FALSE	down	PUS1
ENSG00000101442	NA	369.105	0.218343	0.182909	1.19373	0.232585	0.542592	Capmatinib	24h	FALSE	up	ACTR5
ENSG00000276180	NA	18.7888	0.864535	0.474671	1.82134	0.0685559	0.297961	Capmatinib	24h	FALSE	up	H4C9
ENSG00000185112	NA	229.185	-0.514219	0.376492	-1.36582	0.171997	0.469276	Capmatinib	24h	FALSE	down	FAM43A
ENSG00000119684	NA	419.284	-0.205978	0.144803	-1.42247	0.154889	0.448224	Capmatinib	24h	FALSE	down	MLH3
ENSG00000145014	NA	191.541	-0.602843	0.276931	-2.17688	0.0294899	0.198344	Capmatinib	24h	FALSE	down	TMEM44
ENSG00000236296	NA	7.0323	-0.986448	0.78417	-1.25795	0.20841	0.513315	Capmatinib	24h	FALSE	down	GUSBP5
ENSG00000231770	NA	53.0226	-0.511079	0.244505	-2.09026	0.0365948	0.221725	Capmatinib	24h	FALSE	down	TMEM44-AS1
ENSG00000244675	NA	33.1475	0.670191	0.385954	1.73645	0.0824839	0.328508	Capmatinib	24h	FALSE	up
ENSG00000006194	NA	793.088	-0.118439	0.256775	-0.461254	0.644616	0.8486	Capmatinib	24h	FALSE	down	ZNF263
ENSG00000133657	NA	4142.15	-0.224358	0.195737	-1.14622	0.251704	0.563832	Capmatinib	24h	FALSE	down	ATP13A3
ENSG00000144559	NA	240.835	-0.152591	0.15185	-1.00488	0.314955	0.624866	Capmatinib	24h	FALSE	down	TAMM41
ENSG00000172061	NA	147.34	0.0108881	0.424189	0.025668	0.979522	0.99311	Capmatinib	24h	FALSE	up	LRRC15
ENSG00000232133	NA	3.72433	-1.06902	0.917721	-1.16487	0.244072	NA	Capmatinib	24h	NA	down	IMPDH1P10
ENSG00000279432	NA	48.4105	-0.868136	0.440515	-1.97073	0.0487544	0.253971	Capmatinib	24h	FALSE	down
ENSG00000136143	NA	646.379	0.288781	0.166833	1.73096	0.0834592	0.329945	Capmatinib	24h	FALSE	up	SUCLA2
ENSG00000154548	NA	127.451	0.378737	0.496187	0.763294	0.445288	0.729243	Capmatinib	24h	FALSE	up	SRSF12
ENSG00000127252	NA	25.4045	1.07882	0.363889	2.9647	0.00302979	0.0638044	Capmatinib	24h	FALSE	up	PLAAT1
ENSG00000221823	NA	2041.23	-0.0521305	0.108586	-0.480086	0.631167	0.841746	Capmatinib	24h	FALSE	down	PPP3R1
ENSG00000114279	NA	55.3934	0.927509	0.486119	1.90799	0.0563928	0.271077	Capmatinib	24h	FALSE	up	FGF12
ENSG00000188958	NA	9.09984	0.655461	0.742066	0.883293	0.377078	0.678112	Capmatinib	24h	FALSE	up	UTS2B
ENSG00000158089	NA	183.65	0.231366	0.229156	1.00964	0.312666	0.622507	Capmatinib	24h	FALSE	up	GALNT14
ENSG00000173674	NA	3009.8	-0.102368	0.145777	-0.702222	0.48254	0.753164	Capmatinib	24h	FALSE	down	EIF1AX
ENSG00000180104	NA	471.197	-0.0909023	0.192196	-0.472968	0.636236	0.844448	Capmatinib	24h	FALSE	down	EXOC3
ENSG00000143632	NA	8.76204	-1.26019	0.676855	-1.86183	0.0626268	0.285324	Capmatinib	24h	FALSE	down	ACTA1
ENSG00000270959	NA	19.5324	0.0225437	0.358894	0.0628145	0.949914	0.982448	Capmatinib	24h	FALSE	up	LPP-AS2
ENSG00000167996	NA	46801.3	0.0426161	0.267332	0.159413	0.873344	0.954815	Capmatinib	24h	FALSE	up	FTH1
ENSG00000198833	NA	976.164	0.138784	0.216333	0.641532	0.521177	0.776483	Capmatinib	24h	FALSE	up	UBE2J1
ENSG00000078687	NA	942.143	0.213101	0.202309	1.05334	0.292184	0.603289	Capmatinib	24h	FALSE	up	TNRC6C
ENSG00000116754	NA	2184.68	-0.263038	0.203897	-1.29005	0.197034	0.49879	Capmatinib	24h	FALSE	down	SRSF11
ENSG00000163263	NA	8.13149	-0.912394	0.747256	-1.22099	0.222089	0.530064	Capmatinib	24h	FALSE	down	CFAP141
ENSG00000112039	NA	123.938	-0.101686	0.180515	-0.563312	0.573222	0.809176	Capmatinib	24h	FALSE	down	FANCE
ENSG00000180573	NA	983.833	0.907199	0.242889	3.73503	0.000187695	0.0141259	Capmatinib	24h	TRUE	up	H2AC6
ENSG00000113916	NA	1400.74	-0.159114	0.32024	-0.49686	0.619288	0.834351	Capmatinib	24h	FALSE	down	BCL6
ENSG00000130733	NA	323.999	0.0511186	0.165322	0.309207	0.757164	0.905066	Capmatinib	24h	FALSE	up	YIPF2
ENSG00000088832	NA	1646.16	-0.154877	0.122838	-1.26082	0.207375	0.512091	Capmatinib	24h	FALSE	down	FKBP1A
ENSG00000102390	NA	324.49	-0.523071	0.354792	-1.4743	0.1404	0.425945	Capmatinib	24h	FALSE	down	PBDC1
ENSG00000279145	NA	38.2541	-0.776318	0.569736	-1.36259	0.173011	0.470464	Capmatinib	24h	FALSE	down
ENSG00000236609	NA	409.437	-0.206531	0.36388	-0.567579	0.570321	0.807411	Capmatinib	24h	FALSE	down	ZNF853
ENSG00000281469	NA	7.23768	-0.47291	0.617628	-0.765688	0.443862	0.728443	Capmatinib	24h	FALSE	down
ENSG00000276116	NA	20.3445	-1.13762	0.604906	-1.88065	0.0600196	0.278732	Capmatinib	24h	FALSE	down	FUT8-AS1
ENSG00000265479	NA	161.827	-0.818527	0.430227	-1.90255	0.0570995	0.273038	Capmatinib	24h	FALSE	down	DTX2P1-UPK3BP1-PMS2P11
ENSG00000289506	NA	17.2565	-0.131109	0.390744	-0.335536	0.73722	0.895169	Capmatinib	24h	FALSE	down
ENSG00000100075	NA	656.689	-0.169048	0.394439	-0.428578	0.66823	0.860642	Capmatinib	24h	FALSE	down	SLC25A1
ENSG00000240441	NA	3.58006	-1.21971	0.712418	-1.71208	0.0868828	NA	Capmatinib	24h	NA	down	RPL17P38
ENSG00000229638	NA	30.7254	-0.0215109	0.300201	-0.071655	0.942876	0.97978	Capmatinib	24h	FALSE	down	RPL4P4
ENSG00000073803	NA	635.151	0.548743	0.21619	2.53825	0.0111409	0.122139	Capmatinib	24h	FALSE	up	MAP3K13
ENSG00000185130	NA	214.165	1.48398	0.442949	3.35022	0.000807477	0.0318508	Capmatinib	24h	TRUE	up	H2BC13
ENSG00000132932	NA	211.585	-0.18787	0.315343	-0.595766	0.551331	0.79684	Capmatinib	24h	FALSE	down	ATP8A2
ENSG00000187068	NA	156.696	0.537182	0.268079	2.00382	0.0450891	0.244524	Capmatinib	24h	FALSE	up	C3orf70
ENSG00000151575	NA	65.4297	-0.0098011	0.196594	-0.0498543	0.960238	0.98662	Capmatinib	24h	FALSE	down	TEX9
ENSG00000177383	NA	437.153	0.474586	0.168175	2.82198	0.00477287	0.0816933	Capmatinib	24h	FALSE	up	MAGEF1
ENSG00000181264	NA	192.875	0.0491257	0.218952	0.224368	0.822471	0.935211	Capmatinib	24h	FALSE	up	TLCD5
ENSG00000121931	NA	893.659	0.343671	0.335541	1.02423	0.305727	0.616551	Capmatinib	24h	FALSE	up	LRIF1
ENSG00000171368	NA	97.1089	0.188274	0.433193	0.434619	0.663839	0.858641	Capmatinib	24h	FALSE	up	TPPP
ENSG00000239920	NA	9.38569	0.526172	0.469155	1.12153	0.262062	0.574539	Capmatinib	24h	FALSE	up
ENSG00000090539	NA	63.481	-0.0362661	0.267195	-0.135729	0.892035	0.961866	Capmatinib	24h	FALSE	down	CHRD
ENSG00000164970	NA	823.895	-0.285624	0.235172	-1.21453	0.224545	0.53258	Capmatinib	24h	FALSE	down	FAM219A
ENSG00000163882	NA	855.924	0.433597	0.130135	3.33191	0.000862511	0.0330766	Capmatinib	24h	TRUE	up	POLR2H
ENSG00000265817	NA	162.235	0.399286	0.230603	1.73149	0.0833652	0.329911	Capmatinib	24h	FALSE	up	FSBP
ENSG00000163888	NA	11.9641	0.638962	0.500823	1.27582	0.202018	0.505253	Capmatinib	24h	FALSE	up	CAMK2N2
ENSG00000214160	NA	441.653	0.0316863	0.162036	0.195551	0.844962	0.943795	Capmatinib	24h	FALSE	up	ALG3
ENSG00000145198	NA	32.4521	-1.2195	0.554487	-2.19934	0.0278541	0.193586	Capmatinib	24h	FALSE	down	VWA5B2
ENSG00000228793	NA	11.8408	-1.07394	0.557924	-1.92489	0.0542436	0.266909	Capmatinib	24h	FALSE	down
ENSG00000279025	NA	3.57238	-1.45235	1.07139	-1.35558	0.175234	NA	Capmatinib	24h	NA	down
ENSG00000161202	NA	1152.91	-0.0784543	0.282383	-0.277829	0.781143	0.917552	Capmatinib	24h	FALSE	down	DVL3
ENSG00000145191	NA	589.372	-0.0661397	0.22628	-0.292291	0.770064	0.911104	Capmatinib	24h	FALSE	down	EIF2B5
ENSG00000159363	NA	687.612	-0.100926	0.167601	-0.602179	0.547055	0.793513	Capmatinib	24h	FALSE	down	ATP13A2
ENSG00000136830	NA	1837.92	-0.558306	0.344022	-1.62288	0.104616	0.371763	Capmatinib	24h	FALSE	down	NIBAN2
ENSG00000114770	NA	1804.31	-0.213482	0.239686	-0.890678	0.373102	0.674692	Capmatinib	24h	FALSE	down	ABCC5
ENSG00000239389	NA	19.2555	-0.260777	0.699907	-0.372588	0.709455	0.881261	Capmatinib	24h	FALSE	down	PCDHA13
ENSG00000233885	NA	13.8604	-0.588663	0.459953	-1.27983	0.200604	0.504232	Capmatinib	24h	FALSE	down	YEATS2-AS1
ENSG00000063438	NA	41.0319	-0.341795	0.435723	-0.784433	0.432786	0.71987	Capmatinib	24h	FALSE	down	AHRR
ENSG00000163872	NA	1412.42	0.035105	0.15778	0.222493	0.82393	0.936064	Capmatinib	24h	FALSE	up	YEATS2
ENSG00000229299	NA	7.41006	-0.296972	0.572809	-0.518448	0.604146	0.824279	Capmatinib	24h	FALSE	down	ZBTB46-AS2
ENSG00000114796	NA	2648.53	0.269165	0.292759	0.919408	0.357882	0.661169	Capmatinib	24h	FALSE	up	KLHL24
ENSG00000133706	NA	2466.62	0.140928	0.19053	0.739665	0.459503	0.739011	Capmatinib	24h	FALSE	up	LARS1
ENSG00000125166	NA	1068.37	0.42162	0.118072	3.57086	0.000355806	0.0202862	Capmatinib	24h	TRUE	up	GOT2
ENSG00000182196	NA	916.705	0.308679	0.253154	1.21933	0.222718	0.530198	Capmatinib	24h	FALSE	up	ARL6IP4
ENSG00000043093	NA	1354.91	0.223888	0.172163	1.30044	0.193451	0.495172	Capmatinib	24h	FALSE	up	DCUN1D1
ENSG00000167785	NA	315.782	-0.36465	0.105871	-3.44429	0.000572554	0.0266658	Capmatinib	24h	TRUE	down	ZNF558
ENSG00000135437	NA	17.3527	-0.493908	0.382144	-1.29247	0.196196	0.497796	Capmatinib	24h	FALSE	down	RDH5
ENSG00000213152	NA	20.3363	-1.98208	0.617659	-3.20902	0.00133187	0.0416545	Capmatinib	24h	TRUE	down	RPL7AP60
ENSG00000141738	NA	17.7714	0.392935	0.496449	0.791492	0.428657	0.716635	Capmatinib	24h	FALSE	up	GRB7
ENSG00000163132	NA	614.68	0.306318	0.298055	1.02773	0.304079	0.615329	Capmatinib	24h	FALSE	up	MSX1
ENSG00000181449	NA	103.012	0.637751	0.474501	1.34405	0.178933	0.47801	Capmatinib	24h	FALSE	up	SOX2
ENSG00000160783	NA	148.866	-0.214933	0.32781	-0.655664	0.51204	0.77117	Capmatinib	24h	FALSE	down	PMF1
ENSG00000227782	NA	16.3612	-1.739	0.63646	-2.7323	0.0062894	0.0930192	Capmatinib	24h	FALSE	down
ENSG00000197147	NA	371.667	0.339966	0.283535	1.19903	0.230518	0.540185	Capmatinib	24h	FALSE	up	LRRC8B
ENSG00000279953	NA	9.84883	-0.553565	0.448051	-1.2355	0.216646	0.523286	Capmatinib	24h	FALSE	down
ENSG00000114416	NA	3071.55	0.188521	0.13507	1.39573	0.162797	0.457478	Capmatinib	24h	FALSE	up	FXR1
ENSG00000105202	NA	844.16	0.0041211	0.110905	0.0371589	0.970358	0.99076	Capmatinib	24h	FALSE	up	FBL
ENSG00000128045	NA	186.738	-1.00763	0.422396	-2.38551	0.0170553	0.15314	Capmatinib	24h	FALSE	down	RASL11B
ENSG00000171790	NA	8.23529	-0.259421	0.511148	-0.507526	0.611786	0.829109	Capmatinib	24h	FALSE	down	SLFNL1
ENSG00000082175	NA	53.2521	-1.67507	0.523295	-3.201	0.00136952	0.042217	Capmatinib	24h	TRUE	down	PGR
ENSG00000107262	NA	1089.34	-0.204837	0.116701	-1.75522	0.0792209	0.321677	Capmatinib	24h	FALSE	down	BAG1
ENSG00000116478	NA	1168.36	-0.0479651	0.284018	-0.16888	0.865891	0.951122	Capmatinib	24h	FALSE	down	HDAC1
ENSG00000249700	NA	4.9762	-1.03599	0.641235	-1.61563	0.106175	0.374071	Capmatinib	24h	FALSE	down	SRD5A3-AS1
ENSG00000114757	NA	92.8259	0.249634	0.620023	0.40262	0.687228	0.870331	Capmatinib	24h	FALSE	up	PEX5L
ENSG00000288698	NA	16.2201	-0.149754	1.46028	-0.102551	0.918319	0.970916	Capmatinib	24h	FALSE	down
ENSG00000136521	NA	512.505	0.705773	0.283991	2.4852	0.0129479	0.131699	Capmatinib	24h	FALSE	up	NDUFB5
ENSG00000136518	NA	611.684	0.115041	0.259769	0.442861	0.657866	0.855611	Capmatinib	24h	FALSE	up	ACTL6A
ENSG00000272699	NA	3.1214	0.0177075	0.749487	0.0236261	0.981151	NA	Capmatinib	24h	NA	up
ENSG00000196081	NA	159.741	0.253856	0.2298	1.10468	0.269298	0.581239	Capmatinib	24h	FALSE	up	ZNF724
ENSG00000242539	NA	26.009	-0.756316	0.359177	-2.10569	0.0352309	0.21726	Capmatinib	24h	FALSE	down
ENSG00000149499	NA	221.022	-0.323253	0.212947	-1.518	0.129015	0.410982	Capmatinib	24h	FALSE	down	EML3
ENSG00000260743	NA	19.0152	-0.0216523	0.281575	-0.0768969	0.938706	0.978161	Capmatinib	24h	FALSE	down
ENSG00000143469	NA	375.584	0.0951951	0.387847	0.245445	0.806112	0.927965	Capmatinib	24h	FALSE	up	SYT14
ENSG00000127362	NA	8.76443	-1.45269	0.533553	-2.72268	0.00647552	0.094448	Capmatinib	24h	FALSE	down	TAS2R3
ENSG00000213420	NA	141.957	0.392986	0.251712	1.56125	0.118464	0.395674	Capmatinib	24h	FALSE	up	GPC2
ENSG00000240429	NA	111.29	-0.440362	0.194939	-2.25898	0.0238847	0.180423	Capmatinib	24h	FALSE	down	LRRFIP1P1
ENSG00000166432	NA	28.2339	1.24595	0.501081	2.48653	0.0128995	0.131637	Capmatinib	24h	FALSE	up	ZMAT1
ENSG00000113209	NA	93.9296	-0.241552	0.312353	-0.773329	0.439328	0.72435	Capmatinib	24h	FALSE	down	PCDHB5
ENSG00000285825	NA	19.3562	0.11329	0.301606	0.375623	0.707197	0.880432	Capmatinib	24h	FALSE	up	CCDC15-DT
ENSG00000124784	NA	412.021	0.174794	0.168682	1.03623	0.300093	0.611588	Capmatinib	24h	FALSE	up	RIOK1
ENSG00000289530	NA	3.10803	-0.797474	0.973241	-0.8194	0.412558	NA	Capmatinib	24h	NA	down
ENSG00000155093	NA	51.4638	-0.229646	0.337672	-0.680086	0.49645	0.761867	Capmatinib	24h	FALSE	down	PTPRN2
ENSG00000173451	NA	179.434	0.140939	0.225317	0.625513	0.531634	0.783965	Capmatinib	24h	FALSE	up	THAP2
ENSG00000231574	NA	32.8097	0.291852	0.606728	0.481026	0.630498	0.841239	Capmatinib	24h	FALSE	up	LINC02015
ENSG00000124574	NA	358.167	-0.571442	0.174276	-3.27895	0.00104195	0.0353659	Capmatinib	24h	TRUE	down	ABCC10
ENSG00000237222	NA	6.85547	-2.95661	1.01298	-2.91873	0.0035146	0.068825	Capmatinib	24h	FALSE	down	LINC01968
ENSG00000144034	NA	357.357	0.308196	0.214325	1.43799	0.150438	0.442365	Capmatinib	24h	FALSE	up	TPRKB
ENSG00000154330	NA	37.9871	0.0829791	0.322592	0.257226	0.797004	0.924385	Capmatinib	24h	FALSE	up	PGM5
ENSG00000141568	NA	2159.1	-0.0297631	0.162627	-0.183014	0.854787	0.947378	Capmatinib	24h	FALSE	down	FOXK2
ENSG00000182534	NA	1481.29	0.155313	0.213529	0.727364	0.467003	0.744526	Capmatinib	24h	FALSE	up	MXRA7
ENSG00000175322	NA	215.168	-0.201703	0.220626	-0.91423	0.360596	0.663708	Capmatinib	24h	FALSE	down	ZNF519
ENSG00000177694	NA	18.9318	-0.226658	0.339447	-0.667727	0.504308	0.766431	Capmatinib	24h	FALSE	down	NAALADL2
ENSG00000104897	NA	310.605	-0.172067	0.114061	-1.50855	0.131414	0.413944	Capmatinib	24h	FALSE	down	SF3A2
ENSG00000256340	NA	4.09862	1.69115	0.776281	2.17853	0.0293668	NA	Capmatinib	24h	NA	up	ABCC6P1
ENSG00000169760	NA	76.828	-0.0371089	0.318466	-0.116524	0.907237	0.967294	Capmatinib	24h	FALSE	down	NLGN1
ENSG00000113805	NA	49.779	-0.0448537	0.428834	-0.104595	0.916697	0.97058	Capmatinib	24h	FALSE	down	CNTN3
ENSG00000187514	NA	8499.13	-0.0940379	0.2082	-0.451672	0.651505	0.852386	Capmatinib	24h	FALSE	down	PTMA
ENSG00000248370	NA	16.0194	1.61054	0.448685	3.58947	0.000331346	0.0192068	Capmatinib	24h	TRUE	up	LINC02434
ENSG00000129055	NA	764.168	0.213218	0.181013	1.17792	0.23883	0.548743	Capmatinib	24h	FALSE	up	ANAPC13
ENSG00000075651	NA	123.557	0.801986	0.314758	2.54795	0.0108359	0.120643	Capmatinib	24h	FALSE	up	PLD1
ENSG00000139344	NA	34.4649	0.293793	0.431237	0.681281	0.495694	0.761406	Capmatinib	24h	FALSE	up	AMDHD1
ENSG00000127415	NA	32.9381	-0.753301	0.280358	-2.68693	0.00721127	0.0989102	Capmatinib	24h	FALSE	down	IDUA
ENSG00000273398	NA	13.3932	-0.173095	0.429517	-0.402998	0.686949	0.87019	Capmatinib	24h	FALSE	down
ENSG00000092820	NA	2225.01	-0.252519	0.147371	-1.71349	0.0866224	0.336061	Capmatinib	24h	FALSE	down	EZR
ENSG00000221994	NA	33.9308	0.440316	0.264684	1.66355	0.0962021	0.355953	Capmatinib	24h	FALSE	up	ZNF630
ENSG00000260238	NA	17.6789	0.186033	0.543504	0.342285	0.732136	0.892678	Capmatinib	24h	FALSE	up	PMF1-BGLAP
ENSG00000163577	NA	753.797	0.324532	0.178886	1.81418	0.0696494	0.300353	Capmatinib	24h	FALSE	up	EIF5A2
ENSG00000171302	NA	1572.8	-0.13157	0.141604	-0.929142	0.352816	0.657701	Capmatinib	24h	FALSE	down	CANT1
ENSG00000163584	NA	339.822	-0.127188	0.356368	-0.356901	0.721166	0.887588	Capmatinib	24h	FALSE	down	RPL22L1
ENSG00000186777	NA	20.8654	0.246461	0.32849	0.750287	0.453082	0.734568	Capmatinib	24h	FALSE	up	ZNF732
ENSG00000159202	NA	2252.65	-0.131508	0.163788	-0.802916	0.422023	0.711458	Capmatinib	24h	FALSE	down	UBE2Z
ENSG00000136193	NA	2989.6	-0.254679	0.422711	-0.602489	0.546849	0.793513	Capmatinib	24h	FALSE	down	SCRN1
ENSG00000132003	NA	215.061	0.103904	0.330716	0.314179	0.753385	0.903286	Capmatinib	24h	FALSE	up	ZSWIM4
ENSG00000013297	NA	1033.93	-1.11189	0.3265	-3.40549	0.000660459	0.0290782	Capmatinib	24h	TRUE	down	CLDN11
ENSG00000181218	NA	188.076	0.218352	0.346825	0.629574	0.528973	0.781854	Capmatinib	24h	FALSE	up	H2AC25
ENSG00000008952	NA	1320.66	0.159254	0.172023	0.925769	0.354566	0.658834	Capmatinib	24h	FALSE	up	SEC62
ENSG00000156876	NA	183.073	0.339675	0.191816	1.77084	0.0765875	0.316097	Capmatinib	24h	FALSE	up	SASS6
ENSG00000137814	NA	760.165	0.0941917	0.175857	0.535615	0.592225	0.819236	Capmatinib	24h	FALSE	up	HAUS2
ENSG00000152944	NA	616.769	0.378687	0.146482	2.58521	0.00973195	0.115496	Capmatinib	24h	FALSE	up	MED21
ENSG00000287032	NA	34.5274	-0.849239	0.364658	-2.32887	0.0198661	0.165363	Capmatinib	24h	FALSE	down
ENSG00000170390	NA	105.558	-0.322092	0.207158	-1.55481	0.11999	0.397993	Capmatinib	24h	FALSE	down	DCLK2
ENSG00000270141	NA	276.875	-0.248444	0.21517	-1.15464	0.248238	0.559527	Capmatinib	24h	FALSE	down	TERC
ENSG00000121864	NA	605.382	0.230987	0.229087	1.00829	0.313313	0.623016	Capmatinib	24h	FALSE	up	ZNF639
ENSG00000085276	NA	483.457	0.319511	0.245612	1.30088	0.1933	0.495127	Capmatinib	24h	FALSE	up	MECOM
ENSG00000185917	NA	236.066	-0.242466	0.146095	-1.65964	0.0969864	0.357466	Capmatinib	24h	FALSE	down	SETD4
ENSG00000163815	NA	28.1705	-0.882092	0.514951	-1.71296	0.0867195	0.336367	Capmatinib	24h	FALSE	down	CLEC3B
ENSG00000167220	NA	185.103	0.0381857	0.354501	0.107717	0.91422	0.969927	Capmatinib	24h	FALSE	up	HDHD2
ENSG00000286994	NA	20.8688	-0.458862	0.412846	-1.11146	0.26637	0.578927	Capmatinib	24h	FALSE	down
ENSG00000183454	NA	13.779	2.82138	0.766296	3.68184	0.000231553	0.0162154	Capmatinib	24h	TRUE	up	GRIN2A
ENSG00000254635	NA	140.817	0.0604472	0.196044	0.308335	0.757828	0.905495	Capmatinib	24h	FALSE	up	WAC-AS1
ENSG00000006118	NA	705.341	0.161412	0.263501	0.612565	0.540164	0.789614	Capmatinib	24h	FALSE	up	TMEM132A
ENSG00000161082	NA	15.5644	1.21656	0.671911	1.8106	0.0702034	0.301732	Capmatinib	24h	FALSE	up	CELF5
ENSG00000120509	NA	383.647	0.243424	0.187177	1.3005	0.19343	0.495172	Capmatinib	24h	FALSE	up	PDZD11
ENSG00000154556	NA	159.949	-0.272455	0.293905	-0.927017	0.353918	0.658313	Capmatinib	24h	FALSE	down	SORBS2
ENSG00000174004	NA	111.5	0.0520995	0.45192	0.115285	0.90822	0.967562	Capmatinib	24h	FALSE	up	NRROS
ENSG00000163536	NA	297.411	-0.394584	0.32439	-1.21639	0.223837	0.531423	Capmatinib	24h	FALSE	down	SERPINI1
ENSG00000286048	NA	7.05599	0.119837	0.707024	0.169495	0.865407	0.950861	Capmatinib	24h	FALSE	up
ENSG00000157191	NA	991.174	0.106091	0.201532	0.526422	0.598595	0.82126	Capmatinib	24h	FALSE	up	NECAP2
ENSG00000205861	NA	14.8828	-0.233168	0.436222	-0.534516	0.592985	0.819236	Capmatinib	24h	FALSE	down	PCOTH
ENSG00000114200	NA	140.947	0.811272	0.224436	3.61472	0.000300669	0.0184309	Capmatinib	24h	TRUE	up	BCHE
ENSG00000158220	NA	72.7864	0.110066	0.222462	0.494764	0.620767	0.835237	Capmatinib	24h	FALSE	up	ESYT3
ENSG00000240036	NA	5.19299	0.353099	0.647623	0.545224	0.585599	0.815569	Capmatinib	24h	FALSE	up
ENSG00000232445	NA	47.1503	-0.601538	0.521651	-1.15314	0.248852	0.560263	Capmatinib	24h	FALSE	down	EMSLR
ENSG00000117682	NA	719.951	-0.262755	0.10429	-2.51947	0.0117532	0.125853	Capmatinib	24h	FALSE	down	DHDDS
ENSG00000260572	NA	16.3439	-1.84985	0.691404	-2.6755	0.00746183	0.100996	Capmatinib	24h	FALSE	down	PPM1L-DT
ENSG00000051009	NA	570.284	-0.117982	0.226916	-0.519938	0.603107	0.823515	Capmatinib	24h	FALSE	down	FHIP1B
ENSG00000229320	NA	83.5375	0.0908512	0.248327	0.365853	0.714475	0.88389	Capmatinib	24h	FALSE	up	KRT8P12
ENSG00000065534	NA	290.076	-0.0534511	0.281166	-0.190105	0.849227	0.945173	Capmatinib	24h	FALSE	down	MYLK
ENSG00000213186	NA	249.085	0.227838	0.115433	1.97378	0.0484071	0.252743	Capmatinib	24h	FALSE	up	TRIM59
ENSG00000168005	NA	836.859	-0.0233107	0.209153	-0.111453	0.911257	0.968853	Capmatinib	24h	FALSE	down	SPINDOC
ENSG00000113810	NA	1407.19	0.135743	0.199441	0.680617	0.496114	0.761771	Capmatinib	24h	FALSE	up	SMC4
ENSG00000068885	NA	291.648	0.38494	0.193154	1.99291	0.0462711	0.247393	Capmatinib	24h	FALSE	up	IFT80
ENSG00000171150	NA	517.912	0.189643	0.269797	0.70291	0.482112	0.753022	Capmatinib	24h	FALSE	up	SOCS5
ENSG00000168126	NA	6.55695	-0.836509	0.789332	-1.05977	0.289251	0.60082	Capmatinib	24h	FALSE	down	OR2W6P
ENSG00000244040	NA	3.91187	-0.646971	0.962809	-0.671962	0.501608	NA	Capmatinib	24h	NA	down	IL12A-AS1
ENSG00000151967	NA	63.2616	-0.484067	0.550623	-0.879126	0.379333	0.680188	Capmatinib	24h	FALSE	down	SCHIP1
ENSG00000164236	NA	307.612	-0.485865	0.349576	-1.38987	0.164569	0.459451	Capmatinib	24h	FALSE	down	ANKRD33B
ENSG00000089280	NA	1835.36	-0.645452	0.285325	-2.26217	0.0236871	0.17968	Capmatinib	24h	FALSE	down	FUS
ENSG00000065029	NA	197.371	-0.178923	0.30267	-0.591148	0.554421	0.798711	Capmatinib	24h	FALSE	down	ZNF76
ENSG00000166181	NA	2402.85	0.0662425	0.147776	0.448262	0.653964	0.853688	Capmatinib	24h	FALSE	up	API5
ENSG00000161813	NA	1833.89	0.238311	0.120475	1.9781	0.0479179	0.251444	Capmatinib	24h	FALSE	up	LARP4
ENSG00000286913	NA	2.35607	-0.648887	0.96232	-0.674294	0.500124	NA	Capmatinib	24h	NA	down
ENSG00000283154	NA	164.797	-0.827801	0.513886	-1.61087	0.107209	0.376136	Capmatinib	24h	FALSE	down	IQCJ-SCHIP1
ENSG00000269958	NA	82.6324	-0.559928	0.235488	-2.37774	0.0174191	0.154479	Capmatinib	24h	FALSE	down
ENSG00000279311	NA	19.1606	-0.486792	0.703228	-0.692225	0.488796	0.757514	Capmatinib	24h	FALSE	down
ENSG00000112306	NA	6623.3	0.138327	0.147406	0.938409	0.348034	0.653404	Capmatinib	24h	FALSE	up	RPS12
ENSG00000272247	NA	5.23222	-1.99502	0.704676	-2.83111	0.00463863	0.0803364	Capmatinib	24h	FALSE	down
ENSG00000145087	NA	30.6482	-1.1678	0.61124	-1.91054	0.0560638	0.270955	Capmatinib	24h	FALSE	down	STXBP5L
ENSG00000149930	NA	1108.8	-0.0944976	0.174153	-0.542613	0.587396	0.816718	Capmatinib	24h	FALSE	down	TAOK2
ENSG00000255072	NA	456.764	-0.0878176	0.501271	-0.17519	0.86093	0.949512	Capmatinib	24h	FALSE	down	PIGY
ENSG00000260193	NA	14.6679	-0.911284	0.465613	-1.95717	0.0503273	0.257744	Capmatinib	24h	FALSE	down	LINC02846
ENSG00000174891	NA	398.514	0.0558344	0.151155	0.369384	0.711841	0.882534	Capmatinib	24h	FALSE	up	RSRC1
ENSG00000186017	NA	225.886	-0.15959	0.221976	-0.718951	0.472171	0.747844	Capmatinib	24h	FALSE	down	ZNF566
ENSG00000174899	NA	40.366	0.298598	0.367986	0.811439	0.417114	0.706881	Capmatinib	24h	FALSE	up	SLC66A1LP
ENSG00000143153	NA	1083.21	-0.356081	0.192311	-1.85159	0.0640852	0.28866	Capmatinib	24h	FALSE	down	ATP1B1
ENSG00000267422	NA	9.06587	-0.271931	0.390828	-0.695783	0.486565	0.756278	Capmatinib	24h	FALSE	down
ENSG00000258457	NA	3.68741	-0.457206	0.633072	-0.722202	0.47017	NA	Capmatinib	24h	NA	down	AJUBA-DT
ENSG00000248323	NA	241.675	-0.508942	0.216245	-2.35354	0.0185955	0.159385	Capmatinib	24h	FALSE	down	LUCAT1
ENSG00000243629	NA	29.8961	-1.90712	0.827303	-2.30523	0.0211538	0.171215	Capmatinib	24h	FALSE	down	LINC00880
ENSG00000093144	NA	730.786	0.163556	0.206675	0.79137	0.428728	0.716635	Capmatinib	24h	FALSE	up	ECHDC1
ENSG00000279233	NA	75.266	-0.0610646	0.367791	-0.166031	0.868133	0.952394	Capmatinib	24h	FALSE	down
ENSG00000015568	NA	1549.7	-0.172216	0.300953	-0.572234	0.567164	0.805569	Capmatinib	24h	FALSE	down	RGPD5
ENSG00000114850	NA	3577.12	-0.211727	0.291464	-0.726427	0.467577	0.744915	Capmatinib	24h	FALSE	down	SSR3
ENSG00000007866	NA	273.919	-0.145986	0.370929	-0.393569	0.693899	0.873456	Capmatinib	24h	FALSE	down	TEAD3
ENSG00000228126	NA	3.95605	-0.81641	0.738147	-1.10602	0.268716	NA	Capmatinib	24h	NA	down	FALEC
ENSG00000169282	NA	17.6406	-0.0706791	0.428621	-0.164899	0.869024	0.952881	Capmatinib	24h	FALSE	down	KCNAB1
ENSG00000288032	NA	9.04813	0.317707	0.518519	0.612719	0.540062	0.789614	Capmatinib	24h	FALSE	up
ENSG00000163655	NA	693.563	0.236831	0.21102	1.12232	0.261728	0.574319	Capmatinib	24h	FALSE	up	GMPS
ENSG00000044090	NA	592.087	-0.207734	0.168957	-1.22951	0.218882	0.525797	Capmatinib	24h	FALSE	down	CUL7
ENSG00000169359	NA	1394.82	0.0495214	0.102078	0.485133	0.627582	0.839498	Capmatinib	24h	FALSE	up	SLC33A1
ENSG00000228223	NA	142.64	0.425675	0.184088	2.31234	0.0207587	0.169076	Capmatinib	24h	FALSE	up	HCG11
ENSG00000284952	NA	21.5805	0.144193	0.516702	0.279064	0.780196	0.916973	Capmatinib	24h	FALSE	up
ENSG00000250994	NA	6.2625	-2.24668	0.980621	-2.29108	0.0219589	0.173626	Capmatinib	24h	FALSE	down
ENSG00000114805	NA	18.5744	1.01266	0.422722	2.39558	0.0165943	0.150863	Capmatinib	24h	FALSE	up	PLCH1
ENSG00000244265	NA	3.72635	-1.64053	0.942126	-1.74131	0.0816298	NA	Capmatinib	24h	NA	down	SIAH2-AS1
ENSG00000231365	NA	179.881	0.35767	0.162467	2.2015	0.027701	0.192938	Capmatinib	24h	FALSE	up	WARS2-AS1
ENSG00000196549	NA	2659.07	-0.596358	0.466005	-1.27972	0.200642	0.504232	Capmatinib	24h	FALSE	down	MME
ENSG00000213492	NA	5.08215	0.431213	0.660194	0.653162	0.513652	0.772158	Capmatinib	24h	FALSE	up	NT5C3AP1
ENSG00000109794	NA	62.939	-0.0416153	0.315506	-0.1319	0.895063	0.962562	Capmatinib	24h	FALSE	down	FAM149A
ENSG00000236047	NA	8.63498	-0.870466	0.48066	-1.81098	0.0701442	0.301686	Capmatinib	24h	FALSE	down	RPL13AP12
ENSG00000143498	NA	301.165	0.0268431	0.164119	0.163559	0.870078	0.953127	Capmatinib	24h	FALSE	up	TAF1A
ENSG00000260075	NA	134.096	-4.19107	1.4427	-2.90502	0.00367231	0.0710495	Capmatinib	24h	FALSE	down	NSFP1
ENSG00000228606	NA	4.30327	-0.0728186	0.701548	-0.103797	0.91733	NA	Capmatinib	24h	NA	down	DCAF8-DT
ENSG00000116661	NA	180.052	0.303137	0.511939	0.592134	0.553761	0.798202	Capmatinib	24h	FALSE	up	FBXO2
ENSG00000268996	NA	15.6391	-1.73933	0.548453	-3.17134	0.0015174	0.0447077	Capmatinib	24h	TRUE	down	MAN1B1-DT
ENSG00000181467	NA	613.568	-0.398782	0.187219	-2.13002	0.0331696	0.210994	Capmatinib	24h	FALSE	down	RAP2B
ENSG00000236263	NA	10.2708	-0.0655208	0.353113	-0.185552	0.852796	0.946126	Capmatinib	24h	FALSE	down	NA
ENSG00000273748	NA	13.7667	-0.565422	0.483877	-1.16852	0.242595	0.552922	Capmatinib	24h	FALSE	down
ENSG00000250317	NA	322.506	0.671654	0.179878	3.73395	0.0001885	0.0141259	Capmatinib	24h	TRUE	up	SMIM20
ENSG00000213793	NA	137.336	-0.0964564	0.285259	-0.338136	0.735261	0.894502	Capmatinib	24h	FALSE	down	ZNF888
ENSG00000117020	NA	1001.58	0.0836551	0.297871	0.280844	0.77883	0.916204	Capmatinib	24h	FALSE	up	AKT3
ENSG00000143224	NA	94.4922	0.118203	0.213865	0.5527	0.580469	0.813106	Capmatinib	24h	FALSE	up	PPOX
ENSG00000134255	NA	450.426	-0.0138618	0.11667	-0.118812	0.905425	0.966497	Capmatinib	24h	FALSE	down	CEPT1
ENSG00000119705	NA	715.911	0.442336	0.167109	2.64699	0.00812113	0.105417	Capmatinib	24h	FALSE	up	SLIRP
ENSG00000152601	NA	2063.4	0.100258	0.132202	0.758374	0.448227	0.731171	Capmatinib	24h	FALSE	up	MBNL1
ENSG00000110031	NA	188.661	-1.041	0.345111	-3.01643	0.00255766	0.0578974	Capmatinib	24h	FALSE	down	LPXN
ENSG00000182749	NA	211.672	-0.585962	0.283978	-2.06341	0.0390737	0.228497	Capmatinib	24h	FALSE	down	PAQR7
ENSG00000218336	NA	996.879	0.114706	0.23962	0.4787	0.632152	0.84217	Capmatinib	24h	FALSE	up	TENM3
ENSG00000073792	NA	1060.84	-0.330079	0.358521	-0.920668	0.357224	0.660732	Capmatinib	24h	FALSE	down	IGF2BP2
ENSG00000187066	NA	8.54954	-3.20455	0.951462	-3.36803	0.000757087	0.0309365	Capmatinib	24h	TRUE	down	TMEM262
ENSG00000145819	NA	341.612	-0.688626	0.223457	-3.0817	0.00205822	0.0511327	Capmatinib	24h	FALSE	down	ARHGAP26
ENSG00000289005	NA	4.92377	-2.326	0.895824	-2.59649	0.00941812	NA	Capmatinib	24h	NA	down	NA
ENSG00000181788	NA	759.013	-0.0937088	0.226051	-0.414546	0.678474	0.865923	Capmatinib	24h	FALSE	down	SIAH2
ENSG00000010219	NA	157.74	0.655767	0.151329	4.33339	1.46832e-05	0.00278232	Capmatinib	24h	TRUE	up	DYRK4
ENSG00000249855	NA	29.4297	-0.669976	0.259764	-2.57917	0.00990382	0.11672	Capmatinib	24h	FALSE	down	EEF1A1P19
ENSG00000061337	NA	252.386	-0.152699	0.269415	-0.566781	0.570863	0.807852	Capmatinib	24h	FALSE	down	LZTS1
ENSG00000279365	NA	4.05299	0.598265	0.644315	0.928529	0.353133	NA	Capmatinib	24h	NA	up
ENSG00000120742	NA	3244.38	0.111108	0.152049	0.730739	0.464939	0.743361	Capmatinib	24h	FALSE	up	SERP1
ENSG00000289086	NA	2.9347	-1.22116	0.908103	-1.34474	0.178709	NA	Capmatinib	24h	NA	down
ENSG00000108591	NA	474.666	-0.0389878	0.101418	-0.384428	0.700661	0.87704	Capmatinib	24h	FALSE	down	DRG2
ENSG00000173218	NA	1070.41	0.252859	0.147058	1.71945	0.0855322	0.333912	Capmatinib	24h	FALSE	up	VANGL1
ENSG00000273599	NA	318.446	-1.77147	0.853132	-2.07643	0.0378539	0.225346	Capmatinib	24h	FALSE	down
ENSG00000280278	NA	11.7496	-2.08918	0.750394	-2.78411	0.00536747	0.0864334	Capmatinib	24h	FALSE	down
ENSG00000169139	NA	1267.72	0.513145	0.123812	4.14454	3.40492e-05	0.00494814	Capmatinib	24h	TRUE	up	UBE2V2
ENSG00000288684	NA	59.5586	0.0773939	0.509675	0.151849	0.879306	0.957684	Capmatinib	24h	FALSE	up
ENSG00000286873	NA	19.4012	-1.3557	0.551267	-2.45924	0.013923	0.136561	Capmatinib	24h	FALSE	down
ENSG00000182628	NA	482.41	0.591168	0.221424	2.66985	0.00758854	0.101926	Capmatinib	24h	FALSE	up	SKA2
ENSG00000267416	NA	2.72053	0.569805	0.717344	0.794327	0.427005	NA	Capmatinib	24h	NA	up	HEATR6-DT
ENSG00000010818	NA	1517.66	-0.140041	0.169484	-0.826278	0.408646	0.700205	Capmatinib	24h	FALSE	down	HIVEP2
ENSG00000139572	NA	30.8717	-1.78043	0.630559	-2.82357	0.00474915	0.08152	Capmatinib	24h	FALSE	down	GPR84
ENSG00000114744	NA	558.756	0.250955	0.134335	1.86813	0.0617438	0.282725	Capmatinib	24h	FALSE	up	COMMD2
ENSG00000232536	NA	8.06091	-2.17168	0.816167	-2.66083	0.0077948	0.103536	Capmatinib	24h	FALSE	down
ENSG00000249274	NA	6.5035	-0.133301	0.524346	-0.254224	0.799322	0.925163	Capmatinib	24h	FALSE	down	PDLIM1P4
ENSG00000184347	NA	179.118	-0.302167	0.149674	-2.01884	0.0435037	0.239623	Capmatinib	24h	FALSE	down	SLIT3
ENSG00000075089	NA	446.776	0.299865	0.184725	1.62331	0.104524	0.37162	Capmatinib	24h	FALSE	up	ACTR6
ENSG00000047457	NA	3.25184	-1.56523	0.855332	-1.82997	0.0672543	NA	Capmatinib	24h	NA	down	CP
ENSG00000140265	NA	509.071	0.0916485	0.187012	0.490067	0.624087	0.837663	Capmatinib	24h	FALSE	up	ZSCAN29
ENSG00000204536	NA	147.688	0.157705	0.202423	0.779088	0.435928	0.72168	Capmatinib	24h	FALSE	up	CCHCR1
ENSG00000288622	NA	6.37492	0.384163	1.49605	0.256784	0.797345	0.924463	Capmatinib	24h	FALSE	up	PDCD6-AHRR
ENSG00000173210	NA	934.857	0.105725	0.365281	0.289433	0.77225	0.91223	Capmatinib	24h	FALSE	up	ABLIM3
ENSG00000071794	NA	924.033	0.335762	0.16993	1.97589	0.0481671	0.252405	Capmatinib	24h	FALSE	up	HLTF
ENSG00000162804	NA	158.161	-0.0756725	0.336758	-0.224709	0.822206	0.93502	Capmatinib	24h	FALSE	down	SNED1
ENSG00000184787	NA	699.055	0.12028	0.21731	0.553497	0.579923	0.813106	Capmatinib	24h	FALSE	up	UBE2G2
ENSG00000177150	NA	696.155	-0.206372	0.353308	-0.584113	0.559144	0.800529	Capmatinib	24h	FALSE	down	FAM210A
ENSG00000148219	NA	186.065	0.150236	0.232798	0.645349	0.518701	0.775064	Capmatinib	24h	FALSE	up	ASTN2
ENSG00000144891	NA	31.4497	-0.1913	0.570384	-0.335388	0.737332	0.895169	Capmatinib	24h	FALSE	down	AGTR1
ENSG00000135597	NA	708.406	-0.0552472	0.118774	-0.465145	0.641828	0.847122	Capmatinib	24h	FALSE	down	REPS1
ENSG00000283900	NA	9.69673	0.641671	0.988101	0.649399	0.516081	0.773241	Capmatinib	24h	FALSE	up	TPTEP2-CSNK1E
ENSG00000145782	NA	1439.09	0.144702	0.0861081	1.68046	0.0928671	0.348891	Capmatinib	24h	FALSE	up	ATG12
ENSG00000248641	NA	2.18411	-0.754972	0.779141	-0.96898	0.332555	NA	Capmatinib	24h	NA	down	HMGA1P2
ENSG00000172586	NA	242.58	0.522873	0.221254	2.36323	0.0181167	0.157449	Capmatinib	24h	FALSE	up	CHCHD1
ENSG00000125841	NA	203.801	0.177374	0.345253	0.513752	0.607426	0.82655	Capmatinib	24h	FALSE	up	NRSN2
ENSG00000114698	NA	171.8	0.492279	0.237794	2.07019	0.0384345	0.226837	Capmatinib	24h	FALSE	up	PLSCR4
ENSG00000155542	NA	57.5766	0.0438912	0.176175	0.249133	0.803258	0.927149	Capmatinib	24h	FALSE	up	SETD9
ENSG00000169902	NA	492.085	-0.0015307	0.142915	-0.0107105	0.991454	0.996939	Capmatinib	24h	FALSE	down	TPST1
ENSG00000109625	NA	51.9057	-0.628471	0.374182	-1.67959	0.0930373	0.349305	Capmatinib	24h	FALSE	down	CPZ
ENSG00000256210	NA	5.04685	0.726476	0.523877	1.38673	0.165524	0.460919	Capmatinib	24h	FALSE	up	TMEM167AP2
ENSG00000181804	NA	94.4523	0.73327	0.24095	3.04324	0.00234046	0.0550008	Capmatinib	24h	FALSE	up	SLC9A9
ENSG00000004534	NA	1423.08	-0.235848	0.155823	-1.51356	0.130137	0.41241	Capmatinib	24h	FALSE	down	RBM6
ENSG00000155970	NA	75.1884	-0.0267235	0.249728	-0.10701	0.914781	0.970091	Capmatinib	24h	FALSE	down	MICU3
ENSG00000164749	NA	43.1245	0.417688	0.484036	0.862928	0.388177	0.686557	Capmatinib	24h	FALSE	up	HNF4G
ENSG00000143036	NA	42.2076	0.722126	0.403718	1.78869	0.073665	0.30916	Capmatinib	24h	FALSE	up	SLC44A3
ENSG00000173575	NA	1858.11	-0.175455	0.142516	-1.23112	0.218276	0.525078	Capmatinib	24h	FALSE	down	CHD2
ENSG00000175040	NA	423.777	-0.3306	0.153383	-2.1554	0.0311308	0.203619	Capmatinib	24h	FALSE	down	CHST2
ENSG00000135248	NA	7.86476	0.246322	0.504387	0.48836	0.625295	0.838353	Capmatinib	24h	FALSE	up	GARIN1B
ENSG00000163714	NA	1385.4	0.0491104	0.140616	0.349253	0.7269	0.889904	Capmatinib	24h	FALSE	up	U2SURP
ENSG00000287045	NA	4.92429	-0.942232	0.732984	-1.28547	0.198627	NA	Capmatinib	24h	NA	down
ENSG00000175054	NA	666.941	-0.0205426	0.105725	-0.194303	0.845939	0.944258	Capmatinib	24h	FALSE	down	ATR
ENSG00000145214	NA	210.76	-0.400282	0.220103	-1.81861	0.0689711	0.298756	Capmatinib	24h	FALSE	down	DGKQ
ENSG00000258860	NA	7.91638	-1.48986	0.708936	-2.10154	0.0355934	0.218626	Capmatinib	24h	FALSE	down
ENSG00000114127	NA	840.824	0.184006	0.140489	1.30975	0.19028	0.491938	Capmatinib	24h	FALSE	up	XRN1
ENSG00000117600	NA	29.0242	-0.0432446	0.967713	-0.0446874	0.964356	0.988129	Capmatinib	24h	FALSE	down	PLPPR4
ENSG00000175066	NA	260.533	0.154955	0.177558	0.8727	0.382827	0.683082	Capmatinib	24h	FALSE	up	GK5
ENSG00000114126	NA	313.272	0.784037	0.211028	3.71531	0.000202953	0.0148586	Capmatinib	24h	TRUE	up	TFDP2
ENSG00000172954	NA	464.347	-0.0565367	0.198333	-0.285059	0.775599	0.914072	Capmatinib	24h	FALSE	down	LCLAT1
ENSG00000148700	NA	690.067	0.157736	0.302842	0.520852	0.60247	0.823215	Capmatinib	24h	FALSE	up	ADD3
ENSG00000114124	NA	8.35586	-0.372892	0.735751	-0.506818	0.612282	0.82948	Capmatinib	24h	FALSE	down	GRK7
ENSG00000108848	NA	1459.24	-0.198376	0.179797	-1.10334	0.269881	0.581449	Capmatinib	24h	FALSE	down	LUC7L3
ENSG00000162426	NA	16.0572	0.00233306	0.399065	0.00584632	0.995335	0.998739	Capmatinib	24h	FALSE	up	SLC45A1
ENSG00000172432	NA	546.878	0.141707	0.320997	0.44146	0.65888	0.856191	Capmatinib	24h	FALSE	up	GTPBP2
ENSG00000288585	NA	6.42978	-0.341588	0.521513	-0.654994	0.512472	0.771422	Capmatinib	24h	FALSE	down
ENSG00000168398	NA	93.8404	0.183602	0.269927	0.680191	0.496384	0.76186	Capmatinib	24h	FALSE	up	BDKRB2
ENSG00000145777	NA	36.1672	0.832388	0.30505	2.72869	0.00635856	0.093673	Capmatinib	24h	FALSE	up	TSLP
ENSG00000278818	NA	6.50834	-0.296073	0.63242	-0.468158	0.639671	0.846198	Capmatinib	24h	FALSE	down
ENSG00000114120	NA	1702.49	0.028589	0.203091	0.14077	0.888052	0.960884	Capmatinib	24h	FALSE	up	SLC25A36
ENSG00000225422	NA	4.56508	-0.628593	0.563094	-1.11632	0.264285	NA	Capmatinib	24h	NA	down	RBMS1P1
ENSG00000269897	NA	139.358	0.370773	0.779012	0.475953	0.634108	0.84315	Capmatinib	24h	FALSE	up	COMMD3-BMI1
ENSG00000234665	NA	100.791	-0.161796	0.236918	-0.682921	0.494657	0.760923	Capmatinib	24h	FALSE	down	LERFS
ENSG00000198815	NA	1721.87	-0.0331234	0.159218	-0.208038	0.8352	0.940877	Capmatinib	24h	FALSE	down	FOXJ3
ENSG00000197415	NA	246.427	0.215559	0.314617	0.685146	0.493252	0.760358	Capmatinib	24h	FALSE	up	VEPH1
ENSG00000143390	NA	476.278	0.480698	0.331729	1.44907	0.147319	0.436648	Capmatinib	24h	FALSE	up	RFX5
ENSG00000086062	NA	1281.44	-0.0249398	0.152044	-0.16403	0.869708	0.953127	Capmatinib	24h	FALSE	down	B4GALT1
ENSG00000137501	NA	202.969	-0.301275	0.15775	-1.90982	0.0561566	0.270994	Capmatinib	24h	FALSE	down	SYTL2
ENSG00000163864	NA	54.8875	0.390307	0.28413	1.37369	0.169537	0.466259	Capmatinib	24h	FALSE	up	NMNAT3
ENSG00000104853	NA	1484.19	-0.0737224	0.125425	-0.587781	0.556679	0.799656	Capmatinib	24h	FALSE	down	CLPTM1
ENSG00000158417	NA	1441.67	-0.120273	0.169589	-0.709206	0.478196	0.750941	Capmatinib	24h	FALSE	down	EIF5B
ENSG00000286106	NA	108.384	-0.13187	0.217187	-0.607172	0.543737	0.791426	Capmatinib	24h	FALSE	down	NOTCH2NLR
ENSG00000163125	NA	677.848	-0.182261	0.210929	-0.864086	0.387541	0.686183	Capmatinib	24h	FALSE	down	RPRD2
ENSG00000183770	NA	94.9735	0.218215	0.144338	1.51183	0.130577	0.412846	Capmatinib	24h	FALSE	up	FOXL2
ENSG00000162065	NA	222.933	-0.0307287	0.250056	-0.122887	0.902196	0.965302	Capmatinib	24h	FALSE	down	TBC1D24
ENSG00000114790	NA	162.033	0.354186	0.353391	1.00225	0.316224	0.625907	Capmatinib	24h	FALSE	up	ARHGEF26
ENSG00000215190	NA	275.184	-0.0918504	0.249164	-0.368634	0.7124	0.882774	Capmatinib	24h	FALSE	down	LINC00680
ENSG00000150630	NA	185.602	-0.917926	0.359167	-2.55571	0.0105971	0.119848	Capmatinib	24h	FALSE	down	VEGFC
ENSG00000158186	NA	894.501	0.427735	0.228818	1.86932	0.061578	0.282167	Capmatinib	24h	FALSE	up	MRAS
ENSG00000114098	NA	640.854	-0.112149	0.169938	-0.659944	0.50929	0.769689	Capmatinib	24h	FALSE	down	ARMC8
ENSG00000145979	NA	263.538	-0.0238457	0.28476	-0.0837396	0.933263	0.976342	Capmatinib	24h	FALSE	down	TBC1D7
ENSG00000189129	NA	52.2546	-0.112516	0.440906	-0.255193	0.798574	0.924935	Capmatinib	24h	FALSE	down	PLAC9
ENSG00000240668	NA	5.53536	-1.07992	0.721761	-1.49623	0.134593	0.418238	Capmatinib	24h	FALSE	down	KRT8P36
ENSG00000164649	NA	382.891	0.894261	0.310698	2.87823	0.0039991	0.0747529	Capmatinib	24h	FALSE	up	CDCA7L
ENSG00000289609	NA	13.0362	-0.260184	0.701993	-0.370636	0.710909	0.88216	Capmatinib	24h	FALSE	down
ENSG00000240695	NA	20.4099	-1.48711	0.43666	-3.40565	0.000660065	0.0290782	Capmatinib	24h	TRUE	down	DNAJC8P2
ENSG00000288637	NA	43.7285	1.07561	0.631372	1.70361	0.0884531	0.340291	Capmatinib	24h	FALSE	up
ENSG00000114054	NA	220.551	0.328444	0.160228	2.04985	0.0403793	0.231817	Capmatinib	24h	FALSE	up	PCCB
ENSG00000067113	NA	182.438	0.272083	0.333767	0.815189	0.414964	0.705167	Capmatinib	24h	FALSE	up	PLPP1
ENSG00000198843	NA	1722.11	0.18635	0.143228	1.30107	0.193234	0.495127	Capmatinib	24h	FALSE	up	SELENOT
ENSG00000111669	NA	5389.59	0.147935	0.207642	0.712451	0.476186	0.749713	Capmatinib	24h	FALSE	up	TPI1
ENSG00000169972	NA	161.284	-0.385334	0.197513	-1.95093	0.0510648	0.259732	Capmatinib	24h	FALSE	down	PUSL1
ENSG00000154928	NA	89.1371	-0.43815	0.324339	-1.3509	0.176727	0.475447	Capmatinib	24h	FALSE	down	EPHB1
ENSG00000111859	NA	397.893	-1.00264	0.398343	-2.51701	0.0118354	0.126479	Capmatinib	24h	FALSE	down	NEDD9
ENSG00000150628	NA	3.17416	-0.478017	0.763989	-0.625685	0.531522	NA	Capmatinib	24h	NA	down	SPATA4
ENSG00000174611	NA	59.048	-0.0289053	0.377671	-0.0765355	0.938993	0.978217	Capmatinib	24h	FALSE	down	KY
ENSG00000288700	NA	8.62134	-0.506831	0.529042	-0.958018	0.338054	0.645069	Capmatinib	24h	FALSE	down
ENSG00000130338	NA	1513.95	-0.0340565	0.112697	-0.302196	0.762502	0.907541	Capmatinib	24h	FALSE	down	TULP4
ENSG00000214289	NA	3.50477	-1.71093	1.11193	-1.5387	0.123877	NA	Capmatinib	24h	NA	down	RPL39P5
ENSG00000260633	NA	41.1581	-1.96291	0.724439	-2.70955	0.00673742	0.0957222	Capmatinib	24h	FALSE	down
ENSG00000238197	NA	35.5443	-1.48284	0.558568	-2.65472	0.00793751	0.104372	Capmatinib	24h	FALSE	down	PAXBP1-AS1
ENSG00000163785	NA	860.83	-0.0543461	0.160975	-0.337606	0.73566	0.894809	Capmatinib	24h	FALSE	down	RYK
ENSG00000197548	NA	862.16	0.107629	0.111392	0.966219	0.333935	0.641898	Capmatinib	24h	FALSE	up	ATG7
ENSG00000174640	NA	10.6504	-0.838655	0.513754	-1.63241	0.102594	0.368758	Capmatinib	24h	FALSE	down	SLCO2A1
ENSG00000105409	NA	43.5759	2.08842	0.634126	3.29338	0.000989894	0.0349136	Capmatinib	24h	TRUE	up	ATP1A3
ENSG00000168818	NA	394.888	0.0257996	0.129538	0.199167	0.842132	0.942438	Capmatinib	24h	FALSE	up	STX18
ENSG00000254221	NA	59.2747	-0.799778	0.410042	-1.95048	0.0511191	0.259796	Capmatinib	24h	FALSE	down	PCDHGB1
ENSG00000231407	NA	9.19318	-0.628044	0.508201	-1.23582	0.216526	0.52314	Capmatinib	24h	FALSE	down	GORAB-AS1
ENSG00000144867	NA	913.997	-0.0157389	0.188243	-0.0836095	0.933367	0.976342	Capmatinib	24h	FALSE	down	SRPRB
ENSG00000233820	NA	10.9767	0.392386	0.426532	0.919946	0.357601	0.660902	Capmatinib	24h	FALSE	up	MKRN10P
ENSG00000237476	NA	3.07222	-0.764973	0.845104	-0.905183	0.365369	NA	Capmatinib	24h	NA	down	LINC01637
ENSG00000162849	NA	119.765	0.0358956	0.310179	0.115726	0.90787	0.967434	Capmatinib	24h	FALSE	up	KIF26B
ENSG00000168283	NA	1560.35	0.201196	0.233953	0.859988	0.389796	0.687406	Capmatinib	24h	FALSE	up	BMI1
ENSG00000249825	NA	8.63295	-1.93172	0.651839	-2.96349	0.00304172	0.0638118	Capmatinib	24h	FALSE	down	THBS4-AS1
ENSG00000144868	NA	85.6047	0.240215	0.362384	0.662876	0.50741	0.768651	Capmatinib	24h	FALSE	up	TMEM108
ENSG00000243243	NA	4.94783	0.269493	0.752938	0.357922	0.720402	0.887149	Capmatinib	24h	FALSE	up
ENSG00000167815	NA	1298.18	0.303256	0.333976	0.90802	0.363868	0.666676	Capmatinib	24h	FALSE	up	PRDX2
ENSG00000129214	NA	5.61583	-0.73033	0.745314	-0.979897	0.327137	0.636192	Capmatinib	24h	FALSE	down	SHBG
ENSG00000240303	NA	159.957	0.510511	0.187125	2.72819	0.00636829	0.093673	Capmatinib	24h	FALSE	up	ACAD11
ENSG00000172031	NA	54.5394	0.430878	0.245222	1.75709	0.0789018	0.320983	Capmatinib	24h	FALSE	up	EPHX4
ENSG00000029153	NA	473.14	0.169878	0.248142	0.684599	0.493597	0.760555	Capmatinib	24h	FALSE	up	BMAL2
ENSG00000118707	NA	247.828	0.364531	0.285253	1.27792	0.201277	0.504656	Capmatinib	24h	FALSE	up	TGIF2
ENSG00000250608	NA	10.0554	0.344613	0.469174	0.73451	0.462638	0.741572	Capmatinib	24h	FALSE	up	NUDT16-DT
ENSG00000204392	NA	403.659	0.121428	0.138463	0.876965	0.380506	0.681429	Capmatinib	24h	FALSE	up	LSM2
ENSG00000164896	NA	727.726	0.108347	0.207374	0.52247	0.601343	0.82285	Capmatinib	24h	FALSE	up	FASTK
ENSG00000034533	NA	139.537	0.279576	0.223995	1.24813	0.211982	0.517452	Capmatinib	24h	FALSE	up	ASTE1
ENSG00000256028	NA	102.211	-0.595521	0.356425	-1.67082	0.0947579	0.352208	Capmatinib	24h	FALSE	down
ENSG00000112992	NA	449.047	0.276746	0.424174	0.652435	0.514121	0.772297	Capmatinib	24h	FALSE	up	NNT
ENSG00000079785	NA	1563.74	0.143343	0.124026	1.15575	0.247783	0.558957	Capmatinib	24h	FALSE	up	DDX1
ENSG00000272831	NA	32.2908	-0.10261	0.240604	-0.42647	0.669766	0.861522	Capmatinib	24h	FALSE	down
ENSG00000196455	NA	631.731	0.0605286	0.239946	0.25226	0.80084	0.925955	Capmatinib	24h	FALSE	up	PIK3R4
ENSG00000118762	NA	380.9	-0.0118625	0.317071	-0.0374126	0.970156	0.9907	Capmatinib	24h	FALSE	down	PKD2
ENSG00000070047	NA	869.943	-0.263407	0.237897	-1.10723	0.268193	0.580408	Capmatinib	24h	FALSE	down	PHRF1
ENSG00000198648	NA	543.298	-0.131511	0.324351	-0.405458	0.685141	0.869494	Capmatinib	24h	FALSE	down	STK39
ENSG00000253540	NA	50.8287	-0.469424	0.249094	-1.88453	0.0594934	0.277952	Capmatinib	24h	FALSE	down	FAM86HP
ENSG00000214954	NA	63.1208	-0.104485	0.252225	-0.414253	0.678688	0.866071	Capmatinib	24h	FALSE	down	LRRC69
ENSG00000245522	NA	28.4504	0.0862545	0.382471	0.225519	0.821575	0.934708	Capmatinib	24h	FALSE	up	LINC02709
ENSG00000238000	NA	9.07358	0.117851	0.50706	0.232421	0.816211	0.932427	Capmatinib	24h	FALSE	up	PSME2P1
ENSG00000204706	NA	5.41769	-0.859086	0.553936	-1.55088	0.120931	0.398936	Capmatinib	24h	FALSE	down	MAMDC2-AS1
ENSG00000270177	NA	15.0522	-0.635443	0.474296	-1.33976	0.180323	0.479397	Capmatinib	24h	FALSE	down	PPP2CA-DT
ENSG00000165527	NA	1481.76	-0.0673584	0.114725	-0.587131	0.557116	0.799817	Capmatinib	24h	FALSE	down	ARF6
ENSG00000197894	NA	704.35	0.0883159	0.313618	0.281604	0.778248	0.916061	Capmatinib	24h	FALSE	up	ADH5
ENSG00000203644	NA	30.167	-0.374096	0.305026	-1.22644	0.220034	0.527417	Capmatinib	24h	FALSE	down
ENSG00000103769	NA	1129.28	0.178326	0.109748	1.62486	0.104191	0.371141	Capmatinib	24h	FALSE	up	RAB11A
ENSG00000175591	NA	51.7473	0.427876	0.43908	0.974483	0.329817	0.638128	Capmatinib	24h	FALSE	up	P2RY2
ENSG00000205726	NA	632.966	-0.169142	0.143764	-1.17652	0.239387	0.549296	Capmatinib	24h	FALSE	down	ITSN1
ENSG00000239437	NA	64.1207	-0.0097533	0.559274	-0.0174392	0.986086	0.99518	Capmatinib	24h	FALSE	down	RN7SL752P
ENSG00000004399	NA	315.676	-0.213837	0.258631	-0.826802	0.408349	0.70008	Capmatinib	24h	FALSE	down	PLXND1
ENSG00000249492	NA	15.9709	-0.50531	0.400668	-1.26117	0.207249	0.512042	Capmatinib	24h	FALSE	down	NA
ENSG00000229334	NA	31.1336	-0.46444	0.371401	-1.25051	0.211113	0.516572	Capmatinib	24h	FALSE	down	TMEM44-AS2
ENSG00000207088	NA	12.0412	-0.101052	0.548668	-0.184176	0.853875	0.946904	Capmatinib	24h	FALSE	down	SNORA7B
ENSG00000250318	NA	10.463	-0.0938682	0.410233	-0.228817	0.819011	0.933455	Capmatinib	24h	FALSE	down	RPL13AP26
ENSG00000173542	NA	717.965	0.225607	0.160999	1.4013	0.161125	0.455295	Capmatinib	24h	FALSE	up	MOB1B
ENSG00000279789	NA	43.6986	-0.1641	0.519438	-0.315918	0.752065	0.902803	Capmatinib	24h	FALSE	down
ENSG00000229647	NA	102.453	-0.593235	0.439125	-1.35095	0.176713	0.475447	Capmatinib	24h	FALSE	down	MYOSLID
ENSG00000289469	NA	21.6109	-0.838607	0.457723	-1.83213	0.0669324	0.294484	Capmatinib	24h	FALSE	down
ENSG00000235257	NA	13.4659	0.584412	0.416246	1.40401	0.160317	0.454493	Capmatinib	24h	FALSE	up	ITGA9-AS1
ENSG00000169714	NA	4338.53	0.175117	0.190602	0.918757	0.358222	0.661671	Capmatinib	24h	FALSE	up	CNBP
ENSG00000269959	NA	7.24719	-0.2715	0.524799	-0.51734	0.604919	0.824485	Capmatinib	24h	FALSE	down	SPACA6-AS1
ENSG00000172780	NA	210.952	1.19201	0.486469	2.45033	0.0142725	0.138279	Capmatinib	24h	FALSE	up	RAB43
ENSG00000273151	NA	21.7707	-1.1871	0.708046	-1.67659	0.093623	0.350009	Capmatinib	24h	FALSE	down
ENSG00000129048	NA	2.46668	-0.168577	1.0079	-0.167256	0.867169	NA	Capmatinib	24h	NA	down	ACKR4
ENSG00000105835	NA	6622.24	-0.148988	0.173011	-0.861144	0.389159	0.687173	Capmatinib	24h	FALSE	down	NAMPT
ENSG00000177646	NA	388.985	-0.527403	0.221132	-2.38501	0.0170786	0.153176	Capmatinib	24h	FALSE	down	ACAD9
ENSG00000205277	NA	13.7502	-0.0910952	0.503462	-0.180938	0.856417	0.947956	Capmatinib	24h	FALSE	down	MUC12
ENSG00000254996	NA	397.351	-0.988118	0.376803	-2.62237	0.008732	0.109249	Capmatinib	24h	FALSE	down	ANKHD1-EIF4EBP3
ENSG00000277184	NA	8.52106	-0.113434	0.620751	-0.182737	0.855005	0.947488	Capmatinib	24h	FALSE	down	SNORA9
ENSG00000113558	NA	3554.2	-0.201997	0.191028	-1.05743	0.290318	0.601819	Capmatinib	24h	FALSE	down	SKP1
ENSG00000179348	NA	265.98	-0.0516158	0.154746	-0.333552	0.738717	0.89593	Capmatinib	24h	FALSE	down	GATA2
ENSG00000204576	NA	177.112	0.294168	0.283037	1.03933	0.298653	0.609894	Capmatinib	24h	FALSE	up	PRR3
ENSG00000145088	NA	106.483	-0.191087	0.332706	-0.574343	0.565736	0.804799	Capmatinib	24h	FALSE	down	EAF2
ENSG00000275395	NA	116.924	-0.0800418	0.465727	-0.171864	0.863544	0.950303	Capmatinib	24h	FALSE	down	FCGBP
ENSG00000074416	NA	1395.71	-0.848128	0.330758	-2.5642	0.0103415	0.118778	Capmatinib	24h	FALSE	down	MGLL
ENSG00000275464	NA	328.876	-0.198671	0.301368	-0.65923	0.509748	0.770105	Capmatinib	24h	FALSE	down
ENSG00000224597	NA	690.592	-0.0216252	0.147516	-0.146596	0.883451	0.958804	Capmatinib	24h	FALSE	down	SVIL-AS1
ENSG00000157796	NA	609.339	-0.12101	0.166611	-0.7263	0.467655	0.744915	Capmatinib	24h	FALSE	down	WDR19
ENSG00000285932	NA	9.49713	-0.332802	0.592977	-0.561239	0.574635	0.810006	Capmatinib	24h	FALSE	down
ENSG00000115419	NA	4281.52	-0.341518	0.261239	-1.3073	0.191111	0.492986	Capmatinib	24h	FALSE	down	GLS
ENSG00000151461	NA	808.287	-0.0245222	0.0888019	-0.276145	0.782437	0.918275	Capmatinib	24h	FALSE	down	UPF2
ENSG00000239620	NA	104.392	0.64358	0.548823	1.17266	0.240934	0.551097	Capmatinib	24h	FALSE	up	PRR20G
ENSG00000135929	NA	254.794	0.518637	0.350987	1.47765	0.139501	0.425022	Capmatinib	24h	FALSE	up	CYP27A1
ENSG00000136152	NA	847.828	-0.032663	0.151729	-0.215272	0.829555	0.938221	Capmatinib	24h	FALSE	down	COG3
ENSG00000259663	NA	30.4185	-0.633001	0.645416	-0.980764	0.326709	0.635964	Capmatinib	24h	FALSE	down	ISL1-DT
ENSG00000197647	NA	142.748	0.0122555	0.428266	0.0286164	0.977171	0.992489	Capmatinib	24h	FALSE	up	ZNF433
ENSG00000162419	NA	290	0.0780218	0.177435	0.43972	0.66014	0.856733	Capmatinib	24h	FALSE	up	GMEB1
ENSG00000130669	NA	461.651	-0.204338	0.215991	-0.946049	0.344124	0.649977	Capmatinib	24h	FALSE	down	PAK4
ENSG00000125633	NA	1921.62	-0.0144723	0.20997	-0.0689258	0.945049	0.980704	Capmatinib	24h	FALSE	down	CCDC93
ENSG00000188706	NA	468.441	-0.0561223	0.186115	-0.301547	0.762998	0.907794	Capmatinib	24h	FALSE	down	ZDHHC9
ENSG00000229140	NA	13.8116	-1.48005	0.77029	-1.92141	0.0546794	0.267844	Capmatinib	24h	FALSE	down	CCDC26
ENSG00000121769	NA	534.123	-0.153166	0.30987	-0.494292	0.6211	0.835374	Capmatinib	24h	FALSE	down	FABP3
ENSG00000165672	NA	1708.58	0.262989	0.217783	1.20757	0.227211	0.53588	Capmatinib	24h	FALSE	up	PRDX3
ENSG00000185515	NA	220.292	0.131493	0.231071	0.569057	0.569317	0.806728	Capmatinib	24h	FALSE	up	BRCC3
ENSG00000167747	NA	506.801	-0.30275	0.22514	-1.34472	0.178717	0.47783	Capmatinib	24h	FALSE	down	C19orf48P
ENSG00000071909	NA	11.7745	-1.01546	0.490736	-2.06925	0.0385222	0.22693	Capmatinib	24h	FALSE	down	MYO3B
ENSG00000250012	NA	4.98049	0.025104	0.504063	0.0498032	0.960279	0.98662	Capmatinib	24h	FALSE	up	NA
ENSG00000114544	NA	424.107	0.0245811	0.215625	0.114	0.909238	0.967931	Capmatinib	24h	FALSE	up	SLC41A3
ENSG00000172379	NA	83.6148	1.3271	0.434834	3.05197	0.00227342	0.0540482	Capmatinib	24h	FALSE	up	ARNT2
ENSG00000171084	NA	25.1129	-0.227466	0.344249	-0.660762	0.508765	0.769257	Capmatinib	24h	FALSE	down	FAM86JP
ENSG00000287682	NA	6.20571	-2.25243	0.91674	-2.457	0.0140103	0.136851	Capmatinib	24h	FALSE	down	NA
ENSG00000023191	NA	2995.49	-0.15127	0.228151	-0.663027	0.507313	0.768625	Capmatinib	24h	FALSE	down	RNH1
ENSG00000089177	NA	214.054	0.104159	0.205107	0.507829	0.611573	0.829042	Capmatinib	24h	FALSE	up	KIF16B
ENSG00000144909	NA	676.4	0.0865577	0.178186	0.485771	0.62713	0.839183	Capmatinib	24h	FALSE	up	OSBPL11
ENSG00000107611	NA	72.4605	-0.850265	0.165094	-5.1502	2.60214e-07	0.000143698	Capmatinib	24h	TRUE	down	CUBN
ENSG00000049130	NA	1082.03	-0.300599	0.310863	-0.966982	0.333553	0.641803	Capmatinib	24h	FALSE	down	KITLG
ENSG00000266709	NA	54.2671	-1.66444	0.603692	-2.7571	0.00583159	0.0900371	Capmatinib	24h	FALSE	down
ENSG00000163848	NA	874.934	0.0573291	0.153218	0.374166	0.708281	0.880953	Capmatinib	24h	FALSE	up	ZNF148
ENSG00000227582	NA	24.3138	-0.857418	0.358128	-2.39417	0.0166582	0.151107	Capmatinib	24h	FALSE	down	ADGRF5P1
ENSG00000207496	NA	52.2936	-0.181193	0.513168	-0.353086	0.724024	0.888453	Capmatinib	24h	FALSE	down	SNORA7A
ENSG00000065308	NA	919.13	0.0722176	0.242573	0.297715	0.765921	0.909107	Capmatinib	24h	FALSE	up	TRAM2
ENSG00000170571	NA	219.063	0.500974	0.312124	1.60505	0.108483	0.378339	Capmatinib	24h	FALSE	up	EMB
ENSG00000114491	NA	326.118	0.3846	0.125692	3.05985	0.00221449	0.0534263	Capmatinib	24h	FALSE	up	UMPS
ENSG00000258881	NA	28.7391	0.137805	0.392103	0.351452	0.725249	0.889274	Capmatinib	24h	FALSE	up
ENSG00000277715	NA	6.51528	-0.209824	0.515128	-0.407325	0.683769	0.868576	Capmatinib	24h	FALSE	down
ENSG00000175455	NA	730.122	0.0443545	0.155957	0.284402	0.776102	0.914477	Capmatinib	24h	FALSE	up	CCDC14
ENSG00000138031	NA	1061.62	0.0413354	0.258817	0.159709	0.87311	0.954765	Capmatinib	24h	FALSE	up	ADCY3
ENSG00000173175	NA	38.2671	0.139947	0.289402	0.483573	0.628689	0.840106	Capmatinib	24h	FALSE	up	ADCY5
ENSG00000121542	NA	364.196	0.56934	0.199046	2.86035	0.0042317	0.077272	Capmatinib	24h	FALSE	up	SEC22A
ENSG00000250571	NA	135.476	-0.34867	0.202773	-1.7195	0.0855228	0.333912	Capmatinib	24h	FALSE	down	GLI4
ENSG00000138463	NA	278.153	0.116106	0.217498	0.533827	0.593462	0.819421	Capmatinib	24h	FALSE	up	SLC49A4
ENSG00000224712	NA	10.2445	-0.605873	1.12103	-0.540462	0.588878	0.817481	Capmatinib	24h	FALSE	down	NPIPA3
ENSG00000125386	NA	432.849	-0.152985	0.18047	-0.847701	0.396604	0.691963	Capmatinib	24h	FALSE	down	FAM193A
ENSG00000169087	NA	314.759	0.222093	0.109942	2.0201	0.0433731	0.239493	Capmatinib	24h	FALSE	up	HSPBAP1
ENSG00000173200	NA	30.3763	0.317537	0.345123	0.920069	0.357537	0.660902	Capmatinib	24h	FALSE	up	PARP15
ENSG00000188064	NA	22.1138	-1.19184	0.492658	-2.41921	0.0155541	0.145022	Capmatinib	24h	FALSE	down	WNT7B
ENSG00000138496	NA	533.609	0.391902	0.387921	1.01026	0.312369	0.622507	Capmatinib	24h	FALSE	up	PARP9
ENSG00000114030	NA	1042.64	0.153317	0.128272	1.19525	0.231988	0.54196	Capmatinib	24h	FALSE	up	KPNA1
ENSG00000151806	NA	493.398	0.0899976	0.16255	0.553661	0.579811	0.813106	Capmatinib	24h	FALSE	up	GUF1
ENSG00000219607	NA	5.47063	0.605124	0.473873	1.27697	0.201611	0.505087	Capmatinib	24h	FALSE	up	PPP1R3G
ENSG00000196981	NA	87.5046	0.134395	0.220369	0.609864	0.541952	0.790733	Capmatinib	24h	FALSE	up	WDR5B
ENSG00000279048	NA	21.1825	-0.695021	0.537874	-1.29216	0.196301	0.497796	Capmatinib	24h	FALSE	down
ENSG00000114023	NA	463.842	0.400237	0.194265	2.06026	0.039374	0.229707	Capmatinib	24h	FALSE	up	FAM162A
ENSG00000160124	NA	179.5	0.233693	0.300932	0.776562	0.437417	0.722671	Capmatinib	24h	FALSE	up	MIX23
ENSG00000075420	NA	2861.78	-0.0645961	0.162587	-0.397301	0.691146	0.872405	Capmatinib	24h	FALSE	down	FNDC3B
ENSG00000173226	NA	715.433	0.126844	0.0886821	1.43032	0.152625	0.445234	Capmatinib	24h	FALSE	up	IQCB1
ENSG00000154589	NA	275.535	0.800379	0.294511	2.71765	0.00657471	0.0948245	Capmatinib	24h	FALSE	up	LY96
ENSG00000186834	NA	1731.65	-1.47382	0.465725	-3.16457	0.00155314	0.0452093	Capmatinib	24h	TRUE	down	HEXIM1
ENSG00000248810	NA	576.96	0.0989466	0.35494	0.27877	0.780421	0.917071	Capmatinib	24h	FALSE	up	LINC02432
ENSG00000177485	NA	532.729	0.344749	0.157326	2.1913	0.0284301	0.195134	Capmatinib	24h	FALSE	up	ZBTB33
ENSG00000197766	NA	5.76668	0.0370481	0.628768	0.0589218	0.953014	0.983758	Capmatinib	24h	FALSE	up	CFD
ENSG00000198874	NA	289.848	-0.218278	0.235631	-0.926358	0.35426	0.658595	Capmatinib	24h	FALSE	down	TYW1
ENSG00000163399	NA	3911.73	-0.158909	0.139154	-1.14197	0.253468	0.566035	Capmatinib	24h	FALSE	down	ATP1A1
ENSG00000270607	NA	50.4354	-0.106701	0.33806	-0.315626	0.752286	0.902803	Capmatinib	24h	FALSE	down	LEISA1
ENSG00000163430	NA	4629.27	-0.520432	0.188059	-2.76738	0.0056508	0.0884207	Capmatinib	24h	FALSE	down	FSTL1
ENSG00000198106	NA	9.03386	0.395878	0.52951	0.74763	0.454683	0.735777	Capmatinib	24h	FALSE	up	NA
ENSG00000102854	NA	3.48379	-1.22029	0.914105	-1.33495	0.181891	NA	Capmatinib	24h	NA	down	MSLN
ENSG00000204524	NA	441.658	0.160098	0.245946	0.650948	0.51508	0.772546	Capmatinib	24h	FALSE	up	ZNF805
ENSG00000246705	NA	320.632	-0.066125	0.343695	-0.192394	0.847433	0.944804	Capmatinib	24h	FALSE	down	H2AJ
ENSG00000183833	NA	6.48053	-0.438459	0.5605	-0.782265	0.434059	0.720845	Capmatinib	24h	FALSE	down	CFAP91
ENSG00000204370	NA	1911.02	0.273329	0.173337	1.57687	0.114826	0.390045	Capmatinib	24h	FALSE	up	SDHD
ENSG00000121577	NA	17.767	-0.941441	0.51244	-1.83717	0.0661845	0.292927	Capmatinib	24h	FALSE	down	POPDC2
ENSG00000138670	NA	180.65	-0.362189	0.539222	-0.671689	0.501782	0.765058	Capmatinib	24h	FALSE	down	RASGEF1B
ENSG00000163389	NA	125.201	-0.805745	0.337658	-2.38628	0.01702	0.153077	Capmatinib	24h	FALSE	down	POGLUT1
ENSG00000184785	NA	41.888	0.200387	0.370817	0.540395	0.588925	0.817481	Capmatinib	24h	FALSE	up	SMIM10
ENSG00000260021	NA	3.13525	-1.43384	1.01596	-1.41132	0.158151	NA	Capmatinib	24h	NA	down
ENSG00000132694	NA	1569.79	-0.126286	0.162246	-0.778362	0.436356	0.721971	Capmatinib	24h	FALSE	down	ARHGEF11
ENSG00000166402	NA	228.53	0.378996	0.263927	1.43599	0.151006	0.443225	Capmatinib	24h	FALSE	up	TUB
ENSG00000198406	NA	18.4815	0.166474	0.308732	0.53922	0.589735	0.818146	Capmatinib	24h	FALSE	up	BZW1P2
ENSG00000263006	NA	7.88689	-0.11743	0.58881	-0.199437	0.841921	0.942413	Capmatinib	24h	FALSE	down	ROCK1P1
ENSG00000006695	NA	226.321	0.254458	0.130802	1.94537	0.051731	0.261639	Capmatinib	24h	FALSE	up	COX10
ENSG00000083720	NA	618.716	0.372723	0.135715	2.74637	0.00602586	0.0912757	Capmatinib	24h	FALSE	up	OXCT1
ENSG00000103061	NA	448.774	-0.125352	0.145189	-0.863374	0.387932	0.686446	Capmatinib	24h	FALSE	down	SLC7A6OS
ENSG00000279320	NA	6.55536	-0.286276	0.602014	-0.47553	0.634409	0.843214	Capmatinib	24h	FALSE	down
ENSG00000167107	NA	92.7308	-0.0175492	0.334149	-0.0525192	0.958115	0.985653	Capmatinib	24h	FALSE	down	ACSF2
ENSG00000249212	NA	14.1853	-0.436783	0.487439	-0.896077	0.370211	0.672342	Capmatinib	24h	FALSE	down	ATP1B1P1
ENSG00000164466	NA	526.075	0.368782	0.231964	1.58982	0.111874	0.384614	Capmatinib	24h	FALSE	up	SFXN1
ENSG00000072071	NA	257.672	0.506024	0.353971	1.42956	0.152842	0.44532	Capmatinib	24h	FALSE	up	ADGRL1
ENSG00000125629	NA	382.556	0.197146	0.154498	1.27605	0.201939	0.505225	Capmatinib	24h	FALSE	up	INSIG2
ENSG00000151576	NA	748.722	-0.052554	0.158722	-0.331107	0.740564	0.897124	Capmatinib	24h	FALSE	down	QTRT2
ENSG00000184307	NA	61.1181	0.783221	0.302882	2.58589	0.00971272	0.115496	Capmatinib	24h	FALSE	up	ZDHHC23
ENSG00000255471	NA	29.0124	-0.889786	0.483361	-1.84083	0.065646	0.291629	Capmatinib	24h	FALSE	down	PRSS23-AS1
ENSG00000176542	NA	524.368	-0.08709	0.156671	-0.555879	0.578294	0.812478	Capmatinib	24h	FALSE	down	USF3
ENSG00000241529	NA	168.501	0.266148	0.550137	0.483786	0.628538	0.839963	Capmatinib	24h	FALSE	up	RN7SL767P
ENSG00000163611	NA	342.871	0.123782	0.184869	0.669563	0.503136	0.765775	Capmatinib	24h	FALSE	up	SPICE1
ENSG00000163950	NA	844.266	0.127778	0.140984	0.906327	0.364763	0.6675	Capmatinib	24h	FALSE	up	SLBP
ENSG00000206530	NA	124.753	-0.245092	0.299534	-0.818242	0.413219	0.703344	Capmatinib	24h	FALSE	down	CFAP44
ENSG00000146826	NA	185.348	-0.188688	0.264204	-0.714175	0.475119	0.749617	Capmatinib	24h	FALSE	down	TRAPPC14
ENSG00000102218	NA	823.226	0.0463869	0.108379	0.428005	0.668647	0.86091	Capmatinib	24h	FALSE	up	RP2
ENSG00000144857	NA	263.073	0.416783	0.27419	1.52005	0.128498	0.410119	Capmatinib	24h	FALSE	up	BOC
ENSG00000240859	NA	24.8898	-0.951988	0.399791	-2.38121	0.0172558	0.153771	Capmatinib	24h	FALSE	down	LINC03014
ENSG00000159593	NA	560.317	0.440246	0.252341	1.74465	0.0810465	0.325466	Capmatinib	24h	FALSE	up	NAE1
ENSG00000165434	NA	1204.65	0.162517	0.299225	0.543127	0.587042	0.816402	Capmatinib	24h	FALSE	up	PGM2L1
ENSG00000091986	NA	710.029	-0.173382	0.241952	-0.716593	0.473625	0.748444	Capmatinib	24h	FALSE	down	CCDC80
ENSG00000279349	NA	20.0487	-1.15819	0.623528	-1.85748	0.0632424	0.287341	Capmatinib	24h	FALSE	down
ENSG00000186265	NA	8.53621	-1.66921	0.873388	-1.91119	0.0559796	0.270833	Capmatinib	24h	FALSE	down	BTLA
ENSG00000073578	NA	935.293	0.0232981	0.10469	0.222544	0.823891	0.936064	Capmatinib	24h	FALSE	up	SDHA
ENSG00000261488	NA	62.0552	-0.200991	0.462952	-0.43415	0.66418	0.858735	Capmatinib	24h	FALSE	down	TBILA
ENSG00000103269	NA	33.6928	-0.577205	0.441832	-1.30639	0.19142	0.493237	Capmatinib	24h	FALSE	down	RHBDL1
ENSG00000119688	NA	448.312	-0.232778	0.144806	-1.60752	0.107941	0.377203	Capmatinib	24h	FALSE	down	ABCD4
ENSG00000260526	NA	9.98462	-0.222756	0.444757	-0.50085	0.616477	0.832362	Capmatinib	24h	FALSE	down	AP1AR-DT
ENSG00000114529	NA	463.652	-0.207471	0.347632	-0.596811	0.550634	0.796248	Capmatinib	24h	FALSE	down	C3orf52
ENSG00000144834	NA	25.0689	0.17151	0.247003	0.694362	0.487455	0.756894	Capmatinib	24h	FALSE	up	TAGLN3
ENSG00000118420	NA	187.259	-0.0710494	0.227211	-0.312703	0.754506	0.903611	Capmatinib	24h	FALSE	down	UBE3D
ENSG00000184752	NA	660.635	0.178104	0.128784	1.38297	0.166675	0.462127	Capmatinib	24h	FALSE	up	NDUFA12
ENSG00000144827	NA	595.664	0.557626	0.207458	2.68789	0.00719045	0.0989102	Capmatinib	24h	FALSE	up	ABHD10
ENSG00000240891	NA	317.758	0.0562116	0.554431	0.101386	0.919244	0.970991	Capmatinib	24h	FALSE	up	PLCXD2
ENSG00000060749	NA	1766.88	0.0292561	0.271459	0.107773	0.914175	0.969927	Capmatinib	24h	FALSE	up	QSER1
ENSG00000177707	NA	553.287	-0.231725	0.0943375	-2.45634	0.0140362	0.136943	Capmatinib	24h	FALSE	down	NECTIN3
ENSG00000215695	NA	146.155	-0.362587	0.339512	-1.06797	0.285536	0.596682	Capmatinib	24h	FALSE	down	RSC1A1
ENSG00000149100	NA	3291.8	0.219011	0.191144	1.14579	0.251882	0.564074	Capmatinib	24h	FALSE	up	EIF3M
ENSG00000138675	NA	60.9423	0.0614868	0.277807	0.221329	0.824837	0.936486	Capmatinib	24h	FALSE	up	FGF5
ENSG00000287104	NA	16.3813	0.273891	0.342327	0.800085	0.423661	0.713224	Capmatinib	24h	FALSE	up
ENSG00000164253	NA	632.181	0.0896289	0.21431	0.418221	0.675785	0.86455	Capmatinib	24h	FALSE	up	WDR41
ENSG00000289316	NA	20.2128	-0.522842	1.4155	-0.369368	0.711853	0.882534	Capmatinib	24h	FALSE	down
ENSG00000118412	NA	853.997	-0.0048488	0.16617	-0.0291797	0.976721	0.992489	Capmatinib	24h	FALSE	down	CASP8AP2
ENSG00000166004	NA	788.911	-0.0699309	0.298457	-0.234308	0.814746	0.931579	Capmatinib	24h	FALSE	down	CEP295
ENSG00000205791	NA	3.82409	-1.15089	0.675036	-1.70493	0.0882082	NA	Capmatinib	24h	NA	down	LOH12CR2
ENSG00000267405	NA	7.69824	-0.884246	0.497661	-1.77681	0.0756002	0.313801	Capmatinib	24h	FALSE	down
ENSG00000259349	NA	15.5547	-0.535249	0.395193	-1.3544	0.175609	0.474244	Capmatinib	24h	FALSE	down	APPBP2-DT
ENSG00000101266	NA	1809.7	0.0756892	0.0970117	0.780207	0.435269	0.72126	Capmatinib	24h	FALSE	up	CSNK2A1
ENSG00000118620	NA	513.278	-0.287606	0.337022	-0.853377	0.39345	0.689577	Capmatinib	24h	FALSE	down	ZNF430
ENSG00000163081	NA	5.62463	-0.160967	0.506393	-0.31787	0.750584	0.901914	Capmatinib	24h	FALSE	down	CCDC140
ENSG00000085511	NA	596.939	0.0730272	0.144023	0.507051	0.612119	0.829403	Capmatinib	24h	FALSE	up	MAP3K4
ENSG00000091136	NA	3122.39	0.112561	0.25593	0.439813	0.660072	0.856733	Capmatinib	24h	FALSE	up	LAMB1
ENSG00000151773	NA	31.3493	-0.217192	0.267793	-0.811045	0.41734	0.707023	Capmatinib	24h	FALSE	down	CCDC122
ENSG00000241634	NA	4.30695	-0.289645	0.60733	-0.476915	0.633423	NA	Capmatinib	24h	NA	down	RPL13P8
ENSG00000114446	NA	485.929	0.16951	0.197389	0.858761	0.390472	0.687833	Capmatinib	24h	FALSE	up	IFT57
ENSG00000231246	NA	2.50821	0.148401	0.794642	0.186752	0.851855	NA	Capmatinib	24h	NA	up	LINC02884
ENSG00000243701	NA	159.588	-0.322292	0.268514	-1.20028	0.23003	0.539499	Capmatinib	24h	FALSE	down	DUBR
ENSG00000234076	NA	10.9029	0.387582	0.556016	0.69707	0.485759	0.755756	Capmatinib	24h	FALSE	up	TPRG1-AS1
ENSG00000242759	NA	36.4658	-0.07281	0.353748	-0.205825	0.836928	0.941511	Capmatinib	24h	FALSE	down	LINC00882
ENSG00000170017	NA	2344.45	-1.16486	0.380974	-3.05759	0.00223122	0.0534263	Capmatinib	24h	FALSE	down	ALCAM
ENSG00000185551	NA	194.905	0.0343313	0.222813	0.154081	0.877546	0.956794	Capmatinib	24h	FALSE	up	NR2F2
ENSG00000006459	NA	578.849	0.167471	0.243166	0.688713	0.491004	0.758725	Capmatinib	24h	FALSE	up	KDM7A
ENSG00000062038	NA	57.8747	1.00975	0.512602	1.96986	0.0488547	0.254244	Capmatinib	24h	FALSE	up	CDH3
ENSG00000274460	NA	15.4231	0.316664	0.443394	0.714182	0.475115	0.749617	Capmatinib	24h	FALSE	up
ENSG00000241280	NA	7.91769	0.0233991	1.00989	0.0231699	0.981515	0.993948	Capmatinib	24h	FALSE	up	NA
ENSG00000265241	NA	2120.28	-0.0156291	0.181004	-0.0863471	0.931191	0.975821	Capmatinib	24h	FALSE	down	RBM8A
ENSG00000214407	NA	19.1849	-1.058	1.87469	-0.564359	0.57251	0.808879	Capmatinib	24h	FALSE	down	RDUR
ENSG00000169242	NA	113.257	0.0503429	0.379398	0.132691	0.894437	0.962279	Capmatinib	24h	FALSE	up	EFNA1
ENSG00000105928	NA	253.856	0.00068069	0.28298	0.00240543	0.998081	0.999545	Capmatinib	24h	FALSE	up	GSDME
ENSG00000204540	NA	15.7903	-0.0862436	0.42633	-0.202293	0.839688	0.942041	Capmatinib	24h	FALSE	down	PSORS1C1
ENSG00000204438	NA	223.762	-0.176143	0.175915	-1.00129	0.316685	0.626114	Capmatinib	24h	FALSE	down	GPANK1
ENSG00000066422	NA	1513.86	-0.281967	0.286597	-0.983845	0.325192	0.635082	Capmatinib	24h	FALSE	down	ZBTB11
ENSG00000169660	NA	55.3969	-0.844297	0.268793	-3.14107	0.00168334	0.0466796	Capmatinib	24h	TRUE	down	HEXD
ENSG00000176845	NA	1220.39	-0.764043	0.298165	-2.56249	0.0103925	0.118983	Capmatinib	24h	FALSE	down	METRNL
ENSG00000266402	NA	99.8093	-0.450101	0.446084	-1.00901	0.312972	0.622688	Capmatinib	24h	FALSE	down	SNHG25
ENSG00000134352	NA	5485.42	-0.131504	0.235494	-0.558419	0.576558	0.811294	Capmatinib	24h	FALSE	down	IL6ST
ENSG00000260052	NA	5.02657	1.33544	0.494245	2.70198	0.00689276	0.0968193	Capmatinib	24h	FALSE	up	NA
ENSG00000143420	NA	1762.72	0.0100662	0.14081	0.0714876	0.94301	0.979866	Capmatinib	24h	FALSE	up	ENSA
ENSG00000131797	NA	102.613	0.260328	0.241544	1.07777	0.281139	0.592791	Capmatinib	24h	FALSE	up	CLUHP3
ENSG00000183091	NA	875.114	-0.213038	0.212838	-1.00094	0.316855	0.62625	Capmatinib	24h	FALSE	down	NEB
ENSG00000289629	NA	4.49433	-1.36222	0.629283	-2.16472	0.0304088	NA	Capmatinib	24h	NA	down
ENSG00000163463	NA	800.432	0.130773	0.170804	0.765633	0.443895	0.728443	Capmatinib	24h	FALSE	up	KRTCAP2
ENSG00000242299	NA	19.7093	0.383942	0.355564	1.07981	0.280226	0.591871	Capmatinib	24h	FALSE	up	RPS18P5
ENSG00000081154	NA	1316.17	0.263283	0.236825	1.11172	0.266257	0.578748	Capmatinib	24h	FALSE	up	PCNP
ENSG00000047849	NA	3190.77	-0.0334273	0.135877	-0.246011	0.805673	0.927792	Capmatinib	24h	FALSE	down	MAP4
ENSG00000174173	NA	360.351	0.469482	0.222932	2.10594	0.0352095	0.21726	Capmatinib	24h	FALSE	up	TRMT10C
ENSG00000154175	NA	112.831	0.600783	0.394514	1.52284	0.127798	0.409108	Capmatinib	24h	FALSE	up	ABI3BP
ENSG00000114354	NA	1873.36	-0.0358457	0.132584	-0.270362	0.786882	0.920275	Capmatinib	24h	FALSE	down	TFG
ENSG00000286011	NA	6.20904	-0.508222	0.684434	-0.742544	0.457758	0.737972	Capmatinib	24h	FALSE	down
ENSG00000077097	NA	1943.28	0.184567	0.219598	0.840479	0.40064	0.694855	Capmatinib	24h	FALSE	up	TOP2B
ENSG00000280042	NA	7.24163	-0.0015224	0.640599	-0.0023766	0.998104	0.999545	Capmatinib	24h	FALSE	down
ENSG00000158022	NA	868.114	0.572436	0.400359	1.42981	0.152773	0.44532	Capmatinib	24h	FALSE	up	TRIM63
ENSG00000157782	NA	44.1192	-0.266141	0.644646	-0.412848	0.679718	0.86671	Capmatinib	24h	FALSE	down	CABP1
ENSG00000273374	NA	5.56654	-1.12087	0.700856	-1.59929	0.109755	0.380171	Capmatinib	24h	FALSE	down	NA
ENSG00000113312	NA	1053.09	0.237796	0.107464	2.21279	0.026912	0.190439	Capmatinib	24h	FALSE	up	TTC1
ENSG00000231167	NA	16.4948	-0.101814	0.304713	-0.334131	0.738281	0.895762	Capmatinib	24h	FALSE	down	YBX1P2
ENSG00000057019	NA	3533.43	-0.462303	0.260229	-1.77652	0.0756465	0.313889	Capmatinib	24h	FALSE	down	DCBLD2
ENSG00000239445	NA	31.2892	0.0830762	0.247359	0.335852	0.736982	0.894973	Capmatinib	24h	FALSE	up	ST3GAL6-AS1
ENSG00000272983	NA	11.8749	-1.23978	0.472169	-2.62571	0.00864677	0.109018	Capmatinib	24h	FALSE	down
ENSG00000175110	NA	647.032	0.229838	0.135994	1.69006	0.0910156	0.345745	Capmatinib	24h	FALSE	up	MRPS22
ENSG00000215861	NA	348.655	0.0140174	0.238429	0.0587907	0.953119	0.983758	Capmatinib	24h	FALSE	up
ENSG00000080819	NA	541.357	0.235246	0.200527	1.17314	0.24074	0.550973	Capmatinib	24h	FALSE	up	CPOX
ENSG00000113578	NA	17.9021	-1.6501	0.772794	-2.13523	0.0327419	0.209965	Capmatinib	24h	FALSE	down	FGF1
ENSG00000251563	NA	27.0989	2.02183	0.371864	5.437	5.41846e-08	3.63705e-05	Capmatinib	24h	TRUE	up	IARS2P1
ENSG00000162851	NA	343.844	0.115947	0.238376	0.486405	0.62668	0.839104	Capmatinib	24h	FALSE	up	TFB2M
ENSG00000178913	NA	1576.57	0.00178616	0.313841	0.00569127	0.995459	0.998739	Capmatinib	24h	FALSE	up	TAF7
ENSG00000237950	NA	14.7504	-0.383705	0.454568	-0.84411	0.398608	0.693269	Capmatinib	24h	FALSE	down	LINC02918
ENSG00000157823	NA	449.34	0.15959	0.10974	1.45425	0.145876	0.434337	Capmatinib	24h	FALSE	up	AP3S2
ENSG00000227359	NA	5.62184	-0.650109	0.665836	-0.97638	0.328876	0.63776	Capmatinib	24h	FALSE	down	LINC02936
ENSG00000214796	NA	41.1568	0.47242	0.300914	1.56995	0.116426	0.392446	Capmatinib	24h	FALSE	up	TUBA5P
ENSG00000157306	NA	34.0199	-0.668473	0.325155	-2.05586	0.0397962	0.23076	Capmatinib	24h	FALSE	down	ZFHX2-AS1
ENSG00000198590	NA	98.6293	-0.438811	0.322784	-1.35946	0.174002	0.471817	Capmatinib	24h	FALSE	down	APRG1
ENSG00000104205	NA	310.356	0.644172	0.196911	3.27139	0.00107021	0.0358867	Capmatinib	24h	TRUE	up	SGK3
ENSG00000232517	NA	3.95302	-0.243	0.730836	-0.332497	0.739514	NA	Capmatinib	24h	NA	down	CSPG4BP
ENSG00000130997	NA	24.3851	-1.16518	0.356535	-3.26806	0.00108289	0.0361485	Capmatinib	24h	TRUE	down	POLN
ENSG00000179428	NA	2.94113	-0.249309	0.756106	-0.329727	0.741606	NA	Capmatinib	24h	NA	down	IL6-AS1
ENSG00000181991	NA	446.973	0.0530261	0.130102	0.407573	0.683588	0.868516	Capmatinib	24h	FALSE	up	MRPS11
ENSG00000283352	NA	21.9132	-1.32968	0.525972	-2.52805	0.0114697	0.124263	Capmatinib	24h	FALSE	down	NA
ENSG00000170854	NA	402.206	0.0761878	0.328006	0.232275	0.816324	0.932446	Capmatinib	24h	FALSE	up	RIOX2
ENSG00000188848	NA	163.874	1.48055	0.412492	3.58929	0.000331575	0.0192068	Capmatinib	24h	TRUE	up	BEND4
ENSG00000050730	NA	7.7171	0.508384	0.439944	1.15557	0.247859	0.558998	Capmatinib	24h	FALSE	up	TNIP3
ENSG00000126457	NA	694.548	-0.0445429	0.322486	-0.138124	0.890143	0.961478	Capmatinib	24h	FALSE	down	PRMT1
ENSG00000080200	NA	1363.64	0.183178	0.144223	1.2701	0.204049	0.507324	Capmatinib	24h	FALSE	up	CRYBG3
ENSG00000051382	NA	233.465	-0.063844	0.268211	-0.238036	0.811853	0.931177	Capmatinib	24h	FALSE	down	PIK3CB
ENSG00000114686	NA	871.472	0.104301	0.209177	0.498625	0.618044	0.833779	Capmatinib	24h	FALSE	up	MRPL3
ENSG00000233671	NA	36.278	-0.712248	0.64548	-1.10344	0.269837	0.581449	Capmatinib	24h	FALSE	down	CENPNP1
ENSG00000269028	NA	4.12078	0.533982	0.56201	0.950128	0.342047	NA	Capmatinib	24h	NA	up	NA
ENSG00000183666	NA	403.6	-0.0937677	0.27463	-0.341432	0.732778	0.893066	Capmatinib	24h	FALSE	down	GUSBP1
ENSG00000215271	NA	131.478	0.189706	0.297624	0.637401	0.523864	0.778614	Capmatinib	24h	FALSE	up	NA
ENSG00000123505	NA	3221.76	-0.0574488	0.167824	-0.342315	0.732114	0.892678	Capmatinib	24h	FALSE	down	AMD1
ENSG00000137880	NA	18.4735	1.35702	0.417189	3.25277	0.00114287	0.0371251	Capmatinib	24h	TRUE	up	GCHFR
ENSG00000184500	NA	180.698	0.637054	0.308028	2.06817	0.0386238	0.227295	Capmatinib	24h	FALSE	up	PROS1
ENSG00000125817	NA	730.641	-0.0631244	0.332565	-0.189811	0.849457	0.945173	Capmatinib	24h	FALSE	down	CENPB
ENSG00000288899	NA	48.4954	0.390471	0.282258	1.38338	0.166548	0.461974	Capmatinib	24h	FALSE	up
ENSG00000197050	NA	212.318	-0.0317883	0.208211	-0.152674	0.878656	0.957363	Capmatinib	24h	FALSE	down	ZNF420
ENSG00000143512	NA	28.2827	-0.209921	0.535452	-0.392044	0.695025	0.874018	Capmatinib	24h	FALSE	down	HHIPL2
ENSG00000230457	NA	10.97	-0.53355	0.424823	-1.25593	0.20914	0.514022	Capmatinib	24h	FALSE	down	PA2G4P4
ENSG00000113971	NA	522.532	-0.110184	0.12874	-0.855868	0.392071	0.688495	Capmatinib	24h	FALSE	down	NPHP3
ENSG00000179021	NA	327.994	0.301571	0.223372	1.35009	0.176988	0.475447	Capmatinib	24h	FALSE	up	C3orf38
ENSG00000171812	NA	111.21	0.510056	0.335101	1.5221	0.127985	0.409212	Capmatinib	24h	FALSE	up	COL8A2
ENSG00000155090	NA	3199.93	-0.663743	0.282414	-2.35025	0.0187611	0.160288	Capmatinib	24h	FALSE	down	KLF10
ENSG00000123836	NA	701.336	0.573044	0.188788	3.03539	0.00240229	0.0554736	Capmatinib	24h	FALSE	up	PFKFB2
ENSG00000152977	NA	549.815	0.550644	0.259	2.12603	0.0335003	0.212363	Capmatinib	24h	FALSE	up	ZIC1
ENSG00000186566	NA	775.8	0.0388207	0.156585	0.247921	0.804196	0.927301	Capmatinib	24h	FALSE	up	GPATCH8
ENSG00000164125	NA	148.613	1.03673	0.362054	2.86348	0.00419014	0.0767874	Capmatinib	24h	FALSE	up	GASK1B
ENSG00000206538	NA	106.465	-1.14757	0.589104	-1.948	0.051415	0.26069	Capmatinib	24h	FALSE	down	VGLL3
ENSG00000163728	NA	1063.29	0.278499	0.179092	1.55506	0.119932	0.397879	Capmatinib	24h	FALSE	up	TTC14
ENSG00000134108	NA	4592.16	0.325452	0.126052	2.58188	0.00982645	0.116216	Capmatinib	24h	FALSE	up	ARL8B
ENSG00000248698	NA	45.3937	-1.06732	0.489064	-2.18236	0.0290826	0.197424	Capmatinib	24h	FALSE	down	LINC01085
ENSG00000244044	NA	25.013	-2.64094	0.808231	-3.26756	0.00108479	0.0361498	Capmatinib	24h	TRUE	down	RN7SL735P
ENSG00000082258	NA	864.748	-0.353417	0.231873	-1.52419	0.127462	0.408827	Capmatinib	24h	FALSE	down	CCNT2
ENSG00000188687	NA	55.5534	-0.0827771	0.264665	-0.312762	0.754462	0.903611	Capmatinib	24h	FALSE	down	SLC4A5
ENSG00000104889	NA	252.849	-0.294129	0.328479	-0.895428	0.370558	0.672755	Capmatinib	24h	FALSE	down	RNASEH2A
ENSG00000130475	NA	22.2249	0.942204	0.494402	1.90574	0.0566834	0.271923	Capmatinib	24h	FALSE	up	FCHO1
ENSG00000172062	NA	558.767	0.131381	0.208185	0.631082	0.527987	0.781008	Capmatinib	24h	FALSE	up	SMN1
ENSG00000041802	NA	1128.26	0.200223	0.0898502	2.22841	0.0258529	0.187472	Capmatinib	24h	FALSE	up	LSG1
ENSG00000154767	NA	594.755	0.314513	0.1208	2.60357	0.00922572	0.112691	Capmatinib	24h	FALSE	up	XPC
ENSG00000240964	NA	4.84317	0.274564	0.551963	0.497433	0.618884	NA	Capmatinib	24h	NA	up	RN7SL751P
ENSG00000135317	NA	1368.67	-0.15949	0.0863806	-1.84636	0.0648404	0.289986	Capmatinib	24h	FALSE	down	SNX14
ENSG00000187736	NA	346.677	-0.0797086	0.122022	-0.65323	0.513608	0.772158	Capmatinib	24h	FALSE	down	NHEJ1
ENSG00000069493	NA	49.8738	0.03994	0.318141	0.125542	0.900094	0.964572	Capmatinib	24h	FALSE	up	CLEC2D
ENSG00000164292	NA	1875.19	0.33514	0.347099	0.965544	0.334272	0.641973	Capmatinib	24h	FALSE	up	RHOBTB3
ENSG00000099985	NA	7.42863	-2.19401	1.27069	-1.72663	0.0842345	0.331181	Capmatinib	24h	FALSE	down	OSM
ENSG00000054356	NA	184.666	0.646825	0.453471	1.42639	0.153757	0.446486	Capmatinib	24h	FALSE	up	PTPRN
ENSG00000221955	NA	133.002	-0.182404	0.212257	-0.859353	0.390146	0.687647	Capmatinib	24h	FALSE	down	SLC12A8
ENSG00000219712	NA	10.9105	-1.62479	0.495868	-3.27666	0.00105042	0.0354939	Capmatinib	24h	TRUE	down	MARK2P18
ENSG00000272645	NA	99.6194	-0.255876	0.279458	-0.915615	0.359869	0.663187	Capmatinib	24h	FALSE	down	GTF2IP20
ENSG00000185008	NA	57.3874	-0.352053	0.297147	-1.18478	0.236105	0.545526	Capmatinib	24h	FALSE	down	ROBO2
ENSG00000225192	NA	4.91164	-0.0765914	0.715754	-0.107008	0.914783	NA	Capmatinib	24h	NA	down	ZNF33BP1
ENSG00000204052	NA	21.5475	0.201981	0.30079	0.671502	0.501901	0.765163	Capmatinib	24h	FALSE	up	LRRC73
ENSG00000072756	NA	581.268	-0.0671029	0.152209	-0.44086	0.659315	0.856426	Capmatinib	24h	FALSE	down	TRNT1
ENSG00000172969	NA	21.6222	-2.64	1.02829	-2.56737	0.0102473	0.118593	Capmatinib	24h	FALSE	down	FRG2C
ENSG00000164284	NA	1291.7	0.37364	0.166137	2.24899	0.0245131	0.182789	Capmatinib	24h	FALSE	up	GRPEL2
ENSG00000225975	NA	73.9045	-0.687595	0.472745	-1.45447	0.145815	0.434337	Capmatinib	24h	FALSE	down	ZNF567-DT
ENSG00000053900	NA	209.856	0.083042	0.138624	0.599044	0.549143	0.794925	Capmatinib	24h	FALSE	up	ANAPC4
ENSG00000058272	NA	1963.11	-0.0731074	0.145297	-0.503159	0.614853	0.831214	Capmatinib	24h	FALSE	down	PPP1R12A
ENSG00000147642	NA	238.082	-0.702654	0.700428	-1.00318	0.315775	0.625766	Capmatinib	24h	FALSE	down	SYBU
ENSG00000138802	NA	578.367	0.133318	0.153049	0.87108	0.383711	0.683662	Capmatinib	24h	FALSE	up	SEC24B
ENSG00000286084	NA	7.12329	-0.77813	0.494098	-1.57485	0.115292	0.390645	Capmatinib	24h	FALSE	down
ENSG00000204745	NA	33.0745	0.00885289	0.231059	0.0383145	0.969437	0.990238	Capmatinib	24h	FALSE	up
ENSG00000159259	NA	110.573	0.376742	0.209971	1.79426	0.0727715	0.307707	Capmatinib	24h	FALSE	up	CHAF1B
ENSG00000267069	NA	2.41001	-1.43924	0.810512	-1.77572	0.0757792	NA	Capmatinib	24h	NA	down
ENSG00000105699	NA	32.0193	-0.813679	0.47261	-1.72167	0.0851288	0.333476	Capmatinib	24h	FALSE	down	LSR
ENSG00000287837	NA	35.1547	-0.276089	0.379507	-0.727492	0.466924	0.744526	Capmatinib	24h	FALSE	down	NA
ENSG00000278934	NA	2.65283	-0.142501	0.75854	-0.187862	0.850985	NA	Capmatinib	24h	NA	down
ENSG00000165410	NA	1130.96	0.207572	0.308714	0.672376	0.501344	0.764617	Capmatinib	24h	FALSE	up	CFL2
ENSG00000262049	NA	113.132	-0.815663	0.440356	-1.85228	0.0639851	0.288613	Capmatinib	24h	FALSE	down
ENSG00000113845	NA	712.738	-0.0609989	0.173278	-0.35203	0.724816	0.889024	Capmatinib	24h	FALSE	down	TIMMDC1
ENSG00000172986	NA	202.931	0.737163	0.365657	2.016	0.0438003	0.240846	Capmatinib	24h	FALSE	up	GXYLT2
ENSG00000137168	NA	425.915	0.122648	0.312216	0.39283	0.694445	0.873638	Capmatinib	24h	FALSE	up	PPIL1
ENSG00000204681	NA	183.939	-0.0322084	0.32201	-0.100023	0.920326	0.971685	Capmatinib	24h	FALSE	down	GABBR1
ENSG00000144736	NA	638.96	0.293029	0.161267	1.81705	0.0692099	0.298992	Capmatinib	24h	FALSE	up	SHQ1
ENSG00000279801	NA	21.555	-0.725735	0.452136	-1.60512	0.108466	0.378339	Capmatinib	24h	FALSE	down
ENSG00000163602	NA	4256.58	-0.72475	0.356474	-2.03311	0.0420418	0.236182	Capmatinib	24h	FALSE	down	RYBP
ENSG00000005471	NA	33.7157	0.898791	0.327769	2.74214	0.00610397	0.0918163	Capmatinib	24h	FALSE	up	ABCB4
ENSG00000163421	NA	6.47064	0.244463	0.720787	0.339162	0.734488	0.894135	Capmatinib	24h	FALSE	up	PROK2
ENSG00000273486	NA	6.96889	0.318371	0.527675	0.603347	0.546278	0.793455	Capmatinib	24h	FALSE	up	NA
ENSG00000163412	NA	130.126	-0.253415	0.419738	-0.603745	0.546013	0.793272	Capmatinib	24h	FALSE	down	EIF4E3
ENSG00000073282	NA	5.08387	0.791664	0.596132	1.328	0.184178	0.484523	Capmatinib	24h	FALSE	up	TP63
ENSG00000274270	NA	26.1588	-0.268081	0.318003	-0.843012	0.399222	0.693649	Capmatinib	24h	FALSE	down
ENSG00000268061	NA	2.66628	0.118501	0.654197	0.18114	0.856258	NA	Capmatinib	24h	NA	up	NAPA-AS1
ENSG00000240405	NA	11.3821	-1.29617	0.794051	-1.63235	0.102607	0.368758	Capmatinib	24h	FALSE	down	SAMMSON
ENSG00000182923	NA	404.416	-0.0446845	0.156394	-0.285718	0.775094	0.913867	Capmatinib	24h	FALSE	down	CEP63
ENSG00000115297	NA	81.6363	0.853436	0.376737	2.26534	0.023492	0.179184	Capmatinib	24h	FALSE	up	TLX2
ENSG00000144746	NA	1001.36	0.500899	0.157972	3.1708	0.00152019	0.0447217	Capmatinib	24h	TRUE	up	ARL6IP5
ENSG00000279092	NA	84.7709	-1.17453	0.417519	-2.81312	0.00490634	0.0826042	Capmatinib	24h	FALSE	down
ENSG00000144744	NA	420.815	0.331354	0.272311	1.21682	0.223673	0.5311	Capmatinib	24h	FALSE	up	UBA3
ENSG00000006534	NA	133.168	-0.184306	0.354864	-0.519372	0.603501	0.82382	Capmatinib	24h	FALSE	down	ALDH3B1
ENSG00000144747	NA	1458.81	0.027515	0.182604	0.150681	0.880227	0.957887	Capmatinib	24h	FALSE	up	TMF1
ENSG00000286172	NA	14.3645	-0.710174	0.822038	-0.863918	0.387633	0.686183	Capmatinib	24h	FALSE	down	RNVU1-8
ENSG00000109424	NA	17.6898	0.682175	0.496326	1.37445	0.169302	0.466069	Capmatinib	24h	FALSE	up	UCP1
ENSG00000164304	NA	4.92501	-0.153934	0.713137	-0.215855	0.829101	NA	Capmatinib	24h	NA	down	CAGE1
ENSG00000163378	NA	505.974	-0.010138	0.0971426	-0.104362	0.916882	0.970667	Capmatinib	24h	FALSE	down	EOGT
ENSG00000164053	NA	191.955	-0.0989898	0.148478	-0.666696	0.504966	0.766632	Capmatinib	24h	FALSE	down	ATRIP
ENSG00000241316	NA	70.271	0.321684	0.292531	1.09966	0.271481	0.582502	Capmatinib	24h	FALSE	up	SUCLG2-DT
ENSG00000186446	NA	99.0303	0.0877437	0.169867	0.516542	0.605476	0.824826	Capmatinib	24h	FALSE	up	ZNF501
ENSG00000126785	NA	36.2922	0.0133411	0.529376	0.0252016	0.979894	0.993151	Capmatinib	24h	FALSE	up	RHOJ
ENSG00000163376	NA	1551.85	-0.644329	0.516806	-1.24675	0.212488	0.518295	Capmatinib	24h	FALSE	down	KBTBD8
ENSG00000197153	NA	285.238	1.33425	0.373787	3.56954	0.000357603	0.0203287	Capmatinib	24h	TRUE	up	H3C12
ENSG00000109846	NA	701.033	-0.190197	0.349614	-0.544019	0.586428	0.816135	Capmatinib	24h	FALSE	down	CRYAB
ENSG00000240401	NA	5.75671	-0.659208	0.528148	-1.24815	0.211976	0.517452	Capmatinib	24h	FALSE	down	NA
ENSG00000144741	NA	280.318	-0.342957	0.251622	-1.36299	0.172887	0.47031	Capmatinib	24h	FALSE	down	SLC25A26
ENSG00000073756	NA	391.25	-1.28794	0.543444	-2.36995	0.0177904	0.155942	Capmatinib	24h	FALSE	down	PTGS2
ENSG00000104884	NA	223.756	-0.05692	0.218772	-0.260179	0.794726	0.923328	Capmatinib	24h	FALSE	down	ERCC2
ENSG00000243679	NA	19.8951	-0.511536	0.314234	-1.62789	0.103549	0.370287	Capmatinib	24h	FALSE	down
ENSG00000129173	NA	33.737	0.145803	0.44635	0.326655	0.743929	0.898743	Capmatinib	24h	FALSE	up	E2F8
ENSG00000279673	NA	9.93427	1.42683	0.60713	2.35012	0.0187672	0.160288	Capmatinib	24h	FALSE	up	NA
ENSG00000135842	NA	2107.3	1.01372	0.401184	2.52683	0.0115098	0.124318	Capmatinib	24h	FALSE	up	NIBAN1
ENSG00000170214	NA	19.2968	-0.33945	0.34653	-0.97957	0.327299	0.636293	Capmatinib	24h	FALSE	down	ADRA1B
ENSG00000215424	NA	32.0462	-0.132511	0.360991	-0.367076	0.713562	0.883448	Capmatinib	24h	FALSE	down	MCM3AP-AS1
ENSG00000257732	NA	3.69259	0.0612567	0.818451	0.0748448	0.940338	NA	Capmatinib	24h	NA	up	TXNRD1-AS1
ENSG00000271843	NA	4.08936	0.116705	0.775343	0.15052	0.880354	NA	Capmatinib	24h	NA	up
ENSG00000239653	NA	49.3546	-0.625847	0.40071	-1.56185	0.118324	0.395601	Capmatinib	24h	FALSE	down	PSMD6-AS2
ENSG00000120910	NA	368.907	-0.000869	0.166859	-0.0052072	0.995845	0.998739	Capmatinib	24h	FALSE	down	PPP3CC
ENSG00000118655	NA	323.651	0.0975311	0.11737	0.830973	0.405989	0.698589	Capmatinib	24h	FALSE	up	DCLRE1B
ENSG00000239382	NA	74.7662	0.153988	0.206651	0.745158	0.456176	0.736774	Capmatinib	24h	FALSE	up	ALKBH6
ENSG00000114631	NA	148.515	0.660761	0.248008	2.66427	0.00771552	0.103058	Capmatinib	24h	FALSE	up	PODXL2
ENSG00000085662	NA	3427.27	0.0699942	0.359611	0.194639	0.845676	0.94421	Capmatinib	24h	FALSE	up	AKR1B1
ENSG00000243156	NA	871.463	-0.570306	0.238248	-2.39375	0.0166769	0.151107	Capmatinib	24h	FALSE	down	MICAL3
ENSG00000163618	NA	11.5959	0.324719	0.471195	0.689139	0.490736	0.758607	Capmatinib	24h	FALSE	up	CADPS
ENSG00000196604	NA	212.419	-0.778291	0.287819	-2.7041	0.00684902	0.0965006	Capmatinib	24h	FALSE	down	POTEF
ENSG00000198169	NA	310.94	-0.381504	0.201177	-1.89636	0.0579122	0.274479	Capmatinib	24h	FALSE	down	ZNF251
ENSG00000100483	NA	202.091	-0.170783	0.202923	-0.841614	0.400004	0.694328	Capmatinib	24h	FALSE	down	VCPKMT
ENSG00000226360	NA	11.5476	0.0907915	0.42099	0.215662	0.829251	0.93816	Capmatinib	24h	FALSE	up	RPL10AP6
ENSG00000144724	NA	1383.11	-0.093764	0.222337	-0.421721	0.673229	0.863677	Capmatinib	24h	FALSE	down	PTPRG
ENSG00000123576	NA	8.8419	1.05811	0.787385	1.34383	0.179004	0.47801	Capmatinib	24h	FALSE	up	ESX1
ENSG00000185946	NA	301.027	-0.192719	0.291183	-0.66185	0.508067	0.769044	Capmatinib	24h	FALSE	down	RNPC3
ENSG00000227014	NA	20.9249	-0.809716	0.443138	-1.82723	0.0676647	0.296037	Capmatinib	24h	FALSE	down	FKBP14-AS1
ENSG00000244733	NA	5.9832	-1.06529	0.558352	-1.90791	0.0564023	0.271077	Capmatinib	24h	FALSE	down
ENSG00000189283	NA	22.6449	0.00833692	0.467633	0.0178279	0.985776	0.99518	Capmatinib	24h	FALSE	up	FHIT
ENSG00000271851	NA	22.3467	-0.236915	0.260917	-0.908012	0.363872	0.666676	Capmatinib	24h	FALSE	down
ENSG00000272106	NA	29.2798	-0.183981	0.359369	-0.511954	0.608683	0.827039	Capmatinib	24h	FALSE	down
ENSG00000168301	NA	212.848	0.205602	0.275139	0.747265	0.454904	0.735949	Capmatinib	24h	FALSE	up	KCTD6
ENSG00000146278	NA	1684.77	0.253066	0.29908	0.846148	0.39747	0.692559	Capmatinib	24h	FALSE	up	PNRC1
ENSG00000255154	NA	159.563	0.187267	0.283738	0.66	0.509254	0.769689	Capmatinib	24h	FALSE	up	HTD2
ENSG00000099994	NA	38.2986	-0.69843	0.581034	-1.20205	0.229346	0.538811	Capmatinib	24h	FALSE	down	SUSD2
ENSG00000182308	NA	98.2804	-0.822191	0.554666	-1.48232	0.138256	0.422886	Capmatinib	24h	FALSE	down	DCAF4L1
ENSG00000280046	NA	57.0017	-1.35348	0.482234	-2.80668	0.00500545	0.0834277	Capmatinib	24h	FALSE	down
ENSG00000166164	NA	783.301	0.170519	0.125651	1.35709	0.174754	0.472728	Capmatinib	24h	FALSE	up	BRD7
ENSG00000198064	NA	30.9088	-0.999759	0.600286	-1.66547	0.0958187	0.355176	Capmatinib	24h	FALSE	down	NPIPB13
ENSG00000279198	NA	3.3881	-0.352568	0.605096	-0.582666	0.560118	NA	Capmatinib	24h	NA	down
ENSG00000163681	NA	955.645	-0.0125103	0.118387	-0.105672	0.915842	0.970504	Capmatinib	24h	FALSE	down	SLMAP
ENSG00000132670	NA	711.09	-0.0469932	0.173998	-0.270078	0.7871	0.920275	Capmatinib	24h	FALSE	down	PTPRA
ENSG00000174839	NA	396.742	0.237375	0.227891	1.04161	0.297591	0.608918	Capmatinib	24h	FALSE	up	DENND6A
ENSG00000111679	NA	44.5604	-3.67488	1.16799	-3.14633	0.00165334	0.04638	Capmatinib	24h	TRUE	down	PTPN6
ENSG00000173068	NA	391.489	0.138112	0.191389	0.721632	0.470521	0.746775	Capmatinib	24h	FALSE	up	BNC2
ENSG00000088543	NA	259.28	0.244773	0.352654	0.694088	0.487627	0.756894	Capmatinib	24h	FALSE	up	C3orf18
ENSG00000174844	NA	57.3679	-1.9404	0.599615	-3.23608	0.00121185	0.038715	Capmatinib	24h	TRUE	down	DNAH12
ENSG00000286952	NA	21.1772	-0.762135	0.31853	-2.39266	0.0167267	0.151284	Capmatinib	24h	FALSE	down
ENSG00000115486	NA	780.465	-0.129646	0.10773	-1.20344	0.228807	0.538266	Capmatinib	24h	FALSE	down	GGCX
ENSG00000157500	NA	654.57	0.242891	0.19242	1.2623	0.206843	0.5113	Capmatinib	24h	FALSE	up	APPL1
ENSG00000163666	NA	5.93776	-0.550962	0.473253	-1.1642	0.244343	0.554988	Capmatinib	24h	FALSE	down	HESX1
ENSG00000163946	NA	1147.82	0.0734602	0.214158	0.343018	0.731585	0.892456	Capmatinib	24h	FALSE	up	TASOR
ENSG00000258479	NA	9.95065	-1.01566	0.616104	-1.64853	0.0992447	0.362475	Capmatinib	24h	FALSE	down	LINC00640
ENSG00000116209	NA	2483.32	0.332467	0.14572	2.28154	0.0225163	0.17605	Capmatinib	24h	FALSE	up	TMEM59
ENSG00000261644	NA	13.677	-1.2149	0.964114	-1.26012	0.207626	0.512385	Capmatinib	24h	FALSE	down	CYLD-AS1
ENSG00000007545	NA	429.912	-0.378902	0.232906	-1.62684	0.10377	0.370503	Capmatinib	24h	FALSE	down	CRAMP1
ENSG00000187672	NA	104.893	0.136993	0.283666	0.482937	0.62914	0.840303	Capmatinib	24h	FALSE	up	ERC2
ENSG00000103534	NA	8.145	0.0544143	0.601892	0.0904055	0.927965	0.974184	Capmatinib	24h	FALSE	up	TMC5
ENSG00000212978	NA	57.1217	-0.0145028	0.339929	-0.0426642	0.965969	0.988891	Capmatinib	24h	FALSE	down	NA
ENSG00000177868	NA	133.742	-0.0321146	0.236365	-0.135869	0.891925	0.961866	Capmatinib	24h	FALSE	down	SVBP
ENSG00000204390	NA	47.7769	-0.401884	0.364683	-1.10201	0.270458	0.581781	Capmatinib	24h	FALSE	down	HSPA1L
ENSG00000272514	NA	6.26093	-0.770557	1.10334	-0.698383	0.484938	0.755346	Capmatinib	24h	FALSE	down	CFAP206
ENSG00000113811	NA	972.121	0.194617	0.177089	1.09898	0.271777	0.582819	Capmatinib	24h	FALSE	up	SELENOK
ENSG00000138650	NA	758.848	-2.4097	0.779679	-3.09063	0.0019973	0.050331	Capmatinib	24h	FALSE	down	PCDH10
ENSG00000255491	NA	10.8324	-1.28273	0.773866	-1.65756	0.0974067	0.358332	Capmatinib	24h	FALSE	down
ENSG00000285130	NA	15.3273	0.0253809	0.891565	0.0284678	0.977289	0.992489	Capmatinib	24h	FALSE	up
ENSG00000271976	NA	60.2261	-0.178822	0.212861	-0.840087	0.40086	0.694904	Capmatinib	24h	FALSE	down
ENSG00000120709	NA	1840.57	-0.0407222	0.333322	-0.122171	0.902764	0.965416	Capmatinib	24h	FALSE	down	FAM53C
ENSG00000128262	NA	41.2675	-0.514806	0.383687	-1.34173	0.179682	0.478662	Capmatinib	24h	FALSE	down	POM121L9P
ENSG00000256053	NA	388.739	-0.272182	0.130688	-2.08268	0.03728	0.223981	Capmatinib	24h	FALSE	down	COA8
ENSG00000227733	NA	62.1555	-0.0897115	0.35112	-0.255501	0.798336	0.924852	Capmatinib	24h	FALSE	down
ENSG00000056736	NA	19.2085	0.949613	0.289356	3.28182	0.0010314	0.0352206	Capmatinib	24h	TRUE	up	IL17RB
ENSG00000016391	NA	45.0186	0.0126798	0.384723	0.0329583	0.973708	0.991613	Capmatinib	24h	FALSE	up	CHDH
ENSG00000125107	NA	3924.54	0.0515331	0.133425	0.386233	0.699324	0.876275	Capmatinib	24h	FALSE	up	CNOT1
ENSG00000196972	NA	16.4276	-0.13545	0.536327	-0.252552	0.800615	0.925938	Capmatinib	24h	FALSE	down	SMIM10L2B
ENSG00000284902	NA	6.00648	0.354914	0.727157	0.488084	0.62549	0.838398	Capmatinib	24h	FALSE	up
ENSG00000103150	NA	96.6006	-0.670234	0.254894	-2.62947	0.00855187	0.108162	Capmatinib	24h	FALSE	down	MLYCD
ENSG00000256124	NA	8.66888	0.776877	0.537288	1.44592	0.148199	0.438177	Capmatinib	24h	FALSE	up	LINC01152
ENSG00000285269	NA	8.59204	-0.639379	0.561887	-1.13791	0.255157	0.567315	Capmatinib	24h	FALSE	down
ENSG00000163933	NA	138.533	0.115508	0.186412	0.619637	0.535497	0.786678	Capmatinib	24h	FALSE	up	RFT1
ENSG00000270019	NA	24.1727	-1.09765	0.39406	-2.78548	0.00534478	0.0864316	Capmatinib	24h	FALSE	down	NA
ENSG00000118873	NA	1415.51	0.329809	0.108736	3.03312	0.00242041	0.0557588	Capmatinib	24h	FALSE	up	RAB3GAP2
ENSG00000256514	NA	128.333	0.0493925	1.23536	0.0399822	0.968107	0.989716	Capmatinib	24h	FALSE	up
ENSG00000248592	NA	78.3988	-0.747908	0.536271	-1.39464	0.163123	0.457894	Capmatinib	24h	FALSE	down	STIMATE-MUSTN1
ENSG00000243696	NA	40.9683	-0.754167	0.585364	-1.28837	0.197616	0.499806	Capmatinib	24h	FALSE	down
ENSG00000279088	NA	16.8773	-0.212525	0.319933	-0.664281	0.50651	0.76789	Capmatinib	24h	FALSE	down
ENSG00000133316	NA	1402.56	-1.14498	0.472734	-2.42204	0.0154335	0.144245	Capmatinib	24h	FALSE	down	WDR74
ENSG00000016864	NA	374.742	0.134039	0.19231	0.696995	0.485806	0.755767	Capmatinib	24h	FALSE	up	GLT8D1
ENSG00000205707	NA	115.38	0.820625	0.266038	3.08462	0.00203814	0.0509614	Capmatinib	24h	FALSE	up	ETFRF1
ENSG00000173726	NA	1437.11	0.120132	0.231968	0.517881	0.604541	0.824425	Capmatinib	24h	FALSE	up	TOMM20
ENSG00000170921	NA	1274.73	-0.227753	0.144746	-1.57347	0.11561	0.391135	Capmatinib	24h	FALSE	down	TANC2
ENSG00000237927	NA	89.2649	-0.439733	0.552237	-0.796276	0.425872	0.714794	Capmatinib	24h	FALSE	down
ENSG00000162669	NA	27.8084	-0.167345	0.363717	-0.460096	0.645447	0.848719	Capmatinib	24h	FALSE	down	HFM1
ENSG00000115514	NA	867.248	0.0429677	0.14336	0.29972	0.764391	0.908608	Capmatinib	24h	FALSE	up	TXNDC9
ENSG00000163939	NA	1270.7	0.0665138	0.160077	0.415511	0.677768	0.865537	Capmatinib	24h	FALSE	up	PBRM1
ENSG00000168273	NA	135.055	-0.220534	0.292377	-0.754282	0.45068	0.733001	Capmatinib	24h	FALSE	down	UQCC5
ENSG00000168268	NA	750.303	0.233462	0.227387	1.02672	0.304554	0.615542	Capmatinib	24h	FALSE	up	NT5DC2
ENSG00000010327	NA	11.9012	-1.10066	0.70647	-1.55797	0.119241	0.396949	Capmatinib	24h	FALSE	down	STAB1
ENSG00000113356	NA	176.571	0.328981	0.163503	2.01208	0.0442111	0.242277	Capmatinib	24h	FALSE	up	POLR3G
ENSG00000163930	NA	965.938	0.000468724	0.229731	0.00204032	0.998372	0.999545	Capmatinib	24h	FALSE	up	BAP1
ENSG00000168237	NA	71.4194	-0.590999	0.246763	-2.39501	0.0166199	0.151025	Capmatinib	24h	FALSE	down	GLYCTK
ENSG00000145860	NA	719.301	0.0726887	0.188134	0.386367	0.699225	0.876264	Capmatinib	24h	FALSE	up	RNF145
ENSG00000175093	NA	64.4546	-0.493177	0.389713	-1.26549	0.205696	0.509705	Capmatinib	24h	FALSE	down	SPSB4
ENSG00000243224	NA	8.10336	-0.211923	0.476855	-0.444417	0.656741	0.854953	Capmatinib	24h	FALSE	down	TWF2-DT
ENSG00000133639	NA	2101.4	-0.294927	0.351928	-0.838033	0.402012	0.696057	Capmatinib	24h	FALSE	down	BTG1
ENSG00000173366	NA	15.0892	-0.882366	0.863042	-1.02239	0.306596	0.617211	Capmatinib	24h	FALSE	down
ENSG00000272848	NA	11.4193	-0.747203	0.49094	-1.52198	0.128013	0.409236	Capmatinib	24h	FALSE	down
ENSG00000147257	NA	340.559	-0.0876064	0.423727	-0.206752	0.836204	0.941301	Capmatinib	24h	FALSE	down	GPC3
ENSG00000124177	NA	843.121	0.1799	0.165781	1.08517	0.277848	0.589641	Capmatinib	24h	FALSE	up	CHD6
ENSG00000273156	NA	12.2762	-1.13314	0.485285	-2.335	0.0195436	0.163853	Capmatinib	24h	FALSE	down
ENSG00000179832	NA	451.494	-0.475389	0.285719	-1.66383	0.096146	0.355953	Capmatinib	24h	FALSE	down	MROH1
ENSG00000267898	NA	11.4642	-1.39433	0.557159	-2.50258	0.0123292	0.128671	Capmatinib	24h	FALSE	down
ENSG00000164087	NA	99.1477	-0.225417	0.340727	-0.661577	0.508242	0.769188	Capmatinib	24h	FALSE	down	POC1A
ENSG00000164086	NA	564.45	-0.172175	0.218583	-0.787688	0.430879	0.718306	Capmatinib	24h	FALSE	down	DUSP7
ENSG00000143479	NA	750.113	0.703025	0.331072	2.12348	0.0337135	0.212957	Capmatinib	24h	FALSE	up	DYRK3
ENSG00000243989	NA	113.535	0.382136	0.393771	0.970452	0.331821	0.64	Capmatinib	24h	FALSE	up	ACY1
ENSG00000179041	NA	716.517	-0.0271607	0.279469	-0.0971869	0.922578	0.972544	Capmatinib	24h	FALSE	down	RRS1
ENSG00000114786	NA	10.4235	-1.83706	0.719089	-2.55471	0.0106277	0.119938	Capmatinib	24h	FALSE	down	ABHD14A-ACY1
ENSG00000184661	NA	263.846	0.00509953	0.299591	0.0170216	0.986419	0.995328	Capmatinib	24h	FALSE	up	CDCA2
ENSG00000041880	NA	235.335	0.00784637	0.219162	0.0358018	0.97144	0.99087	Capmatinib	24h	FALSE	up	PARP3
ENSG00000287707	NA	47.2479	-0.995059	0.479784	-2.07397	0.0380819	0.225436	Capmatinib	24h	FALSE	down
ENSG00000184185	NA	110.275	-1.60962	0.348583	-4.6176	3.88209e-06	0.00111989	Capmatinib	24h	TRUE	down	KCNJ12
ENSG00000242110	NA	135.568	-0.335206	0.305582	-1.09694	0.272666	0.584016	Capmatinib	24h	FALSE	down	AMACR
ENSG00000204262	NA	891.49	0.172105	0.20139	0.854585	0.392781	0.689087	Capmatinib	24h	FALSE	up	COL5A2
ENSG00000144935	NA	304.965	0.248077	0.174662	1.42032	0.155513	0.448956	Capmatinib	24h	FALSE	up	TRPC1
ENSG00000145050	NA	945.638	-0.117499	0.105243	-1.11646	0.264225	0.576665	Capmatinib	24h	FALSE	down	MANF
ENSG00000277400	NA	21.6914	-0.159616	0.520687	-0.30655	0.759186	0.90615	Capmatinib	24h	FALSE	down
ENSG00000246560	NA	60.6815	0.0263036	0.250004	0.105213	0.916207	0.970504	Capmatinib	24h	FALSE	up	UBE2D3-AS1
ENSG00000287978	NA	39.5254	-1.56479	0.783071	-1.99827	0.0456875	0.246074	Capmatinib	24h	FALSE	down
ENSG00000112977	NA	772.273	0.151159	0.254244	0.594543	0.552149	0.797187	Capmatinib	24h	FALSE	up	DAP
ENSG00000158486	NA	90.5355	-0.698332	0.932913	-0.74855	0.454129	0.735446	Capmatinib	24h	FALSE	down	DNAH3
ENSG00000286156	NA	432.587	-0.364164	0.187629	-1.94087	0.0522738	0.262848	Capmatinib	24h	FALSE	down	BMS1P23
ENSG00000222011	NA	50.6503	-0.0487373	0.185742	-0.262392	0.793019	0.922666	Capmatinib	24h	FALSE	down	FAM185A
ENSG00000169418	NA	30.8573	-0.0551127	0.578524	-0.0952643	0.924105	0.972827	Capmatinib	24h	FALSE	down	NPR1
ENSG00000105778	NA	2054.18	0.130774	0.135997	0.961595	0.336253	0.643375	Capmatinib	24h	FALSE	up	AVL9
ENSG00000069812	NA	20.6487	0.141061	0.427605	0.329887	0.741485	0.897742	Capmatinib	24h	FALSE	up	HES2
ENSG00000141431	NA	121.424	-0.232885	0.456427	-0.510234	0.609887	0.827744	Capmatinib	24h	FALSE	down	ASXL3
ENSG00000289504	NA	34.4837	0.338666	0.314501	1.07684	0.281553	0.592791	Capmatinib	24h	FALSE	up
ENSG00000159692	NA	915	-0.384631	0.214651	-1.79189	0.073151	0.308165	Capmatinib	24h	FALSE	down	CTBP1
ENSG00000114737	NA	86.2239	-0.0479958	0.371298	-0.129265	0.897148	0.963646	Capmatinib	24h	FALSE	down	CISH
ENSG00000084092	NA	414.107	-0.147894	0.194326	-0.761062	0.44662	0.729848	Capmatinib	24h	FALSE	down	NOA1
ENSG00000197540	NA	12.3215	-1.57127	0.862416	-1.82194	0.068464	0.297961	Capmatinib	24h	FALSE	down	GZMM
ENSG00000232295	NA	17.1082	-0.802798	0.484822	-1.65586	0.0977503	0.359118	Capmatinib	24h	FALSE	down	NA
ENSG00000114395	NA	117.04	-0.0505522	0.200769	-0.251794	0.801201	0.926173	Capmatinib	24h	FALSE	down	CYB561D2
ENSG00000114388	NA	317.779	-0.115851	0.273161	-0.424113	0.671483	0.86246	Capmatinib	24h	FALSE	down	NPRL2
ENSG00000173706	NA	518.475	-0.229987	0.278711	-0.825182	0.409268	0.700608	Capmatinib	24h	FALSE	down	HEG1
ENSG00000114378	NA	48.8324	-0.993612	0.487681	-2.03742	0.0416077	0.235488	Capmatinib	24h	FALSE	down	HYAL1
ENSG00000151491	NA	1848.23	0.153372	0.180106	0.851561	0.394458	0.690408	Capmatinib	24h	FALSE	up	EPS8
ENSG00000243477	NA	34.3043	-0.914791	0.428755	-2.1336	0.0328755	0.210476	Capmatinib	24h	FALSE	down	NAA80
ENSG00000133401	NA	97.0195	0.028305	0.451021	0.0627576	0.94996	0.982448	Capmatinib	24h	FALSE	up	PDZD2
ENSG00000083937	NA	593.702	-0.229765	0.182748	-1.25728	0.208654	0.513413	Capmatinib	24h	FALSE	down	CHMP2B
ENSG00000012171	NA	110.947	-1.06431	0.444124	-2.39642	0.0165559	0.150835	Capmatinib	24h	FALSE	down	SEMA3B
ENSG00000230454	NA	49.8735	-1.15438	0.509906	-2.2639	0.02358	0.179501	Capmatinib	24h	FALSE	down	LINC03143
ENSG00000168876	NA	364.221	0.158864	0.290189	0.547452	0.584068	0.814718	Capmatinib	24h	FALSE	up	ANKRD49
ENSG00000072110	NA	2582.37	-0.253795	0.336961	-0.753188	0.451337	0.733614	Capmatinib	24h	FALSE	down	ACTN1
ENSG00000011143	NA	202.836	-0.0754976	0.204511	-0.369161	0.712008	0.882614	Capmatinib	24h	FALSE	down	MKS1
ENSG00000114349	NA	7.30572	-1.85462	0.890239	-2.08329	0.0372252	0.223791	Capmatinib	24h	FALSE	down	GNAT1
ENSG00000147684	NA	3553.89	0.309566	0.0980482	3.15729	0.00159244	0.0455312	Capmatinib	24h	TRUE	up	NDUFB9
ENSG00000255587	NA	17.7314	-4.06106	1.1762	-3.45269	0.000555031	0.026156	Capmatinib	24h	TRUE	down	RAB44
ENSG00000164078	NA	12.4081	-0.750512	0.712586	-1.05322	0.292239	0.603289	Capmatinib	24h	FALSE	down	MST1R
ENSG00000182179	NA	58.7761	-0.949748	0.568531	-1.67053	0.0948144	0.35235	Capmatinib	24h	FALSE	down	UBA7
ENSG00000186432	NA	2670.66	-0.247101	0.153716	-1.60751	0.107942	0.377203	Capmatinib	24h	FALSE	down	KPNA4
ENSG00000160469	NA	37.2334	0.0290547	0.449789	0.0645962	0.948496	0.981977	Capmatinib	24h	FALSE	up	BRSK1
ENSG00000114439	NA	1264.25	0.254726	0.124741	2.04204	0.0411474	0.234082	Capmatinib	24h	FALSE	up	BBX
ENSG00000237877	NA	10.7995	-0.605626	0.428848	-1.41222	0.157886	0.451959	Capmatinib	24h	FALSE	down	LINC01473
ENSG00000173540	NA	593.839	-0.225825	0.14224	-1.58763	0.11237	0.38529	Capmatinib	24h	FALSE	down	GMPPB
ENSG00000277142	NA	41.2178	-0.749492	0.292004	-2.56671	0.0102667	0.118593	Capmatinib	24h	FALSE	down	LINC00235
ENSG00000153157	NA	30.701	1.37315	0.585933	2.34353	0.0191023	0.161364	Capmatinib	24h	FALSE	up	SYCP2L
ENSG00000176020	NA	74.6982	-0.238734	0.477821	-0.49963	0.617336	0.833106	Capmatinib	24h	FALSE	down	AMIGO3
ENSG00000152217	NA	554.883	-0.391562	0.174526	-2.24357	0.02486	0.183886	Capmatinib	24h	FALSE	down	SETBP1
ENSG00000164061	NA	124.495	-0.367865	0.337819	-1.08894	0.276179	0.588208	Capmatinib	24h	FALSE	down	BSN
ENSG00000226913	NA	12.258	-0.536253	0.48637	-1.10256	0.270217	0.58162	Capmatinib	24h	FALSE	down	BSN-DT
ENSG00000173402	NA	1229.51	-0.10123	0.24833	-0.407641	0.683537	0.868516	Capmatinib	24h	FALSE	down	DAG1
ENSG00000145020	NA	7.114	-0.054399	0.659444	-0.0824923	0.934255	0.976439	Capmatinib	24h	FALSE	down	AMT
ENSG00000004838	NA	23.625	-1.50961	0.629184	-2.39931	0.0164261	0.149949	Capmatinib	24h	FALSE	down	ZMYND10
ENSG00000123908	NA	2805.01	-0.205733	0.329903	-0.623614	0.532881	0.785253	Capmatinib	24h	FALSE	down	AGO2
ENSG00000188315	NA	104.852	-0.0131718	0.4071	-0.0323551	0.974189	0.991751	Capmatinib	24h	FALSE	down	C3orf62
ENSG00000173421	NA	56.9144	0.15346	0.236522	0.648817	0.516456	0.773384	Capmatinib	24h	FALSE	up	IHO1
ENSG00000169962	NA	15.6471	-0.94423	0.726984	-1.29883	0.194002	0.495594	Capmatinib	24h	FALSE	down	TAS1R3
ENSG00000175895	NA	782.455	0.458666	0.230461	1.99021	0.0465678	0.248019	Capmatinib	24h	FALSE	up	PLEKHF2
ENSG00000151422	NA	608.509	-0.109696	0.191793	-0.571953	0.567354	0.805716	Capmatinib	24h	FALSE	down	FER
ENSG00000168135	NA	8.7695	-0.640649	0.741626	-0.863844	0.387674	0.686183	Capmatinib	24h	FALSE	down	KCNJ4
ENSG00000177352	NA	141.47	0.109314	0.237359	0.460544	0.645126	0.848718	Capmatinib	24h	FALSE	up	CCDC71
ENSG00000233593	NA	78.7203	0.286735	0.20869	1.37398	0.169449	0.466236	Capmatinib	24h	FALSE	up	LINC02609
ENSG00000172037	NA	1358.61	0.0312711	0.230956	0.135398	0.892297	0.961866	Capmatinib	24h	FALSE	up	LAMB2
ENSG00000172046	NA	953.618	0.347049	0.177295	1.95747	0.0502925	0.257664	Capmatinib	24h	FALSE	up	USP19
ENSG00000287808	NA	5.59454	-0.0292037	0.54357	-0.0537257	0.957154	0.985467	Capmatinib	24h	FALSE	down	DHX9-AS1
ENSG00000244257	NA	401.841	-0.726678	0.402987	-1.80323	0.0713523	0.304374	Capmatinib	24h	FALSE	down	PKD1P1
ENSG00000162244	NA	4780.58	0.220207	0.239058	0.921144	0.356975	0.660732	Capmatinib	24h	FALSE	up	RPL29
ENSG00000178467	NA	274.231	-0.188594	0.171195	-1.10163	0.270621	0.581781	Capmatinib	24h	FALSE	down	P4HTM
ENSG00000072364	NA	6034.07	0.0861979	0.173019	0.498199	0.618344	0.833859	Capmatinib	24h	FALSE	up	AFF4
ENSG00000003756	NA	1874.32	-0.0271444	0.268383	-0.10114	0.919439	0.971088	Capmatinib	24h	FALSE	down	RBM5
ENSG00000177479	NA	2317.58	0.246039	0.116634	2.10949	0.0349023	0.216632	Capmatinib	24h	FALSE	up	ARIH2
ENSG00000221883	NA	31.9463	-0.905273	0.503187	-1.79908	0.0720064	0.306079	Capmatinib	24h	FALSE	down	ARIH2OS
ENSG00000224424	NA	18.8054	-0.395217	0.419335	-0.942487	0.345944	0.651823	Capmatinib	24h	FALSE	down	PRKAR2A-AS1
ENSG00000197562	NA	125.74	-0.505237	0.207301	-2.43721	0.0148009	0.141016	Capmatinib	24h	FALSE	down	RAB40C
ENSG00000068745	NA	1623.24	-0.0489721	0.210202	-0.232976	0.81578	0.932155	Capmatinib	24h	FALSE	down	IP6K2
ENSG00000179743	NA	39.5229	-0.563524	0.335565	-1.67933	0.0930878	0.34931	Capmatinib	24h	FALSE	down	SPEN-AS1
ENSG00000255423	NA	49.744	-0.253526	0.30396	-0.834079	0.404237	0.697729	Capmatinib	24h	FALSE	down	EBLN2
ENSG00000233426	NA	35.0517	-0.409303	0.309317	-1.32325	0.185753	0.486153	Capmatinib	24h	FALSE	down	EIF3FP3
ENSG00000145040	NA	17.7965	-1.70139	0.710023	-2.39625	0.0165638	0.150835	Capmatinib	24h	FALSE	down	UCN2
ENSG00000145817	NA	1834.65	0.252687	0.147431	1.71393	0.0865409	0.335943	Capmatinib	24h	FALSE	up	YIPF5
ENSG00000101407	NA	763.41	0.378291	0.145877	2.59322	0.00950809	0.114351	Capmatinib	24h	FALSE	up	TTI1
ENSG00000114268	NA	156.454	-0.256528	0.294228	-0.871868	0.38328	0.683235	Capmatinib	24h	FALSE	down	PFKFB4
ENSG00000164051	NA	142.679	0.447093	0.164793	2.71306	0.00666657	0.0953013	Capmatinib	24h	FALSE	up	CCDC51
ENSG00000164050	NA	113.983	-0.358073	0.315016	-1.13668	0.255671	0.56787	Capmatinib	24h	FALSE	down	PLXNB1
ENSG00000286833	NA	7.68036	0.430329	0.410092	1.04935	0.294018	0.605195	Capmatinib	24h	FALSE	up
ENSG00000235297	NA	5.91106	-0.758673	0.505742	-1.50012	0.133583	0.417406	Capmatinib	24h	FALSE	down	FAUP1
ENSG00000136715	NA	917.459	-0.145849	0.184602	-0.790071	0.429486	0.71722	Capmatinib	24h	FALSE	down	SAP130
ENSG00000266714	NA	58.7542	-0.448771	0.381	-1.17788	0.238846	0.548743	Capmatinib	24h	FALSE	down	MYO15B
ENSG00000168297	NA	658.918	0.624172	0.206718	3.01944	0.00253244	0.0575171	Capmatinib	24h	FALSE	up	PXK
ENSG00000113460	NA	687.97	0.0373859	0.214835	0.174021	0.861849	0.949975	Capmatinib	24h	FALSE	up	BRIX1
ENSG00000187664	NA	12.323	0.615198	0.49887	1.23318	0.217508	0.524123	Capmatinib	24h	FALSE	up	HAPLN4
ENSG00000289043	NA	11.9699	-1.36705	0.690746	-1.97909	0.0478063	0.25136	Capmatinib	24h	FALSE	down
ENSG00000246067	NA	330.885	-0.454176	0.137493	-3.30327	0.000955644	0.0345974	Capmatinib	24h	TRUE	down	RAB30-DT
ENSG00000214216	NA	5.9048	0.561458	0.763428	0.735444	0.462069	0.740967	Capmatinib	24h	FALSE	up	IQCJ
ENSG00000164045	NA	368.678	0.0442989	0.187007	0.236883	0.812747	0.931201	Capmatinib	24h	FALSE	up	CDC25A
ENSG00000265078	NA	94.3378	0.34905	0.63722	0.54777	0.58385	0.814541	Capmatinib	24h	FALSE	up	RN7SL664P
ENSG00000224895	NA	4.67126	-0.677597	0.57996	-1.16835	0.242665	NA	Capmatinib	24h	NA	down	VPS26BP1
ENSG00000173473	NA	1511.5	0.0767467	0.187001	0.410408	0.681507	0.867748	Capmatinib	24h	FALSE	up	SMARCC1
ENSG00000116774	NA	149.334	0.625963	0.268728	2.32935	0.0198403	0.165256	Capmatinib	24h	FALSE	up	OLFML3
ENSG00000029725	NA	1523.06	0.145291	0.107052	1.3572	0.174718	0.472717	Capmatinib	24h	FALSE	up	RABEP1
ENSG00000163832	NA	372.086	-0.0667821	0.163707	-0.407938	0.683319	0.868516	Capmatinib	24h	FALSE	down	ELP6
ENSG00000149262	NA	828.806	-0.367841	0.111659	-3.29433	0.00098657	0.0349136	Capmatinib	24h	TRUE	down	INTS4
ENSG00000101246	NA	464.07	-0.898869	0.21665	-4.14894	3.34019e-05	0.00489085	Capmatinib	24h	TRUE	down	ARFRP1
ENSG00000280173	NA	45.0487	-0.201999	0.314286	-0.642723	0.520404	0.77598	Capmatinib	24h	FALSE	down
ENSG00000139624	NA	475.77	-0.160063	0.159983	-1.0005	0.317068	0.626359	Capmatinib	24h	FALSE	down	CERS5
ENSG00000160801	NA	24.5115	0.0598911	0.579024	0.103435	0.917618	0.970703	Capmatinib	24h	FALSE	up	PTH1R
ENSG00000160808	NA	4.59513	-0.383324	0.687835	-0.557291	0.577329	NA	Capmatinib	24h	NA	down	MYL3
ENSG00000197635	NA	1023.73	0.142021	0.323317	0.439264	0.66047	0.856792	Capmatinib	24h	FALSE	up	DPP4
ENSG00000214485	NA	45.1991	0.210142	0.225837	0.930503	0.352111	0.657228	Capmatinib	24h	FALSE	up	RPL7P1
ENSG00000143633	NA	90.1108	0.108205	0.222416	0.4865	0.626613	0.8391	Capmatinib	24h	FALSE	up	FSAF1
ENSG00000181585	NA	19.4494	0.059422	0.442043	0.134426	0.893066	0.961866	Capmatinib	24h	FALSE	up	TMIE
ENSG00000178038	NA	71.4779	-0.591505	0.287144	-2.05996	0.0394026	0.229707	Capmatinib	24h	FALSE	down	ALS2CL
ENSG00000167157	NA	38.5932	0.888835	0.413817	2.14789	0.0317222	0.206301	Capmatinib	24h	FALSE	up	PRRX2
ENSG00000109861	NA	1769.72	-0.176823	0.138401	-1.27762	0.201385	0.504715	Capmatinib	24h	FALSE	down	CTSC
ENSG00000158406	NA	669.301	0.782616	0.29108	2.68866	0.00717391	0.0989102	Capmatinib	24h	FALSE	up	H4C8
ENSG00000111602	NA	385.579	-0.067929	0.353618	-0.192097	0.847666	0.944904	Capmatinib	24h	FALSE	down	TIMELESS
ENSG00000121797	NA	7.31046	-0.0202015	0.607494	-0.0332538	0.973472	0.991613	Capmatinib	24h	FALSE	down	CCRL2
ENSG00000186001	NA	648.809	0.041606	0.154936	0.268537	0.788286	0.920808	Capmatinib	24h	FALSE	up	LRCH3
ENSG00000148291	NA	344.361	0.249347	0.236679	1.05352	0.292102	0.603289	Capmatinib	24h	FALSE	up	SURF2
ENSG00000238795	NA	811.756	0.245964	0.203578	1.20821	0.226967	0.53575	Capmatinib	24h	FALSE	up	SCARNA12
ENSG00000289021	NA	17.9175	-0.787214	0.538654	-1.46145	0.143893	0.431099	Capmatinib	24h	FALSE	down
ENSG00000165555	NA	22.238	-0.996879	0.445207	-2.23913	0.0251472	0.18496	Capmatinib	24h	FALSE	down	NOXRED1
ENSG00000090097	NA	324.7	0.303806	0.200056	1.5186	0.128862	0.410727	Capmatinib	24h	FALSE	up	PCBP4
ENSG00000158008	NA	39.2442	0.208351	0.323253	0.644544	0.519223	0.775126	Capmatinib	24h	FALSE	up	EXTL1
ENSG00000114450	NA	1044.59	0.188836	0.241613	0.781563	0.434472	0.720899	Capmatinib	24h	FALSE	up	GNB4
ENSG00000075914	NA	333.194	-0.0663771	0.225021	-0.294982	0.768008	0.909984	Capmatinib	24h	FALSE	down	EXOSC7
ENSG00000168564	NA	732.162	-0.0557601	0.300346	-0.185653	0.852717	0.946126	Capmatinib	24h	FALSE	down	CDKN2AIP
ENSG00000163812	NA	1107.4	-0.104955	0.0933705	-1.12406	0.260986	0.57348	Capmatinib	24h	FALSE	down	ZDHHC3
ENSG00000259345	NA	30.9348	0.0141146	0.308492	0.0457535	0.963507	0.987694	Capmatinib	24h	FALSE	up
ENSG00000136522	NA	512.339	0.452633	0.208522	2.17067	0.0299558	0.199507	Capmatinib	24h	FALSE	up	MRPL47
ENSG00000253704	NA	36.4947	-0.421829	0.365286	-1.15479	0.248175	0.559451	Capmatinib	24h	FALSE	down	VIRMA-DT
ENSG00000163808	NA	208.318	0.210827	0.254327	0.82896	0.407127	0.699068	Capmatinib	24h	FALSE	up	KIF15
ENSG00000172757	NA	13030.1	-0.135782	0.13494	-1.00624	0.314301	0.62421	Capmatinib	24h	FALSE	down	CFL1
ENSG00000257219	NA	35.9062	-1.27474	0.857722	-1.48619	0.13723	0.421684	Capmatinib	24h	FALSE	down	LNCOG
ENSG00000235903	NA	12.5292	0.258274	0.484256	0.533342	0.593797	0.819421	Capmatinib	24h	FALSE	up	CPB2-AS1
ENSG00000169981	NA	306.635	0.30314	0.279895	1.08305	0.278787	0.590534	Capmatinib	24h	FALSE	up	ZNF35
ENSG00000163510	NA	480.471	0.361253	0.176175	2.05053	0.0403127	0.231745	Capmatinib	24h	FALSE	up	CWC22
ENSG00000196345	NA	100.877	0.190971	0.222141	0.859684	0.389963	0.6875	Capmatinib	24h	FALSE	up	ZKSCAN7
ENSG00000180185	NA	213.539	0.387176	0.275879	1.40343	0.160489	0.454629	Capmatinib	24h	FALSE	up	FAHD1
ENSG00000164815	NA	242.11	0.164799	0.240392	0.685542	0.493002	0.760358	Capmatinib	24h	FALSE	up	ORC5
ENSG00000163564	NA	32.0662	-0.100626	0.39126	-0.257186	0.797035	0.924385	Capmatinib	24h	FALSE	down	PYHIN1
ENSG00000086827	NA	762.411	0.125354	0.165293	0.758377	0.448225	0.731171	Capmatinib	24h	FALSE	up	ZW10
ENSG00000197223	NA	361.027	0.449822	0.1727	2.60465	0.00919682	0.112619	Capmatinib	24h	FALSE	up	C1D
ENSG00000044115	NA	5608.46	-0.105036	0.14328	-0.733081	0.463509	0.742417	Capmatinib	24h	FALSE	down	CTNNA1
ENSG00000257017	NA	2.88274	-1.36662	0.915594	-1.49261	0.13554	NA	Capmatinib	24h	NA	down	HP
ENSG00000182983	NA	123.84	-0.0339922	0.27626	-0.123044	0.902072	0.965302	Capmatinib	24h	FALSE	down	ZNF662
ENSG00000111412	NA	2939.15	0.197941	0.259206	0.763645	0.445079	0.729189	Capmatinib	24h	FALSE	up	SPRING1
ENSG00000170445	NA	1477.52	-0.0081912	0.137884	-0.0594066	0.952628	0.983673	Capmatinib	24h	FALSE	down	HARS1
ENSG00000107807	NA	47.5943	0.92896	0.468621	1.98233	0.0474427	0.250334	Capmatinib	24h	FALSE	up	TLX1
ENSG00000187944	NA	12.3933	-0.598655	0.626274	-0.955899	0.339123	0.64602	Capmatinib	24h	FALSE	down	C2orf66
ENSG00000223393	NA	3.02824	0.327781	0.722149	0.453896	0.649903	NA	Capmatinib	24h	NA	up
ENSG00000114646	NA	55.2716	0.0269375	0.325411	0.0827799	0.934027	0.976386	Capmatinib	24h	FALSE	up	CSPG5
ENSG00000144648	NA	3.61997	-0.537689	0.738547	-0.728036	0.466591	NA	Capmatinib	24h	NA	down	ACKR2
ENSG00000279457	NA	170.58	-0.176771	0.211434	-0.836059	0.403122	0.6971	Capmatinib	24h	FALSE	down	WASH9P
ENSG00000196323	NA	1174.03	0.231259	0.164653	1.40453	0.160162	0.45437	Capmatinib	24h	FALSE	up	ZBTB44
ENSG00000280571	NA	113.546	0.0110351	0.323983	0.0340606	0.972829	0.991411	Capmatinib	24h	FALSE	up
ENSG00000109458	NA	288.908	0.0946135	0.181498	0.521291	0.602164	0.823215	Capmatinib	24h	FALSE	up	GAB1
ENSG00000152104	NA	1930.73	-0.346547	0.240983	-1.43806	0.150418	0.442365	Capmatinib	24h	FALSE	down	PTPN14
ENSG00000244607	NA	17.7797	-0.863443	0.582336	-1.48272	0.138148	0.422755	Capmatinib	24h	FALSE	down	CCDC13
ENSG00000120798	NA	297.749	-0.175744	0.140162	-1.25386	0.209893	0.514888	Capmatinib	24h	FALSE	down	NR2C1
ENSG00000137185	NA	260.464	0.222685	0.252869	0.880634	0.378516	0.679427	Capmatinib	24h	FALSE	up	ZSCAN9
ENSG00000230606	NA	188.991	-0.506038	0.330034	-1.53329	0.125204	0.404773	Capmatinib	24h	FALSE	down	APPAT
ENSG00000167088	NA	704.957	0.289206	0.234484	1.23337	0.217438	0.524085	Capmatinib	24h	FALSE	up	SNRPD1
ENSG00000114853	NA	205.379	-0.266257	0.255303	-1.04291	0.296991	0.608656	Capmatinib	24h	FALSE	down	ZBTB47
ENSG00000093183	NA	704.452	0.136027	0.221535	0.614019	0.539203	0.7891	Capmatinib	24h	FALSE	up	SEC22C
ENSG00000075336	NA	321.996	0.321296	0.126372	2.54247	0.0110073	0.121247	Capmatinib	24h	FALSE	up	TIMM21
ENSG00000152953	NA	56.29	0.177824	0.378778	0.469467	0.638736	0.845986	Capmatinib	24h	FALSE	up	STK32B
ENSG00000146587	NA	1071.47	-0.0835847	0.303704	-0.275218	0.783149	0.918765	Capmatinib	24h	FALSE	down	RBAK
ENSG00000182575	NA	11.5109	0.503331	0.426114	1.18121	0.237518	0.547211	Capmatinib	24h	FALSE	up	NXPH3
ENSG00000082153	NA	7793.8	-0.025499	0.163145	-0.156296	0.875799	0.955872	Capmatinib	24h	FALSE	down	BZW1
ENSG00000101160	NA	1542.98	0.131924	0.175857	0.750178	0.453147	0.734583	Capmatinib	24h	FALSE	up	CTSZ
ENSG00000113300	NA	466.463	0.110807	0.167554	0.661319	0.508408	0.769201	Capmatinib	24h	FALSE	up	CNOT6
ENSG00000108515	NA	126.349	-0.215468	0.328555	-0.655803	0.511951	0.77117	Capmatinib	24h	FALSE	down	ENO3
ENSG00000177842	NA	125.289	0.306762	0.223586	1.37201	0.170061	0.466827	Capmatinib	24h	FALSE	up	ZNF620
ENSG00000114784	NA	853.005	0.124241	0.121968	1.01864	0.308375	0.618915	Capmatinib	24h	FALSE	up	EIF1B
ENSG00000161912	NA	147.662	-1.16213	0.431883	-2.69084	0.00712727	0.0985405	Capmatinib	24h	FALSE	down	ADCY10P1
ENSG00000244560	NA	31.679	-0.426538	0.346427	-1.23125	0.21823	0.525078	Capmatinib	24h	FALSE	down
ENSG00000182272	NA	35.4994	0.725353	0.516424	1.40457	0.160149	0.45437	Capmatinib	24h	FALSE	up	B4GALNT4
ENSG00000213689	NA	60.5029	-0.384249	0.233746	-1.64387	0.100203	0.364126	Capmatinib	24h	FALSE	down	TREX1
ENSG00000255404	NA	5.78186	-3.75723	1.52584	-2.46239	0.0138013	0.136047	Capmatinib	24h	FALSE	down
ENSG00000202363	NA	7.36673	-1.11375	0.713073	-1.56191	0.11831	0.395601	Capmatinib	24h	FALSE	down	SNORA62
ENSG00000144659	NA	675.188	0.0940455	0.157459	0.597269	0.550328	0.796043	Capmatinib	24h	FALSE	up	SLC25A38
ENSG00000213244	NA	6.46899	-0.31751	0.714334	-0.444484	0.656692	0.854953	Capmatinib	24h	FALSE	down	H3P4
ENSG00000267519	NA	257.262	-0.2526	0.407448	-0.619957	0.535286	0.78647	Capmatinib	24h	FALSE	down	MIR23AHG
ENSG00000183281	NA	55.4608	-0.496728	0.453245	-1.09594	0.273107	0.584485	Capmatinib	24h	FALSE	down	PLGLB1
ENSG00000138772	NA	30.1644	-1.0614	0.53011	-2.00223	0.0452605	0.244972	Capmatinib	24h	FALSE	down	ANXA3
ENSG00000164758	NA	351.9	0.486618	0.154766	3.14422	0.00166528	0.0465124	Capmatinib	24h	TRUE	up	MED30
ENSG00000185760	NA	318.157	-0.63688	0.462991	-1.37558	0.168953	0.465687	Capmatinib	24h	FALSE	down	KCNQ5
ENSG00000165105	NA	144.067	-0.223483	0.486524	-0.459347	0.645985	0.849014	Capmatinib	24h	FALSE	down	RASEF
ENSG00000135093	NA	181.033	0.444557	0.160971	2.76171	0.00574992	0.0892175	Capmatinib	24h	FALSE	up	USP30
ENSG00000235944	NA	21.3891	0.628616	0.52469	1.19807	0.230889	0.54053	Capmatinib	24h	FALSE	up	ZNF815P
ENSG00000272077	NA	32.0884	-0.235168	0.295306	-0.796355	0.425826	0.714794	Capmatinib	24h	FALSE	down
ENSG00000062194	NA	1967.27	0.0433454	0.196239	0.22088	0.825186	0.936486	Capmatinib	24h	FALSE	up	GPBP1
ENSG00000114745	NA	616.776	0.0403254	0.16889	0.238767	0.811286	0.930927	Capmatinib	24h	FALSE	up	GORASP1
ENSG00000166226	NA	4002.66	-0.0688709	0.1602	-0.429906	0.667264	0.860317	Capmatinib	24h	FALSE	down	CCT2
ENSG00000271795	NA	4.12198	-0.750735	0.628855	-1.19381	0.232552	NA	Capmatinib	24h	NA	down
ENSG00000183873	NA	90.6548	0.512683	0.348628	1.47057	0.141406	0.427513	Capmatinib	24h	FALSE	up	SCN5A
ENSG00000003096	NA	71.4931	0.620504	0.415925	1.49186	0.135735	0.419481	Capmatinib	24h	FALSE	up	KLHL13
ENSG00000213145	NA	458.957	-0.0770762	0.226653	-0.340062	0.73381	0.893723	Capmatinib	24h	FALSE	down	CRIP1
ENSG00000166801	NA	433.538	1.12519	0.225703	4.98527	6.18761e-07	0.000271805	Capmatinib	24h	TRUE	up	FAM111A
ENSG00000164164	NA	905.135	-0.0367888	0.210517	-0.174755	0.861272	0.949556	Capmatinib	24h	FALSE	down	OTUD4
ENSG00000183054	NA	1697.74	0.0842147	0.282964	0.297616	0.765996	0.909107	Capmatinib	24h	FALSE	up	RGPD6
ENSG00000093217	NA	113.903	0.299908	0.17012	1.76292	0.0779137	0.318982	Capmatinib	24h	FALSE	up	XYLB
ENSG00000139620	NA	827.218	-0.289033	0.332182	-0.870102	0.384245	0.683782	Capmatinib	24h	FALSE	down	KANSL2
ENSG00000151615	NA	8.19526	-0.178965	0.853331	-0.209725	0.833882	0.940054	Capmatinib	24h	FALSE	down	POU4F2
ENSG00000271270	NA	54.8761	-0.0586417	0.254932	-0.230029	0.818069	0.933211	Capmatinib	24h	FALSE	down	TMCC1-DT
ENSG00000132386	NA	1012.08	0.49957	0.239264	2.08795	0.0368024	0.222634	Capmatinib	24h	FALSE	up	SERPINF1
ENSG00000144671	NA	10.3329	-0.802768	0.557566	-1.43977	0.149932	0.44127	Capmatinib	24h	FALSE	down	SLC22A14
ENSG00000134265	NA	706.2	-0.226784	0.15339	-1.47849	0.139278	0.424667	Capmatinib	24h	FALSE	down	NAPG
ENSG00000122678	NA	236.388	-0.535719	0.263618	-2.03218	0.0421352	0.236182	Capmatinib	24h	FALSE	down	POLM
ENSG00000072786	NA	599.475	-0.368585	0.257892	-1.42922	0.15294	0.445386	Capmatinib	24h	FALSE	down	STK10
ENSG00000172940	NA	14.2113	-1.44317	0.540253	-2.67129	0.0075561	0.101768	Capmatinib	24h	FALSE	down	SLC22A13
ENSG00000132470	NA	43.4693	-1.16383	0.690871	-1.68459	0.0920674	0.347623	Capmatinib	24h	FALSE	down	ITGB4
ENSG00000115325	NA	247.527	0.0211697	0.308291	0.068668	0.945254	0.980704	Capmatinib	24h	FALSE	up	DOK1
ENSG00000229267	NA	8.44221	0.851778	0.384029	2.218	0.0265546	0.18959	Capmatinib	24h	FALSE	up	SNHG31
ENSG00000060971	NA	379.079	-0.129124	0.183945	-0.701969	0.482699	0.753235	Capmatinib	24h	FALSE	down	ACAA1
ENSG00000101890	NA	3.68127	-0.364268	0.784046	-0.4646	0.642218	NA	Capmatinib	24h	NA	down	GUCY2F
ENSG00000164024	NA	405.514	-0.0302855	0.223855	-0.13529	0.892382	0.961866	Capmatinib	24h	FALSE	down	METAP1
ENSG00000144677	NA	145.713	0.334595	0.48523	0.689559	0.490471	0.758607	Capmatinib	24h	FALSE	up	CTDSPL
ENSG00000276545	NA	15.8858	-0.963217	0.377829	-2.54934	0.0107926	0.120507	Capmatinib	24h	FALSE	down	PCDHGB9P
ENSG00000271141	NA	7.14293	0.349421	0.43163	0.80954	0.418205	0.70759	Capmatinib	24h	FALSE	up
ENSG00000285210	NA	6.62701	-1.70578	0.616178	-2.76832	0.00563454	0.0883248	Capmatinib	24h	FALSE	down	LINC02795
ENSG00000286086	NA	4.37831	-0.135048	0.703957	-0.191841	0.847866	NA	Capmatinib	24h	NA	down	TMEM41A-DT
ENSG00000144668	NA	170.623	0.445919	0.329121	1.35488	0.175457	0.474033	Capmatinib	24h	FALSE	up	ITGA9
ENSG00000169908	NA	1256.75	-0.39237	0.249896	-1.57013	0.116385	0.392374	Capmatinib	24h	FALSE	down	TM4SF1
ENSG00000269343	NA	343.258	-0.434042	0.270658	-1.60365	0.108791	0.378428	Capmatinib	24h	FALSE	down	ZNF587B
ENSG00000230409	NA	36.4757	-0.0380526	0.262202	-0.145127	0.88461	0.959093	Capmatinib	24h	FALSE	down	TCEA1P2
ENSG00000144674	NA	3588.76	-0.0582709	0.134341	-0.433755	0.664467	0.858879	Capmatinib	24h	FALSE	down	GOLGA4
ENSG00000142583	NA	34.1103	0.138768	0.376068	0.368998	0.712129	0.88263	Capmatinib	24h	FALSE	up	SLC2A5
ENSG00000039319	NA	991.228	-0.0761679	0.116758	-0.652356	0.514172	0.772297	Capmatinib	24h	FALSE	down	ZFYVE16
ENSG00000272872	NA	38.1437	-0.791026	0.494877	-1.59843	0.109947	0.380358	Capmatinib	24h	FALSE	down	NA
ENSG00000231760	NA	4.1904	0.0675246	0.634726	0.106384	0.915278	NA	Capmatinib	24h	NA	up
ENSG00000178567	NA	532.81	0.0114199	0.108463	0.105288	0.916147	0.970504	Capmatinib	24h	FALSE	up	EPM2AIP1
ENSG00000145386	NA	221.865	0.140037	0.263414	0.531623	0.594987	0.820075	Capmatinib	24h	FALSE	up	CCNA2
ENSG00000076242	NA	361.899	-0.165685	0.143238	-1.15671	0.247391	0.558464	Capmatinib	24h	FALSE	down	MLH1
ENSG00000111058	NA	169.24	0.652461	0.376805	1.73156	0.0833515	0.329911	Capmatinib	24h	FALSE	up	ACSS3
ENSG00000163673	NA	5.99604	-0.358318	0.613938	-0.583639	0.559463	0.800926	Capmatinib	24h	FALSE	down	DCLK3
ENSG00000124733	NA	1039.04	0.177898	0.183672	0.968562	0.332764	0.641198	Capmatinib	24h	FALSE	up	MEA1
ENSG00000144681	NA	127.019	-0.0540774	0.304618	-0.177525	0.859096	0.949112	Capmatinib	24h	FALSE	down	STAC
ENSG00000131558	NA	807.709	0.333247	0.273571	1.21814	0.223171	0.530234	Capmatinib	24h	FALSE	up	EXOC4
ENSG00000271643	NA	51.6141	-0.445157	0.28755	-1.5481	0.121598	0.400246	Capmatinib	24h	FALSE	down	PDCD6IP-DT
ENSG00000163539	NA	1167.22	0.083585	0.149336	0.55971	0.575677	0.810806	Capmatinib	24h	FALSE	up	CLASP2
ENSG00000241020	NA	25.4648	-1.04653	0.521106	-2.00829	0.0446128	0.24365	Capmatinib	24h	FALSE	down	RPL32P24
ENSG00000153560	NA	1120.44	-0.36115	0.135577	-2.6638	0.00772639	0.103132	Capmatinib	24h	FALSE	down	UBP1
ENSG00000180233	NA	222.387	0.247893	0.228813	1.08338	0.278638	0.590453	Capmatinib	24h	FALSE	up	ZNRF2
ENSG00000173705	NA	124.208	0.188679	0.234985	0.802941	0.422009	0.711458	Capmatinib	24h	FALSE	up	SUSD5
ENSG00000170275	NA	1704.8	0.315265	0.309368	1.01906	0.308173	0.61878	Capmatinib	24h	FALSE	up	CRTAP
ENSG00000281398	NA	330.595	0.111379	0.181811	0.612607	0.540137	0.789614	Capmatinib	24h	FALSE	up	SNHG4
ENSG00000204128	NA	39.2614	1.42537	0.398051	3.58088	0.000342438	0.0195818	Capmatinib	24h	TRUE	up	C2orf72
ENSG00000125652	NA	154.201	0.332648	0.325277	1.02266	0.306469	0.617128	Capmatinib	24h	FALSE	up	ALKBH7
ENSG00000187609	NA	23.7575	-0.0012334	0.368463	-0.0033475	0.997329	0.999353	Capmatinib	24h	FALSE	down	EXD3
ENSG00000242808	NA	18.0395	-1.10025	0.558475	-1.97009	0.0488281	0.254185	Capmatinib	24h	FALSE	down	SOX2-OT
ENSG00000267022	NA	65.404	0.436767	0.395974	1.10302	0.270018	0.581458	Capmatinib	24h	FALSE	up
ENSG00000244045	NA	493.259	0.0102135	0.141226	0.0723205	0.942347	0.979639	Capmatinib	24h	FALSE	up	VMA12
ENSG00000141027	NA	1454.12	-0.134626	0.137394	-0.979856	0.327157	0.636192	Capmatinib	24h	FALSE	down	NCOR1
ENSG00000254887	NA	5.16811	-0.454476	0.733681	-0.619446	0.535623	0.786725	Capmatinib	24h	FALSE	down	LNROP
ENSG00000258824	NA	5.72991	-0.13934	0.454376	-0.306661	0.759101	0.90615	Capmatinib	24h	FALSE	down
ENSG00000198668	NA	8370.93	0.0122199	0.176872	0.069089	0.944919	0.980704	Capmatinib	24h	FALSE	up	CALM1
ENSG00000181873	NA	177.553	-0.607586	0.313186	-1.94002	0.0523774	0.262908	Capmatinib	24h	FALSE	down	IBA57
ENSG00000272888	NA	331.006	-0.366427	0.167933	-2.18198	0.029111	0.197455	Capmatinib	24h	FALSE	down	CHASERR
ENSG00000188807	NA	471.026	-0.342913	0.185237	-1.85121	0.0641399	0.288771	Capmatinib	24h	FALSE	down	TMEM201
ENSG00000182511	NA	41.2696	-0.384104	0.283017	-1.35718	0.174725	0.472717	Capmatinib	24h	FALSE	down	FES
ENSG00000161395	NA	42.3974	-0.277133	0.27136	-1.02127	0.307126	0.617556	Capmatinib	24h	FALSE	down	PGAP3
ENSG00000143740	NA	611.468	0.352196	0.147693	2.38465	0.0170952	0.153254	Capmatinib	24h	FALSE	up	SNAP47
ENSG00000117598	NA	6.26666	2.14045	0.652769	3.27903	0.00104166	0.0353659	Capmatinib	24h	TRUE	up	PLPPR5
ENSG00000273143	NA	14.8658	-1.05465	0.523984	-2.01275	0.0441414	0.24198	Capmatinib	24h	FALSE	down	DUSP5-DT
ENSG00000134330	NA	348.659	-0.445878	0.302291	-1.475	0.140214	0.425841	Capmatinib	24h	FALSE	down	IAH1
ENSG00000143756	NA	1034.24	0.404736	0.225838	1.79216	0.073108	0.308118	Capmatinib	24h	FALSE	up	FBXO28
ENSG00000115255	NA	37.544	0.642072	0.297295	2.15971	0.030795	0.202451	Capmatinib	24h	FALSE	up	REEP6
ENSG00000076650	NA	199.574	-0.0111855	0.223168	-0.0501215	0.960026	0.986617	Capmatinib	24h	FALSE	down	GPATCH1
ENSG00000101384	NA	889.934	-0.949017	0.473111	-2.00591	0.0448664	0.243979	Capmatinib	24h	FALSE	down	JAG1
ENSG00000133216	NA	1508.81	-0.0755171	0.325636	-0.231907	0.81661	0.93255	Capmatinib	24h	FALSE	down	EPHB2
ENSG00000163050	NA	195.999	-0.0716347	0.341305	-0.209884	0.833758	0.940054	Capmatinib	24h	FALSE	down	COQ8A
ENSG00000135900	NA	800.809	0.200317	0.23143	0.865559	0.386732	0.68582	Capmatinib	24h	FALSE	up	MRPL44
ENSG00000167525	NA	20.0481	-0.648448	0.360741	-1.79754	0.0722493	0.306572	Capmatinib	24h	FALSE	down	PROCA1
ENSG00000143801	NA	279.697	-0.199891	0.25742	-0.776517	0.437444	0.722671	Capmatinib	24h	FALSE	down	PSEN2
ENSG00000105136	NA	302.044	-0.133821	0.32631	-0.410105	0.681729	0.867843	Capmatinib	24h	FALSE	down	ZNF419
ENSG00000143772	NA	185.327	0.329048	0.207198	1.58808	0.112267	0.385245	Capmatinib	24h	FALSE	up	ITPKB
ENSG00000168679	NA	96.9619	-0.359281	0.292056	-1.23018	0.21863	0.525582	Capmatinib	24h	FALSE	down	SLC16A4
ENSG00000169291	NA	548.468	0.791522	0.389113	2.03417	0.0419346	0.236182	Capmatinib	24h	FALSE	up	SHE
ENSG00000112667	NA	53.1169	0.226684	0.348231	0.65096	0.515072	0.772546	Capmatinib	24h	FALSE	up	DNPH1
ENSG00000182854	NA	21.8114	-2.14951	1.00017	-2.14914	0.0316236	0.205922	Capmatinib	24h	FALSE	down	OR4F15
ENSG00000288833	NA	9.88435	-0.3676	0.390373	-0.941664	0.346365	0.652044	Capmatinib	24h	FALSE	down
ENSG00000232077	NA	7.58461	-1.08853	0.512995	-2.12191	0.0338451	0.213369	Capmatinib	24h	FALSE	down	LINC01031
ENSG00000175161	NA	86.7881	-1.27104	0.366138	-3.47149	0.000517588	0.0252625	Capmatinib	24h	TRUE	down	CADM2
ENSG00000083123	NA	84.564	0.38906	0.257926	1.50842	0.131447	0.413984	Capmatinib	24h	FALSE	up	BCKDHB
ENSG00000143799	NA	2587.31	0.419703	0.192512	2.18014	0.0292471	0.197791	Capmatinib	24h	FALSE	up	PARP1
ENSG00000162522	NA	478.938	-0.478512	0.321973	-1.48618	0.13723	0.421684	Capmatinib	24h	FALSE	down	NHSL3
ENSG00000107929	NA	1289.98	-0.0318334	0.158145	-0.201293	0.840469	0.942223	Capmatinib	24h	FALSE	down	LARP4B
ENSG00000137842	NA	85.9736	0.34541	0.286697	1.20479	0.228283	0.53749	Capmatinib	24h	FALSE	up	TMEM62
ENSG00000183814	NA	180.145	0.40208	0.182594	2.20205	0.0276617	0.192851	Capmatinib	24h	FALSE	up	LIN9
ENSG00000182827	NA	1931.82	0.287872	0.165633	1.73801	0.0822099	0.328206	Capmatinib	24h	FALSE	up	ACBD3
ENSG00000204839	NA	180.959	-1.08493	0.648201	-1.67376	0.0941774	0.351131	Capmatinib	24h	FALSE	down	MROH6
ENSG00000090686	NA	866.562	-0.0073111	0.109271	-0.0669079	0.946655	0.981438	Capmatinib	24h	FALSE	down	USP48
ENSG00000143811	NA	844.669	0.034932	0.166401	0.209926	0.833725	0.940054	Capmatinib	24h	FALSE	up	PYCR2
ENSG00000143819	NA	319.615	0.0796231	0.223911	0.355601	0.722139	0.888278	Capmatinib	24h	FALSE	up	EPHX1
ENSG00000241741	NA	4.29774	0.480785	0.581844	0.826313	0.408627	NA	Capmatinib	24h	NA	up	RPL7AP30
ENSG00000281100	NA	3.34709	-1.22755	0.708398	-1.73286	0.0831208	NA	Capmatinib	24h	NA	down
ENSG00000261168	NA	19.1036	-0.169312	0.378454	-0.447377	0.654603	0.854111	Capmatinib	24h	FALSE	down
ENSG00000099385	NA	410.614	0.110764	0.236132	0.469076	0.639015	0.846067	Capmatinib	24h	FALSE	up	BCL7C
ENSG00000156206	NA	16.136	-0.158565	0.352412	-0.449943	0.652751	0.853092	Capmatinib	24h	FALSE	down	CFAP161
ENSG00000084734	NA	16.0941	-0.211424	0.385711	-0.548141	0.583595	0.814331	Capmatinib	24h	FALSE	down	GCKR
ENSG00000189362	NA	61.0326	-0.314419	0.318348	-0.987657	0.323321	0.633197	Capmatinib	24h	FALSE	down	NEMP2
ENSG00000142700	NA	40.9097	0.723013	0.543654	1.32991	0.183546	0.483718	Capmatinib	24h	FALSE	up	DMRTA2
ENSG00000066557	NA	453.832	0.440608	0.201823	2.18314	0.0290254	0.197328	Capmatinib	24h	FALSE	up	LRRC40
ENSG00000273669	NA	7.59743	-0.605236	0.463357	-1.3062	0.191486	0.49334	Capmatinib	24h	FALSE	down
ENSG00000286388	NA	72.6975	0.554093	0.196459	2.8204	0.00479633	0.0818857	Capmatinib	24h	FALSE	up
ENSG00000123095	NA	154.232	0.751822	0.285081	2.63723	0.00835872	0.107063	Capmatinib	24h	FALSE	up	BHLHE41
ENSG00000136141	NA	442.815	0.00864553	0.171926	0.0502862	0.959894	0.986617	Capmatinib	24h	FALSE	up	LRCH1
ENSG00000253958	NA	36.5133	0.869694	0.371065	2.34378	0.0190893	0.161339	Capmatinib	24h	FALSE	up	CLDN23
ENSG00000172667	NA	1067.14	0.185922	0.210282	0.884155	0.376612	0.677781	Capmatinib	24h	FALSE	up	ZMAT3
ENSG00000166750	NA	1077.63	1.10907	0.258681	4.28741	1.80765e-05	0.00323503	Capmatinib	24h	TRUE	up	SLFN5
ENSG00000214553	NA	12.8774	-1.86376	0.939141	-1.98454	0.047196	0.249795	Capmatinib	24h	FALSE	down	LRRC37A11P
ENSG00000248590	NA	5.63126	-2.59298	1.12968	-2.29532	0.0217147	0.173287	Capmatinib	24h	FALSE	down	GLDCP1
ENSG00000272750	NA	24.2397	-0.143607	0.334961	-0.428728	0.668121	0.860642	Capmatinib	24h	FALSE	down
ENSG00000287738	NA	9.21383	-2.40428	0.749809	-3.20652	0.00134349	0.0418148	Capmatinib	24h	TRUE	down
ENSG00000169592	NA	374.411	-0.0749401	0.189657	-0.395136	0.692743	0.873237	Capmatinib	24h	FALSE	down	INO80E
ENSG00000213190	NA	580.381	0.340429	0.402218	0.84638	0.397341	0.692559	Capmatinib	24h	FALSE	up	MLLT11
ENSG00000266490	NA	12.2217	-0.407545	0.33439	-1.21877	0.22293	0.530198	Capmatinib	24h	FALSE	down	NA
ENSG00000163682	NA	7833.02	0.120992	0.22064	0.548366	0.583441	0.814331	Capmatinib	24h	FALSE	up	RPL9
ENSG00000216490	NA	234.066	0.573983	0.307727	1.86524	0.062148	0.283971	Capmatinib	24h	FALSE	up	IFI30
ENSG00000136630	NA	177.973	0.26704	0.283528	0.941848	0.34627	0.652044	Capmatinib	24h	FALSE	up	HLX
ENSG00000249679	NA	3.29728	-1.08891	0.760155	-1.43249	0.152004	NA	Capmatinib	24h	NA	down
ENSG00000132646	NA	1973.46	-0.0142575	0.268729	-0.0530552	0.957688	0.985507	Capmatinib	24h	FALSE	down	PCNA
ENSG00000138411	NA	2673.43	0.165423	0.21446	0.771345	0.440502	0.72571	Capmatinib	24h	FALSE	up	HECW2
ENSG00000163938	NA	1488.56	-0.0783658	0.191277	-0.409697	0.682028	0.868052	Capmatinib	24h	FALSE	down	GNL3
ENSG00000116141	NA	317.787	-0.0149696	0.205443	-0.0728651	0.941913	0.979639	Capmatinib	24h	FALSE	down	MARK1
ENSG00000136699	NA	859.33	-0.0254271	0.112313	-0.226394	0.820895	0.934189	Capmatinib	24h	FALSE	down	SMPD4
ENSG00000278002	NA	6.0399	-0.361645	0.555379	-0.651167	0.514939	0.772546	Capmatinib	24h	FALSE	down
ENSG00000186866	NA	280.81	-0.0854929	0.17713	-0.482657	0.629339	0.840454	Capmatinib	24h	FALSE	down	POFUT2
ENSG00000152582	NA	42.0148	0.493779	0.233967	2.11046	0.0348185	0.216529	Capmatinib	24h	FALSE	up	SPEF2
ENSG00000213246	NA	1097.43	0.459076	0.130032	3.53048	0.000414801	0.0221164	Capmatinib	24h	TRUE	up	SUPT4H1
ENSG00000115159	NA	1260.34	0.0602341	0.224815	0.267927	0.788755	0.92104	Capmatinib	24h	FALSE	up	GPD2
ENSG00000067704	NA	1921.91	0.103168	0.217952	0.473354	0.635961	0.844403	Capmatinib	24h	FALSE	up	IARS2
ENSG00000127325	NA	18.8016	0.0406305	0.41174	0.0986801	0.921392	0.971963	Capmatinib	24h	FALSE	up	BEST3
ENSG00000224081	NA	58.2485	0.955815	0.416561	2.29454	0.0217597	0.17336	Capmatinib	24h	FALSE	up	SLC44A3-AS1
ENSG00000162909	NA	7511.67	-0.57667	0.331557	-1.73928	0.0819862	0.327945	Capmatinib	24h	FALSE	down	CAPN2
ENSG00000233476	NA	96.1507	0.0176561	0.315027	0.0560466	0.955305	0.984848	Capmatinib	24h	FALSE	up	EEF1A1P6
ENSG00000160049	NA	1718.56	0.0392477	0.268676	0.146078	0.88386	0.95883	Capmatinib	24h	FALSE	up	DFFA
ENSG00000124762	NA	7819.12	-0.4645	0.354152	-1.31159	0.18966	0.491126	Capmatinib	24h	FALSE	down	CDKN1A
ENSG00000120992	NA	1362.47	0.159221	0.276111	0.576657	0.564172	0.804034	Capmatinib	24h	FALSE	up	LYPLA1
ENSG00000071054	NA	4419.31	-0.437555	0.190262	-2.29975	0.0214623	0.17224	Capmatinib	24h	FALSE	down	MAP4K4
ENSG00000287382	NA	12.8252	-0.821368	0.684624	-1.19974	0.230242	0.539801	Capmatinib	24h	FALSE	down
ENSG00000228470	NA	2.89254	-0.942291	0.715671	-1.31665	0.187955	NA	Capmatinib	24h	NA	down
ENSG00000274220	NA	22.9437	-0.845577	0.604795	-1.39812	0.162077	0.456624	Capmatinib	24h	FALSE	down
ENSG00000156875	NA	968.789	0.0554825	0.114644	0.483956	0.628417	0.839963	Capmatinib	24h	FALSE	up	MFSD14A
ENSG00000256742	NA	7.73608	0.465266	0.531477	0.875421	0.381345	0.682025	Capmatinib	24h	FALSE	up	KDM2B-DT
ENSG00000188452	NA	11.6992	0.600717	0.425571	1.41155	0.158081	0.452215	Capmatinib	24h	FALSE	up	CERKL
ENSG00000130348	NA	263.511	0.194592	0.267185	0.728302	0.466429	0.744376	Capmatinib	24h	FALSE	up	QRSL1
ENSG00000174606	NA	541.994	0.0380137	0.18099	0.210032	0.833643	0.940054	Capmatinib	24h	FALSE	up	ANGEL2
ENSG00000231064	NA	8.70724	-0.249482	0.384961	-0.64807	0.51694	0.773867	Capmatinib	24h	FALSE	down	THBS3-AS1
ENSG00000005436	NA	286.374	0.289168	0.142306	2.03202	0.0421517	0.236182	Capmatinib	24h	FALSE	up	GCFC2
ENSG00000126790	NA	183.098	-0.372001	0.241627	-1.53957	0.123666	0.403344	Capmatinib	24h	FALSE	down	L3HYPDH
ENSG00000237753	NA	36.0346	-0.0012373	0.224538	-0.0055105	0.995603	0.998739	Capmatinib	24h	FALSE	down	SLC20A1-DT
ENSG00000057704	NA	551.866	-0.21014	0.310474	-0.676836	0.49851	0.762689	Capmatinib	24h	FALSE	down	TMCC3
ENSG00000198468	NA	25.5885	-0.350256	0.44827	-0.781351	0.434596	0.720899	Capmatinib	24h	FALSE	down	FLVCR1-DT
ENSG00000284237	NA	4.74189	-0.250932	0.494053	-0.507904	0.61152	NA	Capmatinib	24h	NA	down	LINC02767
ENSG00000174514	NA	9.64261	0.967742	0.466458	2.07466	0.0380182	0.225425	Capmatinib	24h	FALSE	up	MFSD4A
ENSG00000188517	NA	161.598	0.0805098	0.331199	0.243086	0.807939	0.929293	Capmatinib	24h	FALSE	up	COL25A1
ENSG00000203705	NA	197.061	0.264001	0.132159	1.9976	0.0457596	0.246185	Capmatinib	24h	FALSE	up	TATDN3
ENSG00000113734	NA	165.377	0.132209	0.137505	0.961485	0.336308	0.643375	Capmatinib	24h	FALSE	up	BNIP1
ENSG00000143753	NA	1911.05	0.174301	0.105935	1.64536	0.099896	0.363936	Capmatinib	24h	FALSE	up	DEGS1
ENSG00000271746	NA	5.77778	-1.28988	0.730721	-1.76522	0.0775274	0.31821	Capmatinib	24h	FALSE	down
ENSG00000260805	NA	6.15984	0.221619	0.479591	0.462101	0.644009	0.848355	Capmatinib	24h	FALSE	up
ENSG00000152689	NA	74.9461	1.41829	0.335815	4.22343	2.40613e-05	0.00387548	Capmatinib	24h	TRUE	up	RASGRP3
ENSG00000223803	NA	8.77095	0.580455	0.383896	1.51201	0.130531	0.412846	Capmatinib	24h	FALSE	up	RPS20P14
ENSG00000143183	NA	1893.49	0.32016	0.11574	2.76621	0.00567115	0.0885396	Capmatinib	24h	FALSE	up	TMCO1
ENSG00000125735	NA	6.37103	-1.42512	1.0605	-1.34382	0.179005	0.47801	Capmatinib	24h	FALSE	down	TNFSF14
ENSG00000109674	NA	51.4434	-0.171958	0.33666	-0.510777	0.609507	0.827345	Capmatinib	24h	FALSE	down	NEIL3
ENSG00000159588	NA	142.135	-0.786714	0.494154	-1.59204	0.111375	0.383855	Capmatinib	24h	FALSE	down	CCDC17
ENSG00000179091	NA	1433	0.122348	0.260718	0.469273	0.638874	0.845987	Capmatinib	24h	FALSE	up	CYC1
ENSG00000273597	NA	43.4454	-1.84278	0.624887	-2.94899	0.00318814	0.0652759	Capmatinib	24h	FALSE	down
ENSG00000224699	NA	97.1214	-0.430782	0.215727	-1.99688	0.0458378	0.246279	Capmatinib	24h	FALSE	down	LAMTOR5-AS1
ENSG00000198918	NA	6378.49	0.123772	0.188532	0.656502	0.511501	0.771102	Capmatinib	24h	FALSE	up	RPL39
ENSG00000057657	NA	57.4947	0.106187	0.389745	0.272452	0.785274	0.919733	Capmatinib	24h	FALSE	up	PRDM1
ENSG00000137210	NA	575.854	0.566194	0.156345	3.62144	0.000292964	0.0183249	Capmatinib	24h	TRUE	up	TMEM14B
ENSG00000053524	NA	43.0626	0.0266526	0.369697	0.0720932	0.942528	0.979639	Capmatinib	24h	FALSE	up	MCF2L2
ENSG00000203706	NA	16.8892	-0.0409178	0.476188	-0.0859277	0.931524	0.976012	Capmatinib	24h	FALSE	down	SERTAD4-AS1
ENSG00000117597	NA	1205.48	-0.152456	0.332258	-0.458848	0.646343	0.84908	Capmatinib	24h	FALSE	down	UTP25
ENSG00000144821	NA	59.6701	-0.237315	0.271315	-0.874682	0.381747	0.682301	Capmatinib	24h	FALSE	down	MYH15
ENSG00000235919	NA	41.0512	-0.965614	0.500017	-1.93116	0.0534628	0.265375	Capmatinib	24h	FALSE	down	ASH1L-AS1
ENSG00000150551	NA	70.345	0.525848	0.279627	1.88054	0.0600352	0.278732	Capmatinib	24h	FALSE	up	LYPD1
ENSG00000229816	NA	36.2399	-0.129605	0.294007	-0.440821	0.659343	0.856426	Capmatinib	24h	FALSE	down	DDX50P1
ENSG00000185495	NA	120.74	-0.269183	0.353438	-0.761612	0.446291	0.729781	Capmatinib	24h	FALSE	down	SEPTIN7P13
ENSG00000154529	NA	132.35	0.664573	0.344313	1.93014	0.0535893	0.265524	Capmatinib	24h	FALSE	up	CNTNAP3B
ENSG00000260778	NA	3.71566	-0.806682	0.652774	-1.23578	0.216542	NA	Capmatinib	24h	NA	down	MIR3677HG
ENSG00000226835	NA	1.49891	-0.221341	1.41329	-0.156614	0.875549	NA	Capmatinib	24h	NA	down	ARHGAP29-AS1
ENSG00000103522	NA	8.44077	0.039151	0.54281	0.0721265	0.942501	0.979639	Capmatinib	24h	FALSE	up	IL21R
ENSG00000083844	NA	1274.32	-0.261025	0.397166	-0.65722	0.511039	0.770725	Capmatinib	24h	FALSE	down	ZNF264
ENSG00000266993	NA	6.6543	-0.243562	0.635638	-0.383177	0.701588	0.877632	Capmatinib	24h	FALSE	down
ENSG00000164900	NA	26.7117	-0.66774	0.479209	-1.39342	0.163492	0.458359	Capmatinib	24h	FALSE	down	GBX1
ENSG00000273382	NA	18.5319	-0.486382	0.521127	-0.933328	0.350651	0.65596	Capmatinib	24h	FALSE	down	TMEM167B-DT
ENSG00000134874	NA	639.897	0.371833	0.138093	2.69262	0.00708927	0.0983642	Capmatinib	24h	FALSE	up	DZIP1
ENSG00000274561	NA	17.9742	0.327455	0.312194	1.04888	0.294232	0.605506	Capmatinib	24h	FALSE	up
ENSG00000274093	NA	13.0276	-0.389109	0.440031	-0.884275	0.376548	0.677781	Capmatinib	24h	FALSE	down
ENSG00000261338	NA	27.395	-0.704153	0.456345	-1.54303	0.122824	0.402431	Capmatinib	24h	FALSE	down
ENSG00000136451	NA	1418.22	0.13806	0.202302	0.682446	0.494957	0.761121	Capmatinib	24h	FALSE	up	VEZF1
ENSG00000197798	NA	647.979	0.397134	0.134495	2.95277	0.00314936	0.0649635	Capmatinib	24h	FALSE	up	FAM118B
ENSG00000172000	NA	39.0635	-0.591997	0.499906	-1.18422	0.236327	0.545687	Capmatinib	24h	FALSE	down	ZNF556
ENSG00000155893	NA	84.5824	0.181169	0.213207	0.849732	0.395474	0.690739	Capmatinib	24h	FALSE	up	PXYLP1
ENSG00000281000	NA	12661.7	0.0352977	0.28046	0.125856	0.899846	0.964514	Capmatinib	24h	FALSE	up	SNORD3D
ENSG00000128708	NA	1068.38	0.262453	0.137189	1.91308	0.0557373	0.270242	Capmatinib	24h	FALSE	up	HAT1
ENSG00000006756	NA	154.072	-0.276558	0.234584	-1.17893	0.238427	0.548543	Capmatinib	24h	FALSE	down	ARSD
ENSG00000174059	NA	11.3909	0.292184	0.623381	0.468708	0.639278	0.846103	Capmatinib	24h	FALSE	up	CD34
ENSG00000169762	NA	179.444	-0.0355599	0.187071	-0.190088	0.84924	0.945173	Capmatinib	24h	FALSE	down	TAPT1
ENSG00000122435	NA	232.353	0.302853	0.222376	1.36189	0.173231	0.47052	Capmatinib	24h	FALSE	up	TRMT13
ENSG00000120333	NA	241.469	0.384508	0.172526	2.2287	0.025834	0.187472	Capmatinib	24h	FALSE	up	MRPS14
ENSG00000168288	NA	2850.08	0.2398	0.159612	1.5024	0.132995	0.416484	Capmatinib	24h	FALSE	up	MMADHC
ENSG00000162894	NA	9.02281	-0.741849	0.518905	-1.42964	0.152819	0.44532	Capmatinib	24h	FALSE	down	FCMR
ENSG00000237605	NA	30.7658	-1.11537	0.533555	-2.09045	0.0365771	0.221725	Capmatinib	24h	FALSE	down	DYRK3-AS1
ENSG00000281706	NA	60.6287	0.808812	0.369354	2.1898	0.0285385	0.195401	Capmatinib	24h	FALSE	up	LINC01012
ENSG00000138442	NA	1035.01	0.189461	0.112174	1.689	0.0912194	0.346111	Capmatinib	24h	FALSE	up	WDR12
ENSG00000197785	NA	624.238	-0.435357	0.210839	-2.06488	0.0389345	0.228082	Capmatinib	24h	FALSE	down	ATAD3A
ENSG00000187801	NA	236.463	-0.324991	0.268986	-1.20821	0.226968	0.53575	Capmatinib	24h	FALSE	down	ZFP69B
ENSG00000148848	NA	526.121	-0.390593	0.353536	-1.10482	0.269238	0.581174	Capmatinib	24h	FALSE	down	ADAM12
ENSG00000226221	NA	12.5616	0.118265	0.453801	0.260609	0.794394	0.923231	Capmatinib	24h	FALSE	up	RPL26P19
ENSG00000066027	NA	720.852	-0.0305917	0.158582	-0.192908	0.847031	0.944741	Capmatinib	24h	FALSE	down	PPP2R5A
ENSG00000279805	NA	2.72235	-1.28749	0.89459	-1.43919	0.150096	NA	Capmatinib	24h	NA	down
ENSG00000163964	NA	209.538	0.146769	0.297394	0.493518	0.621646	0.835664	Capmatinib	24h	FALSE	up	PIGX
ENSG00000271553	NA	15.1917	-0.355419	0.437709	-0.811998	0.416793	0.706709	Capmatinib	24h	FALSE	down
ENSG00000117280	NA	869.205	0.521642	0.349363	1.49312	0.135405	0.419275	Capmatinib	24h	FALSE	up	RAB29
ENSG00000197142	NA	146.317	-0.899141	0.414216	-2.1707	0.0299536	0.199507	Capmatinib	24h	FALSE	down	ACSL5
ENSG00000261150	NA	241.509	-2.1237	0.567179	-3.74432	0.000180881	0.0138724	Capmatinib	24h	TRUE	down	EPPK1
ENSG00000272129	NA	7.89465	0.0569612	0.475847	0.119705	0.904717	0.966065	Capmatinib	24h	FALSE	up
ENSG00000165996	NA	81.8984	-0.154392	0.35857	-0.430577	0.666776	0.860023	Capmatinib	24h	FALSE	down	HACD1
ENSG00000243749	NA	141.869	0.318735	0.329801	0.966446	0.333821	0.641867	Capmatinib	24h	FALSE	up	TMEM35B
ENSG00000147853	NA	873.109	0.609673	0.272952	2.23363	0.0255074	0.186258	Capmatinib	24h	FALSE	up	AK3
ENSG00000204311	NA	13.8859	-0.0230031	0.30554	-0.0752867	0.939987	0.978619	Capmatinib	24h	FALSE	down	PJVK
ENSG00000133059	NA	1101.19	0.433756	0.22836	1.89944	0.0575061	0.273733	Capmatinib	24h	FALSE	up	DSTYK
ENSG00000165060	NA	104.77	0.10779	0.202539	0.532196	0.59459	0.819892	Capmatinib	24h	FALSE	up	FXN
ENSG00000188529	NA	2686.51	-0.14505	0.196638	-0.737651	0.460727	0.739628	Capmatinib	24h	FALSE	down	SRSF10
ENSG00000120756	NA	141.465	0.900999	0.333192	2.70415	0.006848	0.0965006	Capmatinib	24h	FALSE	up	PLS1
ENSG00000137804	NA	517.187	0.2635	0.255893	1.02972	0.303139	0.614674	Capmatinib	24h	FALSE	up	NUSAP1
ENSG00000182095	NA	948.661	-0.106603	0.217813	-0.489426	0.62454	0.83803	Capmatinib	24h	FALSE	down	TNRC18
ENSG00000152439	NA	299.826	-0.298201	0.361947	-0.823881	0.410007	0.700924	Capmatinib	24h	FALSE	down	ZNF773
ENSG00000246731	NA	30.8332	-0.649613	0.570126	-1.13942	0.254528	0.56682	Capmatinib	24h	FALSE	down
ENSG00000117222	NA	1694.04	-0.139188	0.307581	-0.452524	0.650892	0.851951	Capmatinib	24h	FALSE	down	RBBP5
ENSG00000127564	NA	81.178	0.153261	0.403145	0.380163	0.703824	0.878528	Capmatinib	24h	FALSE	up	PKMYT1
ENSG00000196497	NA	992.789	-0.169083	0.305668	-0.55316	0.580154	0.813106	Capmatinib	24h	FALSE	down	IPO4
ENSG00000174529	NA	288.426	-0.742995	0.536523	-1.38483	0.166104	0.461603	Capmatinib	24h	FALSE	down	TMEM81
ENSG00000116198	NA	780.532	-0.0890628	0.102973	-0.864916	0.387085	0.686005	Capmatinib	24h	FALSE	down	CEP104
ENSG00000133056	NA	182.89	0.323369	0.340178	0.950586	0.341815	0.647759	Capmatinib	24h	FALSE	up	PIK3C2B
ENSG00000256802	NA	8.95545	0.623377	0.500217	1.24621	0.212686	0.518451	Capmatinib	24h	FALSE	up	LCIIAR
ENSG00000288934	NA	6.24186	-0.940448	0.517524	-1.81721	0.0691853	0.298952	Capmatinib	24h	FALSE	down
ENSG00000143850	NA	169.139	-1.04898	0.302815	-3.4641	0.000532	0.0254517	Capmatinib	24h	TRUE	down	PLEKHA6
ENSG00000055118	NA	122.588	0.777692	0.350667	2.21775	0.0265718	0.18959	Capmatinib	24h	FALSE	up	KCNH2
ENSG00000145740	NA	1060.98	0.216076	0.0869479	2.48512	0.0129508	0.131699	Capmatinib	24h	FALSE	up	SLC30A5
ENSG00000248487	NA	90.9579	-0.0914734	0.232986	-0.392613	0.694605	0.873704	Capmatinib	24h	FALSE	down	ABHD14A
ENSG00000172548	NA	3.8681	0.88644	0.666543	1.32991	0.183549	NA	Capmatinib	24h	NA	up	NIPAL4
ENSG00000277581	NA	8.03696	-0.707264	0.482787	-1.46496	0.142931	0.429571	Capmatinib	24h	FALSE	down
ENSG00000163348	NA	865.701	0.23101	0.110994	2.08129	0.0374069	0.224098	Capmatinib	24h	FALSE	up	PYGO2
ENSG00000152192	NA	116.089	-0.743937	0.63992	-1.16255	0.245014	0.555793	Capmatinib	24h	FALSE	down	POU4F1
ENSG00000170745	NA	95.3361	0.803719	0.229403	3.50352	0.000459145	0.0234152	Capmatinib	24h	TRUE	up	KCNS3
ENSG00000135972	NA	285.65	0.28684	0.177659	1.61455	0.106408	0.374346	Capmatinib	24h	FALSE	up	MRPS9
ENSG00000278962	NA	2.89817	-0.177852	0.82469	-0.21566	0.829253	NA	Capmatinib	24h	NA	down
ENSG00000234694	NA	7.77939	-0.95121	0.777594	-1.22327	0.221226	0.528898	Capmatinib	24h	FALSE	down	CDC20-DT
ENSG00000214376	NA	3.76117	-0.494054	0.634536	-0.778607	0.436211	NA	Capmatinib	24h	NA	down	VSTM5
ENSG00000182004	NA	851.416	0.309888	0.182109	1.70167	0.0888178	0.341286	Capmatinib	24h	FALSE	up	SNRPE
ENSG00000142798	NA	722.704	-0.126348	0.137494	-0.918932	0.358131	0.661565	Capmatinib	24h	FALSE	down	HSPG2
ENSG00000155760	NA	624.511	-0.318213	0.186381	-1.70733	0.087761	0.338718	Capmatinib	24h	FALSE	down	FZD7
ENSG00000277791	NA	1407.6	0.132361	0.248777	0.532048	0.594693	0.819892	Capmatinib	24h	FALSE	up	PSMB3
ENSG00000196544	NA	63.9776	0.357678	0.234089	1.52795	0.126524	0.407033	Capmatinib	24h	FALSE	up	BORCS6
ENSG00000058673	NA	4083.43	-0.0452872	0.161386	-0.280614	0.779006	0.9163	Capmatinib	24h	FALSE	down	ZC3H11A
ENSG00000131697	NA	277.935	-0.221545	0.164324	-1.34822	0.177588	0.476328	Capmatinib	24h	FALSE	down	NPHP4
ENSG00000132530	NA	224.729	0.0827408	0.561704	0.147303	0.882893	0.958736	Capmatinib	24h	FALSE	up	XAF1
ENSG00000214135	NA	154.608	-0.181984	0.240384	-0.757055	0.449017	0.731744	Capmatinib	24h	FALSE	down	SDHAP4
ENSG00000254480	NA	4.78156	0.959154	0.621387	1.54357	0.122693	NA	Capmatinib	24h	NA	up	LINC02749
ENSG00000142676	NA	7053.82	0.208979	0.21173	0.987003	0.323641	0.633388	Capmatinib	24h	FALSE	up	RPL11
ENSG00000257108	NA	2.79892	-0.042832	0.75746	-0.0565469	0.954906	NA	Capmatinib	24h	NA	down	NHLRC4
ENSG00000042445	NA	678.234	-0.186289	0.242093	-0.769494	0.4416	0.726595	Capmatinib	24h	FALSE	down	RETSAT
ENSG00000092978	NA	910.752	-0.0273678	0.236079	-0.115926	0.907711	0.967417	Capmatinib	24h	FALSE	down	GPATCH2
ENSG00000143847	NA	100.616	-0.259278	0.381853	-0.679	0.497138	0.76211	Capmatinib	24h	FALSE	down	PPFIA4
ENSG00000283529	NA	11.4454	-2.78861	0.988917	-2.81987	0.00480434	0.0818857	Capmatinib	24h	FALSE	down
ENSG00000204104	NA	159.579	-0.10545	0.139463	-0.756114	0.449581	0.732145	Capmatinib	24h	FALSE	down	TRAF3IP1
ENSG00000117153	NA	1022.09	0.209866	0.188891	1.11104	0.266551	0.579098	Capmatinib	24h	FALSE	up	KLHL12
ENSG00000183155	NA	344.624	0.0281832	0.147809	0.190674	0.848781	0.945173	Capmatinib	24h	FALSE	up	RABIF
ENSG00000286053	NA	64.2197	1.02787	0.717553	1.43246	0.152011	0.444619	Capmatinib	24h	FALSE	up	ASDURF
ENSG00000197226	NA	912.028	-0.311393	0.261566	-1.19049	0.233852	0.543705	Capmatinib	24h	FALSE	down	TBC1D9B
ENSG00000162873	NA	13.7308	0.528968	0.808535	0.65423	0.512964	0.771741	Capmatinib	24h	FALSE	up	KLHDC8A
ENSG00000149328	NA	27.1064	1.52262	0.318767	4.77658	1.78299e-06	0.00063818	Capmatinib	24h	TRUE	up	GLB1L2
ENSG00000153363	NA	57.8726	0.43769	0.177124	2.47109	0.0134702	0.134271	Capmatinib	24h	FALSE	up	LINC00467
ENSG00000282458	NA	603.865	-0.104459	0.260115	-0.401588	0.687987	0.870901	Capmatinib	24h	FALSE	down	WASH5P
ENSG00000234996	NA	22.5667	0.882212	0.422016	2.09047	0.0365753	0.221725	Capmatinib	24h	FALSE	up	ACTG1P25
ENSG00000255737	NA	34.1223	-1.2019	0.358317	-3.35429	0.000795691	0.0318392	Capmatinib	24h	TRUE	down	AGAP2-AS1
ENSG00000065923	NA	682.772	-0.153268	0.258611	-0.592661	0.553408	0.797872	Capmatinib	24h	FALSE	down	SLC9A7
ENSG00000166268	NA	16.7494	-2.33356	0.991356	-2.35391	0.0185771	0.159298	Capmatinib	24h	FALSE	down	MYRFL
ENSG00000228288	NA	5.56	-0.957943	0.64821	-1.47783	0.139454	0.425001	Capmatinib	24h	FALSE	down	PCAT6
ENSG00000116962	NA	1181.25	0.172298	0.282135	0.610694	0.541402	0.790418	Capmatinib	24h	FALSE	up	NID1
ENSG00000134461	NA	62.7507	-0.333376	0.16876	-1.97544	0.0482182	0.252427	Capmatinib	24h	FALSE	down	ANKRD16
ENSG00000143858	NA	419.404	-0.0319489	0.61605	-0.0518609	0.95864	0.98593	Capmatinib	24h	FALSE	down	SYT2
ENSG00000077157	NA	661.428	-0.0996108	0.150464	-0.662025	0.507955	0.768995	Capmatinib	24h	FALSE	down	PPP1R12B
ENSG00000119922	NA	688.303	0.575934	0.298858	1.92712	0.0539652	0.266316	Capmatinib	24h	FALSE	up	IFIT2
ENSG00000135622	NA	400.042	-0.0552924	0.216202	-0.255744	0.798148	0.924704	Capmatinib	24h	FALSE	down	SEMA4F
ENSG00000163492	NA	31.3544	-0.78982	0.308818	-2.55756	0.0105409	0.119602	Capmatinib	24h	FALSE	down	CCDC141
ENSG00000272690	NA	10.6451	-0.932073	0.504054	-1.84915	0.064436	0.289144	Capmatinib	24h	FALSE	down	LINC02018
ENSG00000152332	NA	3919.62	0.291683	0.176941	1.64848	0.0992543	0.362475	Capmatinib	24h	FALSE	up	UHMK1
ENSG00000065615	NA	436.713	-0.217077	0.169114	-1.28361	0.199277	0.502133	Capmatinib	24h	FALSE	down	CYB5R4
ENSG00000176393	NA	675.845	-0.210464	0.346512	-0.607379	0.543599	0.791346	Capmatinib	24h	FALSE	down	RNPEP
ENSG00000134375	NA	1456.8	0.111013	0.181644	0.611157	0.541095	0.790259	Capmatinib	24h	FALSE	up	TIMM17A
ENSG00000283511	NA	4.59049	-2.18987	0.972872	-2.25093	0.0243898	NA	Capmatinib	24h	NA	down
ENSG00000174307	NA	887.845	-0.107003	0.24149	-0.443093	0.657699	0.855451	Capmatinib	24h	FALSE	down	PHLDA3
ENSG00000100220	NA	1766.46	0.00729552	0.142954	0.0510341	0.959298	0.986362	Capmatinib	24h	FALSE	up	RTCB
ENSG00000272772	NA	5.14375	-1.07164	0.89601	-1.19602	0.23169	0.541553	Capmatinib	24h	FALSE	down
ENSG00000162572	NA	12.8546	0.0895866	0.472046	0.189784	0.849479	0.945173	Capmatinib	24h	FALSE	up	SCNN1D
ENSG00000159173	NA	9.98582	-1.23004	0.732239	-1.67984	0.0929891	0.349192	Capmatinib	24h	FALSE	down	TNNI1
ENSG00000092964	NA	1822.45	0.0152333	0.259947	0.0586014	0.95327	0.983758	Capmatinib	24h	FALSE	up	DPYSL2
ENSG00000133937	NA	23.1048	0.769624	0.28223	2.72694	0.00639238	0.093742	Capmatinib	24h	FALSE	up	GSC
ENSG00000133704	NA	606.987	0.15532	0.215489	0.720777	0.471047	0.747119	Capmatinib	24h	FALSE	up	IPO8
ENSG00000008382	NA	43.0715	-0.489925	0.243408	-2.01277	0.0441386	0.24198	Capmatinib	24h	FALSE	down	MPND
ENSG00000116852	NA	253.16	-0.0855639	0.19928	-0.429366	0.667657	0.860512	Capmatinib	24h	FALSE	down	KIF21B
ENSG00000100519	NA	2019.84	0.124568	0.153735	0.810277	0.417781	0.707267	Capmatinib	24h	FALSE	up	PSMC6
ENSG00000117640	NA	1095.13	0.0663346	0.140011	0.473782	0.635655	0.844337	Capmatinib	24h	FALSE	up	MTFR1L
ENSG00000118200	NA	2584.72	0.0214548	0.168191	0.127562	0.898496	0.964045	Capmatinib	24h	FALSE	up	CAMSAP2
ENSG00000118197	NA	242.835	0.0902502	0.13151	0.686259	0.49255	0.760018	Capmatinib	24h	FALSE	up	DDX59
ENSG00000163629	NA	1462.28	0.031878	0.22882	0.139314	0.889202	0.961052	Capmatinib	24h	FALSE	up	PTPN13
ENSG00000289235	NA	9.11228	-1.08186	0.781995	-1.38346	0.166523	0.461971	Capmatinib	24h	FALSE	down
ENSG00000162702	NA	1257.92	0.0171775	0.245218	0.0700501	0.944154	0.980704	Capmatinib	24h	FALSE	up	ZNF281
ENSG00000236698	NA	6.4289	0.0296435	0.477078	0.0621356	0.950455	0.982637	Capmatinib	24h	FALSE	up	EIF1AXP1
ENSG00000188846	NA	5824.22	-0.0750743	0.166073	-0.452056	0.651229	0.852197	Capmatinib	24h	FALSE	down	RPL14
ENSG00000170835	NA	20.7324	-0.0853115	0.525376	-0.162382	0.871005	0.953542	Capmatinib	24h	FALSE	down	CEL
ENSG00000110917	NA	2888.68	0.185703	0.172447	1.07687	0.281537	0.592791	Capmatinib	24h	FALSE	up	MLEC
ENSG00000260083	NA	78.3896	-0.554573	0.415951	-1.33326	0.182445	0.482328	Capmatinib	24h	FALSE	down	MIR762HG
ENSG00000186105	NA	8.94542	-0.0981434	0.560794	-0.175008	0.861073	0.949512	Capmatinib	24h	FALSE	down	LRRC70
ENSG00000255883	NA	3.80903	-0.548317	0.766624	-0.715236	0.474463	NA	Capmatinib	24h	NA	down	FUNDC2P1
ENSG00000148450	NA	105.07	0.144669	0.388635	0.372249	0.709708	0.881457	Capmatinib	24h	FALSE	up	MSRB2
ENSG00000289457	NA	5.98139	-1.04763	0.540989	-1.93651	0.0528054	0.263795	Capmatinib	24h	FALSE	down
ENSG00000240065	NA	305.228	0.990582	0.435211	2.2761	0.0228403	0.177285	Capmatinib	24h	FALSE	up	PSMB9
ENSG00000235043	NA	4.61628	0.161018	0.526999	0.305537	0.759957	NA	Capmatinib	24h	NA	up	TECRP1
ENSG00000162413	NA	3698.67	-0.218218	0.197391	-1.10551	0.268939	0.581051	Capmatinib	24h	FALSE	down	KLHL21
ENSG00000213047	NA	151.753	0.0625645	0.18991	0.329444	0.74182	0.897915	Capmatinib	24h	FALSE	up	DENND1B
ENSG00000132356	NA	999.818	0.121642	0.182842	0.665288	0.505866	0.767335	Capmatinib	24h	FALSE	up	PRKAA1
ENSG00000182873	NA	10.8775	-1.15735	0.555976	-2.08166	0.0373732	0.224054	Capmatinib	24h	FALSE	down	PRKCZ-AS1
ENSG00000107779	NA	1050.52	0.0424793	0.206512	0.205699	0.837026	0.941511	Capmatinib	24h	FALSE	up	BMPR1A
ENSG00000275329	NA	8.13684	0.0204752	0.583216	0.0351074	0.971994	0.991121	Capmatinib	24h	FALSE	up
ENSG00000120451	NA	1778.12	-0.0409732	0.131308	-0.312038	0.755012	0.903751	Capmatinib	24h	FALSE	down	SNX19
ENSG00000070831	NA	2370.9	-0.153748	0.152816	-1.0061	0.314366	0.624244	Capmatinib	24h	FALSE	down	CDC42
ENSG00000130309	NA	1677.23	-0.0391507	0.188526	-0.207667	0.835489	0.940883	Capmatinib	24h	FALSE	down	COLGALT1
ENSG00000234745	NA	5996.26	0.153904	0.273033	0.563683	0.57297	0.809135	Capmatinib	24h	FALSE	up	HLA-B
ENSG00000204131	NA	130.197	0.0439269	0.418348	0.105001	0.916375	0.970504	Capmatinib	24h	FALSE	up	NHSL2
ENSG00000182405	NA	88.0729	0.0435443	0.276625	0.157413	0.87492	0.955662	Capmatinib	24h	FALSE	up	PGBD4
ENSG00000166902	NA	272.793	0.136307	0.133871	1.0182	0.308582	0.619149	Capmatinib	24h	FALSE	up	MRPL16
ENSG00000186897	NA	52.1251	0.111377	0.545601	0.204136	0.838247	0.941511	Capmatinib	24h	FALSE	up	C1QL4
ENSG00000156049	NA	9.83432	0.724972	0.472267	1.53509	0.124762	0.404394	Capmatinib	24h	FALSE	up	GNA14
ENSG00000122861	NA	404.067	-0.0851106	0.227115	-0.374746	0.707849	0.880741	Capmatinib	24h	FALSE	down	PLAU
ENSG00000106462	NA	924.836	-0.146435	0.172292	-0.849923	0.395368	0.690616	Capmatinib	24h	FALSE	down	EZH2
ENSG00000163840	NA	754.152	0.508539	0.353976	1.43665	0.150817	0.442941	Capmatinib	24h	FALSE	up	DTX3L
ENSG00000162980	NA	700.477	0.00519005	0.127693	0.0406447	0.967579	0.989438	Capmatinib	24h	FALSE	up	ARL5A
ENSG00000006837	NA	43.5725	0.0970715	0.273055	0.355502	0.722214	0.888313	Capmatinib	24h	FALSE	up	CDKL3
ENSG00000177663	NA	705.604	-0.0404928	0.164659	-0.245919	0.805745	0.927819	Capmatinib	24h	FALSE	down	IL17RA
ENSG00000271361	NA	54.4531	-1.35248	0.538079	-2.51354	0.0119526	0.126934	Capmatinib	24h	FALSE	down	HTATSF1P2
ENSG00000115694	NA	878.862	-0.505456	0.231556	-2.18287	0.0290455	0.19733	Capmatinib	24h	FALSE	down	STK25
ENSG00000138101	NA	246.55	-0.0627597	0.226218	-0.277431	0.78145	0.917721	Capmatinib	24h	FALSE	down	DTNB
ENSG00000283683	NA	14.7339	-1.34924	0.66032	-2.04332	0.0410212	0.233882	Capmatinib	24h	FALSE	down	MYOCOS
ENSG00000238042	NA	3.82799	-0.52925	0.732659	-0.722368	0.470068	NA	Capmatinib	24h	NA	down	NA
ENSG00000082438	NA	99.478	-0.0432688	0.307996	-0.140485	0.888277	0.960901	Capmatinib	24h	FALSE	down	COBLL1
ENSG00000284882	NA	5.88754	0.0310575	0.535349	0.0580136	0.953738	0.984136	Capmatinib	24h	FALSE	up
ENSG00000114742	NA	560.638	0.340337	0.189747	1.79364	0.0728714	0.30786	Capmatinib	24h	FALSE	up	WDR48
ENSG00000286264	NA	39.2772	-0.423655	0.252795	-1.67588	0.0937609	0.350185	Capmatinib	24h	FALSE	down
ENSG00000125734	NA	537.312	0.175504	0.250804	0.699765	0.484074	0.754592	Capmatinib	24h	FALSE	up	GPR108
ENSG00000186310	NA	197.151	0.559795	0.447167	1.25187	0.210617	0.515815	Capmatinib	24h	FALSE	up	NAP1L3
ENSG00000229325	NA	7.66875	-0.0844436	0.451857	-0.186881	0.851754	0.945806	Capmatinib	24h	FALSE	down	ACAP2-IT1
ENSG00000261236	NA	1041.37	-0.937789	0.244239	-3.83963	0.000123218	0.011147	Capmatinib	24h	TRUE	down	BOP1
ENSG00000182168	NA	30.8401	1.42896	0.395239	3.61543	0.000299847	0.0184309	Capmatinib	24h	TRUE	up	UNC5C
ENSG00000043591	NA	19.0414	0.383253	0.463158	0.827479	0.407966	0.699746	Capmatinib	24h	FALSE	up	ADRB1
ENSG00000142657	NA	2997.62	0.0158278	0.137476	0.115131	0.908341	0.967562	Capmatinib	24h	FALSE	up	PGD
ENSG00000104960	NA	409.674	-0.0173059	0.307144	-0.0563444	0.955067	0.984847	Capmatinib	24h	FALSE	down	PTOV1
ENSG00000256019	NA	14.2421	-1.33906	0.429454	-3.11805	0.00182049	0.0486153	Capmatinib	24h	TRUE	down	TAS2R63P
ENSG00000170604	NA	315.987	0.181466	0.139349	1.30225	0.192832	0.494961	Capmatinib	24h	FALSE	up	IRF2BP1
ENSG00000279204	NA	19.166	-0.40317	0.479435	-0.840928	0.400388	0.694664	Capmatinib	24h	FALSE	down
ENSG00000132467	NA	359.543	0.210453	0.21816	0.964671	0.33471	0.642175	Capmatinib	24h	FALSE	up	UTP3
ENSG00000198715	NA	924.548	0.389981	0.309363	1.2606	0.207454	0.512097	Capmatinib	24h	FALSE	up	GLMP
ENSG00000229739	NA	36.3035	-0.822027	0.377242	-2.17904	0.0293284	0.197857	Capmatinib	24h	FALSE	down	PDC-AS1
ENSG00000182916	NA	100.287	0.995349	0.394584	2.52253	0.0116515	0.125119	Capmatinib	24h	FALSE	up	TCEAL7
ENSG00000228594	NA	42.4168	0.167617	0.292407	0.573232	0.566488	0.805138	Capmatinib	24h	FALSE	up	FNDC10
ENSG00000114861	NA	883.664	0.0306694	0.241274	0.127114	0.89885	0.964236	Capmatinib	24h	FALSE	up	FOXP1
ENSG00000245213	NA	12.5278	-0.192422	0.381867	-0.5039	0.614332	0.83076	Capmatinib	24h	FALSE	down	GALNT7-DT
ENSG00000259172	NA	14.8907	-0.417841	0.51196	-0.81616	0.414408	0.704582	Capmatinib	24h	FALSE	down	SNRPA1-DT
ENSG00000279670	NA	17.1935	-0.893648	0.370152	-2.41427	0.0157668	0.146018	Capmatinib	24h	FALSE	down
ENSG00000115998	NA	415.473	-0.189238	0.166855	-1.13415	0.256733	0.569313	Capmatinib	24h	FALSE	down	C2orf42
ENSG00000230797	NA	43.4772	0.111013	0.290877	0.38165	0.702721	0.878255	Capmatinib	24h	FALSE	up	YY2
ENSG00000240490	NA	5.99165	-0.121436	0.668951	-0.181532	0.85595	0.947855	Capmatinib	24h	FALSE	down	RN7SL277P
ENSG00000156453	NA	78.5486	0.469513	0.349077	1.34501	0.17862	0.477657	Capmatinib	24h	FALSE	up	PCDH1
ENSG00000104714	NA	73.0764	-0.552757	0.25068	-2.20503	0.027452	0.192333	Capmatinib	24h	FALSE	down	ERICH1
ENSG00000225697	NA	213.363	0.0320506	0.176621	0.181466	0.856002	0.947855	Capmatinib	24h	FALSE	up	SLC26A6
ENSG00000104388	NA	3326.12	0.0810595	0.090187	0.898794	0.368763	0.671387	Capmatinib	24h	FALSE	up	RAB2A
ENSG00000121481	NA	755.379	0.043206	0.165751	0.260668	0.794348	0.923231	Capmatinib	24h	FALSE	up	RNF2
ENSG00000116406	NA	1965.8	0.256121	0.146163	1.75229	0.0797232	0.322835	Capmatinib	24h	FALSE	up	EDEM3
ENSG00000165637	NA	4827.45	-0.251514	0.162959	-1.54341	0.122731	0.402262	Capmatinib	24h	FALSE	down	VDAC2
ENSG00000130508	NA	1481.39	0.158309	0.250778	0.631273	0.527862	0.780964	Capmatinib	24h	FALSE	up	PXDN
ENSG00000162704	NA	3451.19	0.11425	0.109939	1.03922	0.298704	0.609894	Capmatinib	24h	FALSE	up	ARPC5
ENSG00000249459	NA	357.859	-0.337203	0.30367	-1.11043	0.266816	0.579309	Capmatinib	24h	FALSE	down	ZNF286B
ENSG00000232860	NA	9.17612	-1.43287	0.587672	-2.43822	0.0147599	0.140769	Capmatinib	24h	FALSE	down	SMG7-AS1
ENSG00000163002	NA	313.77	-0.0123419	0.177342	-0.0695937	0.944517	0.980704	Capmatinib	24h	FALSE	down	NUP35
ENSG00000287929	NA	10.6781	0.199832	0.45346	0.440682	0.659444	0.856452	Capmatinib	24h	FALSE	up
ENSG00000164211	NA	812.838	0.353208	0.160779	2.19685	0.0280314	0.194287	Capmatinib	24h	FALSE	up	STARD4
ENSG00000213523	NA	544.922	0.041464	0.141221	0.293611	0.769056	0.910692	Capmatinib	24h	FALSE	up	SRA1
ENSG00000198153	NA	8.39499	-1.83638	0.775034	-2.36941	0.0178163	0.156028	Capmatinib	24h	FALSE	down	ZNF849P
ENSG00000157064	NA	78.1937	0.996816	0.424306	2.34928	0.0188096	0.160386	Capmatinib	24h	FALSE	up	NMNAT2
ENSG00000175782	NA	595.788	-0.25048	0.244227	-1.0256	0.305079	0.616215	Capmatinib	24h	FALSE	down	SLC35E3
ENSG00000084636	NA	613.49	0.12576	0.198591	0.633263	0.526562	0.78013	Capmatinib	24h	FALSE	up	COL16A1
ENSG00000163558	NA	1630.12	0.0857412	0.215491	0.397887	0.690713	0.872316	Capmatinib	24h	FALSE	up	PRKCI
ENSG00000158716	NA	222.258	0.495668	0.217624	2.27763	0.0227485	0.176935	Capmatinib	24h	FALSE	up	DUSP23
ENSG00000135829	NA	4073.38	-0.194599	0.177843	-1.09422	0.273859	0.585136	Capmatinib	24h	FALSE	down	DHX9
ENSG00000143333	NA	533.543	-0.383793	0.397143	-0.966384	0.333852	0.641867	Capmatinib	24h	FALSE	down	RGS16
ENSG00000110013	NA	118.031	0.168562	0.231757	0.727324	0.467028	0.744526	Capmatinib	24h	FALSE	up	SIAE
ENSG00000203722	NA	34.4004	0.226636	0.461563	0.491019	0.623413	0.837224	Capmatinib	24h	FALSE	up	RAET1G
ENSG00000146576	NA	865.041	-0.307544	0.236193	-1.30208	0.192888	0.495005	Capmatinib	24h	FALSE	down	INTS15
ENSG00000144566	NA	1155.56	0.0431255	0.182544	0.236248	0.813241	0.931201	Capmatinib	24h	FALSE	up	RAB5A
ENSG00000198130	NA	303.704	0.206878	0.168867	1.22509	0.22054	0.528073	Capmatinib	24h	FALSE	up	HIBCH
ENSG00000225855	NA	26.488	-1.03066	0.349895	-2.94562	0.00322305	0.0655737	Capmatinib	24h	FALSE	down	RUSC1-AS1
ENSG00000105186	NA	463.702	0.104525	0.125657	0.831826	0.405507	0.698578	Capmatinib	24h	FALSE	up	ANKRD27
ENSG00000235795	NA	6.31944	-0.539905	0.767919	-0.703075	0.482009	0.753022	Capmatinib	24h	FALSE	down	NA
ENSG00000138867	NA	1463.56	-0.201444	0.094342	-2.13526	0.03274	0.209965	Capmatinib	24h	FALSE	down	GUCD1
ENSG00000162783	NA	1535.02	-0.987777	0.392583	-2.5161	0.0118663	0.126549	Capmatinib	24h	FALSE	down	IER5
ENSG00000172733	NA	34.1588	0.590379	0.444027	1.3296	0.18365	0.483925	Capmatinib	24h	FALSE	up	PURG
ENSG00000214595	NA	291.181	-0.25749	0.138697	-1.8565	0.0633826	0.287575	Capmatinib	24h	FALSE	down	EML6
ENSG00000272906	NA	14.7861	-0.700523	0.585195	-1.19708	0.231277	0.541111	Capmatinib	24h	FALSE	down
ENSG00000143603	NA	53.4546	0.236455	0.256836	0.920645	0.357236	0.660732	Capmatinib	24h	FALSE	up	KCNN3
ENSG00000259005	NA	18.0434	-0.690075	0.371672	-1.85668	0.0633572	0.287575	Capmatinib	24h	FALSE	down
ENSG00000234546	NA	9.58947	-0.172829	0.59401	-0.290953	0.771088	0.911701	Capmatinib	24h	FALSE	down	LNCTAM34A
ENSG00000117480	NA	37.0573	-0.105646	0.236902	-0.445949	0.655634	0.85449	Capmatinib	24h	FALSE	down	FAAH
ENSG00000259953	NA	20.84	-1.13774	0.415432	-2.73869	0.00616847	0.092065	Capmatinib	24h	FALSE	down	LINC02977
ENSG00000170266	NA	1251	0.320693	0.210273	1.52513	0.127227	0.408624	Capmatinib	24h	FALSE	up	GLB1
ENSG00000268001	NA	34.9798	-0.198891	0.333137	-0.597025	0.550491	0.7961	Capmatinib	24h	FALSE	down	CARD8-AS1
ENSG00000160917	NA	428.187	-0.111921	0.175556	-0.637524	0.523784	0.778566	Capmatinib	24h	FALSE	down	CPSF4
ENSG00000128591	NA	15640	-0.585411	0.40192	-1.45654	0.145244	0.433423	Capmatinib	24h	FALSE	down	FLNC
ENSG00000186283	NA	329.779	0.236336	0.35881	0.658667	0.51011	0.770326	Capmatinib	24h	FALSE	up	TOR3A
ENSG00000107643	NA	864.272	0.0221542	0.206556	0.107255	0.914587	0.969992	Capmatinib	24h	FALSE	up	MAPK8
ENSG00000119820	NA	998.861	0.175962	0.16622	1.05861	0.289776	0.601266	Capmatinib	24h	FALSE	up	YIPF4
ENSG00000075391	NA	941.522	-0.339883	0.318568	-1.06691	0.286013	0.597435	Capmatinib	24h	FALSE	down	RASAL2
ENSG00000284930	NA	8.32857	0.397931	0.880022	0.452183	0.651137	0.852135	Capmatinib	24h	FALSE	up	NA
ENSG00000224687	NA	12.1616	-0.729566	0.416997	-1.74957	0.0801924	0.323589	Capmatinib	24h	FALSE	down	RASAL2-AS1
ENSG00000182158	NA	1068.8	-0.202268	0.180193	-1.12251	0.261648	0.574217	Capmatinib	24h	FALSE	down	CREB3L2
ENSG00000198797	NA	20.2899	-1.13135	0.452727	-2.49897	0.0124555	0.129236	Capmatinib	24h	FALSE	down	BRINP2
ENSG00000198315	NA	714.331	0.174416	0.202436	0.861585	0.388916	0.687109	Capmatinib	24h	FALSE	up	ZKSCAN8
ENSG00000152092	NA	55.7637	0.903288	0.478023	1.88963	0.0588072	0.276129	Capmatinib	24h	FALSE	up	ASTN1
ENSG00000272263	NA	19.852	-1.26789	0.574273	-2.20782	0.0272568	0.191677	Capmatinib	24h	FALSE	down
ENSG00000152127	NA	1071.39	0.139179	0.222451	0.625661	0.531537	0.783882	Capmatinib	24h	FALSE	up	MGAT5
ENSG00000269578	NA	13.6419	-1.22824	0.916719	-1.33982	0.180305	0.479397	Capmatinib	24h	FALSE	down
ENSG00000156411	NA	1333.86	0.205869	0.166819	1.23408	0.217171	0.523835	Capmatinib	24h	FALSE	up	ATP5MJ
ENSG00000152284	NA	60.0031	0.251776	0.455858	0.552313	0.580734	0.813106	Capmatinib	24h	FALSE	up	TCF7L1
ENSG00000134897	NA	276.706	0.214353	0.153297	1.39828	0.162028	0.456624	Capmatinib	24h	FALSE	up	BIVM
ENSG00000230426	NA	31.5101	0.464676	0.299566	1.55117	0.120861	0.398841	Capmatinib	24h	FALSE	up	LINC01036
ENSG00000113721	NA	255.466	0.0884766	0.176233	0.502042	0.615638	0.831592	Capmatinib	24h	FALSE	up	PDGFRB
ENSG00000140993	NA	70.2497	-0.392002	0.277528	-1.41248	0.15781	0.451806	Capmatinib	24h	FALSE	down	TIGD7
ENSG00000165078	NA	13.7836	0.394534	0.453754	0.869488	0.38458	0.684016	Capmatinib	24h	FALSE	up	CPA6
ENSG00000214517	NA	1089.11	-0.056251	0.112878	-0.498333	0.618249	0.833859	Capmatinib	24h	FALSE	down	PPME1
ENSG00000135245	NA	192.685	0.506793	0.2204	2.29942	0.021481	0.17224	Capmatinib	24h	FALSE	up	HILPDA
ENSG00000224464	NA	7.09742	-0.567377	0.544448	-1.04212	0.297358	0.608784	Capmatinib	24h	FALSE	down	PGAM1P6
ENSG00000183955	NA	929.629	-0.0027602	0.169845	-0.0162512	0.987034	0.995439	Capmatinib	24h	FALSE	down	KMT5A
ENSG00000151503	NA	675.812	0.0389679	0.188447	0.206785	0.836178	0.941301	Capmatinib	24h	FALSE	up	NCAPD3
ENSG00000124749	NA	12.1145	-0.328639	0.394102	-0.833892	0.404342	0.69784	Capmatinib	24h	FALSE	down	COL21A1
ENSG00000287839	NA	122.547	-0.355444	0.306062	-1.16134	0.245502	0.556214	Capmatinib	24h	FALSE	down
ENSG00000204764	NA	149.055	-0.0278091	0.141222	-0.196917	0.843892	0.943363	Capmatinib	24h	FALSE	down	RANBP17
ENSG00000111880	NA	789.438	0.223579	0.148563	1.50495	0.132337	0.415567	Capmatinib	24h	FALSE	up	RNGTT
ENSG00000231074	NA	874.549	-0.124781	0.157031	-0.794626	0.426831	0.715445	Capmatinib	24h	FALSE	down	HCG18
ENSG00000228878	NA	39.4385	-0.927465	0.473721	-1.95783	0.0502503	0.257664	Capmatinib	24h	FALSE	down	SEPTIN7-DT
ENSG00000164929	NA	193.349	0.765208	0.305045	2.50851	0.0121243	0.127788	Capmatinib	24h	FALSE	up	BAALC
ENSG00000239605	NA	24.7542	-3.7655	0.747886	-5.03486	4.78189e-07	0.000214941	Capmatinib	24h	TRUE	down	STPG4
ENSG00000260280	NA	167.548	-1.58584	1.42217	-1.11509	0.264813	0.576988	Capmatinib	24h	FALSE	down	SLX1B-SULT1A4
ENSG00000179044	NA	2.66619	0.0771509	0.683582	0.112863	0.910139	NA	Capmatinib	24h	NA	up	EXOC3L1
ENSG00000090447	NA	137.48	0.0805557	0.177807	0.45305	0.650513	0.851951	Capmatinib	24h	FALSE	up	TFAP4
ENSG00000258673	NA	3.23315	-0.963607	0.848922	-1.13509	0.256336	NA	Capmatinib	24h	NA	down	LINC01397
ENSG00000084693	NA	389.123	0.205526	0.267788	0.767495	0.442787	0.727488	Capmatinib	24h	FALSE	up	AGBL5
ENSG00000154114	NA	590.703	0.38711	0.118952	3.25435	0.00113653	0.0370591	Capmatinib	24h	TRUE	up	TBCEL
ENSG00000189337	NA	391.213	-0.213655	0.253052	-0.844315	0.398493	0.693269	Capmatinib	24h	FALSE	down	KAZN
ENSG00000160216	NA	426.232	0.199011	0.346277	0.574717	0.565483	0.80478	Capmatinib	24h	FALSE	up	AGPAT3
ENSG00000072182	NA	16.5901	-1.35923	0.879937	-1.54469	0.122422	0.401524	Capmatinib	24h	FALSE	down	ASIC4
ENSG00000117362	NA	1014.78	0.0562952	0.341124	0.165029	0.868921	0.952881	Capmatinib	24h	FALSE	up	APH1A
ENSG00000220494	NA	4.45752	-0.440381	0.843386	-0.522158	0.60156	NA	Capmatinib	24h	NA	down	YAP1P1
ENSG00000128268	NA	20.1825	1.44862	0.423559	3.42012	0.000625938	0.0282667	Capmatinib	24h	TRUE	up	MGAT3
ENSG00000197959	NA	169.992	-0.0109407	0.36419	-0.0300411	0.976034	0.992309	Capmatinib	24h	FALSE	down	DNM3
ENSG00000117228	NA	637.924	0.598205	0.388225	1.54087	0.123348	0.403055	Capmatinib	24h	FALSE	up	GBP1
ENSG00000230364	NA	5.5296	-0.850697	0.65395	-1.30086	0.193307	0.495127	Capmatinib	24h	FALSE	down	RPL4P3
ENSG00000184515	NA	61.9079	1.90263	0.539668	3.52556	0.00042259	0.0223776	Capmatinib	24h	TRUE	up	BEX5
ENSG00000090530	NA	374.263	-0.0418518	0.297555	-0.140653	0.888144	0.960901	Capmatinib	24h	FALSE	down	P3H2
ENSG00000213719	NA	4097.58	-0.226329	0.250076	-0.905041	0.365444	0.66824	Capmatinib	24h	FALSE	down	CLIC1
ENSG00000117523	NA	4486.17	-0.14909	0.129584	-1.15052	0.249928	0.561798	Capmatinib	24h	FALSE	down	PRRC2C
ENSG00000138434	NA	3357.22	-0.0441242	0.16409	-0.268902	0.788005	0.920665	Capmatinib	24h	FALSE	down	ITPRID2
ENSG00000232679	NA	84.3136	-0.311478	0.402762	-0.773355	0.439312	0.72435	Capmatinib	24h	FALSE	down	LINC01705
ENSG00000171889	NA	55.0818	-0.822186	0.199129	-4.12891	3.64481e-05	0.00510485	Capmatinib	24h	TRUE	down	MIR31HG
ENSG00000139668	NA	379.92	-0.403403	0.247703	-1.62858	0.103403	0.370051	Capmatinib	24h	FALSE	down	WDFY2
ENSG00000115368	NA	1294.05	0.273288	0.183664	1.48797	0.136758	0.421175	Capmatinib	24h	FALSE	up	WDR75
ENSG00000123685	NA	41.8009	-0.162547	0.418584	-0.388325	0.697776	0.875661	Capmatinib	24h	FALSE	down	BATF3
ENSG00000071539	NA	362.484	0.550059	0.445169	1.23562	0.216601	0.523242	Capmatinib	24h	FALSE	up	TRIP13
ENSG00000289499	NA	18.9067	-0.905784	0.402152	-2.25234	0.0243006	0.18167	Capmatinib	24h	FALSE	down
ENSG00000243926	NA	4.12533	-0.568745	0.65102	-0.873622	0.382324	NA	Capmatinib	24h	NA	down	TIPARP-AS1
ENSG00000157216	NA	880.419	-0.330714	0.224058	-1.47602	0.139939	0.425408	Capmatinib	24h	FALSE	down	SSBP3
ENSG00000153786	NA	1260.14	0.0105696	0.105656	0.100039	0.920314	0.971685	Capmatinib	24h	FALSE	up	ZDHHC7
ENSG00000229021	NA	5.60491	-1.44068	0.580245	-2.48288	0.0130326	0.131965	Capmatinib	24h	FALSE	down
ENSG00000171806	NA	39.8046	0.340712	0.230446	1.47849	0.139276	0.424667	Capmatinib	24h	FALSE	up	METTL18
ENSG00000288736	NA	14.3813	-0.784333	0.422175	-1.85784	0.0631918	0.287246	Capmatinib	24h	FALSE	down
ENSG00000130045	NA	4.44278	-0.755754	0.59657	-1.26683	0.205216	NA	Capmatinib	24h	NA	down	NXNL2
ENSG00000183780	NA	11.3341	-0.737079	0.500543	-1.47256	0.14087	0.426415	Capmatinib	24h	FALSE	down	SLC35F3
ENSG00000117477	NA	149.499	-0.0717667	0.335792	-0.213724	0.830763	0.938895	Capmatinib	24h	FALSE	down	CCDC181
ENSG00000214367	NA	596.349	-0.261895	0.318481	-0.822326	0.410891	0.701597	Capmatinib	24h	FALSE	down	HAUS3
ENSG00000213347	NA	29.46	0.440059	0.283576	1.55182	0.120705	0.398841	Capmatinib	24h	FALSE	up	MXD3
ENSG00000119547	NA	464.452	0.394654	0.270912	1.45676	0.145182	0.433372	Capmatinib	24h	FALSE	up	ONECUT2
ENSG00000132313	NA	649.134	0.393816	0.185305	2.12523	0.0335672	0.212578	Capmatinib	24h	FALSE	up	MRPL35
ENSG00000106560	NA	9.54703	1.60467	0.462778	3.46748	0.000525364	0.0253856	Capmatinib	24h	TRUE	up	GIMAP2
ENSG00000163395	NA	11.1354	-0.197563	0.676607	-0.29199	0.770294	0.911209	Capmatinib	24h	FALSE	down	IGFN1
ENSG00000198700	NA	2063.88	0.162828	0.191919	0.848423	0.396203	0.691478	Capmatinib	24h	FALSE	up	IPO9
ENSG00000117475	NA	461.857	-0.127575	0.176397	-0.723228	0.46954	0.745892	Capmatinib	24h	FALSE	down	BLZF1
ENSG00000263002	NA	175.623	0.224295	0.185048	1.21209	0.225478	0.533812	Capmatinib	24h	FALSE	up	ZNF234
ENSG00000237264	NA	16.0991	-0.227698	0.399955	-0.56931	0.569146	0.806715	Capmatinib	24h	FALSE	down	FTH1P11
ENSG00000138111	NA	24.0972	0.281543	0.35261	0.798454	0.424607	0.713883	Capmatinib	24h	FALSE	up	MFSD13A
ENSG00000280832	NA	28.633	0.292387	0.403481	0.724661	0.46866	0.745247	Capmatinib	24h	FALSE	up	GSEC
ENSG00000146574	NA	1234.78	0.271448	0.154354	1.75861	0.0786435	0.320367	Capmatinib	24h	FALSE	up	CCZ1B
ENSG00000085788	NA	619.815	-0.0390171	0.120837	-0.322891	0.746778	0.900419	Capmatinib	24h	FALSE	down	DDHD2
ENSG00000156026	NA	463.881	0.0298088	0.170367	0.174968	0.861105	0.949512	Capmatinib	24h	FALSE	up	MCU
ENSG00000131116	NA	245.37	-0.20638	0.151402	-1.36312	0.172843	0.470258	Capmatinib	24h	FALSE	down	ZNF428
ENSG00000249096	NA	5.71769	0.20207	0.510012	0.396206	0.691953	0.872791	Capmatinib	24h	FALSE	up	LINC02362
ENSG00000091073	NA	212.191	-0.124309	0.274173	-0.453394	0.650265	0.851844	Capmatinib	24h	FALSE	down	DTX2
ENSG00000233101	NA	5.336	-0.218619	0.797935	-0.273981	0.7841	0.919102	Capmatinib	24h	FALSE	down	HOXB-AS3
ENSG00000122783	NA	439.7	0.103275	0.233326	0.442623	0.658038	0.85572	Capmatinib	24h	FALSE	up	CYREN
ENSG00000157653	NA	18.154	-0.379438	0.399329	-0.95019	0.342016	0.647896	Capmatinib	24h	FALSE	down	C9orf43
ENSG00000185985	NA	8.00602	1.04345	0.537764	1.94035	0.0523371	0.262883	Capmatinib	24h	FALSE	up	SLITRK2
ENSG00000028116	NA	249.085	-0.0684574	0.279421	-0.244997	0.806459	0.928198	Capmatinib	24h	FALSE	down	VRK2
ENSG00000181163	NA	13910.2	-0.111285	0.208728	-0.533157	0.593925	0.819422	Capmatinib	24h	FALSE	down	NPM1
ENSG00000119280	NA	578.096	0.224338	0.169108	1.32659	0.184643	0.484772	Capmatinib	24h	FALSE	up	C1orf198
ENSG00000227722	NA	14.4121	-0.915577	0.366277	-2.49968	0.0124304	0.1291	Capmatinib	24h	FALSE	down
ENSG00000145431	NA	561.602	-0.0992482	0.391874	-0.253266	0.800063	0.925633	Capmatinib	24h	FALSE	down	PDGFC
ENSG00000143178	NA	50.6175	-0.327638	0.266318	-1.23025	0.218602	0.52558	Capmatinib	24h	FALSE	down	TBX19
ENSG00000227110	NA	19.6298	0.0109874	0.425587	0.0258171	0.979403	0.99311	Capmatinib	24h	FALSE	up	LMCD1-AS1
ENSG00000163293	NA	31.1338	1.42869	0.42923	3.32848	0.000873198	0.0331575	Capmatinib	24h	TRUE	up	NIPAL1
ENSG00000175193	NA	428.606	0.159489	0.21828	0.730663	0.464985	0.743361	Capmatinib	24h	FALSE	up	PARL
ENSG00000087245	NA	5952.96	0.288298	0.254839	1.1313	0.257931	0.570399	Capmatinib	24h	FALSE	up	MMP2
ENSG00000126088	NA	1086.81	0.342946	0.229471	1.49451	0.135043	0.418868	Capmatinib	24h	FALSE	up	UROD
ENSG00000196460	NA	139.804	-0.545072	0.347899	-1.56675	0.117172	0.393826	Capmatinib	24h	FALSE	down	RFX8
ENSG00000143147	NA	492.146	0.0387456	0.366613	0.105685	0.915832	0.970504	Capmatinib	24h	FALSE	up	GPR161
ENSG00000169016	NA	1161.54	0.172612	0.205477	0.840053	0.400879	0.694904	Capmatinib	24h	FALSE	up	E2F6
ENSG00000234946	NA	5.96485	-1.4373	0.7387	-1.94571	0.0516895	0.261532	Capmatinib	24h	FALSE	down	SDHCP3
ENSG00000223947	NA	10.9835	-1.25665	0.749646	-1.67632	0.0936755	0.35001	Capmatinib	24h	FALSE	down
ENSG00000247556	NA	795.527	0.593067	0.28677	2.06809	0.0386313	0.227295	Capmatinib	24h	FALSE	up	OIP5-AS1
ENSG00000143158	NA	580.078	0.321798	0.187529	1.71599	0.0861643	0.334969	Capmatinib	24h	FALSE	up	MPC2
ENSG00000271601	NA	541.535	0.301486	0.264484	1.1399	0.254327	0.56682	Capmatinib	24h	FALSE	up	LIX1L
ENSG00000143199	NA	12.7168	-1.10139	0.611517	-1.80108	0.07169	0.305361	Capmatinib	24h	FALSE	down	ADCY10
ENSG00000143190	NA	890.491	0.235938	0.236543	0.99744	0.318551	0.627719	Capmatinib	24h	FALSE	up	POU2F1
ENSG00000145002	NA	7.24603	0.0659798	0.738111	0.08939	0.928772	0.974611	Capmatinib	24h	FALSE	up	FAM86B2
ENSG00000152382	NA	185.056	0.23304	0.257254	0.905874	0.365003	0.667813	Capmatinib	24h	FALSE	up	TADA1
ENSG00000133321	NA	139.99	0.456986	0.413559	1.10501	0.269155	0.58111	Capmatinib	24h	FALSE	up	PLAAT4
ENSG00000167554	NA	64.8661	-0.232763	0.250934	-0.927586	0.353622	0.658048	Capmatinib	24h	FALSE	down	ZNF610
ENSG00000270000	NA	3.52227	-0.949922	0.720076	-1.3192	0.187103	NA	Capmatinib	24h	NA	down
ENSG00000152894	NA	898.465	-0.0953241	0.303979	-0.313588	0.753834	0.903572	Capmatinib	24h	FALSE	down	PTPRK
ENSG00000232023	NA	12.0521	-0.175589	0.318491	-0.551315	0.581417	0.813364	Capmatinib	24h	FALSE	down	LINC01807
ENSG00000277879	NA	58.5987	-0.463939	0.354967	-1.30699	0.191216	0.492986	Capmatinib	24h	FALSE	down
ENSG00000117707	NA	362.337	-0.259883	0.375172	-0.692703	0.488496	0.757392	Capmatinib	24h	FALSE	down	PROX1
ENSG00000224358	NA	31.5644	-0.470261	0.326041	-1.44234	0.149208	0.439885	Capmatinib	24h	FALSE	down	TMCO1-AS1
ENSG00000259818	NA	19.2638	-1.33232	0.767859	-1.73511	0.0827207	0.329112	Capmatinib	24h	FALSE	down	CZIB-DT
ENSG00000085978	NA	1296.26	-0.147519	0.2781	-0.530451	0.595799	0.820403	Capmatinib	24h	FALSE	down	ATG16L1
ENSG00000118777	NA	57.8211	0.471824	0.238384	1.97926	0.0477865	0.251325	Capmatinib	24h	FALSE	up	ABCG2
ENSG00000123349	NA	2025.78	0.166825	0.125732	1.32683	0.184565	0.48475	Capmatinib	24h	FALSE	up	PFDN5
ENSG00000269210	NA	29.6226	-0.983855	0.537151	-1.83162	0.0670087	0.294752	Capmatinib	24h	FALSE	down
ENSG00000213060	NA	5.37678	-1.79396	0.912973	-1.96497	0.0494183	0.255526	Capmatinib	24h	FALSE	down
ENSG00000226891	NA	16.1139	-0.455013	0.352677	-1.29017	0.196992	0.49879	Capmatinib	24h	FALSE	down	LINC01359
ENSG00000170909	NA	3.3469	-0.374171	1.07317	-0.34866	0.727344	NA	Capmatinib	24h	NA	down	OSCAR
ENSG00000273576	NA	22.8437	-0.45078	0.548607	-0.821681	0.411258	0.701881	Capmatinib	24h	FALSE	down	NA
ENSG00000109685	NA	1067.78	0.031153	0.244427	0.127453	0.898582	0.964074	Capmatinib	24h	FALSE	up	NSD2
ENSG00000109756	NA	1093.07	-0.298586	0.188428	-1.58461	0.113054	0.387088	Capmatinib	24h	FALSE	down	RAPGEF2
ENSG00000143171	NA	15.4049	1.05212	0.449119	2.34262	0.0191489	0.161601	Capmatinib	24h	FALSE	up	RXRG
ENSG00000196366	NA	7.5578	0.0779792	0.586613	0.132931	0.894248	0.962187	Capmatinib	24h	FALSE	up	C9orf163
ENSG00000145833	NA	816.636	-0.0056409	0.15369	-0.0367031	0.970722	0.990854	Capmatinib	24h	FALSE	down	DDX46
ENSG00000229585	NA	7.04121	-1.36803	0.860141	-1.59048	0.111727	0.384285	Capmatinib	24h	FALSE	down	RPL21P44
ENSG00000198889	NA	53.5566	-1.77817	0.249434	-7.12885	1.01215e-12	6.52092e-09	Capmatinib	24h	TRUE	down	DCAF12L1
ENSG00000104419	NA	2089.17	-1.04052	0.38626	-2.69383	0.0070636	0.0982196	Capmatinib	24h	FALSE	down	NDRG1
ENSG00000068079	NA	540.256	0.631315	0.460067	1.37223	0.169993	0.466709	Capmatinib	24h	FALSE	up	IFI35
ENSG00000121454	NA	19.5961	-0.808166	0.527556	-1.53191	0.125545	0.405274	Capmatinib	24h	FALSE	down	LHX4
ENSG00000168899	NA	222.381	0.191834	0.274873	0.6979	0.48524	0.755495	Capmatinib	24h	FALSE	up	VAMP5
ENSG00000144362	NA	23.3599	-0.0710503	0.304892	-0.233035	0.815735	0.932155	Capmatinib	24h	FALSE	down	PHOSPHO2
ENSG00000161888	NA	133.616	0.279847	0.555382	0.503882	0.614345	0.83076	Capmatinib	24h	FALSE	up	SPC24
ENSG00000254870	NA	21.6278	-1.33589	0.561972	-2.37715	0.017447	0.154479	Capmatinib	24h	FALSE	down	ATP6V1G2-DDX39B
ENSG00000114520	NA	341.172	0.279657	0.207774	1.34597	0.178313	0.477214	Capmatinib	24h	FALSE	up	SNX4
ENSG00000119599	NA	258.407	-0.245507	0.29282	-0.838423	0.401793	0.695927	Capmatinib	24h	FALSE	down	DCAF4
ENSG00000164091	NA	1404.46	0.141504	0.136185	1.03905	0.298781	0.609922	Capmatinib	24h	FALSE	up	WDR82
ENSG00000269887	NA	3.31503	0.525677	0.673182	0.780885	0.43487	NA	Capmatinib	24h	NA	up
ENSG00000282988	NA	43.3217	-3.5146	1.6314	-2.15434	0.0312133	0.204004	Capmatinib	24h	FALSE	down
ENSG00000235852	NA	6.15468	-1.16832	0.600771	-1.9447	0.0518105	0.261734	Capmatinib	24h	FALSE	down	NA
ENSG00000153294	NA	29.4973	0.0739396	0.363731	0.203281	0.838915	0.941567	Capmatinib	24h	FALSE	up	ADGRF4
ENSG00000168264	NA	946.287	0.0691382	0.114733	0.602599	0.546775	0.793513	Capmatinib	24h	FALSE	up	IRF2BP2
ENSG00000111341	NA	94.0426	1.02582	0.567871	1.80643	0.0708508	0.303342	Capmatinib	24h	FALSE	up	MGP
ENSG00000036054	NA	1008.96	0.221531	0.12143	1.82435	0.0680997	0.297121	Capmatinib	24h	FALSE	up	TBC1D23
ENSG00000138095	NA	5299.17	0.0700884	0.099784	0.702401	0.482429	0.753164	Capmatinib	24h	FALSE	up	LRPPRC
ENSG00000287697	NA	16.8134	-0.59663	0.416334	-1.43306	0.151842	0.444511	Capmatinib	24h	FALSE	down
ENSG00000116729	NA	2587.01	0.0241038	0.211241	0.114106	0.909154	0.967895	Capmatinib	24h	FALSE	up	WLS
ENSG00000262333	NA	9.08131	-0.932783	0.595495	-1.5664	0.117255	0.393934	Capmatinib	24h	FALSE	down	HNRNPA1P16
ENSG00000163935	NA	180.174	0.0045795	0.239789	0.019098	0.984763	0.995008	Capmatinib	24h	FALSE	up	SFMBT1
ENSG00000214975	NA	4.48418	-0.257894	0.575282	-0.448291	0.653943	NA	Capmatinib	24h	NA	down	PPIAP29
ENSG00000188886	NA	6.29537	-1.51075	0.704289	-2.14507	0.0319474	0.20696	Capmatinib	24h	FALSE	down	ASTL
ENSG00000168216	NA	306.953	0.218258	0.174332	1.25197	0.210582	0.515815	Capmatinib	24h	FALSE	up	LMBRD1
ENSG00000154310	NA	542.883	0.378614	0.249425	1.51795	0.129027	0.410982	Capmatinib	24h	FALSE	up	TNIK
ENSG00000183853	NA	1540.28	0.190008	0.34978	0.543221	0.586977	0.816402	Capmatinib	24h	FALSE	up	KIRREL1
ENSG00000117152	NA	310.964	0.201873	0.452381	0.446246	0.65542	0.854384	Capmatinib	24h	FALSE	up	RGS4
ENSG00000169432	NA	186.909	-1.24959	0.293712	-4.25449	2.09529e-05	0.00352278	Capmatinib	24h	TRUE	down	SCN9A
ENSG00000233117	NA	21.2867	0.23285	0.608053	0.382944	0.701761	0.877792	Capmatinib	24h	FALSE	up	LINC00702
ENSG00000198763	NA	1344.36	-0.639904	0.40414	-1.58337	0.113337	0.387608	Capmatinib	24h	FALSE	down	MT-ND2
ENSG00000102053	NA	63.9967	-0.958116	0.295969	-3.23722	0.00120701	0.0386244	Capmatinib	24h	TRUE	down	ZC3H12B
ENSG00000070614	NA	974.414	-0.0483539	0.330121	-0.146473	0.883548	0.95883	Capmatinib	24h	FALSE	down	NDST1
ENSG00000187950	NA	35.6803	-0.403985	0.362975	-1.11298	0.265716	0.578099	Capmatinib	24h	FALSE	down	OVCH1
ENSG00000183199	NA	15.1358	-0.0344425	0.412231	-0.0835514	0.933413	0.976342	Capmatinib	24h	FALSE	down	HSP90AB3P
ENSG00000187627	NA	81.0342	-0.477007	0.581399	-0.820448	0.411961	0.702407	Capmatinib	24h	FALSE	down	RGPD1
ENSG00000145675	NA	1559.18	-0.261645	0.343972	-0.760658	0.446861	0.730026	Capmatinib	24h	FALSE	down	PIK3R1
ENSG00000198929	NA	115.608	-0.470627	0.526812	-0.89335	0.37167	0.673639	Capmatinib	24h	FALSE	down	NOS1AP
ENSG00000165275	NA	54.6039	0.350559	0.329679	1.06334	0.28763	0.599192	Capmatinib	24h	FALSE	up	TRMT10B
ENSG00000220842	NA	56.8923	0.275959	0.428082	0.64464	0.519161	0.775126	Capmatinib	24h	FALSE	up	RPL21P16
ENSG00000167995	NA	157.91	-0.0895179	0.256002	-0.349677	0.726581	0.889876	Capmatinib	24h	FALSE	down	BEST1
ENSG00000119782	NA	145.794	-0.300015	0.26238	-1.14344	0.252857	0.565271	Capmatinib	24h	FALSE	down	FKBP1B
ENSG00000169896	NA	72.0786	-3.57193	1.016	-3.51567	0.000438646	0.0229139	Capmatinib	24h	TRUE	down	ITGAM
ENSG00000137486	NA	602.885	-0.125041	0.447979	-0.279122	0.780152	0.916973	Capmatinib	24h	FALSE	down	ARRB1
ENSG00000246889	NA	21.4675	-0.864849	0.351672	-2.45925	0.0139228	0.136561	Capmatinib	24h	FALSE	down	CTTN-DT
ENSG00000132185	NA	4.93948	0.345834	0.859556	0.40234	0.687434	NA	Capmatinib	24h	NA	up	FCRLA
ENSG00000143373	NA	511.787	0.170821	0.166618	1.02522	0.305258	0.616377	Capmatinib	24h	FALSE	up	ZNF687
ENSG00000115282	NA	194.162	-0.559328	0.199366	-2.80553	0.00502333	0.0834831	Capmatinib	24h	FALSE	down	TTC31
ENSG00000159140	NA	4545.32	-0.210132	0.208273	-1.00892	0.313011	0.622688	Capmatinib	24h	FALSE	down	SON
ENSG00000120708	NA	6043.19	0.128059	0.285953	0.447833	0.654274	0.853945	Capmatinib	24h	FALSE	up	TGFBI
ENSG00000137462	NA	14.7693	0.325573	0.432367	0.753002	0.451449	0.733614	Capmatinib	24h	FALSE	up	TLR2
ENSG00000280128	NA	131.947	0.144279	0.212018	0.680502	0.496187	0.7618	Capmatinib	24h	FALSE	up
ENSG00000261997	NA	20.9705	-1.04136	0.663739	-1.56893	0.116665	0.392867	Capmatinib	24h	FALSE	down
ENSG00000069275	NA	3110.75	0.182203	0.274958	0.662657	0.50755	0.768804	Capmatinib	24h	FALSE	up	NUCKS1
ENSG00000100902	NA	2647.11	0.17488	0.165364	1.05755	0.290262	0.601819	Capmatinib	24h	FALSE	up	PSMA6
ENSG00000289106	NA	17.5218	0.277845	0.273115	1.01732	0.309003	0.619301	Capmatinib	24h	FALSE	up
ENSG00000165821	NA	98.2796	1.06313	0.507863	2.09333	0.0363193	0.221096	Capmatinib	24h	FALSE	up	SALL2
ENSG00000247708	NA	58.717	0.078592	0.220102	0.357071	0.721039	0.887489	Capmatinib	24h	FALSE	up	STX18-AS1
ENSG00000178028	NA	445.507	-0.482123	0.241774	-1.9941	0.0461406	0.247048	Capmatinib	24h	FALSE	down	DMAP1
ENSG00000271216	NA	10.8634	0.590863	0.486021	1.21572	0.224093	0.531771	Capmatinib	24h	FALSE	up	LINC01050
ENSG00000180834	NA	79.8058	-0.567351	0.414426	-1.369	0.170998	0.467563	Capmatinib	24h	FALSE	down	MAP6D1
ENSG00000171314	NA	3923.92	0.176987	0.175009	1.0113	0.311872	0.622006	Capmatinib	24h	FALSE	up	PGAM1
ENSG00000227057	NA	721.855	0.217477	0.265934	0.817785	0.41348	0.703499	Capmatinib	24h	FALSE	up	WDR46
ENSG00000213062	NA	93.2097	-0.456327	0.37654	-1.2119	0.225552	0.533922	Capmatinib	24h	FALSE	down
ENSG00000289488	NA	7.02276	0.194635	0.489135	0.397917	0.690692	0.872316	Capmatinib	24h	FALSE	up
ENSG00000270194	NA	48.0252	0.33998	0.332989	1.02099	0.307258	0.617648	Capmatinib	24h	FALSE	up	GOLGA4-AS1
ENSG00000155975	NA	1114.12	0.0213209	0.131905	0.161639	0.87159	0.953967	Capmatinib	24h	FALSE	up	VPS37A
ENSG00000166924	NA	44.0407	-0.187943	0.374	-0.502522	0.6153	0.831471	Capmatinib	24h	FALSE	down	NYAP1
ENSG00000116030	NA	1605.25	0.417724	0.120292	3.47257	0.000515497	0.0252625	Capmatinib	24h	TRUE	up	SUMO1
ENSG00000108854	NA	1312.74	-0.280738	0.249923	-1.1233	0.26131	0.57394	Capmatinib	24h	FALSE	down	SMURF2
ENSG00000248334	NA	59.447	-0.0331289	0.271413	-0.122061	0.902851	0.965416	Capmatinib	24h	FALSE	down	WHAMMP2
ENSG00000143815	NA	1332.34	0.169177	0.328471	0.515043	0.606523	0.825787	Capmatinib	24h	FALSE	up	LBR
ENSG00000110852	NA	636.069	0.269415	0.22347	1.2056	0.227972	0.537084	Capmatinib	24h	FALSE	up	CLEC2B
ENSG00000142677	NA	9.42702	2.02357	0.523134	3.86817	0.000109653	0.0104403	Capmatinib	24h	TRUE	up	IL22RA1
ENSG00000153561	NA	2294.26	0.168661	0.236436	0.713349	0.47563	0.749617	Capmatinib	24h	FALSE	up	RMND5A
ENSG00000158604	NA	1122.72	0.0694399	0.149937	0.463128	0.643273	0.84796	Capmatinib	24h	FALSE	up	TMED4
ENSG00000182450	NA	4.90847	-1.77435	0.868098	-2.04395	0.0409583	NA	Capmatinib	24h	NA	down	KCNK4
ENSG00000112659	NA	347.85	-0.320686	0.123659	-2.59331	0.00950558	0.114351	Capmatinib	24h	FALSE	down	CUL9
ENSG00000115657	NA	264.796	-0.160051	0.193811	-0.825809	0.408913	0.700289	Capmatinib	24h	FALSE	down	ABCB6
ENSG00000132716	NA	888.628	-0.278606	0.170106	-1.63783	0.101457	0.36661	Capmatinib	24h	FALSE	down	DCAF8
ENSG00000105642	NA	34.2931	0.735507	0.608941	1.20785	0.227107	0.535799	Capmatinib	24h	FALSE	up	KCNN1
ENSG00000243508	NA	8.15296	-1.10412	0.570618	-1.93496	0.0529947	0.264122	Capmatinib	24h	FALSE	down	DNAJB6P7
ENSG00000185630	NA	290.362	0.317814	0.401202	0.792155	0.42827	0.716635	Capmatinib	24h	FALSE	up	PBX1
ENSG00000261221	NA	53.4685	-0.0762558	0.246907	-0.308844	0.75744	0.905156	Capmatinib	24h	FALSE	down	ZNF865
ENSG00000263412	NA	33.6772	-0.197988	0.325569	-0.608129	0.543102	0.790978	Capmatinib	24h	FALSE	down	NFE2L1-DT
ENSG00000219626	NA	57.5558	-0.250511	0.200578	-1.24895	0.211684	0.517117	Capmatinib	24h	FALSE	down	FAM228B
ENSG00000085552	NA	78.9929	1.15281	0.403055	2.86019	0.00423381	0.077272	Capmatinib	24h	FALSE	up	IGSF9
ENSG00000066455	NA	729.642	0.0761886	0.22526	0.338225	0.735194	0.894487	Capmatinib	24h	FALSE	up	GOLGA5
ENSG00000107175	NA	814.683	0.113886	0.204063	0.558091	0.576782	0.811451	Capmatinib	24h	FALSE	up	CREB3
ENSG00000213085	NA	18.8685	-1.29673	0.386652	-3.35373	0.000797298	0.0318392	Capmatinib	24h	TRUE	down	CFAP45
ENSG00000273213	NA	331.256	0.255286	0.243844	1.04693	0.295134	0.606708	Capmatinib	24h	FALSE	up	H3-7
ENSG00000162542	NA	64.6859	1.09141	0.475114	2.29716	0.0216098	0.172807	Capmatinib	24h	FALSE	up	TMCO4
ENSG00000117620	NA	324.571	0.126736	0.126927	0.998501	0.318037	0.627502	Capmatinib	24h	FALSE	up	SLC35A3
ENSG00000288670	NA	29.3054	0.337482	0.252755	1.33522	0.181806	0.481676	Capmatinib	24h	FALSE	up
ENSG00000173261	NA	27.2622	-0.330718	0.341132	-0.969475	0.332308	0.640684	Capmatinib	24h	FALSE	down	PLAC8L1
ENSG00000152380	NA	34.2536	-0.395172	0.309933	-1.27502	0.202302	0.505641	Capmatinib	24h	FALSE	down	FAM151B
ENSG00000243566	NA	8.39355	-2.08846	0.876458	-2.38284	0.0171799	0.153444	Capmatinib	24h	FALSE	down	UPK3B
ENSG00000086200	NA	457.156	0.00409929	0.146047	0.0280683	0.977608	0.992489	Capmatinib	24h	FALSE	up	IPO11
ENSG00000113742	NA	2005.69	-0.68407	0.516215	-1.32517	0.185116	0.48534	Capmatinib	24h	FALSE	down	CPEB4
ENSG00000187800	NA	166.916	-0.597502	0.35831	-1.66756	0.0954036	0.354199	Capmatinib	24h	FALSE	down	PEAR1
ENSG00000101654	NA	1340.83	0.00896288	0.203278	0.0440917	0.964831	0.988459	Capmatinib	24h	FALSE	up	RNMT
ENSG00000276334	NA	54.2097	0.0286319	0.276517	0.103545	0.91753	0.970703	Capmatinib	24h	FALSE	up
ENSG00000129187	NA	702.144	0.035328	0.280839	0.125795	0.899895	0.964514	Capmatinib	24h	FALSE	up	DCTD
ENSG00000103460	NA	46.7919	-0.054425	0.504654	-0.107846	0.914118	0.969927	Capmatinib	24h	FALSE	down	TOX3
ENSG00000198626	NA	118.62	-0.945198	0.455412	-2.07548	0.0379421	0.225425	Capmatinib	24h	FALSE	down	RYR2
ENSG00000176236	NA	13.7638	-1.01508	0.6356	-1.59705	0.110255	0.380953	Capmatinib	24h	FALSE	down	RPP38-DT
ENSG00000260236	NA	48.2654	-0.829028	0.449959	-1.84245	0.0654092	0.29123	Capmatinib	24h	FALSE	down	PTPN23-DT
ENSG00000070081	NA	766.006	-0.330495	0.242415	-1.36334	0.172774	0.470258	Capmatinib	24h	FALSE	down	NUCB2
ENSG00000058668	NA	1582.01	-0.266347	0.211642	-1.25848	0.208218	0.513255	Capmatinib	24h	FALSE	down	ATP2B4
ENSG00000234329	NA	39.9439	-0.745289	0.327304	-2.27706	0.0227828	0.177027	Capmatinib	24h	FALSE	down	RPL7AP16
ENSG00000022556	NA	39.759	2.40139	0.345803	6.94439	3.80112e-12	1.8367e-08	Capmatinib	24h	TRUE	up	NLRP2
ENSG00000054965	NA	987.561	-0.115775	0.184278	-0.628261	0.529833	0.78286	Capmatinib	24h	FALSE	down	FAM168A
ENSG00000225791	NA	103.617	0.337947	0.200866	1.68245	0.0924815	0.348098	Capmatinib	24h	FALSE	up	TRAM2-AS1
ENSG00000082497	NA	72.9248	0.293634	0.57653	0.509312	0.610534	0.828265	Capmatinib	24h	FALSE	up	SERTAD4
ENSG00000147251	NA	514.659	0.16545	0.308336	0.536589	0.591552	0.818944	Capmatinib	24h	FALSE	up	DOCK11
ENSG00000158473	NA	27.7356	1.21204	0.389281	3.11354	0.00184855	0.0489436	Capmatinib	24h	TRUE	up	CD1D
ENSG00000205208	NA	277.4	0.678013	0.262997	2.57803	0.00993657	0.116963	Capmatinib	24h	FALSE	up	C4orf46
ENSG00000135637	NA	430.372	-0.0433048	0.131097	-0.330326	0.741154	0.897614	Capmatinib	24h	FALSE	down	CCDC142
ENSG00000233954	NA	182.282	0.32123	0.170591	1.88304	0.0596947	0.278355	Capmatinib	24h	FALSE	up	UQCRHL
ENSG00000106366	NA	8813.59	-1.34575	0.545707	-2.46606	0.0136609	0.135335	Capmatinib	24h	FALSE	down	SERPINE1
ENSG00000162869	NA	195.122	-0.366922	0.16821	-2.18133	0.0291591	0.197482	Capmatinib	24h	FALSE	down	PPP1R21
ENSG00000135521	NA	328.15	0.0315698	0.160146	0.197132	0.843725	0.943336	Capmatinib	24h	FALSE	up	LTV1
ENSG00000169733	NA	426.47	-0.148567	0.190137	-0.781366	0.434587	0.720899	Capmatinib	24h	FALSE	down	RFNG
ENSG00000288838	NA	31.8262	-1.27111	0.348031	-3.6523	0.0002599	0.0172456	Capmatinib	24h	TRUE	down
ENSG00000214894	NA	3.11845	-1.048	1.16518	-0.899431	0.368423	NA	Capmatinib	24h	NA	down	LINC00243
ENSG00000241697	NA	40.3093	-0.767597	0.782952	-0.980388	0.326894	0.635964	Capmatinib	24h	FALSE	down	TMEFF1
ENSG00000166797	NA	546.221	0.506425	0.198646	2.54938	0.0107914	0.120507	Capmatinib	24h	FALSE	up	CIAO2A
ENSG00000124659	NA	431.008	0.0708605	0.210098	0.337274	0.73591	0.894877	Capmatinib	24h	FALSE	up	TBCC
ENSG00000244405	NA	2672.93	0.0704577	0.325157	0.216688	0.828451	0.937739	Capmatinib	24h	FALSE	up	ETV5
ENSG00000174564	NA	49.6673	-1.09068	0.493804	-2.20873	0.0271935	0.191544	Capmatinib	24h	FALSE	down	IL20RB
ENSG00000114302	NA	2353.94	0.131045	0.153701	0.852597	0.393883	0.689955	Capmatinib	24h	FALSE	up	PRKAR2A
ENSG00000171246	NA	63.2493	-2.55736	0.7381	-3.46479	0.000530652	0.0254502	Capmatinib	24h	TRUE	down	NPTX1
ENSG00000144445	NA	928.931	0.0173861	0.137948	0.126034	0.899705	0.964514	Capmatinib	24h	FALSE	up	KANSL1L
ENSG00000285565	NA	173.667	-0.625116	0.322668	-1.93733	0.0527046	0.263616	Capmatinib	24h	FALSE	down	NA
ENSG00000143321	NA	2722.61	-0.360293	0.322221	-1.11815	0.263501	0.575995	Capmatinib	24h	FALSE	down	HDGF
ENSG00000182484	NA	111.97	-0.529395	0.180464	-2.93353	0.00335133	0.0669252	Capmatinib	24h	FALSE	down	WASH6P
ENSG00000113083	NA	1623.14	-0.399737	0.240311	-1.66342	0.0962287	0.355953	Capmatinib	24h	FALSE	down	LOX
ENSG00000239921	NA	2.80602	-3.29182	1.38134	-2.38306	0.0171692	NA	Capmatinib	24h	NA	down	LINC01471
ENSG00000275888	NA	4.42058	-1.94883	0.982895	-1.98274	0.0473962	NA	Capmatinib	24h	NA	down
ENSG00000230581	NA	13.3743	-1.48712	0.755058	-1.96954	0.0488908	0.254364	Capmatinib	24h	FALSE	down	ACTG1P14
ENSG00000125356	NA	462.351	0.315479	0.162808	1.93774	0.0526555	0.263455	Capmatinib	24h	FALSE	up	NDUFA1
ENSG00000119801	NA	2197.18	0.0835012	0.14545	0.574088	0.565909	0.804815	Capmatinib	24h	FALSE	up	YPEL5
ENSG00000282936	NA	17.9719	-0.892777	0.403301	-2.21367	0.0268513	0.190348	Capmatinib	24h	FALSE	down
ENSG00000287620	NA	6.4936	-3.3206	1.08219	-3.06842	0.00215194	0.0527157	Capmatinib	24h	FALSE	down
ENSG00000163565	NA	1853.01	1.00098	0.272315	3.67582	0.00023709	0.016366	Capmatinib	24h	TRUE	up	IFI16
ENSG00000271254	NA	529.769	-0.0200179	0.165914	-0.120652	0.903966	0.965789	Capmatinib	24h	FALSE	down
ENSG00000143320	NA	223.614	0.375366	0.371989	1.00908	0.312937	0.622688	Capmatinib	24h	FALSE	up	CRABP2
ENSG00000283839	NA	8.31229	-1.03648	0.781083	-1.32698	0.184515	0.484706	Capmatinib	24h	FALSE	down
ENSG00000288983	NA	18.479	-1.3627	0.544737	-2.50158	0.0123642	0.128887	Capmatinib	24h	FALSE	down
ENSG00000280378	NA	21.0192	-0.438288	0.467994	-0.936525	0.349003	0.654193	Capmatinib	24h	FALSE	down
ENSG00000242193	NA	37.0102	0.836434	0.354232	2.36126	0.018213	0.157908	Capmatinib	24h	FALSE	up	CRYZL2P
ENSG00000206418	NA	919.638	-0.215648	0.182572	-1.18117	0.237536	0.547211	Capmatinib	24h	FALSE	down	RAB12
ENSG00000018625	NA	54.3119	1.29435	0.304095	4.25641	2.0774e-05	0.00352278	Capmatinib	24h	TRUE	up	ATP1A2
ENSG00000132688	NA	978.21	-0.118165	0.305721	-0.386514	0.699116	0.876205	Capmatinib	24h	FALSE	down	NES
ENSG00000147099	NA	441.23	-0.0182352	0.13015	-0.14011	0.888573	0.960901	Capmatinib	24h	FALSE	down	HDAC8
ENSG00000179476	NA	50.0108	-0.130145	0.272129	-0.478248	0.632474	0.842308	Capmatinib	24h	FALSE	down	DORIP1
ENSG00000163382	NA	674.71	0.246446	0.233514	1.05538	0.291251	0.602517	Capmatinib	24h	FALSE	up	NAXE
ENSG00000183856	NA	270.259	0.255685	0.32319	0.791129	0.428869	0.716725	Capmatinib	24h	FALSE	up	IQGAP3
ENSG00000250326	NA	5.70888	0.580567	0.531289	1.09275	0.274503	0.58593	Capmatinib	24h	FALSE	up	USP38-DT
ENSG00000116690	NA	177.626	0.270061	0.883079	0.305818	0.759743	0.90644	Capmatinib	24h	FALSE	up	PRG4
ENSG00000116604	NA	670.902	0.0462885	0.187119	0.247375	0.804618	0.92735	Capmatinib	24h	FALSE	up	MEF2D
ENSG00000130940	NA	168.542	-0.1571	0.388076	-0.404818	0.685612	0.869578	Capmatinib	24h	FALSE	down	CASZ1
ENSG00000255008	NA	13.8095	-1.22101	0.706519	-1.72821	0.0839511	0.330798	Capmatinib	24h	FALSE	down	LINC02739
ENSG00000255282	NA	22.542	0.32955	0.373031	0.883437	0.377	0.678081	Capmatinib	24h	FALSE	up	WTAPP1
ENSG00000235613	NA	6.81499	-0.805453	0.698788	-1.15264	0.249057	0.560494	Capmatinib	24h	FALSE	down	NSRP1P1
ENSG00000212802	NA	31.8263	0.107418	0.312015	0.344274	0.730641	0.892056	Capmatinib	24h	FALSE	up	RPL15P3
ENSG00000281912	NA	9.38436	-1.00574	0.550248	-1.82778	0.0675818	0.29596	Capmatinib	24h	FALSE	down	LINC01144
ENSG00000092850	NA	8.73878	-0.505951	0.518708	-0.975406	0.329359	0.637924	Capmatinib	24h	FALSE	down	TEKT2
ENSG00000196189	NA	86.6647	-2.9866	1.04128	-2.8682	0.00412811	0.0764704	Capmatinib	24h	FALSE	down	SEMA4A
ENSG00000141837	NA	251.569	-0.0514629	0.226386	-0.227324	0.820172	0.933751	Capmatinib	24h	FALSE	down	CACNA1A
ENSG00000161204	NA	824.421	0.074319	0.133757	0.555629	0.578465	0.812598	Capmatinib	24h	FALSE	up	ABCF3
ENSG00000273002	NA	10.858	0.325043	0.44933	0.723396	0.469437	0.745892	Capmatinib	24h	FALSE	up	ARHGEF2-AS2
ENSG00000077274	NA	28.3737	1.45427	0.402603	3.61218	0.000303637	0.0184309	Capmatinib	24h	TRUE	up	CAPN6
ENSG00000221953	NA	2.82721	-1.64058	0.862189	-1.90281	0.0570652	NA	Capmatinib	24h	NA	down	LINC02897
ENSG00000173825	NA	48.0368	-1.01315	0.647253	-1.56531	0.117511	0.394383	Capmatinib	24h	FALSE	down	TIGD3
ENSG00000143622	NA	1050.16	0.365082	0.173351	2.10602	0.0352024	0.21726	Capmatinib	24h	FALSE	up	RIT1
ENSG00000116580	NA	1124.8	-0.226089	0.155554	-1.45344	0.146102	0.43464	Capmatinib	24h	FALSE	down	GON4L
ENSG00000241839	NA	764.399	-0.0737772	0.311041	-0.237195	0.812506	0.931201	Capmatinib	24h	FALSE	down	PLEKHO2
ENSG00000260949	NA	20.6459	0.25228	0.461743	0.546363	0.584816	0.815026	Capmatinib	24h	FALSE	up
ENSG00000120675	NA	478.525	0.211006	0.250422	0.842599	0.399453	0.693926	Capmatinib	24h	FALSE	up	DNAJC15
ENSG00000154447	NA	300.136	-0.0067928	0.242032	-0.0280657	0.97761	0.992489	Capmatinib	24h	FALSE	down	SH3RF1
ENSG00000117676	NA	450.033	0.220091	0.258399	0.851749	0.394354	0.690408	Capmatinib	24h	FALSE	up	RPS6KA1
ENSG00000204965	NA	13.7883	0.0261859	0.565195	0.0463308	0.963047	0.987694	Capmatinib	24h	FALSE	up	PCDHA5
ENSG00000286039	NA	14.7995	-1.67876	0.712205	-2.35714	0.0184164	0.15883	Capmatinib	24h	FALSE	down
ENSG00000131779	NA	118.587	0.347693	0.19262	1.80507	0.0710645	0.303667	Capmatinib	24h	FALSE	up	PEX11B
ENSG00000236213	NA	4.85291	-0.355958	0.710495	-0.501	0.616371	NA	Capmatinib	24h	NA	down	CDC42EP3-AS1
ENSG00000167522	NA	2110.99	-0.423328	0.261847	-1.6167	0.105943	0.373905	Capmatinib	24h	FALSE	down	ANKRD11
ENSG00000238005	NA	6.22378	0.318329	0.571769	0.556744	0.577702	0.811989	Capmatinib	24h	FALSE	up	LNCATV
ENSG00000270344	NA	99.2091	-0.130528	0.364124	-0.358472	0.71999	0.887076	Capmatinib	24h	FALSE	down	POC1B-AS1
ENSG00000172270	NA	3360.06	0.055568	0.147679	0.376276	0.706712	0.880055	Capmatinib	24h	FALSE	up	BSG
ENSG00000243147	NA	596.579	0.31149	0.130589	2.38527	0.0170666	0.15314	Capmatinib	24h	FALSE	up	MRPL33
ENSG00000160256	NA	104.389	-0.598146	0.260556	-2.29565	0.0216957	0.173279	Capmatinib	24h	FALSE	down	SLX9
ENSG00000269893	NA	611.372	0.089621	0.209084	0.428637	0.668187	0.860642	Capmatinib	24h	FALSE	up	SNHG8
ENSG00000163374	NA	1052.21	-0.227568	0.160736	-1.41579	0.156836	0.450822	Capmatinib	24h	FALSE	down	YY1AP1
ENSG00000117650	NA	242.927	0.147957	0.282194	0.524307	0.600065	0.821716	Capmatinib	24h	FALSE	up	NEK2
ENSG00000158793	NA	316.189	0.0717271	0.272345	0.263369	0.792266	0.922576	Capmatinib	24h	FALSE	up	NIT1
ENSG00000139178	NA	108.134	-0.266357	0.293357	-0.907962	0.363898	0.666676	Capmatinib	24h	FALSE	down	C1RL
ENSG00000203666	NA	55.8591	-0.646884	0.270478	-2.39163	0.0167737	0.151497	Capmatinib	24h	FALSE	down	EFCAB2
ENSG00000164944	NA	2854.12	0.40965	0.157079	2.60793	0.00910928	0.112	Capmatinib	24h	FALSE	up	VIRMA
ENSG00000171951	NA	32.335	0.440184	0.366609	1.20069	0.229872	0.539456	Capmatinib	24h	FALSE	up	SCG2
ENSG00000182389	NA	88.2204	-0.0153348	0.430945	-0.0355841	0.971614	0.99089	Capmatinib	24h	FALSE	down	CACNB4
ENSG00000168621	NA	539.843	-0.955709	0.486661	-1.96381	0.0495522	0.256013	Capmatinib	24h	FALSE	down	GDNF
ENSG00000198948	NA	358.611	0.312819	0.180654	1.73159	0.0833462	0.329911	Capmatinib	24h	FALSE	up	MFAP3L
ENSG00000176444	NA	550.589	-0.498364	0.243394	-2.04756	0.0406034	0.23239	Capmatinib	24h	FALSE	down	CLK2
ENSG00000177954	NA	5862.44	0.140396	0.249817	0.561993	0.574121	0.809828	Capmatinib	24h	FALSE	up	RPS27
ENSG00000163516	NA	237.155	-0.131165	0.238069	-0.550954	0.581665	0.813513	Capmatinib	24h	FALSE	down	ANKZF1
ENSG00000267645	NA	64.1201	-0.964017	1.29871	-0.742286	0.457914	0.7381	Capmatinib	24h	FALSE	down
ENSG00000242282	NA	13.3011	0.709762	0.477256	1.48717	0.13697	0.421485	Capmatinib	24h	FALSE	up
ENSG00000198837	NA	510.832	-0.190343	0.272855	-0.697597	0.485429	0.755584	Capmatinib	24h	FALSE	down	DENND4B
ENSG00000169925	NA	370.705	-0.153283	0.171974	-0.891316	0.37276	0.674408	Capmatinib	24h	FALSE	down	BRD3
ENSG00000175416	NA	738.491	-0.0300278	0.193813	-0.154932	0.876875	0.956231	Capmatinib	24h	FALSE	down	CLTB
ENSG00000156113	NA	286.248	-0.597918	0.457455	-1.30705	0.191195	0.492986	Capmatinib	24h	FALSE	down	KCNMA1
ENSG00000174780	NA	1003.11	-0.0150359	0.224545	-0.0669615	0.946612	0.981438	Capmatinib	24h	FALSE	down	SRP72
ENSG00000181135	NA	269.071	-0.278007	0.297431	-0.934697	0.349945	0.655136	Capmatinib	24h	FALSE	down	ZNF707
ENSG00000183617	NA	99.6249	0.199478	0.204788	0.974069	0.330022	0.638314	Capmatinib	24h	FALSE	up	MRPL54
ENSG00000148606	NA	1853.8	0.12245	0.181121	0.676064	0.499	0.763028	Capmatinib	24h	FALSE	up	POLR3A
ENSG00000143590	NA	161.445	0.998853	0.371762	2.68681	0.00721387	0.0989102	Capmatinib	24h	FALSE	up	EFNA3
ENSG00000107859	NA	26.1582	0.429699	0.353009	1.21725	0.22351	0.530779	Capmatinib	24h	FALSE	up	PITX3
ENSG00000116544	NA	16.0525	0.380719	0.46255	0.823089	0.410458	0.70127	Capmatinib	24h	FALSE	up	DLGAP3
ENSG00000187741	NA	166.372	-0.434052	0.206656	-2.10036	0.035697	0.218927	Capmatinib	24h	FALSE	down	FANCA
ENSG00000213297	NA	121.208	-0.12278	0.359371	-0.341653	0.732612	0.892976	Capmatinib	24h	FALSE	down	ZNF625-ZNF20
ENSG00000168101	NA	122.339	-0.16878	0.199243	-0.847108	0.396935	0.692291	Capmatinib	24h	FALSE	down	NUDT16L1
ENSG00000279484	NA	19.6661	-1.72915	0.96087	-1.79956	0.0719294	0.305886	Capmatinib	24h	FALSE	down	KLHL30-AS1
ENSG00000113552	NA	2322.62	0.613068	0.235056	2.60818	0.00910249	0.111994	Capmatinib	24h	FALSE	up	GNPDA1
ENSG00000160691	NA	3083.7	0.195602	0.203357	0.961868	0.336116	0.64334	Capmatinib	24h	FALSE	up	SHC1
ENSG00000082512	NA	265.261	0.372569	0.199582	1.86674	0.0619375	0.283414	Capmatinib	24h	FALSE	up	TRAF5
ENSG00000163110	NA	1587.72	0.0826648	0.222778	0.371063	0.71059	0.882135	Capmatinib	24h	FALSE	up	PDLIM5
ENSG00000214827	NA	32.4429	0.320452	0.291601	1.09894	0.271794	0.582819	Capmatinib	24h	FALSE	up	MTCP1
ENSG00000287064	NA	92.569	0.703289	0.636293	1.10529	0.269033	0.58111	Capmatinib	24h	FALSE	up
ENSG00000131370	NA	656.293	0.231849	0.103803	2.23355	0.0255127	0.186258	Capmatinib	24h	FALSE	up	SH3BP5
ENSG00000111647	NA	589.538	0.0440736	0.166394	0.264875	0.791106	0.921947	Capmatinib	24h	FALSE	up	BLTP3B
ENSG00000264456	NA	10.5103	-0.46725	0.491611	-0.950447	0.341885	0.647759	Capmatinib	24h	FALSE	down
ENSG00000120519	NA	204.634	-0.0142436	0.260847	-0.0546053	0.956453	0.985364	Capmatinib	24h	FALSE	down	SLC10A7
ENSG00000135845	NA	239.951	0.195202	0.218815	0.89209	0.372345	0.674036	Capmatinib	24h	FALSE	up	PIGC
ENSG00000160710	NA	4002.91	0.142253	0.189034	0.752527	0.451734	0.733841	Capmatinib	24h	FALSE	up	ADAR
ENSG00000284879	NA	113.95	-0.469178	0.390046	-1.20288	0.229023	0.538445	Capmatinib	24h	FALSE	down	NCAL1
ENSG00000138246	NA	1376.52	0.197059	0.292724	0.673189	0.500827	0.76432	Capmatinib	24h	FALSE	up	DNAJC13
ENSG00000128052	NA	46.3275	0.576943	0.489825	1.17786	0.238854	0.548743	Capmatinib	24h	FALSE	up	KDR
ENSG00000213445	NA	480.113	-0.205211	0.273975	-0.749014	0.453849	0.73535	Capmatinib	24h	FALSE	down	SIPA1
ENSG00000273066	NA	41.5406	-0.239963	0.245074	-0.979143	0.327509	0.636511	Capmatinib	24h	FALSE	down
ENSG00000121743	NA	169.813	-0.429574	0.442167	-0.971521	0.331289	0.639482	Capmatinib	24h	FALSE	down	GJA3
ENSG00000116771	NA	15.9255	-0.533855	0.395299	-1.35051	0.176853	0.475447	Capmatinib	24h	FALSE	down	AGMAT
ENSG00000145779	NA	224.326	0.360267	0.152787	2.35797	0.0183752	0.158708	Capmatinib	24h	FALSE	up	TNFAIP8
ENSG00000163239	NA	21.6041	1.21007	0.505685	2.39294	0.016714	0.151239	Capmatinib	24h	FALSE	up	TDRD10
ENSG00000160991	NA	348.453	-0.233369	0.280331	-0.832475	0.405141	0.698403	Capmatinib	24h	FALSE	down	ORAI2
ENSG00000144959	NA	708.423	-0.096611	0.303537	-0.318284	0.75027	0.901759	Capmatinib	24h	FALSE	down	NCEH1
ENSG00000035141	NA	551.759	0.148564	0.134644	1.10338	0.269862	0.581449	Capmatinib	24h	FALSE	up	FAM136A
ENSG00000261026	NA	20.8003	-3.98618	1.02586	-3.88569	0.000102042	0.0101467	Capmatinib	24h	TRUE	down
ENSG00000105784	NA	32.7057	-0.686375	0.709939	-0.966809	0.33364	0.641842	Capmatinib	24h	FALSE	down	RUNDC3B
ENSG00000122203	NA	1396.7	0.0230507	0.0958111	0.240585	0.809877	0.930377	Capmatinib	24h	FALSE	up	KIAA1191
ENSG00000286782	NA	66.3057	-1.69186	0.600923	-2.81543	0.00487118	0.08236	Capmatinib	24h	FALSE	down
ENSG00000111850	NA	102.241	0.425275	0.155175	2.74062	0.00613239	0.0918812	Capmatinib	24h	FALSE	up	SMIM8
ENSG00000154174	NA	2114.7	0.242667	0.10546	2.30103	0.0213897	0.172169	Capmatinib	24h	FALSE	up	TOMM70
ENSG00000142687	NA	560.002	-0.220541	0.298421	-0.739026	0.459891	0.739253	Capmatinib	24h	FALSE	down	KIAA0319L
ENSG00000259151	NA	8.1752	-0.971559	0.460829	-2.10829	0.0350062	0.216928	Capmatinib	24h	FALSE	down	CAP2P1
ENSG00000143776	NA	2117.3	0.056984	0.15326	0.371814	0.710032	0.881746	Capmatinib	24h	FALSE	up	CDC42BPA
ENSG00000249846	NA	4.56661	-0.441625	0.558234	-0.791112	0.428879	NA	Capmatinib	24h	NA	down	LINC02021
ENSG00000237440	NA	212.694	0.120743	0.346211	0.348756	0.727273	0.890004	Capmatinib	24h	FALSE	up	ZNF737
ENSG00000132388	NA	793.198	0.051423	0.147638	0.348304	0.727612	0.890103	Capmatinib	24h	FALSE	up	UBE2G1
ENSG00000110848	NA	19.577	0.425565	0.622515	0.683622	0.494214	0.760826	Capmatinib	24h	FALSE	up	CD69
ENSG00000143569	NA	1881.63	-0.0063048	0.106566	-0.0591635	0.952822	0.983758	Capmatinib	24h	FALSE	down	UBAP2L
ENSG00000237301	NA	7.66701	-0.652327	0.755003	-0.864006	0.387585	0.686183	Capmatinib	24h	FALSE	down
ENSG00000236453	NA	101.877	0.571636	0.250437	2.28255	0.0224568	0.17594	Capmatinib	24h	FALSE	up	NA
ENSG00000121671	NA	434.744	0.304015	0.227563	1.33596	0.181563	0.481378	Capmatinib	24h	FALSE	up	CRY2
ENSG00000104904	NA	6915.64	-3.11e-05	0.165397	-0.000188	0.99985	0.999902	Capmatinib	24h	FALSE	down	OAZ1
ENSG00000144847	NA	42.7913	-0.968439	0.236658	-4.09214	4.2741e-05	0.00545064	Capmatinib	24h	TRUE	down	IGSF11
ENSG00000232346	NA	10.7446	0.355414	0.369692	0.961379	0.336362	0.643375	Capmatinib	24h	FALSE	up	RPS17P16
ENSG00000143612	NA	3284.52	0.258043	0.135703	1.90154	0.0572318	0.273332	Capmatinib	24h	FALSE	up	C1orf43
ENSG00000183850	NA	47.0926	0.159664	0.372775	0.428312	0.668424	0.86077	Capmatinib	24h	FALSE	up	ZNF730
ENSG00000284693	NA	12.7174	-0.381285	0.372523	-1.02352	0.306061	0.616865	Capmatinib	24h	FALSE	down	LINC02606
ENSG00000198892	NA	170.083	0.334549	0.287282	1.16453	0.244208	0.554844	Capmatinib	24h	FALSE	up	SHISA4
ENSG00000254463	NA	8.18071	-0.671277	0.515689	-1.30171	0.193016	0.495075	Capmatinib	24h	FALSE	down	PPIAP41
ENSG00000143549	NA	7794.49	-0.0549986	0.123469	-0.445445	0.655998	0.854619	Capmatinib	24h	FALSE	down	TPM3
ENSG00000175344	NA	215.489	-0.493828	0.46393	-1.06445	0.287127	0.598662	Capmatinib	24h	FALSE	down	CHRNA7
ENSG00000183055	NA	6.98861	-0.22803	0.482765	-0.472341	0.636683	0.8446	Capmatinib	24h	FALSE	down	FAM133CP
ENSG00000231416	NA	6.74537	-1.35384	0.791797	-1.70983	0.0872971	0.33776	Capmatinib	24h	FALSE	down
ENSG00000168116	NA	223.381	0.383713	0.239728	1.60062	0.109461	0.379627	Capmatinib	24h	FALSE	up	KIAA1586
ENSG00000115271	NA	305.046	0.363312	0.233021	1.55914	0.118964	0.396369	Capmatinib	24h	FALSE	up	GCA
ENSG00000143545	NA	466.652	0.0217135	0.232696	0.0933125	0.925655	0.973322	Capmatinib	24h	FALSE	up	RAB13
ENSG00000285641	NA	33.819	-0.230743	0.459487	-0.502175	0.615544	0.831592	Capmatinib	24h	FALSE	down
ENSG00000058404	NA	18.2434	-0.721915	0.564223	-1.27949	0.200726	0.504302	Capmatinib	24h	FALSE	down	CAMK2B
ENSG00000206561	NA	78.7393	0.254638	0.230077	1.10675	0.268402	0.580539	Capmatinib	24h	FALSE	up	COLQ
ENSG00000154265	NA	484.685	-0.401955	0.304429	-1.32036	0.186716	0.487602	Capmatinib	24h	FALSE	down	ABCA5
ENSG00000284738	NA	9.80022	-1.04949	0.529799	-1.98092	0.0476005	0.250824	Capmatinib	24h	FALSE	down
ENSG00000261242	NA	19.0209	-0.997347	0.521219	-1.91349	0.0556854	0.270085	Capmatinib	24h	FALSE	down
ENSG00000124155	NA	890.133	-0.0296366	0.167509	-0.176926	0.859567	0.949112	Capmatinib	24h	FALSE	down	PIGT
ENSG00000143614	NA	767.21	0.123325	0.194929	0.632665	0.526952	0.780291	Capmatinib	24h	FALSE	up	GATAD2B
ENSG00000197860	NA	657.802	0.0491201	0.193542	0.253795	0.799654	0.925381	Capmatinib	24h	FALSE	up	SGTB
ENSG00000285292	NA	451.379	-0.218057	0.371284	-0.587305	0.556999	0.799768	Capmatinib	24h	FALSE	down	ABCF2-H2BK1
ENSG00000070785	NA	553.185	-0.0797669	0.149259	-0.534419	0.593051	0.819236	Capmatinib	24h	FALSE	down	EIF2B3
ENSG00000278126	NA	2.70413	1.05591	0.770411	1.37058	0.170506	NA	Capmatinib	24h	NA	up
ENSG00000169045	NA	9407.75	-0.208787	0.137142	-1.52242	0.127904	0.409137	Capmatinib	24h	FALSE	down	HNRNPH1
ENSG00000213079	NA	900.581	-0.11205	0.190038	-0.589618	0.555447	0.799084	Capmatinib	24h	FALSE	down	SCAF8
ENSG00000177519	NA	19.6641	-0.0270536	0.573096	-0.047206	0.962349	0.987591	Capmatinib	24h	FALSE	down	RPRM
ENSG00000160678	NA	2.311	-0.142638	0.958141	-0.14887	0.881656	NA	Capmatinib	24h	NA	down	S100A1
ENSG00000285867	NA	4.72175	-1.48436	0.941908	-1.57591	0.115046	NA	Capmatinib	24h	NA	down
ENSG00000279070	NA	16.7463	-1.97191	0.932351	-2.11499	0.0344311	0.21488	Capmatinib	24h	FALSE	down
ENSG00000188015	NA	80.1241	-1.29814	0.419618	-3.09361	0.00197734	0.0501305	Capmatinib	24h	FALSE	down	S100A3
ENSG00000196154	NA	1751.49	-0.630437	0.241282	-2.61286	0.00897877	0.111203	Capmatinib	24h	FALSE	down	S100A4
ENSG00000168314	NA	8.49324	-1.44569	0.791949	-1.82548	0.0679287	0.296841	Capmatinib	24h	FALSE	down	MOBP
ENSG00000222046	NA	11.2418	-2.03393	0.999113	-2.03574	0.0417765	0.235996	Capmatinib	24h	FALSE	down	DCDC2B
ENSG00000289151	NA	5.64767	-0.969152	0.576253	-1.68182	0.0926042	0.348332	Capmatinib	24h	FALSE	down
ENSG00000135953	NA	231.098	-0.0199544	0.184429	-0.108196	0.91384	0.969787	Capmatinib	24h	FALSE	down	MFSD9
ENSG00000251201	NA	472.937	0.0823151	0.216094	0.380923	0.703261	0.878519	Capmatinib	24h	FALSE	up	TMED7-TICAM2
ENSG00000058262	NA	5680.36	-0.0283797	0.123783	-0.22927	0.818659	0.933421	Capmatinib	24h	FALSE	down	SEC61A1
ENSG00000261051	NA	19.1926	-0.64644	0.44076	-1.46665	0.142472	0.42886	Capmatinib	24h	FALSE	down
ENSG00000238260	NA	6.55257	-0.719311	0.645793	-1.11384	0.265347	0.577678	Capmatinib	24h	FALSE	down
ENSG00000110107	NA	1384.2	-0.0343659	0.0908924	-0.378094	0.705361	0.87932	Capmatinib	24h	FALSE	down	PRPF19
ENSG00000265727	NA	21.2001	-0.505874	0.331301	-1.52693	0.126778	0.407455	Capmatinib	24h	FALSE	down	RN7SL648P
ENSG00000168612	NA	88.4426	0.114137	0.209776	0.544093	0.586378	0.816135	Capmatinib	24h	FALSE	up	ZSWIM1
ENSG00000160741	NA	504.836	-0.148041	0.0854302	-1.73289	0.0831145	0.329796	Capmatinib	24h	FALSE	down	CRTC2
ENSG00000272702	NA	4.83718	-0.50633	0.515475	-0.982259	0.325972	NA	Capmatinib	24h	NA	down
ENSG00000288031	NA	32.6284	-0.663719	0.466142	-1.42385	0.154489	0.447785	Capmatinib	24h	FALSE	down
ENSG00000176715	NA	176.297	-0.178388	0.205569	-0.867776	0.385517	0.684743	Capmatinib	24h	FALSE	down	ACSF3
ENSG00000251279	NA	25.5449	-0.656313	0.366015	-1.79313	0.0729524	0.307933	Capmatinib	24h	FALSE	down	SMIM15-AS1
ENSG00000235411	NA	7.63031	-0.361946	0.548097	-0.660369	0.509017	0.769397	Capmatinib	24h	FALSE	down	DRG1P1
ENSG00000185278	NA	685.637	0.336195	0.18113	1.8561	0.0634397	0.287575	Capmatinib	24h	FALSE	up	ZBTB37
ENSG00000230992	NA	3.60932	-0.0450947	0.634707	-0.071048	0.94336	NA	Capmatinib	24h	NA	down	FAM201B
ENSG00000139351	NA	21.0901	-1.12926	0.766867	-1.47257	0.140868	0.426415	Capmatinib	24h	FALSE	down	SYCP3
ENSG00000218537	NA	21.8713	-0.280449	0.351884	-0.796993	0.425455	0.714377	Capmatinib	24h	FALSE	down	MIF-AS1
ENSG00000134369	NA	1385.31	-0.284863	0.315969	-0.901554	0.367294	0.669948	Capmatinib	24h	FALSE	down	NAV1
ENSG00000124562	NA	989.408	0.267989	0.180142	1.48765	0.136842	0.421362	Capmatinib	24h	FALSE	up	SNRPC
ENSG00000177788	NA	44.0646	0.229506	0.304781	0.753021	0.451437	0.733614	Capmatinib	24h	FALSE	up	RAB4A-AS1
ENSG00000173898	NA	525.642	-0.113911	0.385122	-0.29578	0.767398	0.90971	Capmatinib	24h	FALSE	down	SPTBN2
ENSG00000167971	NA	18.3967	-0.46589	0.420308	-1.10845	0.267668	0.579988	Capmatinib	24h	FALSE	down	CASKIN1
ENSG00000136002	NA	39.3922	1.06782	0.394869	2.70423	0.00684626	0.0965006	Capmatinib	24h	FALSE	up	ARHGEF4
ENSG00000130035	NA	13.2965	1.21422	0.367634	3.30281	0.000957225	0.0345974	Capmatinib	24h	TRUE	up	GALNT8
ENSG00000228175	NA	10.0871	-0.235089	0.397705	-0.591113	0.554445	0.798711	Capmatinib	24h	FALSE	down	GEMIN8P4
ENSG00000228140	NA	5.64905	-0.196921	0.596505	-0.330124	0.741306	0.897742	Capmatinib	24h	FALSE	down	EFHD2-AS1
ENSG00000096070	NA	504.385	-0.345068	0.228157	-1.51242	0.130428	0.41279	Capmatinib	24h	FALSE	down	BRPF3
ENSG00000104112	NA	33.2032	-0.043822	0.876474	-0.0499981	0.960124	0.986617	Capmatinib	24h	FALSE	down	SCG3
ENSG00000236824	NA	5664.85	-0.410259	0.544629	-0.753281	0.451281	0.733614	Capmatinib	24h	FALSE	down	BCYRN1
ENSG00000115875	NA	2800.94	-0.681508	0.245669	-2.77409	0.0055356	0.0875274	Capmatinib	24h	FALSE	down	SRSF7
ENSG00000130713	NA	574.675	-0.257321	0.170415	-1.50997	0.131052	0.413411	Capmatinib	24h	FALSE	down	EXOSC2
ENSG00000136040	NA	57.6871	-0.425046	0.22968	-1.8506	0.0642271	0.288786	Capmatinib	24h	FALSE	down	PLXNC1
ENSG00000076321	NA	765.18	-0.0820223	0.301189	-0.272328	0.78537	0.919754	Capmatinib	24h	FALSE	down	KLHL20
ENSG00000143486	NA	468.549	-0.0307375	0.154311	-0.199192	0.842113	0.942438	Capmatinib	24h	FALSE	down	EIF2D
ENSG00000249502	NA	3.46196	-0.4834	0.613741	-0.787629	0.430913	NA	Capmatinib	24h	NA	down	MED28-DT
ENSG00000237975	NA	56.1145	-1.68866	0.62547	-2.69983	0.00693754	0.0971658	Capmatinib	24h	FALSE	down	NA
ENSG00000111237	NA	637.31	0.183441	0.311868	0.5882	0.556398	0.799559	Capmatinib	24h	FALSE	up	VPS29
ENSG00000214756	NA	279.142	-1.22598	0.476971	-2.57035	0.0101596	0.118363	Capmatinib	24h	FALSE	down	CSKMT
ENSG00000232586	NA	34.9588	-0.18214	0.245252	-0.742665	0.457684	0.737923	Capmatinib	24h	FALSE	down	KIAA1614-AS1
ENSG00000170624	NA	193.989	-0.101541	0.386324	-0.262838	0.792675	0.92264	Capmatinib	24h	FALSE	down	SGCD
ENSG00000218713	NA	13.6475	-1.30098	0.602497	-2.15932	0.0308255	0.202514	Capmatinib	24h	FALSE	down
ENSG00000150712	NA	575.212	0.0774077	0.17328	0.44672	0.655078	0.854111	Capmatinib	24h	FALSE	up	MTMR12
ENSG00000229337	NA	46.8671	-0.919508	0.377288	-2.43715	0.0148035	0.141016	Capmatinib	24h	FALSE	down
ENSG00000198298	NA	62.9731	0.107679	0.245023	0.439463	0.660326	0.856792	Capmatinib	24h	FALSE	up	ZNF485
ENSG00000159445	NA	197.688	-0.208146	0.136647	-1.52324	0.127698	0.409108	Capmatinib	24h	FALSE	down	THEM4
ENSG00000172508	NA	8.54727	-0.600317	0.730894	-0.821346	0.411449	0.701955	Capmatinib	24h	FALSE	down	CARNS1
ENSG00000151702	NA	166.367	-0.0231475	0.307115	-0.0753709	0.93992	0.978609	Capmatinib	24h	FALSE	down	FLI1
ENSG00000124831	NA	1099.68	-0.056683	0.213251	-0.265804	0.79039	0.921625	Capmatinib	24h	FALSE	down	LRRFIP1
ENSG00000178075	NA	35.5479	0.575193	0.390481	1.47304	0.140741	0.426415	Capmatinib	24h	FALSE	up	GRAMD1C
ENSG00000278983	NA	31.6458	-0.195354	0.361978	-0.539685	0.589414	0.817935	Capmatinib	24h	FALSE	down
ENSG00000171621	NA	1229.13	-0.11933	0.229039	-0.521003	0.602365	0.823215	Capmatinib	24h	FALSE	down	SPSB1
ENSG00000144554	NA	802.303	0.323399	0.310462	1.04167	0.297565	0.608918	Capmatinib	24h	FALSE	up	FANCD2
ENSG00000203288	NA	11.2861	-0.237568	0.432862	-0.54883	0.583122	0.814331	Capmatinib	24h	FALSE	down	TDRKH-AS1
ENSG00000213281	NA	1493.54	0.401346	0.212247	1.89094	0.0586327	0.276015	Capmatinib	24h	FALSE	up	NRAS
ENSG00000117525	NA	180.216	-0.246903	0.425425	-0.580368	0.561666	0.802527	Capmatinib	24h	FALSE	down	F3
ENSG00000143436	NA	693.946	0.0704421	0.175756	0.400795	0.688571	0.871159	Capmatinib	24h	FALSE	up	MRPL9
ENSG00000112679	NA	573.55	0.0345332	0.26184	0.131886	0.895074	0.962562	Capmatinib	24h	FALSE	up	DUSP22
ENSG00000196476	NA	26.8115	0.377597	0.321248	1.1754	0.239833	0.549734	Capmatinib	24h	FALSE	up	C20orf96
ENSG00000006606	NA	4.37293	-0.515914	0.81672	-0.63169	0.52759	NA	Capmatinib	24h	NA	down	CCL26
ENSG00000177674	NA	506.039	0.110423	0.361345	0.305589	0.759918	0.90651	Capmatinib	24h	FALSE	up	AGTRAP
ENSG00000135108	NA	896.281	0.312702	0.16297	1.91877	0.0550138	0.268696	Capmatinib	24h	FALSE	up	FBXO21
ENSG00000178796	NA	3.2764	-1.0373	0.812091	-1.27732	0.201491	NA	Capmatinib	24h	NA	down	RIIAD1
ENSG00000223861	NA	13.7312	-1.93345	0.831312	-2.32578	0.0200305	0.166216	Capmatinib	24h	FALSE	down
ENSG00000247081	NA	300.257	0.241095	0.197468	1.22093	0.222112	0.530064	Capmatinib	24h	FALSE	up	BAALC-AS1
ENSG00000163479	NA	2421.25	0.277043	0.168432	1.64484	0.100003	0.363936	Capmatinib	24h	FALSE	up	SSR2
ENSG00000136244	NA	1272.92	-1.24238	0.523758	-2.37205	0.0176895	0.15543	Capmatinib	24h	FALSE	down	IL6
ENSG00000232884	NA	14.5239	-1.13293	0.385733	-2.93708	0.00331314	0.0665642	Capmatinib	24h	FALSE	down
ENSG00000279568	NA	27.6402	-1.39265	0.546104	-2.55016	0.0107673	0.120504	Capmatinib	24h	FALSE	down
ENSG00000184113	NA	6.88089	-0.438706	0.668433	-0.656319	0.511619	0.771158	Capmatinib	24h	FALSE	down	CLDN5
ENSG00000143376	NA	1065.29	0.0169266	0.201761	0.0838944	0.93314	0.976342	Capmatinib	24h	FALSE	up	SNX27
ENSG00000113851	NA	667.192	0.224729	0.114498	1.96274	0.0496767	0.256314	Capmatinib	24h	FALSE	up	CRBN
ENSG00000106078	NA	96.3487	-0.255464	0.426788	-0.598573	0.549458	0.795143	Capmatinib	24h	FALSE	down	COBL
ENSG00000164054	NA	2278.59	0.178741	0.238448	0.749602	0.453494	0.734961	Capmatinib	24h	FALSE	up	SHISA5
ENSG00000143375	NA	98.5225	0.376888	0.335727	1.1226	0.261607	0.574192	Capmatinib	24h	FALSE	up	CGN
ENSG00000214188	NA	33.3498	-0.709831	0.348983	-2.034	0.0419519	0.236182	Capmatinib	24h	FALSE	down	ST7-OT4
ENSG00000180875	NA	11.9722	0.312843	0.526541	0.594148	0.552413	0.797328	Capmatinib	24h	FALSE	up	GREM2
ENSG00000197386	NA	1060.78	-0.121404	0.209339	-0.579942	0.561954	0.802708	Capmatinib	24h	FALSE	down	HTT
ENSG00000198792	NA	1550.76	-0.221974	0.145045	-1.53038	0.125923	0.405979	Capmatinib	24h	FALSE	down	TMEM184B
ENSG00000159377	NA	2681.85	0.311111	0.238258	1.30577	0.191629	0.493446	Capmatinib	24h	FALSE	up	PSMB4
ENSG00000174840	NA	1164.88	-0.007922	0.259084	-0.0305768	0.975607	0.992129	Capmatinib	24h	FALSE	down	PDE12
ENSG00000143393	NA	1727.23	0.0798975	0.0960397	0.831921	0.405453	0.698574	Capmatinib	24h	FALSE	up	PI4KB
ENSG00000189190	NA	119.929	-0.6238	0.18636	-3.34728	0.000816073	0.0319663	Capmatinib	24h	TRUE	down	ZNF600
ENSG00000163155	NA	123.566	0.133949	0.18675	0.717266	0.47321	0.748341	Capmatinib	24h	FALSE	up	LYSMD1
ENSG00000285737	NA	44.1266	-1.36705	0.575743	-2.37441	0.017577	0.154986	Capmatinib	24h	FALSE	down	LINC02680
ENSG00000267365	NA	3.71144	-0.233265	0.689458	-0.33833	0.735114	NA	Capmatinib	24h	NA	down	KCNJ2-AS1
ENSG00000116670	NA	726.61	0.178312	0.280388	0.635947	0.524811	0.779181	Capmatinib	24h	FALSE	up	MAD2L2
ENSG00000150455	NA	64.2181	-0.273033	0.256014	-1.06648	0.286208	0.597584	Capmatinib	24h	FALSE	down	TIRAP
ENSG00000121552	NA	1210.08	0.54055	0.570201	0.948	0.343129	0.649123	Capmatinib	24h	FALSE	up	CSTA
ENSG00000136928	NA	28.3515	-1.21977	0.51109	-2.38662	0.0170042	0.153006	Capmatinib	24h	FALSE	down	GABBR2
ENSG00000163156	NA	731.397	0.050196	0.10959	0.458034	0.646928	0.849444	Capmatinib	24h	FALSE	up	SCNM1
ENSG00000196866	NA	209.825	-0.397676	0.873577	-0.455226	0.648946	0.851054	Capmatinib	24h	FALSE	down	H2AC7
ENSG00000075568	NA	1428.14	-0.048065	0.202621	-0.237216	0.812489	0.931201	Capmatinib	24h	FALSE	down	TMEM131
ENSG00000117118	NA	1636.93	0.255994	0.162246	1.57781	0.114609	0.389583	Capmatinib	24h	FALSE	up	SDHB
ENSG00000125945	NA	417.557	0.0670107	0.214644	0.312195	0.754892	0.903751	Capmatinib	24h	FALSE	up	ZNF436
ENSG00000091181	NA	2.86522	-0.71721	0.863503	-0.830582	0.40621	NA	Capmatinib	24h	NA	down	IL5RA
ENSG00000007062	NA	25.798	-0.419231	0.402921	-1.04048	0.298117	0.609542	Capmatinib	24h	FALSE	down	PROM1
ENSG00000275090	NA	15.5027	0.135596	0.858783	0.157893	0.874541	0.955662	Capmatinib	24h	FALSE	up	RN7SL296P
ENSG00000235750	NA	151.465	0.396104	0.382322	1.03605	0.300179	0.611588	Capmatinib	24h	FALSE	up	KIAA0040
ENSG00000234072	NA	66.2642	-0.172374	0.297027	-0.58033	0.561692	0.802527	Capmatinib	24h	FALSE	down	GTF3C2-AS2
ENSG00000143379	NA	463.908	-0.0707859	0.218097	-0.324562	0.745512	0.899792	Capmatinib	24h	FALSE	down	SETDB1
ENSG00000083857	NA	3858.06	0.377101	0.144806	2.60419	0.00920918	0.112619	Capmatinib	24h	FALSE	up	FAT1
ENSG00000135899	NA	727.085	0.134242	0.287388	0.467111	0.64042	0.846511	Capmatinib	24h	FALSE	up	SP110
ENSG00000279212	NA	5.28944	-0.974369	0.65294	-1.49228	0.135625	0.419481	Capmatinib	24h	FALSE	down
ENSG00000081320	NA	1640.38	0.183519	0.249526	0.73547	0.462053	0.740967	Capmatinib	24h	FALSE	up	STK17B
ENSG00000117133	NA	829.804	0.176015	0.168728	1.04319	0.296859	0.60863	Capmatinib	24h	FALSE	up	RPF1
ENSG00000223478	NA	18.7632	0.34208	0.390722	0.875508	0.381297	0.682002	Capmatinib	24h	FALSE	up	ZDHHC12-DT
ENSG00000124688	NA	370.654	0.227468	0.218662	1.04027	0.298215	0.609614	Capmatinib	24h	FALSE	up	MAD2L1BP
ENSG00000124194	NA	7.8468	0.367022	0.589645	0.622446	0.533649	0.785676	Capmatinib	24h	FALSE	up	GDAP1L1
ENSG00000104524	NA	149.359	-1.09723	0.242908	-4.51706	6.27048e-06	0.00153413	Capmatinib	24h	TRUE	down	PYCR3
ENSG00000143452	NA	39.6417	1.16549	0.354584	3.28693	0.00101286	0.0351904	Capmatinib	24h	TRUE	up	HORMAD1
ENSG00000153044	NA	157.776	0.29467	0.292789	1.00643	0.314211	0.624159	Capmatinib	24h	FALSE	up	CENPH
ENSG00000231663	NA	9.74986	-0.345917	0.443023	-0.780812	0.434913	0.720988	Capmatinib	24h	FALSE	down	COA6-AS1
ENSG00000143384	NA	7234.66	-0.0926986	0.240101	-0.386082	0.699436	0.876301	Capmatinib	24h	FALSE	down	MCL1
ENSG00000143294	NA	972.503	-0.126957	0.152213	-0.834071	0.404241	0.697729	Capmatinib	24h	FALSE	down	PRCC
ENSG00000143369	NA	577.971	-0.813327	0.301639	-2.69636	0.00701019	0.0977924	Capmatinib	24h	FALSE	down	ECM1
ENSG00000158158	NA	1242.56	-0.761636	0.451367	-1.6874	0.0915269	0.346869	Capmatinib	24h	FALSE	down	CNNM4
ENSG00000175697	NA	53.4771	-0.488972	0.187477	-2.60816	0.00910296	0.111994	Capmatinib	24h	FALSE	down	GPR156
ENSG00000175352	NA	2045.15	0.0784995	0.119526	0.656756	0.511338	0.770916	Capmatinib	24h	FALSE	up	NRIP3
ENSG00000143061	NA	600.072	0.275258	0.310332	0.886977	0.375091	0.676852	Capmatinib	24h	FALSE	up	IGSF3
ENSG00000118292	NA	88.8881	-0.091437	0.25572	-0.357567	0.720667	0.887258	Capmatinib	24h	FALSE	down	C1orf54
ENSG00000260105	NA	10.8995	-3.5125	1.28952	-2.72389	0.00645187	0.0942904	Capmatinib	24h	FALSE	down	AOC4P
ENSG00000289288	NA	11.4076	-2.20754	0.610947	-3.6133	0.000302325	0.0184309	Capmatinib	24h	TRUE	down
ENSG00000256915	NA	13.1103	-0.465221	0.5396	-0.862158	0.3886	0.686847	Capmatinib	24h	FALSE	down
ENSG00000141480	NA	75.6042	0.534906	0.233343	2.29236	0.0218848	0.173626	Capmatinib	24h	FALSE	up	ARRB2
ENSG00000286519	NA	8.43905	-0.150173	0.493315	-0.304416	0.760811	0.906648	Capmatinib	24h	FALSE	down	NA
ENSG00000136631	NA	584.12	0.16196	0.113236	1.43029	0.152634	0.445234	Capmatinib	24h	FALSE	up	VPS45
ENSG00000134057	NA	796	0.168248	0.253807	0.662897	0.507396	0.768651	Capmatinib	24h	FALSE	up	CCNB1
ENSG00000014914	NA	189.53	-0.568116	0.356961	-1.59154	0.111489	0.384064	Capmatinib	24h	FALSE	down	MTMR11
ENSG00000162607	NA	1758.79	0.170969	0.191584	0.892393	0.372182	0.673957	Capmatinib	24h	FALSE	up	USP1
ENSG00000269896	NA	11.5262	-0.0721452	0.388119	-0.185884	0.852535	0.946126	Capmatinib	24h	FALSE	down
ENSG00000143368	NA	833.086	0.00720485	0.112389	0.0641064	0.948886	0.98217	Capmatinib	24h	FALSE	up	SF3B4
ENSG00000184260	NA	767.213	0.896317	0.346402	2.5875	0.00966738	0.115135	Capmatinib	24h	FALSE	up	H2AC20
ENSG00000230896	NA	4.27722	0.716268	0.557311	1.28522	0.198715	NA	Capmatinib	24h	NA	up
ENSG00000248909	NA	7.39104	-0.716054	0.698529	-1.02509	0.305321	0.616377	Capmatinib	24h	FALSE	down	HMGB1P21
ENSG00000289447	NA	5.55382	-0.777687	0.764163	-1.0177	0.308821	0.61918	Capmatinib	24h	FALSE	down
ENSG00000289100	NA	32.1866	-0.654874	0.405911	-1.61334	0.10667	0.37502	Capmatinib	24h	FALSE	down
ENSG00000261716	NA	450.857	0.11951	0.245356	0.487088	0.626196	0.839067	Capmatinib	24h	FALSE	up	H2BC20P
ENSG00000123989	NA	1034.72	-0.16007	0.162455	-0.985323	0.324465	0.634398	Capmatinib	24h	FALSE	down	CHPF
ENSG00000288825	NA	2826.37	0.408349	0.244258	1.67179	0.0945648	0.3521	Capmatinib	24h	FALSE	up	H2AC18
ENSG00000160685	NA	248.431	0.0487506	0.331665	0.146988	0.883142	0.958736	Capmatinib	24h	FALSE	up	ZBTB7B
ENSG00000162062	NA	70.5011	-0.165324	0.266443	-0.620482	0.53494	0.786298	Capmatinib	24h	FALSE	down	TEDC2
ENSG00000204498	NA	217.654	0.0996532	0.215755	0.461881	0.644167	0.848355	Capmatinib	24h	FALSE	up	NFKBIL1
ENSG00000157978	NA	333.766	-0.298846	0.216313	-1.38154	0.167112	0.462744	Capmatinib	24h	FALSE	down	LDLRAP1
ENSG00000233030	NA	37.123	-0.110555	0.301254	-0.366981	0.713633	0.883448	Capmatinib	24h	FALSE	down
ENSG00000118507	NA	47.2014	-0.0067831	0.206921	-0.032781	0.973849	0.991619	Capmatinib	24h	FALSE	down	AKAP7
ENSG00000254858	NA	226.452	0.0699315	0.152007	0.460054	0.645478	0.848719	Capmatinib	24h	FALSE	up	MPV17L2
ENSG00000142185	NA	69.7104	0.226785	0.315694	0.718369	0.47253	0.74812	Capmatinib	24h	FALSE	up	TRPM2
ENSG00000286185	NA	13.9435	-0.131982	0.833801	-0.15829	0.874228	0.955447	Capmatinib	24h	FALSE	down
ENSG00000188647	NA	1259.71	0.310476	0.22115	1.40392	0.160343	0.454493	Capmatinib	24h	FALSE	up	PTAR1
ENSG00000162971	NA	464.85	0.103879	0.170508	0.609231	0.542372	0.790928	Capmatinib	24h	FALSE	up	TYW5
ENSG00000274423	NA	3.13627	-0.994357	0.871191	-1.14138	0.253713	NA	Capmatinib	24h	NA	down	SEC22B2P
ENSG00000178104	NA	2960.98	-0.323754	0.260519	-1.24273	0.213968	0.519431	Capmatinib	24h	FALSE	down	PDE4DIP
ENSG00000077549	NA	1781.68	-0.14398	0.219568	-0.655739	0.511992	0.77117	Capmatinib	24h	FALSE	down	CAPZB
ENSG00000137364	NA	267.858	0.614119	0.261668	2.34694	0.0189285	0.16073	Capmatinib	24h	FALSE	up	TPMT
ENSG00000289353	NA	55.4348	0.269881	0.4237	0.636962	0.524149	0.77881	Capmatinib	24h	FALSE	up
ENSG00000177144	NA	65.3715	0.0149219	0.206837	0.0721432	0.942488	0.979639	Capmatinib	24h	FALSE	up	NUDT4B
ENSG00000286019	NA	81.4441	-0.191928	0.14946	-1.28414	0.199094	0.501967	Capmatinib	24h	FALSE	down	NOTCH2NLB
ENSG00000007402	NA	97.504	-0.392101	0.346374	-1.13202	0.257627	0.569923	Capmatinib	24h	FALSE	down	CACNA2D2
ENSG00000272033	NA	12.0878	-0.479214	0.420395	-1.13992	0.254322	0.56682	Capmatinib	24h	FALSE	down
ENSG00000280649	NA	17.571	-0.0703201	0.346914	-0.202702	0.839368	0.941847	Capmatinib	24h	FALSE	down
ENSG00000088179	NA	451.112	0.0776263	0.14724	0.52721	0.598048	0.820996	Capmatinib	24h	FALSE	up	PTPN4
ENSG00000176261	NA	434.942	0.197145	0.170195	1.15835	0.246722	0.557671	Capmatinib	24h	FALSE	up	ZBTB8OS
ENSG00000136603	NA	3155.35	0.0329318	0.238181	0.138264	0.890032	0.961412	Capmatinib	24h	FALSE	up	SKIL
ENSG00000115561	NA	744.08	-0.152979	0.247395	-0.618359	0.536339	0.787537	Capmatinib	24h	FALSE	down	CHMP3
ENSG00000110002	NA	176.783	0.331764	0.47133	0.70389	0.481501	0.752889	Capmatinib	24h	FALSE	up	VWA5A
ENSG00000135111	NA	1639.11	-0.88552	0.252172	-3.51157	0.000445467	0.022925	Capmatinib	24h	TRUE	down	TBX3
ENSG00000144115	NA	84.9224	0.726723	0.361215	2.01188	0.0442322	0.242324	Capmatinib	24h	FALSE	up	THNSL2
ENSG00000137959	NA	464.943	0.282001	0.309759	0.910388	0.362618	0.665591	Capmatinib	24h	FALSE	up	IFI44L
ENSG00000281189	NA	13.0815	-0.244216	0.539801	-0.452419	0.650967	0.85197	Capmatinib	24h	FALSE	down	GHET1
ENSG00000163435	NA	11.7563	-1.35888	0.691925	-1.96391	0.0495403	0.256013	Capmatinib	24h	FALSE	down	ELF3
ENSG00000250950	NA	9.77597	0.421474	0.505603	0.833606	0.404503	0.697932	Capmatinib	24h	FALSE	up
ENSG00000095261	NA	442.417	0.398104	0.267079	1.49059	0.13607	0.419989	Capmatinib	24h	FALSE	up	PSMD5
ENSG00000174132	NA	222.029	0.103651	0.176656	0.586741	0.557378	0.799831	Capmatinib	24h	FALSE	up	FAM174A
ENSG00000171747	NA	7.72733	-2.42123	1.18964	-2.03527	0.041824	0.236062	Capmatinib	24h	FALSE	down	LGALS4
ENSG00000138668	NA	766.372	-0.244428	0.172233	-1.41917	0.15585	0.449411	Capmatinib	24h	FALSE	down	HNRNPD
ENSG00000243155	NA	37.3746	-0.018085	0.423565	-0.0426971	0.965943	0.988891	Capmatinib	24h	FALSE	down
ENSG00000138459	NA	579.852	0.0787874	0.145284	0.5423	0.587612	0.816841	Capmatinib	24h	FALSE	up	SLC35A5
ENSG00000120913	NA	102.592	-0.193494	0.383195	-0.504949	0.613595	0.830348	Capmatinib	24h	FALSE	down	PDLIM2
ENSG00000279584	NA	10.2943	-2.58492	0.901588	-2.86708	0.00414285	0.0764784	Capmatinib	24h	FALSE	down
ENSG00000230082	NA	54.1787	-0.154347	0.229099	-0.673711	0.500495	0.764162	Capmatinib	24h	FALSE	down	PRRT3-AS1
ENSG00000122386	NA	146.835	-0.0368819	0.216535	-0.170327	0.864753	0.950613	Capmatinib	24h	FALSE	down	ZNF205
ENSG00000263956	NA	496.282	-0.469289	0.278801	-1.68324	0.0923289	0.347964	Capmatinib	24h	FALSE	down	NBPF11
ENSG00000249740	NA	19.5802	-0.180861	0.344355	-0.525216	0.599433	0.82169	Capmatinib	24h	FALSE	down	OSMR-DT
ENSG00000100842	NA	256.001	0.17513	0.436121	0.401562	0.688006	0.870901	Capmatinib	24h	FALSE	up	EFS
ENSG00000154359	NA	407.336	0.100975	0.258588	0.390488	0.696176	0.874435	Capmatinib	24h	FALSE	up	LONRF1
ENSG00000219163	NA	8.34033	-1.88582	0.757142	-2.4907	0.0127491	0.130976	Capmatinib	24h	FALSE	down	HMGB1P20
ENSG00000160062	NA	138.701	0.0421952	0.470739	0.0896363	0.928576	0.974561	Capmatinib	24h	FALSE	up	ZBTB8A
ENSG00000088247	NA	2671.52	-0.0196548	0.129275	-0.152039	0.879156	0.957684	Capmatinib	24h	FALSE	down	KHSRP
ENSG00000274372	NA	13.2449	-0.591264	0.492315	-1.20099	0.229755	0.539449	Capmatinib	24h	FALSE	down
ENSG00000273768	NA	2421.65	-1.00149	0.330505	-3.03018	0.00244411	0.0560529	Capmatinib	24h	FALSE	down	RNVU1-29
ENSG00000156509	NA	57.5327	-0.0667409	0.40622	-0.164298	0.869497	0.953024	Capmatinib	24h	FALSE	down	FBXO43
ENSG00000160688	NA	617.835	0.187699	0.0935988	2.00535	0.0449253	0.244	Capmatinib	24h	FALSE	up	FLAD1
ENSG00000135951	NA	199.945	-0.176866	0.2113	-0.837038	0.402571	0.696776	Capmatinib	24h	FALSE	down	TSGA10
ENSG00000100288	NA	151.351	-0.789912	0.207545	-3.80599	0.000141239	0.0122416	Capmatinib	24h	TRUE	down	CHKB
ENSG00000185753	NA	314.421	-0.130084	0.098588	-1.31947	0.187012	0.488258	Capmatinib	24h	FALSE	down	CXorf38
ENSG00000138375	NA	237.31	-0.189211	0.103004	-1.83692	0.0662216	0.293024	Capmatinib	24h	FALSE	down	SMARCAL1
ENSG00000116128	NA	396.398	0.290201	0.201522	1.44004	0.149855	0.441187	Capmatinib	24h	FALSE	up	BCL9
ENSG00000134802	NA	1067.73	0.0101605	0.360687	0.02817	0.977527	0.992489	Capmatinib	24h	FALSE	up	SLC43A3
ENSG00000288075	NA	12.6367	0.80829	0.398996	2.02581	0.0427845	0.23778	Capmatinib	24h	FALSE	up
ENSG00000276141	NA	78.5043	0.464716	0.307873	1.50944	0.131186	0.413564	Capmatinib	24h	FALSE	up	WHAMMP3
ENSG00000188573	NA	34.9624	0.457801	0.29759	1.53836	0.12396	0.403585	Capmatinib	24h	FALSE	up	FBLL1
ENSG00000175792	NA	656.573	0.154779	0.296332	0.522317	0.60145	0.822879	Capmatinib	24h	FALSE	up	RUVBL1
ENSG00000224261	NA	3.95669	-1.83607	1.19621	-1.5349	0.124808	NA	Capmatinib	24h	NA	down	RPSAP18
ENSG00000153767	NA	303.262	-0.278023	0.271795	-1.02292	0.306348	0.617021	Capmatinib	24h	FALSE	down	GTF2E1
ENSG00000165943	NA	666.697	0.35428	0.188009	1.88438	0.0595136	0.277957	Capmatinib	24h	FALSE	up	MOAP1
ENSG00000116539	NA	2529.61	-0.165057	0.179226	-0.920944	0.35708	0.660732	Capmatinib	24h	FALSE	down	ASH1L
ENSG00000287905	NA	8.9111	1.53753	0.588057	2.61459	0.0089335	0.110897	Capmatinib	24h	FALSE	up
ENSG00000187866	NA	224.157	0.387758	0.149234	2.59832	0.00936809	0.113501	Capmatinib	24h	FALSE	up	PABIR1
ENSG00000013810	NA	335.829	0.205338	0.229773	0.893653	0.371508	0.673572	Capmatinib	24h	FALSE	up	TACC3
ENSG00000131791	NA	771.645	-0.0109995	0.171196	-0.0642511	0.94877	0.982156	Capmatinib	24h	FALSE	down	PRKAB2
ENSG00000289136	NA	7.75601	-2.76387	0.837839	-3.2988	0.000970975	0.0347168	Capmatinib	24h	TRUE	down
ENSG00000109680	NA	160.721	-0.240009	0.140697	-1.70587	0.0880331	0.339283	Capmatinib	24h	FALSE	down	TBC1D19
ENSG00000168385	NA	4345.78	0.16429	0.222723	0.737643	0.460731	0.739628	Capmatinib	24h	FALSE	up	SEPTIN2
ENSG00000204977	NA	307.798	0.295821	0.225341	1.31277	0.189261	0.490814	Capmatinib	24h	FALSE	up	TRIM13
ENSG00000158156	NA	240.69	0.00542811	0.184148	0.029477	0.976484	0.992489	Capmatinib	24h	FALSE	up	XKR8
ENSG00000260537	NA	49.9844	0.278131	1.56941	0.17722	0.859335	0.949112	Capmatinib	24h	FALSE	up
ENSG00000272606	NA	17.1938	-0.94723	0.35697	-2.65353	0.00796543	0.104372	Capmatinib	24h	FALSE	down	PPP4R3B-DT
ENSG00000163170	NA	358.333	0.378432	0.139364	2.71542	0.0066192	0.0951221	Capmatinib	24h	FALSE	up	BOLA3
ENSG00000145919	NA	821.571	0.0559803	0.23705	0.236154	0.813314	0.931201	Capmatinib	24h	FALSE	up	BOD1
ENSG00000108381	NA	4.2293	0.0798195	0.87065	0.0916781	0.926954	NA	Capmatinib	24h	NA	up	ASPA
ENSG00000170837	NA	65.1201	-0.852512	0.401864	-2.1214	0.0338885	0.213369	Capmatinib	24h	FALSE	down	GPR27
ENSG00000271425	NA	357.641	0.120463	0.202372	0.595253	0.551674	0.796978	Capmatinib	24h	FALSE	up	NBPF10
ENSG00000113328	NA	1004.38	0.47478	0.201999	2.35041	0.0187528	0.160288	Capmatinib	24h	FALSE	up	CCNG1
ENSG00000163029	NA	1003.81	0.0958458	0.266474	0.359681	0.719085	0.887005	Capmatinib	24h	FALSE	up	SMC6
ENSG00000272323	NA	4.29256	0.704121	0.525893	1.33891	0.180601	NA	Capmatinib	24h	NA	up	TTC23L-AS1
ENSG00000233006	NA	31.6571	-0.458692	0.402556	-1.13945	0.254516	0.56682	Capmatinib	24h	FALSE	down	MIR3936HG
ENSG00000278133	NA	16.936	0.512861	0.306075	1.67561	0.0938151	0.350185	Capmatinib	24h	FALSE	up
ENSG00000269439	NA	52.8115	-0.644105	0.316336	-2.03614	0.0417363	0.235996	Capmatinib	24h	FALSE	down	PGLS-DT
ENSG00000113013	NA	10239.3	0.142038	0.134116	1.05907	0.289567	0.601034	Capmatinib	24h	FALSE	up	HSPA9
ENSG00000286408	NA	11.7587	-0.200406	0.342501	-0.585124	0.558464	0.800065	Capmatinib	24h	FALSE	down
ENSG00000250120	NA	67.9735	1.23157	0.49203	2.50305	0.0123129	0.128671	Capmatinib	24h	FALSE	up	PCDHA10
ENSG00000266028	NA	1028.32	-0.0275413	0.141361	-0.194829	0.845527	0.944153	Capmatinib	24h	FALSE	down	SRGAP2
ENSG00000134371	NA	1002.05	-0.112455	0.131872	-0.852762	0.393791	0.689906	Capmatinib	24h	FALSE	down	CDC73
ENSG00000161381	NA	14.4909	-0.246662	0.40646	-0.606855	0.543947	0.791472	Capmatinib	24h	FALSE	down	PLXDC1
ENSG00000266433	NA	6.09266	-3.37325	1.33937	-2.51855	0.011784	0.126044	Capmatinib	24h	FALSE	down	TBC1D3P5
ENSG00000278463	NA	188.053	1.34376	0.386409	3.47755	0.000506023	0.0250138	Capmatinib	24h	TRUE	up	H2AC4
ENSG00000143127	NA	128.432	-0.705127	0.452572	-1.55805	0.119223	0.396949	Capmatinib	24h	FALSE	down	ITGA10
ENSG00000112715	NA	1698.08	-0.423259	0.212165	-1.99495	0.0460483	0.246711	Capmatinib	24h	FALSE	down	VEGFA
ENSG00000270050	NA	6.12404	-0.13717	0.639761	-0.214408	0.830229	0.938566	Capmatinib	24h	FALSE	down
ENSG00000178149	NA	226.235	-0.836746	0.279372	-2.9951	0.00274356	0.0598506	Capmatinib	24h	FALSE	down	DALRD3
ENSG00000186364	NA	70.948	-0.40238	0.451855	-0.890506	0.373194	0.674752	Capmatinib	24h	FALSE	down	NUDT17
ENSG00000186141	NA	1014.24	0.0202056	0.121191	0.166724	0.867587	0.952116	Capmatinib	24h	FALSE	up	POLR3C
ENSG00000158691	NA	248.908	0.60426	0.229353	2.63463	0.00842297	0.107387	Capmatinib	24h	FALSE	up	ZSCAN12
ENSG00000189343	NA	140.842	0.356899	0.235899	1.51293	0.130297	0.412511	Capmatinib	24h	FALSE	up	RPS2P46
ENSG00000265491	NA	952.348	0.0712406	0.135407	0.526122	0.598803	0.821294	Capmatinib	24h	FALSE	up	RNF115
ENSG00000140465	NA	27.9518	0.524124	0.382665	1.36967	0.170791	0.467503	Capmatinib	24h	FALSE	up	CYP1A1
ENSG00000227496	NA	12.9405	-0.0383639	0.420782	-0.0911731	0.927355	0.973967	Capmatinib	24h	FALSE	down
ENSG00000177238	NA	233.829	-0.85488	0.446551	-1.91441	0.0555683	0.269855	Capmatinib	24h	FALSE	down	TRIM72
ENSG00000174827	NA	19.9059	-0.86157	0.450166	-1.9139	0.0556335	0.269901	Capmatinib	24h	FALSE	down	PDZK1
ENSG00000272150	NA	47.8101	-0.147721	0.197143	-0.749308	0.453672	0.735186	Capmatinib	24h	FALSE	down	NBPF25P
ENSG00000140382	NA	657.353	0.374178	0.174662	2.1423	0.0321695	0.207673	Capmatinib	24h	FALSE	up	HMG20A
ENSG00000224950	NA	6.09793	-0.210268	0.452328	-0.464857	0.642034	0.847292	Capmatinib	24h	FALSE	down
ENSG00000171658	NA	58.5532	-0.115838	0.324138	-0.357371	0.720814	0.88734	Capmatinib	24h	FALSE	down	NMRAL2P
ENSG00000162191	NA	801.137	-0.122116	0.195594	-0.624336	0.532407	0.784924	Capmatinib	24h	FALSE	down	UBXN1
ENSG00000184967	NA	255.902	-0.140281	0.235885	-0.594702	0.552043	0.797093	Capmatinib	24h	FALSE	down	NOC4L
ENSG00000108242	NA	7.28824	-1.36223	0.78578	-1.7336	0.0829894	0.32957	Capmatinib	24h	FALSE	down	CYP2C18
ENSG00000038382	NA	4950.19	-0.475777	0.341917	-1.3915	0.164074	0.458798	Capmatinib	24h	FALSE	down	TRIO
ENSG00000279943	NA	5.98864	-0.180123	0.497923	-0.36175	0.717539	0.885878	Capmatinib	24h	FALSE	down
ENSG00000110074	NA	319.022	0.105978	0.154806	0.684586	0.493605	0.760555	Capmatinib	24h	FALSE	up	FOXRED1
ENSG00000186063	NA	1137.44	0.00536571	0.220164	0.0243714	0.980556	0.993458	Capmatinib	24h	FALSE	up	AIDA
ENSG00000276216	NA	116.593	-0.86906	0.646936	-1.34335	0.179159	0.478088	Capmatinib	24h	FALSE	down
ENSG00000125257	NA	574.445	-0.150785	0.257134	-0.586404	0.557604	0.799831	Capmatinib	24h	FALSE	down	ABCC4
ENSG00000184060	NA	16.9213	0.336616	0.476718	0.706112	0.480118	0.752282	Capmatinib	24h	FALSE	up	ADAP2
ENSG00000207501	NA	10.8505	-2.49633	1.1387	-2.19227	0.0283602	0.194862	Capmatinib	24h	FALSE	down	RNVU1-14
ENSG00000163041	NA	3839.66	0.0442102	0.160672	0.275159	0.783194	0.918765	Capmatinib	24h	FALSE	up	H3-3A
ENSG00000227331	NA	12.4164	-0.416947	0.366007	-1.13918	0.25463	0.56682	Capmatinib	24h	FALSE	down	RPL7AP22
ENSG00000159200	NA	504.868	-0.103977	0.261439	-0.397709	0.690845	0.872316	Capmatinib	24h	FALSE	down	RCAN1
ENSG00000163879	NA	69.3958	0.021873	0.391884	0.055815	0.955489	0.984848	Capmatinib	24h	FALSE	up	DNALI1
ENSG00000288911	NA	4.35495	-0.563352	0.620805	-0.907453	0.364167	NA	Capmatinib	24h	NA	down
ENSG00000289121	NA	13.8992	-1.09704	0.585899	-1.87241	0.0611505	0.281348	Capmatinib	24h	FALSE	down
ENSG00000135912	NA	556.772	0.25918	0.18076	1.43383	0.15162	0.44415	Capmatinib	24h	FALSE	up	TTLL4
ENSG00000130821	NA	800.068	-0.162261	0.177423	-0.914542	0.360432	0.663599	Capmatinib	24h	FALSE	down	SLC6A8
ENSG00000091527	NA	4329.24	-0.165238	0.214307	-0.771034	0.440686	0.725951	Capmatinib	24h	FALSE	down	CDV3
ENSG00000196517	NA	258.032	0.00888615	0.290365	0.0306034	0.975586	0.992129	Capmatinib	24h	FALSE	up	SLC6A9
ENSG00000288905	NA	491.564	-0.171476	0.325314	-0.527108	0.598119	0.820996	Capmatinib	24h	FALSE	down	LSP1P5
ENSG00000164609	NA	1153.29	0.0621703	0.241896	0.257013	0.797169	0.924387	Capmatinib	24h	FALSE	up	SLU7
ENSG00000215717	NA	1227.38	0.187497	0.1673	1.12072	0.262408	0.574906	Capmatinib	24h	FALSE	up	TMEM167B
ENSG00000203761	NA	35.862	-0.76793	0.342959	-2.23913	0.0251473	0.18496	Capmatinib	24h	FALSE	down	MSTO2P
ENSG00000213033	NA	34.5861	0.0611639	0.369947	0.165332	0.868683	0.952781	Capmatinib	24h	FALSE	up	AURKAP1
ENSG00000175658	NA	16.9873	-0.342715	0.832534	-0.411652	0.680594	0.867179	Capmatinib	24h	FALSE	down	DRD5P2
ENSG00000205808	NA	54.5203	0.561968	0.243481	2.30806	0.0209958	0.170221	Capmatinib	24h	FALSE	up	PLPP6
ENSG00000284642	NA	25.251	-0.640834	0.578024	-1.10866	0.267575	0.579917	Capmatinib	24h	FALSE	down
ENSG00000270757	NA	203.735	-0.176727	0.321293	-0.550049	0.582286	0.814181	Capmatinib	24h	FALSE	down	HSPE1-MOB4
ENSG00000204588	NA	32.8732	-0.222031	0.256658	-0.865084	0.386993	0.685913	Capmatinib	24h	FALSE	down	LINC01123
ENSG00000130921	NA	422.705	-0.358792	0.397587	-0.902422	0.366833	0.669702	Capmatinib	24h	FALSE	down	MTRFR
ENSG00000240219	NA	10.0897	-0.869104	0.649162	-1.33881	0.180633	0.47983	Capmatinib	24h	FALSE	down
ENSG00000117308	NA	701.649	-0.330844	0.434481	-0.76147	0.446376	0.729798	Capmatinib	24h	FALSE	down	GALE
ENSG00000176049	NA	209.565	0.844816	0.312308	2.70507	0.0068289	0.0965006	Capmatinib	24h	FALSE	up	JAKMIP2
ENSG00000289041	NA	6.59348	-1.61679	0.758991	-2.13018	0.0331566	0.210994	Capmatinib	24h	FALSE	down
ENSG00000177675	NA	71.0769	0.619872	0.521185	1.18935	0.234301	0.54388	Capmatinib	24h	FALSE	up	CD163L1
ENSG00000175105	NA	657.786	-0.160156	0.302701	-0.52909	0.596743	0.820721	Capmatinib	24h	FALSE	down	ZNF654
ENSG00000206737	NA	2018.24	-0.740529	0.864921	-0.856182	0.391897	0.688349	Capmatinib	24h	FALSE	down	RNVU1-18
ENSG00000186871	NA	191.657	-0.07035	0.275556	-0.255302	0.79849	0.92492	Capmatinib	24h	FALSE	down	ERCC6L
ENSG00000276547	NA	89.0682	-0.726098	0.357351	-2.03189	0.0421651	0.236182	Capmatinib	24h	FALSE	down	PCDHGB5
ENSG00000151881	NA	200.011	0.36263	0.131874	2.74982	0.00596281	0.0909669	Capmatinib	24h	FALSE	up	TMEM267
ENSG00000270804	NA	28.6439	-0.398597	0.339808	-1.173	0.240794	0.550973	Capmatinib	24h	FALSE	down	UBE2CP5
ENSG00000250075	NA	10.4402	-2.29336	0.949775	-2.41463	0.015751	0.145943	Capmatinib	24h	FALSE	down
ENSG00000227082	NA	15.5595	-0.208289	0.316757	-0.657568	0.510816	0.77067	Capmatinib	24h	FALSE	down	LINC02798
ENSG00000286676	NA	17.9267	-0.384567	0.471971	-0.81481	0.415181	0.705231	Capmatinib	24h	FALSE	down	ACTBP4
ENSG00000089050	NA	198.646	0.0245404	0.246249	0.0996569	0.920617	0.971774	Capmatinib	24h	FALSE	up	RBBP9
ENSG00000173567	NA	2.4357	-0.931787	0.987076	-0.943986	0.345177	NA	Capmatinib	24h	NA	down	ADGRF3
ENSG00000095319	NA	1803.41	0.0204706	0.266444	0.0768289	0.93876	0.978161	Capmatinib	24h	FALSE	up	NUP188
ENSG00000170549	NA	17.8283	-0.106087	0.669184	-0.158531	0.874038	0.955293	Capmatinib	24h	FALSE	down	IRX1
ENSG00000129480	NA	196.523	0.113074	0.262371	0.43097	0.66649	0.859885	Capmatinib	24h	FALSE	up	DTD2
ENSG00000188610	NA	69.0545	-0.100306	0.243203	-0.412439	0.680018	0.866806	Capmatinib	24h	FALSE	down	FAM72B
ENSG00000223345	NA	26.5086	-0.0778989	0.580703	-0.134146	0.893287	0.961866	Capmatinib	24h	FALSE	down	H2BP1
ENSG00000168395	NA	462.497	-0.339288	0.155002	-2.18894	0.0286015	0.195651	Capmatinib	24h	FALSE	down	ING5
ENSG00000106070	NA	1081.14	0.0662643	0.25481	0.260054	0.794822	0.923328	Capmatinib	24h	FALSE	up	GRB10
ENSG00000223573	NA	46.2055	-1.43209	0.695101	-2.06026	0.0393741	0.229707	Capmatinib	24h	FALSE	down	TINCR
ENSG00000157036	NA	224.418	0.0722671	0.180271	0.40088	0.688508	0.871137	Capmatinib	24h	FALSE	up	EXOG
ENSG00000170855	NA	508.701	0.294038	0.127435	2.30736	0.0210349	0.170467	Capmatinib	24h	FALSE	up	TRIAP1
ENSG00000287979	NA	287.521	-1.21544	0.890844	-1.36436	0.172453	0.469725	Capmatinib	24h	FALSE	down
ENSG00000127125	NA	310.71	0.212606	0.22178	0.958634	0.337743	0.644794	Capmatinib	24h	FALSE	up	PPCS
ENSG00000114573	NA	2958.17	0.695471	0.246121	2.82572	0.00471738	0.0812633	Capmatinib	24h	FALSE	up	ATP6V1A
ENSG00000143473	NA	28.67	-1.09841	0.755577	-1.45373	0.146021	0.434533	Capmatinib	24h	FALSE	down	KCNH1
ENSG00000162817	NA	128.494	0.423865	0.384871	1.10132	0.270759	0.581781	Capmatinib	24h	FALSE	up	C1orf115
ENSG00000255439	NA	21.5437	-2.11836	0.828067	-2.5582	0.0105214	0.119602	Capmatinib	24h	FALSE	down
ENSG00000253218	NA	7.60936	-0.94296	0.503745	-1.8719	0.0612203	0.281484	Capmatinib	24h	FALSE	down	KLF3P1
ENSG00000234617	NA	17.5925	-0.185925	0.395243	-0.470407	0.638064	0.845503	Capmatinib	24h	FALSE	down	SNRK-AS1
ENSG00000224577	NA	7.8736	-0.328479	0.414771	-0.791952	0.428389	0.716635	Capmatinib	24h	FALSE	down	LINC01117
ENSG00000142751	NA	983.821	-0.141939	0.183548	-0.773309	0.43934	0.72435	Capmatinib	24h	FALSE	down	GPN2
ENSG00000091972	NA	29.741	0.403775	0.547475	0.737522	0.460805	0.739628	Capmatinib	24h	FALSE	up	CD200
ENSG00000274642	NA	11.6491	-0.652658	0.711908	-0.916773	0.359262	0.662569	Capmatinib	24h	FALSE	down
ENSG00000234585	NA	74.1849	-0.385874	0.276859	-1.39375	0.163392	0.458285	Capmatinib	24h	FALSE	down	CCT6P3
ENSG00000167986	NA	4807.92	0.0520201	0.183977	0.282753	0.777366	0.915429	Capmatinib	24h	FALSE	up	DDB1
ENSG00000174744	NA	1360.56	-0.167497	0.117041	-1.4311	0.152401	0.444956	Capmatinib	24h	FALSE	down	BRMS1
ENSG00000214765	NA	295.268	-0.119143	0.244745	-0.486805	0.626396	0.839073	Capmatinib	24h	FALSE	down	SEPTIN7P2
ENSG00000087302	NA	2122.4	-0.0274326	0.104431	-0.262685	0.792793	0.92264	Capmatinib	24h	FALSE	down	RTRAF
ENSG00000134250	NA	5770.4	0.0159373	0.220319	0.0723376	0.942333	0.979639	Capmatinib	24h	FALSE	up	NOTCH2
ENSG00000208772	NA	13.0722	-0.525637	0.507363	-1.03602	0.300193	0.611588	Capmatinib	24h	FALSE	down	SNORD94
ENSG00000226801	NA	13.3948	-1.24531	0.607438	-2.0501	0.0403551	0.231817	Capmatinib	24h	FALSE	down	OSTCP8
ENSG00000112592	NA	288.421	0.151226	0.187914	0.804764	0.420956	0.710571	Capmatinib	24h	FALSE	up	TBP
ENSG00000178401	NA	46.827	0.77759	0.419777	1.85239	0.0639702	0.288613	Capmatinib	24h	FALSE	up	DNAJC22
ENSG00000240244	NA	55.6218	-0.046193	0.366772	-0.125945	0.899776	0.964514	Capmatinib	24h	FALSE	down	GAPDHP33
ENSG00000198467	NA	3225.45	-0.254338	0.238875	-1.06473	0.286999	0.598523	Capmatinib	24h	FALSE	down	TPM2
ENSG00000233230	NA	12.5053	-0.622744	0.444846	-1.39991	0.161541	0.456003	Capmatinib	24h	FALSE	down
ENSG00000167733	NA	82.8726	0.397865	0.278617	1.428	0.153292	0.446006	Capmatinib	24h	FALSE	up	HSD11B1L
ENSG00000279464	NA	8.37664	-1.25534	0.68999	-1.81936	0.0688565	0.298466	Capmatinib	24h	FALSE	down
ENSG00000174938	NA	115.763	0.958299	0.445026	2.15335	0.031291	0.204252	Capmatinib	24h	FALSE	up	SEZ6L2
ENSG00000173702	NA	3.43737	-1.24666	0.957984	-1.30133	0.193144	NA	Capmatinib	24h	NA	down	MUC13
ENSG00000153094	NA	980.53	-0.963529	0.484293	-1.98956	0.0466395	0.248196	Capmatinib	24h	FALSE	down	BCL2L11
ENSG00000258790	NA	144.458	0.444696	0.294176	1.51167	0.130619	0.412854	Capmatinib	24h	FALSE	up
ENSG00000239305	NA	1398.08	-0.356534	0.318459	-1.11956	0.262902	0.575141	Capmatinib	24h	FALSE	down	RNF103
ENSG00000169738	NA	354.191	0.379379	0.232579	1.63118	0.102852	0.369159	Capmatinib	24h	FALSE	up	DCXR
ENSG00000273331	NA	46.8541	-0.308666	0.410999	-0.751015	0.452644	0.734353	Capmatinib	24h	FALSE	down	TM4SF19-DYNLT2B
ENSG00000063169	NA	59.1372	-0.550362	0.277805	-1.9811	0.0475795	0.250824	Capmatinib	24h	FALSE	down	BICRA
ENSG00000167588	NA	37.156	-1.17737	0.846386	-1.39106	0.164207	0.458824	Capmatinib	24h	FALSE	down	GPD1
ENSG00000111676	NA	310.556	-0.457431	0.210052	-2.1777	0.0294281	0.198344	Capmatinib	24h	FALSE	down	ATN1
ENSG00000168779	NA	194.519	0.189858	0.239714	0.792018	0.42835	0.716635	Capmatinib	24h	FALSE	up	SHOX2
ENSG00000181191	NA	527.856	0.151394	0.19009	0.796432	0.425781	0.714794	Capmatinib	24h	FALSE	up	PJA1
ENSG00000179921	NA	11.9949	-1.19666	0.719935	-1.66218	0.0964759	0.356284	Capmatinib	24h	FALSE	down	GPBAR1
ENSG00000196743	NA	910.513	0.464836	0.229405	2.02627	0.0427368	0.23778	Capmatinib	24h	FALSE	up	GM2A
ENSG00000272842	NA	6.04283	-0.71068	0.783903	-0.906591	0.364623	0.667308	Capmatinib	24h	FALSE	down
ENSG00000119673	NA	172.572	-0.024719	0.193799	-0.12755	0.898505	0.964045	Capmatinib	24h	FALSE	down	ACOT2
ENSG00000196550	NA	95.0114	-0.280108	0.308692	-0.907403	0.364194	0.667091	Capmatinib	24h	FALSE	down	FAM72A
ENSG00000241772	NA	7.29895	-0.824773	0.67568	-1.22066	0.222216	0.530153	Capmatinib	24h	FALSE	down	NA
ENSG00000102401	NA	761.32	0.48438	0.303235	1.59737	0.110182	0.380831	Capmatinib	24h	FALSE	up	ARMCX3
ENSG00000289341	NA	23.1365	-1.39593	0.754165	-1.85096	0.0641757	0.288778	Capmatinib	24h	FALSE	down
ENSG00000168306	NA	20.9839	-0.10163	0.548933	-0.185141	0.853119	0.946343	Capmatinib	24h	FALSE	down	ACOX2
ENSG00000226312	NA	2.37272	-0.977185	1.11538	-0.876104	0.380973	NA	Capmatinib	24h	NA	down	CFLAR-AS1
ENSG00000287037	NA	2.38314	-0.355639	0.737903	-0.481959	0.629835	NA	Capmatinib	24h	NA	down
ENSG00000181004	NA	101.393	0.534794	0.291269	1.83608	0.0663454	0.293423	Capmatinib	24h	FALSE	up	BBS12
ENSG00000289701	NA	37.7771	-0.314453	0.511711	-0.614513	0.538877	0.7891	Capmatinib	24h	FALSE	down
ENSG00000160785	NA	1178.41	0.0141059	0.305978	0.0461012	0.96323	0.987694	Capmatinib	24h	FALSE	up	SLC25A44
ENSG00000164778	NA	55.6553	0.563072	0.351726	1.60088	0.109403	0.379563	Capmatinib	24h	FALSE	up	EN2
ENSG00000164796	NA	48.3343	-1.63325	0.82602	-1.97725	0.0480132	0.251831	Capmatinib	24h	FALSE	down	CSMD3
ENSG00000241163	NA	27.2971	0.0384977	0.270424	0.14236	0.886795	0.960008	Capmatinib	24h	FALSE	up	LINC00877
ENSG00000085185	NA	385.024	-0.434983	0.427745	-1.01692	0.309191	0.619524	Capmatinib	24h	FALSE	down	BCORL1
ENSG00000153404	NA	34.02	2.19266	0.388535	5.6434	1.66726e-08	1.53451e-05	Capmatinib	24h	TRUE	up	PLEKHG4B
ENSG00000198162	NA	1700.5	0.0960378	0.122733	0.782496	0.433923	0.720754	Capmatinib	24h	FALSE	up	MAN1A2
ENSG00000287868	NA	21.4498	-2.00005	0.702907	-2.84539	0.0044357	0.0792312	Capmatinib	24h	FALSE	down	NA
ENSG00000162415	NA	287.237	-0.0535049	0.265161	-0.201783	0.840086	0.942202	Capmatinib	24h	FALSE	down	ZSWIM5
ENSG00000087842	NA	96.7115	0.720519	0.360724	1.99742	0.0457793	0.246185	Capmatinib	24h	FALSE	up	PIR
ENSG00000181924	NA	548.584	-0.0346345	0.273474	-0.126647	0.89922	0.96433	Capmatinib	24h	FALSE	down	COA4
ENSG00000261135	NA	34.1862	-0.8874	0.655907	-1.35294	0.176076	0.474715	Capmatinib	24h	FALSE	down	NA
ENSG00000226048	NA	3.38596	-0.18834	0.682698	-0.275877	0.782643	NA	Capmatinib	24h	NA	down	YBX1P8
ENSG00000236816	NA	33.0883	1.50464	0.895245	1.6807	0.092822	0.348877	Capmatinib	24h	FALSE	up	ANKRD20A7P
ENSG00000109854	NA	438.743	0.212101	0.270701	0.783525	0.433319	0.720322	Capmatinib	24h	FALSE	up	HTATIP2
ENSG00000067066	NA	1610.48	0.246264	0.358506	0.686918	0.492134	0.759742	Capmatinib	24h	FALSE	up	SP100
ENSG00000107882	NA	211.203	0.206441	0.206997	0.997316	0.318611	0.627719	Capmatinib	24h	FALSE	up	SUFU
ENSG00000099869	NA	59.1186	-0.936437	0.530245	-1.76604	0.0773884	0.317977	Capmatinib	24h	FALSE	down	IGF2-AS
ENSG00000244618	NA	5.14754	-0.525802	0.854429	-0.615384	0.538301	0.788861	Capmatinib	24h	FALSE	down	RN7SL334P
ENSG00000162174	NA	178.887	0.361592	0.311024	1.16259	0.244997	0.555793	Capmatinib	24h	FALSE	up	ASRGL1
ENSG00000162520	NA	88.9458	-1.12828	0.43515	-2.59286	0.00951814	0.114351	Capmatinib	24h	FALSE	down	SYNC
ENSG00000158258	NA	365.367	-0.267164	0.225065	-1.18705	0.235208	0.544703	Capmatinib	24h	FALSE	down	CLSTN2
ENSG00000116830	NA	392.456	-0.140543	0.292208	-0.48097	0.630538	0.841239	Capmatinib	24h	FALSE	down	TTF2
ENSG00000185250	NA	57.0934	0.554431	0.33041	1.67801	0.0933459	0.349717	Capmatinib	24h	FALSE	up	PPIL6
ENSG00000023902	NA	1345.71	0.0340563	0.354014	0.0962003	0.923361	0.972686	Capmatinib	24h	FALSE	up	PLEKHO1
ENSG00000080371	NA	2065.07	-0.0843481	0.198699	-0.424502	0.6712	0.862353	Capmatinib	24h	FALSE	down	RAB21
ENSG00000064195	NA	112.363	-1.44921	0.68044	-2.12982	0.0331867	0.210994	Capmatinib	24h	FALSE	down	DLX3
ENSG00000106683	NA	1860.97	0.0296816	0.308715	0.0961457	0.923405	0.972686	Capmatinib	24h	FALSE	up	LIMK1
ENSG00000144355	NA	99.4767	-0.0494468	0.187219	-0.264112	0.791693	0.922354	Capmatinib	24h	FALSE	down	DLX1
ENSG00000196843	NA	274.486	0.0560795	0.225592	0.248588	0.803679	0.927263	Capmatinib	24h	FALSE	up	ARID5A
ENSG00000147509	NA	50.4137	-0.365985	0.181533	-2.01608	0.0437918	0.240846	Capmatinib	24h	FALSE	down	RGS20
ENSG00000251580	NA	28.8279	-0.113045	0.33039	-0.342156	0.732234	0.892725	Capmatinib	24h	FALSE	down	LINC02482
ENSG00000204301	NA	7.43069	-0.757271	0.549947	-1.37699	0.168515	0.464984	Capmatinib	24h	FALSE	down	NOTCH4
ENSG00000092208	NA	163.813	0.590836	0.289379	2.04174	0.0411775	0.234082	Capmatinib	24h	FALSE	up	GEMIN2
ENSG00000140374	NA	868.257	0.242084	0.109299	2.21488	0.0267686	0.190214	Capmatinib	24h	FALSE	up	ETFA
ENSG00000143458	NA	197.459	-0.52749	0.221882	-2.37734	0.0174379	0.154479	Capmatinib	24h	FALSE	down	GABPB2
ENSG00000174842	NA	193.345	0.180954	0.157876	1.14617	0.251723	0.563832	Capmatinib	24h	FALSE	up	GLMN
ENSG00000115806	NA	1457.7	0.135159	0.164718	0.82055	0.411903	0.702407	Capmatinib	24h	FALSE	up	GORASP2
ENSG00000196126	NA	121.947	0.682174	0.418549	1.62985	0.103132	0.369606	Capmatinib	24h	FALSE	up	HLA-DRB1
ENSG00000166507	NA	286.868	-0.107602	0.116616	-0.922701	0.356163	0.659821	Capmatinib	24h	FALSE	down	NDST2
ENSG00000203865	NA	46.6523	0.0134814	0.234842	0.0574063	0.954222	0.984372	Capmatinib	24h	FALSE	up	ATP1A1-AS1
ENSG00000024526	NA	466.215	0.588312	0.340278	1.72892	0.0838242	0.330711	Capmatinib	24h	FALSE	up	DEPDC1
ENSG00000230530	NA	23.4004	-0.637291	0.512453	-1.24361	0.213643	0.519278	Capmatinib	24h	FALSE	down	LIMD1-AS1
ENSG00000136717	NA	599.819	-0.0969287	0.311503	-0.311164	0.755676	0.904021	Capmatinib	24h	FALSE	down	BIN1
ENSG00000266910	NA	19.8993	-1.24868	0.555607	-2.24742	0.024613	0.183103	Capmatinib	24h	FALSE	down
ENSG00000113761	NA	176.632	-0.0033729	0.17843	-0.0189032	0.984918	0.995042	Capmatinib	24h	FALSE	down	ZNF346
ENSG00000111837	NA	15.6336	0.150037	0.532	0.282025	0.777925	0.915807	Capmatinib	24h	FALSE	up	MAK
ENSG00000166337	NA	862.788	0.0726718	0.142111	0.511373	0.60909	0.82718	Capmatinib	24h	FALSE	up	TAF10
ENSG00000125650	NA	83.5106	0.15701	0.339212	0.462867	0.64346	0.848117	Capmatinib	24h	FALSE	up	PSPN
ENSG00000250790	NA	9.55816	-0.0272921	0.516018	-0.0528898	0.95782	0.985507	Capmatinib	24h	FALSE	down
ENSG00000177551	NA	24.5952	-0.263683	0.384335	-0.686076	0.492665	0.760076	Capmatinib	24h	FALSE	down	NHLH2
ENSG00000250697	NA	4.82119	-0.946976	0.811898	-1.16637	0.243464	NA	Capmatinib	24h	NA	down
ENSG00000176160	NA	11.8179	-2.19382	0.922918	-2.37705	0.0174516	0.154479	Capmatinib	24h	FALSE	down	HSF5
ENSG00000231871	NA	4.92908	-0.490285	0.630363	-0.777783	0.436697	NA	Capmatinib	24h	NA	down	IPO9-AS1
ENSG00000131373	NA	281.202	0.010227	0.251515	0.0406617	0.967566	0.989438	Capmatinib	24h	FALSE	up	HACL1
ENSG00000112210	NA	732.879	0.212682	0.110727	1.92078	0.054759	0.268108	Capmatinib	24h	FALSE	up	RAB23
ENSG00000264364	NA	2197.81	-0.2813	0.322239	-0.872954	0.382688	0.682994	Capmatinib	24h	FALSE	down	DYNLL2
ENSG00000198836	NA	1164.5	0.183296	0.156159	1.17378	0.240483	0.550587	Capmatinib	24h	FALSE	up	OPA1
ENSG00000079435	NA	19.3216	1.49306	0.434527	3.43605	0.000590253	0.0271629	Capmatinib	24h	TRUE	up	LIPE
ENSG00000112624	NA	143.388	0.210774	0.189025	1.11506	0.264826	0.576988	Capmatinib	24h	FALSE	up	BICRAL
ENSG00000173011	NA	426.652	0.0905085	0.259346	0.348987	0.727099	0.889904	Capmatinib	24h	FALSE	up	TADA2B
ENSG00000134259	NA	147.131	-0.342832	0.595369	-0.57583	0.56473	0.804069	Capmatinib	24h	FALSE	down	NGF
ENSG00000248971	NA	142.912	-0.951846	0.428237	-2.22271	0.0262354	0.188615	Capmatinib	24h	FALSE	down	KRT8P46
ENSG00000145495	NA	1481.07	0.237744	0.185052	1.28474	0.198882	0.501761	Capmatinib	24h	FALSE	up	MARCHF6
ENSG00000245910	NA	1497.99	0.0526656	0.133494	0.394517	0.6932	0.873237	Capmatinib	24h	FALSE	up	SNHG6
ENSG00000115548	NA	1426.83	-0.397508	0.305447	-1.3014	0.193122	0.495127	Capmatinib	24h	FALSE	down	KDM3A
ENSG00000220666	NA	9.30675	-0.467917	0.463375	-1.0098	0.31259	0.622507	Capmatinib	24h	FALSE	down	RCC2P7
ENSG00000158006	NA	194.705	0.208944	0.221349	0.943958	0.345191	0.651029	Capmatinib	24h	FALSE	up	PAFAH2
ENSG00000149243	NA	86.3059	-0.999963	0.339288	-2.94724	0.00320622	0.0654038	Capmatinib	24h	FALSE	down	KLHL35
ENSG00000116748	NA	6.02801	-2.53152	0.82721	-3.06031	0.00221108	0.0534196	Capmatinib	24h	FALSE	down	AMPD1
ENSG00000118564	NA	760.886	0.177876	0.204343	0.870476	0.38404	0.683741	Capmatinib	24h	FALSE	up	FBXL5
ENSG00000111452	NA	36.6531	0.672422	0.574894	1.16965	0.242143	0.552621	Capmatinib	24h	FALSE	up	ADGRD1
ENSG00000117448	NA	786.857	-0.108448	0.165794	-0.654117	0.513037	0.771791	Capmatinib	24h	FALSE	down	AKR1A1
ENSG00000144589	NA	166.449	-0.254486	0.13777	-1.84718	0.064721	0.289768	Capmatinib	24h	FALSE	down	STK11IP
ENSG00000134072	NA	227.296	0.877632	0.381408	2.30103	0.02139	0.172169	Capmatinib	24h	FALSE	up	CAMK1
ENSG00000116752	NA	858.327	0.377487	0.15369	2.45616	0.0140429	0.136943	Capmatinib	24h	FALSE	up	BCAS2
ENSG00000220323	NA	220.559	0.280585	0.281845	0.995532	0.319478	0.629008	Capmatinib	24h	FALSE	up	H2BC19P
ENSG00000115993	NA	1493.4	0.158859	0.17704	0.897306	0.369556	0.671945	Capmatinib	24h	FALSE	up	TRAK2
ENSG00000105402	NA	609.069	0.0786688	0.232001	0.339089	0.734543	0.894146	Capmatinib	24h	FALSE	up	NAPA
ENSG00000171863	NA	8430.43	0.181434	0.207845	0.872932	0.3827	0.682994	Capmatinib	24h	FALSE	up	RPS7
ENSG00000153487	NA	484.168	-0.784505	0.506845	-1.54782	0.121666	0.400333	Capmatinib	24h	FALSE	down	ING1
ENSG00000112312	NA	609.643	-0.0065849	0.360379	-0.0182722	0.985422	0.995153	Capmatinib	24h	FALSE	down	GMNN
ENSG00000273136	NA	626.371	-0.368441	0.200845	-1.83446	0.0665861	0.29383	Capmatinib	24h	FALSE	down	NBPF26
ENSG00000166415	NA	206.195	0.74521	0.360863	2.06508	0.0389157	0.228082	Capmatinib	24h	FALSE	up	WDR72
ENSG00000211445	NA	315.921	0.383368	0.356046	1.07674	0.281597	0.592791	Capmatinib	24h	FALSE	up	GPX3
ENSG00000182552	NA	317.713	0.0394092	0.208527	0.188988	0.850102	0.945226	Capmatinib	24h	FALSE	up	RWDD4
ENSG00000108788	NA	541.757	-0.170113	0.363985	-0.467363	0.64024	0.846511	Capmatinib	24h	FALSE	down	MLX
ENSG00000084090	NA	4886.82	0.0441315	0.12836	0.34381	0.730989	0.892201	Capmatinib	24h	FALSE	up	STARD7
ENSG00000169992	NA	181.718	0.23224	0.305714	0.759664	0.447455	0.73072	Capmatinib	24h	FALSE	up	NLGN2
ENSG00000198838	NA	39.8651	-0.200007	0.372306	-0.537213	0.591121	0.81885	Capmatinib	24h	FALSE	down	RYR3
ENSG00000187536	NA	14.5398	-0.968328	0.72571	-1.33432	0.182099	0.481847	Capmatinib	24h	FALSE	down	TPM3P7
ENSG00000283765	NA	24.0271	0.86915	0.581933	1.49356	0.135291	0.41919	Capmatinib	24h	FALSE	up
ENSG00000147421	NA	284.631	-0.028682	0.144486	-0.198511	0.842645	0.942678	Capmatinib	24h	FALSE	down	HMBOX1
ENSG00000182512	NA	946.574	0.0460993	0.159002	0.289929	0.771871	0.912125	Capmatinib	24h	FALSE	up	GLRX5
ENSG00000072736	NA	903.99	-0.0306246	0.150463	-0.203536	0.838716	0.941511	Capmatinib	24h	FALSE	down	NFATC3
ENSG00000249353	NA	140.757	-0.145759	0.263477	-0.553212	0.580118	0.813106	Capmatinib	24h	FALSE	down	NPM1P27
ENSG00000077782	NA	3090.12	-0.418017	0.213781	-1.95535	0.0505415	0.258063	Capmatinib	24h	FALSE	down	FGFR1
ENSG00000109670	NA	652.031	-0.393182	0.253095	-1.5535	0.120305	0.398501	Capmatinib	24h	FALSE	down	FBXW7
ENSG00000138757	NA	2439.45	0.23247	0.124318	1.86996	0.0614894	0.281848	Capmatinib	24h	FALSE	up	G3BP2
ENSG00000123870	NA	84.3578	-0.823585	0.378341	-2.17683	0.0294929	0.198344	Capmatinib	24h	FALSE	down	ZNF137P
ENSG00000232450	NA	50.5539	-0.322982	0.300088	-1.07629	0.281797	0.592791	Capmatinib	24h	FALSE	down
ENSG00000245275	NA	21.5607	-0.403059	0.32114	-1.25509	0.209447	0.51416	Capmatinib	24h	FALSE	down	SAP30L-AS1
ENSG00000236423	NA	15.0003	-0.138034	0.396714	-0.347943	0.727883	0.890189	Capmatinib	24h	FALSE	down	LINC01134
ENSG00000128011	NA	27.0575	0.456288	0.402308	1.13417	0.256721	0.569313	Capmatinib	24h	FALSE	up	LRFN1
ENSG00000177565	NA	2562.11	0.275479	0.321415	0.857082	0.3914	0.688038	Capmatinib	24h	FALSE	up	TBL1XR1
ENSG00000289018	NA	24.7187	-0.615238	0.483811	-1.27165	0.203498	0.506595	Capmatinib	24h	FALSE	down
ENSG00000137822	NA	415.226	-0.178186	0.120234	-1.48199	0.138343	0.422952	Capmatinib	24h	FALSE	down	TUBGCP4
ENSG00000135821	NA	4385.21	-0.226585	0.213914	-1.05923	0.289493	0.601034	Capmatinib	24h	FALSE	down	GLUL
ENSG00000133103	NA	402.369	0.151602	0.183495	0.826192	0.408695	0.700227	Capmatinib	24h	FALSE	up	COG6
ENSG00000224167	NA	54.4869	-0.313491	0.262989	-1.19203	0.233248	0.543029	Capmatinib	24h	FALSE	down	NA
ENSG00000079931	NA	583.949	0.110313	0.324528	0.339918	0.733918	0.893723	Capmatinib	24h	FALSE	up	MOXD1
ENSG00000187391	NA	328.097	-0.148914	0.163264	-0.912106	0.361713	0.665004	Capmatinib	24h	FALSE	down	MAGI2
ENSG00000215866	NA	10.7549	-1.96199	0.708854	-2.76783	0.00564302	0.088386	Capmatinib	24h	FALSE	down	LINC01356
ENSG00000115652	NA	1050.91	-0.270397	0.113871	-2.37459	0.0175683	0.15498	Capmatinib	24h	FALSE	down	UXS1
ENSG00000065802	NA	930.349	0.0758767	0.159607	0.475397	0.634504	0.843214	Capmatinib	24h	FALSE	up	ASB1
ENSG00000205795	NA	43.0193	0.336138	0.364422	0.922386	0.356328	0.660022	Capmatinib	24h	FALSE	up	CYS1
ENSG00000065911	NA	4359.67	0.259641	0.185775	1.39761	0.162229	0.456813	Capmatinib	24h	FALSE	up	MTHFD2
ENSG00000169814	NA	168.274	-0.645222	0.339599	-1.89995	0.0574393	0.273715	Capmatinib	24h	FALSE	down	BTD
ENSG00000010322	NA	768.84	0.0528346	0.129561	0.407796	0.683424	0.868516	Capmatinib	24h	FALSE	up	NISCH
ENSG00000261595	NA	4.6082	-1.41041	0.732424	-1.92567	0.0541452	NA	Capmatinib	24h	NA	down	PPM1J-DT
ENSG00000155367	NA	13.4638	0.54698	0.372406	1.46877	0.141894	0.42832	Capmatinib	24h	FALSE	up	PPM1J
ENSG00000184898	NA	74.5065	0.119923	0.272733	0.43971	0.660147	0.856733	Capmatinib	24h	FALSE	up	RBM43
ENSG00000256235	NA	1229.55	0.0623951	0.308292	0.20239	0.839612	0.942041	Capmatinib	24h	FALSE	up	SMIM3
ENSG00000289094	NA	32.3161	-0.971558	0.533592	-1.82079	0.0686392	0.297961	Capmatinib	24h	FALSE	down
ENSG00000236723	NA	5.96776	-1.30816	0.689716	-1.89667	0.0578715	0.274443	Capmatinib	24h	FALSE	down
ENSG00000170734	NA	613.957	-0.41001	0.447355	-0.91652	0.359394	0.662569	Capmatinib	24h	FALSE	down	POLH
ENSG00000136709	NA	1386.81	0.256455	0.201346	1.2737	0.202769	0.505729	Capmatinib	24h	FALSE	up	WDR33
ENSG00000226314	NA	27.2857	-0.985071	0.603782	-1.6315	0.102785	0.369055	Capmatinib	24h	FALSE	down	ZKSCAN8P1
ENSG00000244563	NA	27.6674	-0.0411123	0.750556	-0.0547758	0.956317	0.985364	Capmatinib	24h	FALSE	down	RPS26P19
ENSG00000138131	NA	131.495	-0.059454	0.334965	-0.177493	0.859121	0.949112	Capmatinib	24h	FALSE	down	LOXL4
ENSG00000099204	NA	439.175	0.197609	0.325864	0.606414	0.54424	0.791682	Capmatinib	24h	FALSE	up	ABLIM1
ENSG00000250327	NA	4.81581	-0.786409	0.636891	-1.23476	0.216918	NA	Capmatinib	24h	NA	down	RPSAP70
ENSG00000134882	NA	634.268	0.209709	0.172742	1.21401	0.224746	0.532926	Capmatinib	24h	FALSE	up	UBAC2
ENSG00000007341	NA	246.847	-0.0815847	0.145402	-0.561096	0.574732	0.810006	Capmatinib	24h	FALSE	down	ST7L
ENSG00000143434	NA	214.083	-0.180874	0.226905	-0.797137	0.425371	0.714377	Capmatinib	24h	FALSE	down	SEMA6C
ENSG00000105971	NA	502.117	-0.209237	0.351734	-0.594872	0.551929	0.796988	Capmatinib	24h	FALSE	down	CAV2
ENSG00000143079	NA	466.785	-0.0043097	0.182895	-0.0235636	0.981201	0.993874	Capmatinib	24h	FALSE	down	CTTNBP2NL
ENSG00000138231	NA	596.474	-0.475863	0.340885	-1.39596	0.162726	0.457478	Capmatinib	24h	FALSE	down	DBR1
ENSG00000242094	NA	26.6799	0.388513	0.407593	0.953187	0.340495	0.647235	Capmatinib	24h	FALSE	up	FOXP1-IT1
ENSG00000197646	NA	79.1193	-1.05796	0.6057	-1.74667	0.0806948	0.324593	Capmatinib	24h	FALSE	down	PDCD1LG2
ENSG00000144036	NA	1100.89	-0.0197217	0.15396	-0.128096	0.898073	0.963956	Capmatinib	24h	FALSE	down	EXOC6B
ENSG00000047932	NA	1658.64	0.0423241	0.14429	0.293327	0.769273	0.910781	Capmatinib	24h	FALSE	up	GOPC
ENSG00000181513	NA	30.4829	-0.000865	0.355632	-0.0024311	0.99806	0.999545	Capmatinib	24h	FALSE	down	ACBD4
ENSG00000157107	NA	444.939	0.060648	0.178435	0.339889	0.73394	0.893723	Capmatinib	24h	FALSE	up	FCHO2
ENSG00000087008	NA	137.208	-0.389754	0.214351	-1.81829	0.0690191	0.298756	Capmatinib	24h	FALSE	down	ACOX3
ENSG00000206652	NA	2007.54	-0.71799	0.852524	-0.842193	0.39968	0.694134	Capmatinib	24h	FALSE	down	RNU1-1
ENSG00000100129	NA	2797.1	0.000177816	0.107931	0.0016475	0.998685	0.999545	Capmatinib	24h	FALSE	up	EIF3L
ENSG00000164307	NA	261.717	0.0869729	0.225574	0.385563	0.699821	0.876613	Capmatinib	24h	FALSE	up	ERAP1
ENSG00000219133	NA	5.65813	-1.98187	0.916706	-2.16195	0.0306223	0.202038	Capmatinib	24h	FALSE	down	RPL21P19
ENSG00000177359	NA	24.1363	0.968496	0.356227	2.71876	0.00655265	0.0947268	Capmatinib	24h	FALSE	up
ENSG00000264324	NA	20.4136	-1.27088	0.393577	-3.22904	0.00124207	0.0395499	Capmatinib	24h	TRUE	down
ENSG00000288794	NA	14.2582	-0.537806	0.529432	-1.01582	0.309717	0.619904	Capmatinib	24h	FALSE	down
ENSG00000109519	NA	728.557	0.113396	0.205562	0.551638	0.581196	0.813349	Capmatinib	24h	FALSE	up	GRPEL1
ENSG00000238107	NA	4.62582	0.159661	0.890036	0.179387	0.857634	NA	Capmatinib	24h	NA	up	LINC02806
ENSG00000154721	NA	57.0529	0.148037	0.464124	0.31896	0.749757	0.901759	Capmatinib	24h	FALSE	up	JAM2
ENSG00000160075	NA	1557.01	-0.0723387	0.091823	-0.787806	0.43081	0.718306	Capmatinib	24h	FALSE	down	SSU72
ENSG00000077522	NA	174.878	-1.11988	0.498091	-2.24834	0.0245543	0.182905	Capmatinib	24h	FALSE	down	ACTN2
ENSG00000185127	NA	358.993	0.117971	0.31974	0.368958	0.712159	0.88263	Capmatinib	24h	FALSE	up	C6orf120
ENSG00000064115	NA	664.925	0.809542	0.303316	2.66898	0.0076083	0.102049	Capmatinib	24h	FALSE	up	TM7SF3
ENSG00000121897	NA	214.297	0.227466	0.180081	1.26313	0.206541	0.510946	Capmatinib	24h	FALSE	up	LIAS
ENSG00000116455	NA	945.858	-0.23468	0.295146	-0.795135	0.426535	0.715287	Capmatinib	24h	FALSE	down	WDR77
ENSG00000058866	NA	111.254	0.198329	0.363336	0.545857	0.585164	0.815257	Capmatinib	24h	FALSE	up	DGKG
ENSG00000188229	NA	8862.14	-0.776737	0.397126	-1.95589	0.0504776	0.258063	Capmatinib	24h	FALSE	down	TUBB4B
ENSG00000150722	NA	7.49738	0.910124	0.405032	2.24704	0.0246374	0.183103	Capmatinib	24h	FALSE	up	PPP1R1C
ENSG00000173947	NA	27.2389	1.59346	0.44763	3.55977	0.00037118	0.0207219	Capmatinib	24h	TRUE	up	CIMAP3
ENSG00000255946	NA	43.5396	-0.927924	0.575414	-1.61262	0.106828	0.375259	Capmatinib	24h	FALSE	down
ENSG00000156345	NA	111.693	-0.0839903	0.309073	-0.271749	0.785815	0.919834	Capmatinib	24h	FALSE	down	CDK20
ENSG00000104147	NA	67.082	0.702301	0.38628	1.81811	0.0690466	0.298756	Capmatinib	24h	FALSE	up	OIP5
ENSG00000065154	NA	2258.61	-0.307823	0.286922	-1.07285	0.283339	0.594519	Capmatinib	24h	FALSE	down	OAT
ENSG00000164597	NA	722.972	0.109048	0.160467	0.679566	0.496779	0.761983	Capmatinib	24h	FALSE	up	COG5
ENSG00000280441	NA	82.5674	-2.39431	1.33855	-1.78873	0.0736578	0.30916	Capmatinib	24h	FALSE	down
ENSG00000136856	NA	95.2414	-0.204781	0.194644	-1.05208	0.292763	0.60364	Capmatinib	24h	FALSE	down	SLC2A8
ENSG00000285554	NA	3.43335	-1.82002	0.751743	-2.42106	0.0154751	NA	Capmatinib	24h	NA	down	LINC02988
ENSG00000277452	NA	13.6119	-1.40834	0.501215	-2.80986	0.00495635	0.0830844	Capmatinib	24h	FALSE	down	RN7SL473P
ENSG00000130762	NA	35.4533	-0.488143	0.595564	-0.819631	0.412427	0.702882	Capmatinib	24h	FALSE	down	ARHGEF16
ENSG00000182768	NA	1574.76	0.338402	0.106978	3.1633	0.00155994	0.0453276	Capmatinib	24h	TRUE	up	NGRN
ENSG00000173040	NA	206.162	0.0699648	0.361487	0.193547	0.84653	0.94448	Capmatinib	24h	FALSE	up	EVC2
ENSG00000278156	NA	10.8332	-1.26867	0.588424	-2.15604	0.0310802	0.203524	Capmatinib	24h	FALSE	down	TSC22D1-AS1
ENSG00000205085	NA	81.3453	-0.370187	0.314269	-1.17793	0.238825	0.548743	Capmatinib	24h	FALSE	down	GARIN1A
ENSG00000182871	NA	387.595	-0.0586675	0.148831	-0.394188	0.693443	0.873237	Capmatinib	24h	FALSE	down	COL18A1
ENSG00000130332	NA	239.468	0.284374	0.178381	1.5942	0.110892	0.382736	Capmatinib	24h	FALSE	up	LSM7
ENSG00000171174	NA	35.7245	-0.191566	0.280952	-0.681846	0.495336	0.761212	Capmatinib	24h	FALSE	down	RBKS
ENSG00000168826	NA	135.724	-0.1222	0.220895	-0.553204	0.580124	0.813106	Capmatinib	24h	FALSE	down	ZBTB49
ENSG00000095637	NA	284.348	-0.732858	0.463977	-1.57951	0.114219	0.388939	Capmatinib	24h	FALSE	down	SORBS1
ENSG00000064995	NA	438.023	0.291469	0.189989	1.53414	0.124996	0.404645	Capmatinib	24h	FALSE	up	TAF11
ENSG00000177301	NA	81.7611	1.45436	0.514828	2.82494	0.00472901	0.0813912	Capmatinib	24h	FALSE	up	KCNA2
ENSG00000204389	NA	4862.38	-0.454547	0.22034	-2.06293	0.0391192	0.228635	Capmatinib	24h	FALSE	down	HSPA1A
ENSG00000175267	NA	11.9711	-0.815324	0.553055	-1.47422	0.140423	0.425945	Capmatinib	24h	FALSE	down	VWA3A
ENSG00000164604	NA	46.6346	0.603934	0.41956	1.43944	0.150025	0.441418	Capmatinib	24h	FALSE	up	GPR85
ENSG00000229119	NA	21.2214	-0.0838759	0.267699	-0.313322	0.754036	0.903611	Capmatinib	24h	FALSE	down	RPLP0P9
ENSG00000107537	NA	335.353	0.409925	0.28182	1.45457	0.145789	0.434337	Capmatinib	24h	FALSE	up	PHYH
ENSG00000240057	NA	13.9303	-0.0131875	0.364116	-0.0362179	0.971109	0.99087	Capmatinib	24h	FALSE	down	NEPRO-AS1
ENSG00000249319	NA	10.5697	-0.863042	0.689389	-1.25189	0.210609	0.515815	Capmatinib	24h	FALSE	down
ENSG00000249042	NA	32.652	0.429376	0.251787	1.70532	0.0881355	0.339475	Capmatinib	24h	FALSE	up	FAM151B-DT
ENSG00000231181	NA	9.4286	-1.19706	0.608458	-1.96736	0.0491412	0.254638	Capmatinib	24h	FALSE	down
ENSG00000273448	NA	18.4247	-0.474468	0.433102	-1.09551	0.273293	0.584534	Capmatinib	24h	FALSE	down
ENSG00000134248	NA	919.866	0.214223	0.12972	1.65143	0.0986518	0.36102	Capmatinib	24h	FALSE	up	LAMTOR5
ENSG00000115415	NA	2453.08	-0.0818864	0.262049	-0.312485	0.754672	0.903611	Capmatinib	24h	FALSE	down	STAT1
ENSG00000273373	NA	94.0866	-0.254146	0.265489	-0.957277	0.338427	0.645527	Capmatinib	24h	FALSE	down	NA
ENSG00000115484	NA	5107.95	0.403384	0.169593	2.37855	0.0173811	0.154314	Capmatinib	24h	FALSE	up	CCT4
ENSG00000079432	NA	949.793	0.165632	0.214092	0.77365	0.439138	0.724265	Capmatinib	24h	FALSE	up	CIC
ENSG00000129595	NA	72.4751	0.328982	0.329753	0.997662	0.318443	0.627719	Capmatinib	24h	FALSE	up	EPB41L4A
ENSG00000231305	NA	7.48196	-0.0647098	0.481868	-0.134289	0.893174	0.961866	Capmatinib	24h	FALSE	down	NA
ENSG00000116396	NA	177.398	0.00994076	0.237456	0.0418635	0.966608	0.98923	Capmatinib	24h	FALSE	up	KCNC4
ENSG00000180902	NA	140.447	-0.545082	0.23706	-2.29934	0.0214854	0.17224	Capmatinib	24h	FALSE	down	D2HGDH
ENSG00000000971	NA	155.182	-0.0699957	0.396115	-0.176705	0.85974	0.949112	Capmatinib	24h	FALSE	down	CFH
ENSG00000186150	NA	4.01407	-1.09034	0.851255	-1.28087	0.20024	NA	Capmatinib	24h	NA	down	UBL4B
ENSG00000204592	NA	3932.92	0.0556688	0.120899	0.460459	0.645187	0.848718	Capmatinib	24h	FALSE	up	HLA-E
ENSG00000227627	NA	10.6511	-0.247837	0.36322	-0.682332	0.495029	0.761171	Capmatinib	24h	FALSE	down
ENSG00000203709	NA	105.594	-0.194577	0.516487	-0.376732	0.706373	0.880009	Capmatinib	24h	FALSE	down	MIR29B2CHG
ENSG00000038295	NA	31.4912	-0.0974516	0.439134	-0.221918	0.824378	0.936343	Capmatinib	24h	FALSE	down	TLL1
ENSG00000231615	NA	9.87626	0.315704	0.471966	0.668912	0.503551	0.766048	Capmatinib	24h	FALSE	up
ENSG00000177106	NA	103.111	-0.322986	0.334461	-0.965692	0.334198	0.641973	Capmatinib	24h	FALSE	down	EPS8L2
ENSG00000289613	NA	9.46214	-0.39566	0.405958	-0.974633	0.329742	0.638092	Capmatinib	24h	FALSE	down
ENSG00000273415	NA	5.00315	-0.29635	0.723955	-0.409348	0.682284	0.868207	Capmatinib	24h	FALSE	down	LINC02725
ENSG00000157873	NA	256.473	0.669772	0.519597	1.28902	0.19739	0.499366	Capmatinib	24h	FALSE	up	TNFRSF14
ENSG00000254681	NA	95.6923	-0.716578	0.480148	-1.49241	0.135591	0.419481	Capmatinib	24h	FALSE	down	PKD1P5
ENSG00000155313	NA	710.753	-0.554816	0.222639	-2.492	0.0127025	0.130701	Capmatinib	24h	FALSE	down	USP25
ENSG00000254682	NA	22.6167	-0.478451	0.315924	-1.51445	0.129912	0.41198	Capmatinib	24h	FALSE	down	DHCR7-DT
ENSG00000116574	NA	144.579	0.346917	0.193139	1.7962	0.0724621	0.30707	Capmatinib	24h	FALSE	up	RHOU
ENSG00000177335	NA	32.0068	0.350369	0.370632	0.94533	0.344491	0.650163	Capmatinib	24h	FALSE	up	LY6S-AS1
ENSG00000277619	NA	3.49501	-1.5132	0.919178	-1.64625	0.0997117	NA	Capmatinib	24h	NA	down
ENSG00000260942	NA	102.121	-0.360177	0.42665	-0.844198	0.398559	0.693269	Capmatinib	24h	FALSE	down	CAPN10-DT
ENSG00000251161	NA	49.9144	0.0155218	0.358876	0.0432512	0.965501	0.988629	Capmatinib	24h	FALSE	up
ENSG00000160753	NA	524.09	-0.120108	0.254626	-0.471705	0.637137	0.844854	Capmatinib	24h	FALSE	down	RUSC1
ENSG00000141469	NA	4.50732	-0.538513	0.807674	-0.666746	0.504934	NA	Capmatinib	24h	NA	down	SLC14A1
ENSG00000215845	NA	5.64115	-0.902311	0.609756	-1.47979	0.13893	0.424073	Capmatinib	24h	FALSE	down	TSTD1
ENSG00000026508	NA	5681.28	-0.321578	0.152191	-2.113	0.0346011	0.215524	Capmatinib	24h	FALSE	down	CD44
ENSG00000259768	NA	73.377	0.11009	0.321086	0.342866	0.731699	0.892539	Capmatinib	24h	FALSE	up	ZFHX3-AS1
ENSG00000163814	NA	453.09	-0.392801	0.351996	-1.11592	0.264455	0.57695	Capmatinib	24h	FALSE	down	CDCP1
ENSG00000165215	NA	9.549	-0.325217	0.644163	-0.504868	0.613652	0.830348	Capmatinib	24h	FALSE	down	CLDN3
ENSG00000054277	NA	445.646	0.0809283	0.140376	0.57651	0.564271	0.804056	Capmatinib	24h	FALSE	up	OPN3
ENSG00000185104	NA	1092.98	0.0115338	0.140968	0.0818183	0.934791	0.976641	Capmatinib	24h	FALSE	up	FAF1
ENSG00000164400	NA	14.1231	-1.304	0.828051	-1.57479	0.115306	0.390645	Capmatinib	24h	FALSE	down	CSF2
ENSG00000258677	NA	183.886	0.636609	0.216211	2.94438	0.00323599	0.0657679	Capmatinib	24h	FALSE	up
ENSG00000076555	NA	179.444	-0.491426	0.497667	-0.987459	0.323417	0.633197	Capmatinib	24h	FALSE	down	ACACB
ENSG00000181754	NA	106.87	-0.235885	0.361827	-0.651928	0.514448	0.772546	Capmatinib	24h	FALSE	down	AMIGO1
ENSG00000117751	NA	974.844	0.0711308	0.179688	0.395857	0.692211	0.872964	Capmatinib	24h	FALSE	up	PPP1R8
ENSG00000143126	NA	231.887	-0.479778	0.471929	-1.01663	0.309329	0.619619	Capmatinib	24h	FALSE	down	CELSR2
ENSG00000094975	NA	2554.43	-0.046219	0.16133	-0.286488	0.774505	0.913562	Capmatinib	24h	FALSE	down	SUCO
ENSG00000167283	NA	1509.58	0.347078	0.16532	2.09943	0.0357792	0.219258	Capmatinib	24h	FALSE	up	ATP5MG
ENSG00000272768	NA	27.8537	-1.41665	0.535493	-2.6455	0.008157	0.105584	Capmatinib	24h	FALSE	down
ENSG00000244716	NA	60.8375	0.0586327	0.286569	0.204603	0.837883	0.941511	Capmatinib	24h	FALSE	up	RPL17P7
ENSG00000115239	NA	625.025	0.0312712	0.196047	0.159509	0.873268	0.954815	Capmatinib	24h	FALSE	up	ASB3
ENSG00000235272	NA	11.0936	0.656477	0.741743	0.885047	0.376131	0.677751	Capmatinib	24h	FALSE	up	RAMACL
ENSG00000255062	NA	10.7906	-0.693845	0.395326	-1.75512	0.0792388	0.321682	Capmatinib	24h	FALSE	down	TIRAP-AS1
ENSG00000178585	NA	235.302	-0.0450505	0.213778	-0.210735	0.833094	0.93995	Capmatinib	24h	FALSE	down	CTNNBIP1
ENSG00000162775	NA	949.034	0.0804526	0.248765	0.323408	0.746386	0.900244	Capmatinib	24h	FALSE	up	RBM15
ENSG00000182606	NA	642.892	0.0666124	0.156563	0.425468	0.670495	0.861883	Capmatinib	24h	FALSE	up	TRAK1
ENSG00000124795	NA	1446.45	0.291451	0.198831	1.46583	0.142696	0.429131	Capmatinib	24h	FALSE	up	DEK
ENSG00000171992	NA	104.198	0.243355	0.214485	1.1346	0.256541	0.569215	Capmatinib	24h	FALSE	up	SYNPO
ENSG00000280079	NA	35.3384	0.447472	0.367168	1.21871	0.222954	0.530198	Capmatinib	24h	FALSE	up
ENSG00000085433	NA	1949.04	-1.29457	0.540745	-2.39405	0.0166637	0.151107	Capmatinib	24h	FALSE	down	WDR47
ENSG00000171606	NA	484.83	-0.0439526	0.212112	-0.207214	0.835843	0.941059	Capmatinib	24h	FALSE	down	ZNF274
ENSG00000184363	NA	8.14844	-1.10494	0.704368	-1.56869	0.116719	0.392867	Capmatinib	24h	FALSE	down	PKP3
ENSG00000128294	NA	565.578	-0.0198444	0.110942	-0.178871	0.858039	0.948805	Capmatinib	24h	FALSE	down	TPST2
ENSG00000162641	NA	8.75874	-0.126387	0.630586	-0.200428	0.841146	0.942223	Capmatinib	24h	FALSE	down	AKNAD1
ENSG00000047410	NA	3313.02	0.0118729	0.101946	0.116462	0.907286	0.967294	Capmatinib	24h	FALSE	up	TPR
ENSG00000285923	NA	3.44763	-0.877135	0.823741	-1.06482	0.286958	NA	Capmatinib	24h	NA	down
ENSG00000103351	NA	139.642	-0.236592	0.198284	-1.1932	0.232791	0.542813	Capmatinib	24h	FALSE	down	CLUAP1
ENSG00000102312	NA	202.716	0.0202604	0.176855	0.114559	0.908794	0.967665	Capmatinib	24h	FALSE	up	PORCN
ENSG00000168970	NA	125.502	-0.492177	0.312639	-1.57426	0.115426	0.390848	Capmatinib	24h	FALSE	down	JMJD7-PLA2G4B
ENSG00000168958	NA	1066.91	0.28845	0.12015	2.40074	0.0163618	0.149594	Capmatinib	24h	FALSE	up	MFF
ENSG00000206527	NA	549.14	0.318603	0.239047	1.3328	0.182596	0.482463	Capmatinib	24h	FALSE	up	HACD2
ENSG00000234292	NA	9.97839	-0.202502	0.589132	-0.34373	0.731049	0.892201	Capmatinib	24h	FALSE	down
ENSG00000236651	NA	3.54274	-0.654658	0.835333	-0.783709	0.433211	NA	Capmatinib	24h	NA	down	DLX2-DT
ENSG00000168936	NA	103.067	-0.157091	0.188812	-0.831998	0.40541	0.698562	Capmatinib	24h	FALSE	down	TMEM129
ENSG00000166224	NA	1627.57	0.125507	0.164595	0.762516	0.445752	0.729593	Capmatinib	24h	FALSE	up	SGPL1
ENSG00000177459	NA	34.8513	-0.0119577	0.443929	-0.026936	0.978511	0.99279	Capmatinib	24h	FALSE	down	ERICH5
ENSG00000003137	NA	168.778	0.29415	0.185976	1.58165	0.113729	0.388088	Capmatinib	24h	FALSE	up	CYP26B1
ENSG00000164244	NA	1226.08	0.155598	0.167529	0.928786	0.353	0.657744	Capmatinib	24h	FALSE	up	PRRC1
ENSG00000115827	NA	363.03	-0.0439668	0.143	-0.307461	0.758493	0.905898	Capmatinib	24h	FALSE	down	DCAF17
ENSG00000162631	NA	25.6814	0.253443	0.449062	0.564383	0.572494	0.808879	Capmatinib	24h	FALSE	up	NTNG1
ENSG00000198890	NA	204.487	0.377015	0.37589	1.00299	0.315864	0.625766	Capmatinib	24h	FALSE	up	PRMT6
ENSG00000280543	NA	52.9052	-0.695534	0.48044	-1.4477	0.147701	0.437471	Capmatinib	24h	FALSE	down	ASAP1-IT2
ENSG00000109790	NA	990.694	0.25286	0.403998	0.625894	0.531385	0.78387	Capmatinib	24h	FALSE	up	KLHL5
ENSG00000225447	NA	9.71727	-1.00191	0.510682	-1.96191	0.049773	0.2564	Capmatinib	24h	FALSE	down	RPS15AP10
ENSG00000137992	NA	280.411	0.53392	0.186892	2.85684	0.00427882	0.0777996	Capmatinib	24h	FALSE	up	DBT
ENSG00000283563	NA	13.2056	-0.0378964	0.396867	-0.0954888	0.923927	0.972801	Capmatinib	24h	FALSE	down
ENSG00000257135	NA	31.3805	-0.283599	0.372714	-0.760903	0.446715	0.729848	Capmatinib	24h	FALSE	down	ODC1-DT
ENSG00000142252	NA	126.372	0.34481	0.150527	2.29068	0.0219818	0.173626	Capmatinib	24h	FALSE	up	GEMIN7
ENSG00000143624	NA	1194.47	0.0653658	0.142582	0.458442	0.646635	0.849233	Capmatinib	24h	FALSE	up	INTS3
ENSG00000204685	NA	134.907	-0.294982	0.141461	-2.08526	0.0370456	0.223337	Capmatinib	24h	FALSE	down	STARD7-AS1
ENSG00000230876	NA	4.82445	-1.39918	0.790759	-1.76941	0.0768253	NA	Capmatinib	24h	NA	down	LINC00486
ENSG00000144339	NA	146.756	-0.538502	0.446068	-1.20722	0.227347	0.536136	Capmatinib	24h	FALSE	down	TMEFF2
ENSG00000254363	NA	11.2082	-0.506333	0.681488	-0.742981	0.457493	0.737791	Capmatinib	24h	FALSE	down
ENSG00000168214	NA	936.514	0.0638816	0.1454	0.439351	0.660408	0.856792	Capmatinib	24h	FALSE	up	RBPJ
ENSG00000188112	NA	14.7419	-1.41457	0.603182	-2.34518	0.0190181	0.16115	Capmatinib	24h	FALSE	down	C6orf132
ENSG00000288971	NA	4.93415	-0.100606	0.641022	-0.156946	0.875287	NA	Capmatinib	24h	NA	down
ENSG00000153246	NA	247.229	-0.240985	0.33629	-0.716599	0.473621	0.748444	Capmatinib	24h	FALSE	down	PLA2R1
ENSG00000188820	NA	16.9062	-0.07277	0.538864	-0.135043	0.892578	0.961866	Capmatinib	24h	FALSE	down	CALHM6
ENSG00000289586	NA	58.9668	-0.311815	0.267948	-1.16372	0.244539	0.555204	Capmatinib	24h	FALSE	down
ENSG00000117791	NA	67.6682	0.365806	0.162821	2.24667	0.0246609	0.183185	Capmatinib	24h	FALSE	up	MTARC2
ENSG00000143322	NA	6846.55	-0.281437	0.325761	-0.863939	0.387622	0.686183	Capmatinib	24h	FALSE	down	ABL2
ENSG00000180346	NA	221.009	0.297593	0.158559	1.87685	0.0605381	0.279723	Capmatinib	24h	FALSE	up	TIGD2
ENSG00000100554	NA	2214.19	0.33588	0.196691	1.70766	0.0876997	0.338673	Capmatinib	24h	FALSE	up	ATP6V1D
ENSG00000251359	NA	8.38471	0.0467028	0.397591	0.117465	0.906492	0.966943	Capmatinib	24h	FALSE	up	WWC2-AS2
ENSG00000096401	NA	1766.13	0.0583967	0.19946	0.292773	0.769695	0.910891	Capmatinib	24h	FALSE	up	CDC5L
ENSG00000148730	NA	3572.04	0.382382	0.22878	1.67139	0.0946439	0.352208	Capmatinib	24h	FALSE	up	EIF4EBP2
ENSG00000116698	NA	835.206	-0.16631	0.136133	-1.22168	0.22183	0.529831	Capmatinib	24h	FALSE	down	SMG7
ENSG00000055955	NA	24.6692	-0.787505	0.505154	-1.55894	0.11901	0.396454	Capmatinib	24h	FALSE	down	ITIH4
ENSG00000176834	NA	269.597	0.217131	0.239352	0.907164	0.36432	0.667195	Capmatinib	24h	FALSE	up	VSIG10
ENSG00000162695	NA	1226.45	0.271978	0.154503	1.76033	0.0783511	0.320118	Capmatinib	24h	FALSE	up	SLC30A7
ENSG00000048991	NA	409.355	0.0616894	0.240418	0.256592	0.797494	0.924463	Capmatinib	24h	FALSE	up	R3HDM1
ENSG00000122406	NA	6263.91	0.0141091	0.203262	0.0694132	0.944661	0.980704	Capmatinib	24h	FALSE	up	RPL5
ENSG00000183779	NA	548.517	-0.51677	0.394276	-1.31068	0.189966	0.491521	Capmatinib	24h	FALSE	down	ZNF703
ENSG00000079335	NA	204.043	-0.327022	0.145147	-2.25303	0.0242572	0.181615	Capmatinib	24h	FALSE	down	CDC14A
ENSG00000100583	NA	24.6515	-0.475875	0.272563	-1.74593	0.0808238	0.324909	Capmatinib	24h	FALSE	down	SAMD15
ENSG00000251493	NA	582.335	0.0174615	0.219107	0.0796942	0.93648	0.977186	Capmatinib	24h	FALSE	up	FOXD1
ENSG00000150995	NA	1924.05	-0.432017	0.311838	-1.38539	0.165933	0.461586	Capmatinib	24h	FALSE	down	ITPR1
ENSG00000164631	NA	1033.12	0.238445	0.253795	0.939518	0.347465	0.653097	Capmatinib	24h	FALSE	up	ZNF12
ENSG00000115109	NA	567.251	0.100826	0.188473	0.534961	0.592677	0.819236	Capmatinib	24h	FALSE	up	EPB41L5
ENSG00000272944	NA	6.47243	-0.193034	0.477638	-0.404143	0.686108	0.869922	Capmatinib	24h	FALSE	down
ENSG00000065054	NA	82.4475	-0.0388603	0.262724	-0.147913	0.882411	0.958714	Capmatinib	24h	FALSE	down	NHERF2
ENSG00000196335	NA	4.76734	0.28581	0.613349	0.465982	0.641228	NA	Capmatinib	24h	NA	up	STK31
ENSG00000113966	NA	329.934	0.383816	0.168817	2.27356	0.0229927	0.177548	Capmatinib	24h	FALSE	up	ARL6
ENSG00000117305	NA	266.49	0.279505	0.206511	1.35346	0.175908	0.474715	Capmatinib	24h	FALSE	up	HMGCL
ENSG00000235978	NA	8.3245	0.310016	0.520542	0.595565	0.551466	0.79694	Capmatinib	24h	FALSE	up
ENSG00000003400	NA	73.4237	-0.0056663	0.392234	-0.0144463	0.988474	0.996107	Capmatinib	24h	FALSE	down	CASP10
ENSG00000105559	NA	352.453	0.0520021	0.225026	0.231094	0.817242	0.932723	Capmatinib	24h	FALSE	up	PLEKHA4
ENSG00000251441	NA	8.77309	0.186549	0.438502	0.425423	0.670529	0.861883	Capmatinib	24h	FALSE	up	RTEL1P1
ENSG00000136897	NA	372.893	0.465312	0.158993	2.92661	0.00342677	0.0676264	Capmatinib	24h	FALSE	up	MRPL50
ENSG00000250132	NA	27.5756	-0.865969	0.315833	-2.74185	0.00610936	0.0918163	Capmatinib	24h	FALSE	down
ENSG00000243406	NA	169.31	-0.234764	0.351235	-0.668395	0.503882	0.766249	Capmatinib	24h	FALSE	down	MRPS31P5
ENSG00000184220	NA	442.545	0.186937	0.205264	0.910714	0.362446	0.665535	Capmatinib	24h	FALSE	up	CMSS1
ENSG00000271993	NA	4.00965	0.400592	0.81801	0.489716	0.624335	NA	Capmatinib	24h	NA	up
ENSG00000123815	NA	297.134	-0.270932	0.180722	-1.49917	0.13383	0.417491	Capmatinib	24h	FALSE	down	COQ8B
ENSG00000143515	NA	1378.79	-0.0374975	0.255631	-0.146686	0.88338	0.958781	Capmatinib	24h	FALSE	down	ATP8B2
ENSG00000171631	NA	30.6033	-0.296981	0.256115	-1.15956	0.246228	0.55703	Capmatinib	24h	FALSE	down	P2RY6
ENSG00000232472	NA	10.4271	0.0077969	0.744013	0.0104795	0.991639	0.996939	Capmatinib	24h	FALSE	up	EEF1B2P3
ENSG00000156869	NA	313.495	0.770727	0.263094	2.92947	0.00339537	0.0673415	Capmatinib	24h	FALSE	up	FRRS1
ENSG00000079246	NA	3497.44	0.292403	0.172618	1.69393	0.0902787	0.344367	Capmatinib	24h	FALSE	up	XRCC5
ENSG00000106263	NA	4919.23	-0.258842	0.124997	-2.07079	0.0383787	0.226758	Capmatinib	24h	FALSE	down	EIF3B
ENSG00000236049	NA	2.18734	-0.0284348	0.881786	-0.0322468	0.974275	NA	Capmatinib	24h	NA	down	LINC01920
ENSG00000169504	NA	5819.8	0.0994121	0.134055	0.741578	0.458343	0.738424	Capmatinib	24h	FALSE	up	CLIC4
ENSG00000169241	NA	391.192	0.683198	0.23297	2.93256	0.00336184	0.0669765	Capmatinib	24h	FALSE	up	SLC50A1
ENSG00000198740	NA	660.249	0.218095	0.211893	1.02927	0.303353	0.614802	Capmatinib	24h	FALSE	up	ZNF652
ENSG00000281357	NA	31.8004	0.295552	0.257076	1.14967	0.25028	0.562294	Capmatinib	24h	FALSE	up	ARRDC3-AS1
ENSG00000244119	NA	36.0621	-0.122453	0.286827	-0.426922	0.669436	0.861328	Capmatinib	24h	FALSE	down	PDCL3P4
ENSG00000232593	NA	245.38	0.152641	0.171306	0.891047	0.372904	0.674542	Capmatinib	24h	FALSE	up	KANTR
ENSG00000229018	NA	14.473	-0.532039	0.402825	-1.32077	0.186578	0.487452	Capmatinib	24h	FALSE	down	PMS2P7
ENSG00000117569	NA	925.578	0.215522	0.199979	1.07772	0.281157	0.592791	Capmatinib	24h	FALSE	up	PTBP2
ENSG00000113407	NA	3097.39	0.289501	0.179902	1.60921	0.107571	0.376589	Capmatinib	24h	FALSE	up	TARS1
ENSG00000175854	NA	358.584	0.300455	0.317888	0.945159	0.344578	0.650264	Capmatinib	24h	FALSE	up	SWI5
ENSG00000169964	NA	129.95	-0.0357549	0.144948	-0.246674	0.805161	0.927477	Capmatinib	24h	FALSE	down	TMEM42
ENSG00000276832	NA	11.3814	-0.548617	0.590522	-0.929037	0.35287	0.657701	Capmatinib	24h	FALSE	down	CDRT15P6
ENSG00000182518	NA	157.284	0.238479	0.165645	1.4397	0.149951	0.44127	Capmatinib	24h	FALSE	up	VCF2
ENSG00000176714	NA	38.487	0.320203	0.291612	1.09804	0.272185	0.583302	Capmatinib	24h	FALSE	up	CCDC121
ENSG00000287299	NA	4.62401	0.266425	0.57317	0.464827	0.642055	NA	Capmatinib	24h	NA	up
ENSG00000140323	NA	70.9842	-0.257363	0.288872	-0.890925	0.372969	0.67456	Capmatinib	24h	FALSE	down	DISP2
ENSG00000111845	NA	408.936	0.353527	0.165943	2.13042	0.033137	0.210994	Capmatinib	24h	FALSE	up	PAK1IP1
ENSG00000137337	NA	796.209	-0.0751204	0.288143	-0.260705	0.79432	0.923231	Capmatinib	24h	FALSE	down	MDC1
ENSG00000123737	NA	360.056	0.207554	0.148597	1.39676	0.162485	0.457134	Capmatinib	24h	FALSE	up	EXOSC9
ENSG00000175518	NA	7.45107	0.232011	0.488863	0.474594	0.635077	0.8438	Capmatinib	24h	FALSE	up	UBQLNL
ENSG00000163781	NA	730.219	0.26104	0.201956	1.29256	0.196163	0.497796	Capmatinib	24h	FALSE	up	TOPBP1
ENSG00000122481	NA	124.304	0.423592	0.156805	2.70139	0.00690495	0.0968496	Capmatinib	24h	FALSE	up	RWDD3
ENSG00000189334	NA	7.83315	-2.90247	1.00458	-2.88925	0.00386166	0.0733905	Capmatinib	24h	FALSE	down	S100A14
ENSG00000086848	NA	483.612	-0.321405	0.150733	-2.13228	0.032984	0.210563	Capmatinib	24h	FALSE	down	ALG9
ENSG00000011566	NA	780.39	-0.003049	0.141782	-0.0215046	0.982843	0.994251	Capmatinib	24h	FALSE	down	MAP4K3
ENSG00000204217	NA	1532.4	-0.0776625	0.126954	-0.611737	0.540712	0.789943	Capmatinib	24h	FALSE	down	BMPR2
ENSG00000117519	NA	3096.94	0.0316223	0.290638	0.108803	0.913359	0.969688	Capmatinib	24h	FALSE	up	CNN3
ENSG00000143553	NA	384.782	0.302472	0.186553	1.62138	0.104937	0.372491	Capmatinib	24h	FALSE	up	SNAPIN
ENSG00000082126	NA	44.6167	0.128519	0.213552	0.601814	0.547298	0.793544	Capmatinib	24h	FALSE	up	MPP4
ENSG00000169564	NA	1433.64	-0.151025	0.224345	-0.673182	0.500831	0.76432	Capmatinib	24h	FALSE	down	PCBP1
ENSG00000055813	NA	86.897	0.468029	0.343488	1.36258	0.173016	0.470464	Capmatinib	24h	FALSE	up	CCDC85A
ENSG00000100865	NA	363.732	-0.26408	0.154214	-1.71243	0.0868183	0.336615	Capmatinib	24h	FALSE	down	CINP
ENSG00000203811	NA	97.3834	-1.14527	0.542884	-2.1096	0.0348929	0.216632	Capmatinib	24h	FALSE	down	H3C14
ENSG00000198914	NA	116.13	0.179406	0.561017	0.319788	0.749129	0.9017	Capmatinib	24h	FALSE	up	POU3F3
ENSG00000230092	NA	10.0751	-0.0890941	0.431424	-0.206512	0.836391	0.941345	Capmatinib	24h	FALSE	down
ENSG00000226180	NA	31.34	-1.04973	0.512137	-2.04971	0.0403924	0.231817	Capmatinib	24h	FALSE	down
ENSG00000184838	NA	62.0706	-0.396684	0.225991	-1.75531	0.0792064	0.321677	Capmatinib	24h	FALSE	down	PRR16
ENSG00000152760	NA	9.07956	1.34387	0.486622	2.76162	0.0057515	0.0892175	Capmatinib	24h	FALSE	up	DYNLT5
ENSG00000150776	NA	676.956	-1.34e-05	0.137904	-9.75e-05	0.999922	0.999922	Capmatinib	24h	FALSE	down	NKAPD1
ENSG00000134769	NA	279.137	0.925867	0.270131	3.42747	0.000609234	0.0277719	Capmatinib	24h	TRUE	up	DTNA
ENSG00000134245	NA	82.9478	-1.0522	0.369994	-2.84382	0.00445764	0.0792312	Capmatinib	24h	FALSE	down	WNT2B
ENSG00000179526	NA	728.276	-0.0230217	0.226615	-0.10159	0.919082	0.970991	Capmatinib	24h	FALSE	down	SHARPIN
ENSG00000198765	NA	8.63717	1.21261	0.598169	2.02719	0.0426425	0.237452	Capmatinib	24h	FALSE	up	SYCP1
ENSG00000284747	NA	26.0105	-0.406792	0.31948	-1.27329	0.202914	0.505729	Capmatinib	24h	FALSE	down
ENSG00000270532	NA	7.34395	-3.13209	0.998744	-3.13603	0.00171255	0.0470841	Capmatinib	24h	TRUE	down	PEBP1P2
ENSG00000174953	NA	1074.37	0.141726	0.180706	0.78429	0.43287	0.719948	Capmatinib	24h	FALSE	up	DHX36
ENSG00000083845	NA	7967.12	0.249373	0.143786	1.73434	0.0828585	0.329321	Capmatinib	24h	FALSE	up	RPS5
ENSG00000187173	NA	33.11	-0.693408	0.449739	-1.5418	0.123122	0.402852	Capmatinib	24h	FALSE	down	LCE2A
ENSG00000165983	NA	275.481	0.590284	0.198056	2.9804	0.00287876	0.0618231	Capmatinib	24h	FALSE	up	PTER
ENSG00000165458	NA	1651.33	-0.120279	0.275062	-0.43728	0.661908	0.857694	Capmatinib	24h	FALSE	down	INPPL1
ENSG00000212402	NA	88.0669	-0.358101	0.387801	-0.923413	0.355792	0.659677	Capmatinib	24h	FALSE	down	SNORA74B
ENSG00000112238	NA	23.6661	0.366818	0.413627	0.886831	0.37517	0.676867	Capmatinib	24h	FALSE	up	PRDM13
ENSG00000197479	NA	39.1171	0.0968178	0.315582	0.306791	0.759002	0.90615	Capmatinib	24h	FALSE	up	PCDHB11
ENSG00000017483	NA	240.921	-0.641009	0.395485	-1.62082	0.105056	0.372506	Capmatinib	24h	FALSE	down	SLC38A5
ENSG00000215912	NA	15.2538	-0.159051	0.462246	-0.344082	0.730784	0.892056	Capmatinib	24h	FALSE	down	TTC34
ENSG00000084710	NA	891.749	0.244608	0.265487	0.921354	0.356866	0.660659	Capmatinib	24h	FALSE	up	EFR3B
ENSG00000163661	NA	4502.9	-1.06045	0.395099	-2.68402	0.00727435	0.0995036	Capmatinib	24h	FALSE	down	PTX3
ENSG00000184678	NA	987.691	0.67964	0.241393	2.81549	0.00487022	0.08236	Capmatinib	24h	FALSE	up	H2BC21
ENSG00000109475	NA	1892.4	0.182587	0.272266	0.670621	0.502462	0.765627	Capmatinib	24h	FALSE	up	RPL34
ENSG00000164587	NA	5038.45	0.253292	0.229724	1.10259	0.270204	0.58162	Capmatinib	24h	FALSE	up	RPS14
ENSG00000266900	NA	25.5335	-0.907316	0.465164	-1.95053	0.0511133	0.259796	Capmatinib	24h	FALSE	down
ENSG00000020633	NA	120.281	0.619176	0.228052	2.71507	0.00662621	0.0951257	Capmatinib	24h	FALSE	up	RUNX3
ENSG00000073331	NA	155.836	0.838662	0.381767	2.19679	0.0280353	0.194287	Capmatinib	24h	FALSE	up	ALPK1
ENSG00000146281	NA	320.815	0.207801	0.269941	0.769801	0.441418	0.726475	Capmatinib	24h	FALSE	up	PM20D2
ENSG00000138639	NA	294.246	0.3699	0.170525	2.16919	0.0300685	0.199919	Capmatinib	24h	FALSE	up	ARHGAP24
ENSG00000136819	NA	813.274	0.107403	0.170986	0.628139	0.529913	0.78286	Capmatinib	24h	FALSE	up	C9orf78
ENSG00000027869	NA	21.3778	0.246079	0.431715	0.570005	0.568674	0.806456	Capmatinib	24h	FALSE	up	SH2D2A
ENSG00000236814	NA	39.7308	-1.37469	0.612902	-2.24291	0.0249024	0.184129	Capmatinib	24h	FALSE	down
ENSG00000081059	NA	106.186	0.195985	0.346627	0.565407	0.571797	0.808286	Capmatinib	24h	FALSE	up	TCF7
ENSG00000168497	NA	221.274	1.74461	0.381412	4.57409	4.78285e-06	0.00128393	Capmatinib	24h	TRUE	up	CAVIN2
ENSG00000273033	NA	93.279	0.224806	0.172467	1.30347	0.192413	0.49428	Capmatinib	24h	FALSE	up	LINC02035
ENSG00000189060	NA	2206.83	0.18382	0.240728	0.763598	0.445107	0.729189	Capmatinib	24h	FALSE	up	H1-0
ENSG00000109606	NA	2643.12	-0.0661217	0.180498	-0.366329	0.714119	0.883699	Capmatinib	24h	FALSE	down	DHX15
ENSG00000152154	NA	4.92136	1.11935	0.497126	2.25164	0.024345	NA	Capmatinib	24h	NA	up	TMEM178A
ENSG00000151690	NA	82.0321	-0.116806	0.233907	-0.499372	0.617517	0.833185	Capmatinib	24h	FALSE	down	MFSD6
ENSG00000163104	NA	530.042	0.145776	0.133601	1.09113	0.275215	0.587179	Capmatinib	24h	FALSE	up	SMARCAD1
ENSG00000188396	NA	5.49946	-1.6433	0.756692	-2.17169	0.0298789	0.199507	Capmatinib	24h	FALSE	down	DYNLT4
ENSG00000136383	NA	235.134	0.844072	0.359321	2.34907	0.0188201	0.160386	Capmatinib	24h	FALSE	up	ALPK3
ENSG00000160051	NA	110.793	-0.568616	0.486237	-1.16942	0.242234	0.552697	Capmatinib	24h	FALSE	down	IQCC
ENSG00000083520	NA	1452.76	-0.200861	0.259192	-0.774953	0.438367	0.723611	Capmatinib	24h	FALSE	down	DIS3
ENSG00000067248	NA	1558.12	0.0441062	0.174546	0.25269	0.800507	0.925925	Capmatinib	24h	FALSE	up	DHX29
ENSG00000213866	NA	36.3995	-0.0892636	0.208193	-0.428755	0.668102	0.860642	Capmatinib	24h	FALSE	down	YBX1P10
ENSG00000182134	NA	175.534	0.64188	0.219259	2.92749	0.0034171	0.0676264	Capmatinib	24h	FALSE	up	TDRKH
ENSG00000143409	NA	143.34	-0.0572136	0.266724	-0.214505	0.830153	0.938535	Capmatinib	24h	FALSE	down	MINDY1
ENSG00000274963	NA	16.1556	-1.61054	0.536244	-3.00337	0.0026701	0.0588298	Capmatinib	24h	FALSE	down	RN7SL600P
ENSG00000204120	NA	1411.95	0.165422	0.147756	1.11956	0.262901	0.575141	Capmatinib	24h	FALSE	up	GIGYF2
ENSG00000184007	NA	5550.75	-0.161729	0.200301	-0.807432	0.419417	0.708812	Capmatinib	24h	FALSE	down	PTP4A2
ENSG00000167085	NA	2580.41	0.0409344	0.174209	0.234973	0.814229	0.931429	Capmatinib	24h	FALSE	up	PHB1
ENSG00000234840	NA	9.59253	0.985812	0.49151	2.00568	0.0448905	0.243979	Capmatinib	24h	FALSE	up	LINC01239
ENSG00000115084	NA	1726.25	0.0495817	0.183884	0.269636	0.78744	0.920432	Capmatinib	24h	FALSE	up	SLC35F5
ENSG00000232053	NA	8.41296	1.1174	0.413616	2.70155	0.00690181	0.0968496	Capmatinib	24h	FALSE	up
ENSG00000269967	NA	8.40069	-0.881513	0.46507	-1.89544	0.058034	0.274922	Capmatinib	24h	FALSE	down
ENSG00000088038	NA	423.124	-0.224144	0.172262	-1.30118	0.193196	0.495127	Capmatinib	24h	FALSE	down	CNOT3
ENSG00000198937	NA	284.817	0.291295	0.287548	1.01303	0.311046	0.621226	Capmatinib	24h	FALSE	up	CCDC167
ENSG00000215158	NA	121.793	-0.0771114	0.17702	-0.435608	0.663121	0.858422	Capmatinib	24h	FALSE	down	GUSBP18
ENSG00000119285	NA	1551.81	0.190233	0.18911	1.00594	0.314445	0.624244	Capmatinib	24h	FALSE	up	HEATR1
ENSG00000170088	NA	223.599	0.60884	0.405532	1.50134	0.133268	0.416864	Capmatinib	24h	FALSE	up	TMEM192
ENSG00000143771	NA	836.83	0.136601	0.247946	0.550929	0.581682	0.813513	Capmatinib	24h	FALSE	up	CNIH4
ENSG00000196670	NA	147.319	0.317716	0.150103	2.11665	0.0342895	0.214273	Capmatinib	24h	FALSE	up	ZFP62
ENSG00000162676	NA	30.0786	-0.480616	0.405752	-1.18451	0.236212	0.545526	Capmatinib	24h	FALSE	down	GFI1
ENSG00000163431	NA	15.9371	0.123193	0.704135	0.174957	0.861113	0.949512	Capmatinib	24h	FALSE	up	LMOD1
ENSG00000182934	NA	1800.07	0.161863	0.131996	1.22627	0.220096	0.527417	Capmatinib	24h	FALSE	up	SRPRA
ENSG00000254872	NA	7.79111	1.05707	0.556046	1.90104	0.0572961	0.273391	Capmatinib	24h	FALSE	up	LINC02688
ENSG00000264343	NA	633.084	-0.042804	0.181897	-0.235319	0.813961	0.931342	Capmatinib	24h	FALSE	down	NOTCH2NLA
ENSG00000084628	NA	59.2569	-0.716488	0.476844	-1.50256	0.132952	0.416484	Capmatinib	24h	FALSE	down	NKAIN1
ENSG00000196975	NA	594.843	-0.0519608	0.263662	-0.197073	0.84377	0.943336	Capmatinib	24h	FALSE	down	ANXA4
ENSG00000214113	NA	240.402	0.111263	0.25018	0.444733	0.656513	0.854953	Capmatinib	24h	FALSE	up	LYRM4
ENSG00000153147	NA	2885.91	-0.103718	0.129282	-0.802266	0.422399	0.711721	Capmatinib	24h	FALSE	down	SMARCA5
ENSG00000100263	NA	547.418	-0.187594	0.142808	-1.31361	0.188978	0.490478	Capmatinib	24h	FALSE	down	RHBDD3
ENSG00000214063	NA	820.139	-0.0709415	0.1914	-0.370645	0.710902	0.88216	Capmatinib	24h	FALSE	down	TSPAN4
ENSG00000044574	NA	9571	-0.407567	0.305305	-1.33495	0.181892	0.481676	Capmatinib	24h	FALSE	down	HSPA5
ENSG00000152580	NA	21.1451	1.41884	0.412149	3.44255	0.000576267	0.026728	Capmatinib	24h	TRUE	up	IGSF10
ENSG00000169403	NA	41.8481	-1.26039	0.622097	-2.02603	0.0427619	0.23778	Capmatinib	24h	FALSE	down	PTAFR
ENSG00000185808	NA	90.8206	-4.9e-05	0.183252	-0.000267	0.999787	0.99989	Capmatinib	24h	FALSE	down	PIGP
ENSG00000162782	NA	53.6966	0.0642395	0.337695	0.190229	0.849129	0.945173	Capmatinib	24h	FALSE	up	TDRD5
ENSG00000104774	NA	818.671	0.150755	0.233288	0.646217	0.518139	0.774599	Capmatinib	24h	FALSE	up	MAN2B1
ENSG00000289138	NA	38.568	-0.497798	0.308224	-1.61505	0.106299	0.374135	Capmatinib	24h	FALSE	down
ENSG00000116678	NA	82.4418	0.0554829	0.212081	0.261612	0.793621	0.922931	Capmatinib	24h	FALSE	up	LEPR
ENSG00000119946	NA	164.519	0.0495915	0.262855	0.188665	0.850356	0.945239	Capmatinib	24h	FALSE	up	CNNM1
ENSG00000165698	NA	26.6929	1.13888	0.428614	2.65712	0.00788117	0.10412	Capmatinib	24h	FALSE	up	SPACA9
ENSG00000097096	NA	217.068	-0.0216264	0.188756	-0.114573	0.908783	0.967665	Capmatinib	24h	FALSE	down	SYDE2
ENSG00000205097	NA	120.715	-2.25779	1.0246	-2.20357	0.0275543	0.19261	Capmatinib	24h	FALSE	down	FRG2
ENSG00000171448	NA	85.9152	0.956145	0.29933	3.19428	0.00140179	0.0426004	Capmatinib	24h	TRUE	up	ZBTB26
ENSG00000286532	NA	19.8034	-0.482452	0.378787	-1.27368	0.202779	0.505729	Capmatinib	24h	FALSE	down	PARTICL
ENSG00000170144	NA	1644.31	-0.185786	0.15501	-1.19854	0.230707	0.540498	Capmatinib	24h	FALSE	down	HNRNPA3
ENSG00000090339	NA	1989.67	0.846219	0.250622	3.37647	0.000734218	0.0306785	Capmatinib	24h	TRUE	up	ICAM1
ENSG00000143337	NA	1153.27	-0.161728	0.124867	-1.29521	0.195248	0.497384	Capmatinib	24h	FALSE	down	TOR1AIP1
ENSG00000116903	NA	733.05	-0.013538	0.289987	-0.0466847	0.962765	0.987694	Capmatinib	24h	FALSE	down	EXOC8
ENSG00000156973	NA	417.18	0.291487	0.217007	1.34321	0.179203	0.478139	Capmatinib	24h	FALSE	up	PDE6D
ENSG00000231185	NA	27.1937	-0.333894	0.389875	-0.856414	0.391769	0.688311	Capmatinib	24h	FALSE	down	SPRY4-AS1
ENSG00000162430	NA	965.261	-0.16847	0.238859	-0.705313	0.480616	0.752539	Capmatinib	24h	FALSE	down	SELENON
ENSG00000228857	NA	13.6293	-0.469717	0.396233	-1.18546	0.235837	0.545212	Capmatinib	24h	FALSE	down	ACTR3-AS1
ENSG00000261971	NA	11.4205	-0.82875	0.423819	-1.95543	0.0505319	0.258063	Capmatinib	24h	FALSE	down	MMP25-AS1
ENSG00000111530	NA	2716.23	0.194837	0.172343	1.13052	0.258257	0.570605	Capmatinib	24h	FALSE	up	CAND1
ENSG00000143222	NA	366.189	-0.219933	0.216679	-1.01502	0.310097	0.620164	Capmatinib	24h	FALSE	down	UFC1
ENSG00000288859	NA	545.416	-0.201641	1.29366	-0.155869	0.876136	0.955965	Capmatinib	24h	FALSE	down	H2AC19
ENSG00000269889	NA	4.09815	-0.631097	0.581463	-1.08536	0.277762	NA	Capmatinib	24h	NA	down
ENSG00000157613	NA	153.58	0.0494698	0.289447	0.170912	0.864293	0.950613	Capmatinib	24h	FALSE	up	CREB3L1
ENSG00000115414	NA	48996.2	-0.145261	0.221561	-0.655625	0.512065	0.77117	Capmatinib	24h	FALSE	down	FN1
ENSG00000188199	NA	52.2794	-0.86205	0.52563	-1.64003	0.100999	0.365563	Capmatinib	24h	FALSE	down	NUTM2B
ENSG00000125352	NA	411.863	-0.117314	0.243738	-0.481311	0.630295	0.841164	Capmatinib	24h	FALSE	down	RNF113A
ENSG00000157881	NA	202.302	0.0289818	0.166424	0.174145	0.861752	0.949922	Capmatinib	24h	FALSE	up	PANK4
ENSG00000279030	NA	7.31345	0.391851	0.535069	0.732337	0.463963	0.742709	Capmatinib	24h	FALSE	up
ENSG00000058085	NA	4637.94	0.158438	0.294772	0.537491	0.590928	0.81878	Capmatinib	24h	FALSE	up	LAMC2
ENSG00000248672	NA	27.3749	0.613377	0.582416	1.05316	0.292268	0.603289	Capmatinib	24h	FALSE	up	LY75-CD302
ENSG00000061455	NA	26.7682	0.181048	0.293437	0.61699	0.537241	0.787976	Capmatinib	24h	FALSE	up	PRDM6
ENSG00000232104	NA	5.51395	0.000769251	0.642155	0.00119792	0.999044	0.999545	Capmatinib	24h	FALSE	up	RFX3-DT
ENSG00000254685	NA	154.367	0.450376	0.249062	1.80829	0.0705616	0.302608	Capmatinib	24h	FALSE	up	FPGT
ENSG00000143621	NA	4449.47	0.0399766	0.1674	0.238809	0.811253	0.930927	Capmatinib	24h	FALSE	up	ILF2
ENSG00000135749	NA	260.51	0.0368089	0.207237	0.177618	0.859023	0.949112	Capmatinib	24h	FALSE	up	PCNX2
ENSG00000289014	NA	13.0434	-1.30347	0.559862	-2.32819	0.019902	0.165565	Capmatinib	24h	FALSE	down
ENSG00000140104	NA	119.517	-0.41101	0.197663	-2.07935	0.0375854	0.224292	Capmatinib	24h	FALSE	down	CLBA1
ENSG00000112078	NA	1427.31	0.649866	0.20969	3.09918	0.00194057	0.0497446	Capmatinib	24h	TRUE	up	KCTD20
ENSG00000257354	NA	79.0042	-1.03632	0.465094	-2.22819	0.0258682	0.187472	Capmatinib	24h	FALSE	down	MIRLET7IHG
ENSG00000158864	NA	717.351	0.0865929	0.264935	0.326846	0.743785	0.898743	Capmatinib	24h	FALSE	up	NDUFS2
ENSG00000166920	NA	48.0195	0.923903	0.529837	1.74375	0.0812027	0.325822	Capmatinib	24h	FALSE	up	C15orf48
ENSG00000158859	NA	661.121	-0.0345655	0.282718	-0.122262	0.902692	0.965416	Capmatinib	24h	FALSE	down	ADAMTS4
ENSG00000104231	NA	907.042	0.226394	0.176378	1.28358	0.199289	0.502133	Capmatinib	24h	FALSE	up	ZFAND1
ENSG00000144306	NA	126.721	0.280658	0.26117	1.07462	0.282546	0.593687	Capmatinib	24h	FALSE	up	SCRN3
ENSG00000187372	NA	21.7168	-0.292337	0.414852	-0.704677	0.481011	0.752669	Capmatinib	24h	FALSE	down	PCDHB13
ENSG00000135926	NA	2256.56	-0.340355	0.199818	-1.70332	0.0885074	0.340297	Capmatinib	24h	FALSE	down	TMBIM1
ENSG00000225205	NA	3.34596	-1.53707	0.979843	-1.56869	0.116721	NA	Capmatinib	24h	NA	down	NA
ENSG00000257298	NA	14.7628	-0.514345	0.445951	-1.15337	0.24876	0.560246	Capmatinib	24h	FALSE	down
ENSG00000185955	NA	18.534	-0.306202	0.412624	-0.742085	0.458036	0.738228	Capmatinib	24h	FALSE	down	SPACDR
ENSG00000166148	NA	237.426	1.2484	0.353643	3.53012	0.000415369	0.0221164	Capmatinib	24h	TRUE	up	AVPR1A
ENSG00000174607	NA	89.2736	0.332959	0.239703	1.38905	0.164819	0.459937	Capmatinib	24h	FALSE	up	UGT8
ENSG00000107960	NA	221.006	-0.110805	0.113536	-0.975946	0.329091	0.63778	Capmatinib	24h	FALSE	down	STN1
ENSG00000135778	NA	223.919	0.194733	0.302709	0.643299	0.52003	0.775894	Capmatinib	24h	FALSE	up	NTPCR
ENSG00000158019	NA	253.952	0.0129866	0.235151	0.0552266	0.955958	0.985164	Capmatinib	24h	FALSE	up	BABAM2
ENSG00000115738	NA	2785.8	-1.25508	0.443737	-2.82843	0.00467774	0.0808689	Capmatinib	24h	FALSE	down	ID2
ENSG00000137073	NA	1598.3	-0.550178	0.39613	-1.38888	0.164869	0.459957	Capmatinib	24h	FALSE	down	UBAP2
ENSG00000105708	NA	259.303	-0.318328	0.465468	-0.683888	0.494046	0.760735	Capmatinib	24h	FALSE	down	ZNF14
ENSG00000242125	NA	2668.67	-0.65761	0.379772	-1.73159	0.0833458	0.329911	Capmatinib	24h	FALSE	down	SNHG3
ENSG00000115504	NA	667.516	0.0100923	0.169664	0.0594842	0.952566	0.983662	Capmatinib	24h	FALSE	up	EHBP1
ENSG00000230383	NA	8.53987	-0.137761	0.546191	-0.252221	0.800871	0.925955	Capmatinib	24h	FALSE	down	RPL6P19
ENSG00000227375	NA	3.12065	-0.615484	0.69236	-0.888965	0.374022	NA	Capmatinib	24h	NA	down	DLG1-AS1
ENSG00000217648	NA	3.39235	0.358446	0.938937	0.381757	0.702642	NA	Capmatinib	24h	NA	up	PARLP2
ENSG00000134697	NA	1952.17	-0.0665262	0.178402	-0.3729	0.709223	0.881142	Capmatinib	24h	FALSE	down	GNL2
ENSG00000204160	NA	950.126	-0.151442	0.167113	-0.906225	0.364817	0.667535	Capmatinib	24h	FALSE	down	ZDHHC18
ENSG00000029363	NA	1821.01	-0.0408285	0.150956	-0.270467	0.786801	0.920275	Capmatinib	24h	FALSE	down	BCLAF1
ENSG00000162604	NA	524.242	0.225216	0.0902025	2.49678	0.0125326	0.129743	Capmatinib	24h	FALSE	up	TM2D1
ENSG00000227811	NA	22.9702	0.0226816	0.424468	0.0534353	0.957385	0.985467	Capmatinib	24h	FALSE	up	INKA2-AS1
ENSG00000164405	NA	1055.06	0.402538	0.248578	1.61936	0.10537	0.372898	Capmatinib	24h	FALSE	up	UQCRQ
ENSG00000106785	NA	66.5487	-0.0173182	0.339907	-0.0509497	0.959366	0.986362	Capmatinib	24h	FALSE	down	TRIM14
ENSG00000287151	NA	247.629	-0.259284	0.250756	-1.03401	0.301131	0.612921	Capmatinib	24h	FALSE	down	LINC03124
ENSG00000163749	NA	6.00751	0.970595	0.632848	1.53369	0.125105	0.404692	Capmatinib	24h	FALSE	up	CCDC158
ENSG00000117697	NA	466.504	0.280246	0.13965	2.00678	0.0447733	0.243975	Capmatinib	24h	FALSE	up	NSL1
ENSG00000113758	NA	1089.06	0.0181954	0.351292	0.0517955	0.958692	0.985931	Capmatinib	24h	FALSE	up	DBN1
ENSG00000181885	NA	35.6269	0.141935	0.430266	0.329879	0.741492	0.897742	Capmatinib	24h	FALSE	up	CLDN7
ENSG00000115266	NA	70.608	-1.73123	0.634232	-2.72965	0.00634015	0.0936152	Capmatinib	24h	FALSE	down	APC2
ENSG00000270362	NA	19.0616	0.371369	0.29058	1.27803	0.20124	0.504656	Capmatinib	24h	FALSE	up	HMGN3-AS1
ENSG00000131584	NA	327.501	-0.049956	0.22751	-0.219577	0.826201	0.937077	Capmatinib	24h	FALSE	down	ACAP3
ENSG00000134247	NA	869.104	0.30156	0.245985	1.22593	0.220225	0.527515	Capmatinib	24h	FALSE	up	PTGFRN
ENSG00000243648	NA	6.1708	-1.60817	0.978291	-1.64386	0.100205	0.364126	Capmatinib	24h	FALSE	down
ENSG00000206341	NA	18.4493	0.263128	0.314636	0.836292	0.402991	0.697065	Capmatinib	24h	FALSE	up	HLA-H
ENSG00000125037	NA	1511.59	0.0701459	0.129714	0.540773	0.588664	0.817481	Capmatinib	24h	FALSE	up	EMC3
ENSG00000122432	NA	5.2405	-0.140365	0.641233	-0.218898	0.82673	0.937077	Capmatinib	24h	FALSE	down	SPATA1
ENSG00000073849	NA	228.489	-0.180808	0.473782	-0.381627	0.702738	0.878255	Capmatinib	24h	FALSE	down	ST6GAL1
ENSG00000274750	NA	74.6506	-0.0912935	0.332504	-0.274564	0.783651	0.918881	Capmatinib	24h	FALSE	down	H3C6
ENSG00000259033	NA	46.0795	-2.4745	1.1752	-2.10559	0.0352396	0.21726	Capmatinib	24h	FALSE	down
ENSG00000188295	NA	314.011	-0.276544	0.379554	-0.728602	0.466245	0.744317	Capmatinib	24h	FALSE	down	ZNF669
ENSG00000230798	NA	49.3787	0.409104	0.369234	1.10798	0.26787	0.5801	Capmatinib	24h	FALSE	up	FOXD3-AS1
ENSG00000213963	NA	10.0989	-0.0062485	0.378623	-0.0165033	0.986833	0.995439	Capmatinib	24h	FALSE	down
ENSG00000119771	NA	554.326	-0.515644	0.211991	-2.43238	0.0149998	0.141949	Capmatinib	24h	FALSE	down	KLHL29
ENSG00000106351	NA	163.356	-0.363831	0.240896	-1.51032	0.130961	0.413395	Capmatinib	24h	FALSE	down	AGFG2
ENSG00000009780	NA	315.923	-0.420618	0.122103	-3.44478	0.000571514	0.0266658	Capmatinib	24h	TRUE	down	FAM76A
ENSG00000104408	NA	6745.92	0.0101453	0.19141	0.0530029	0.95773	0.985507	Capmatinib	24h	FALSE	up	EIF3E
ENSG00000229447	NA	11.1299	-1.13205	0.627671	-1.80358	0.0712972	0.304268	Capmatinib	24h	FALSE	down
ENSG00000117748	NA	635.025	0.154267	0.19024	0.81091	0.417417	0.707023	Capmatinib	24h	FALSE	up	RPA2
ENSG00000259039	NA	8.73028	-0.827388	0.773725	-1.06936	0.284909	0.595827	Capmatinib	24h	FALSE	down	SLC35F4-AS1
ENSG00000100567	NA	1754.21	0.172484	0.14714	1.17225	0.241098	0.551313	Capmatinib	24h	FALSE	up	PSMA3
ENSG00000259788	NA	3.96585	-1.25998	0.76124	-1.65516	0.0978915	NA	Capmatinib	24h	NA	down	UAP1-DT
ENSG00000115232	NA	591.524	0.0873066	0.302434	0.28868	0.772827	0.912646	Capmatinib	24h	FALSE	up	ITGA4
ENSG00000288640	NA	386.629	-1.05422	0.518558	-2.03298	0.042055	0.236182	Capmatinib	24h	FALSE	down
ENSG00000272205	NA	7.2534	-1.71978	0.790169	-2.17647	0.02952	0.198456	Capmatinib	24h	FALSE	down	POU2F1-DT
ENSG00000243649	NA	514.746	-0.809408	0.5184	-1.56136	0.118439	0.395674	Capmatinib	24h	FALSE	down	CFB
ENSG00000156976	NA	9266.66	-0.492949	0.195629	-2.51982	0.0117416	0.1258	Capmatinib	24h	FALSE	down	EIF4A2
ENSG00000289483	NA	6.87735	1.25117	0.455449	2.74712	0.00601205	0.0911736	Capmatinib	24h	FALSE	up
ENSG00000064419	NA	1443.81	0.182614	0.115374	1.5828	0.113467	0.387608	Capmatinib	24h	FALSE	up	TNPO3
ENSG00000033100	NA	1629.18	-0.0721778	0.163753	-0.440771	0.659379	0.856426	Capmatinib	24h	FALSE	down	CHPF2
ENSG00000158715	NA	143.68	0.402061	0.270141	1.48834	0.136662	0.421076	Capmatinib	24h	FALSE	up	SLC45A3
ENSG00000235823	NA	135.627	0.491311	0.244733	2.00753	0.0446928	0.243745	Capmatinib	24h	FALSE	up	OLMALINC
ENSG00000121964	NA	355.899	0.0848834	0.151493	0.560311	0.575267	0.810442	Capmatinib	24h	FALSE	up	GTDC1
ENSG00000198830	NA	3821.8	0.0644763	0.194334	0.331782	0.740054	0.896803	Capmatinib	24h	FALSE	up	HMGN2
ENSG00000288766	NA	14.1947	-1.19437	0.573113	-2.084	0.0371603	0.223679	Capmatinib	24h	FALSE	down
ENSG00000175130	NA	1460.57	-0.37367	0.137012	-2.72728	0.0063859	0.093742	Capmatinib	24h	FALSE	down	MARCKSL1
ENSG00000268129	NA	13.7968	-0.772984	0.520489	-1.48511	0.137514	0.42175	Capmatinib	24h	FALSE	down
ENSG00000075292	NA	2726.25	-0.138769	0.116684	-1.18928	0.234331	0.54388	Capmatinib	24h	FALSE	down	ZNF638
ENSG00000130768	NA	19.1664	1.14357	0.628971	1.81817	0.0690389	0.298756	Capmatinib	24h	FALSE	up	SMPDL3B
ENSG00000204789	NA	108.348	1.51157	0.31763	4.7589	1.9465e-06	0.000684035	Capmatinib	24h	TRUE	up	ZNF204P
ENSG00000178821	NA	8.20968	0.891994	0.521841	1.70932	0.087391	0.337954	Capmatinib	24h	FALSE	up	TMEM52
ENSG00000142669	NA	2279.06	-0.437781	0.196807	-2.22442	0.0261201	0.188306	Capmatinib	24h	FALSE	down	SH3BGRL3
ENSG00000242525	NA	9.36267	-1.52136	0.740484	-2.05455	0.0399227	0.231026	Capmatinib	24h	FALSE	down	OR7E100P
ENSG00000271584	NA	17.7034	-0.0342684	0.30446	-0.112555	0.910384	0.968457	Capmatinib	24h	FALSE	down	LINC02550
ENSG00000280339	NA	6.01005	-1.00022	0.79847	-1.25267	0.210326	0.515428	Capmatinib	24h	FALSE	down
ENSG00000136731	NA	1878.42	0.240707	0.172732	1.39353	0.16346	0.458359	Capmatinib	24h	FALSE	up	UGGT1
ENSG00000236155	NA	14.4442	0.367619	0.43189	0.851187	0.394666	0.690444	Capmatinib	24h	FALSE	up	ZPLD2P
ENSG00000168143	NA	36.1898	-0.516595	0.653688	-0.790278	0.429365	0.71722	Capmatinib	24h	FALSE	down	FAM83B
ENSG00000282278	NA	30.5945	-0.185732	1.79313	-0.10358	0.917503	0.970703	Capmatinib	24h	FALSE	down
ENSG00000182968	NA	28.4652	-2.26226	0.671068	-3.37113	0.000748613	0.0309026	Capmatinib	24h	TRUE	down	SOX1
ENSG00000168874	NA	113.744	0.677572	0.414122	1.63617	0.101805	0.367193	Capmatinib	24h	FALSE	up	ATOH8
ENSG00000154305	NA	1282.65	0.272281	0.165713	1.64308	0.100366	0.36439	Capmatinib	24h	FALSE	up	MIA3
ENSG00000256092	NA	10.7622	-0.489819	0.57902	-0.845945	0.397584	0.692559	Capmatinib	24h	FALSE	down	SBNO1-AS1
ENSG00000237887	NA	10.3035	-0.575528	0.517683	-1.11174	0.26625	0.578748	Capmatinib	24h	FALSE	down	RPL23AP32
ENSG00000117115	NA	7.12569	1.07773	0.547718	1.96768	0.0491048	0.254638	Capmatinib	24h	FALSE	up	PADI2
ENSG00000156171	NA	247.103	0.316844	0.219842	1.44124	0.149518	0.440599	Capmatinib	24h	FALSE	up	DRAM2
ENSG00000082996	NA	739.645	0.0687524	0.0998012	0.688893	0.490891	0.75867	Capmatinib	24h	FALSE	up	RNF13
ENSG00000148834	NA	1273.99	-0.179976	0.352464	-0.510621	0.609616	0.827434	Capmatinib	24h	FALSE	down	GSTO1
ENSG00000123130	NA	573.048	0.0947412	0.352016	0.269139	0.787823	0.920665	Capmatinib	24h	FALSE	up	ACOT9
ENSG00000177173	NA	10.1765	-0.345136	0.560137	-0.616164	0.537786	0.788346	Capmatinib	24h	FALSE	down	NAP1L4P1
ENSG00000240207	NA	69.969	-0.305361	0.269117	-1.13468	0.256511	0.569212	Capmatinib	24h	FALSE	down
ENSG00000198520	NA	6.68569	-0.518871	0.52587	-0.98669	0.323794	0.633624	Capmatinib	24h	FALSE	down	ARMH1
ENSG00000178662	NA	158.424	0.643167	0.422333	1.52289	0.127786	0.409108	Capmatinib	24h	FALSE	up	CSRNP3
ENSG00000224609	NA	9.90146	-0.249137	0.384909	-0.647261	0.517463	0.774267	Capmatinib	24h	FALSE	down	FGGY-DT
ENSG00000117174	NA	499.327	-0.182798	0.209845	-0.871111	0.383693	0.683662	Capmatinib	24h	FALSE	down	ZNHIT6
ENSG00000115425	NA	107.911	0.353681	0.33815	1.04593	0.295594	0.607145	Capmatinib	24h	FALSE	up	PECR
ENSG00000164506	NA	930.678	0.156299	0.199351	0.784038	0.433018	0.720127	Capmatinib	24h	FALSE	up	STXBP5
ENSG00000257550	NA	18.1516	-3.71297	1.00236	-3.70421	0.000212046	0.0152927	Capmatinib	24h	TRUE	down	ATF7-AS1
ENSG00000242516	NA	215.767	0.37841	0.159391	2.3741	0.0175918	0.155046	Capmatinib	24h	FALSE	up	LINC00960
ENSG00000272078	NA	8.04587	-0.747411	0.53096	-1.40766	0.159232	0.45354	Capmatinib	24h	FALSE	down
ENSG00000104979	NA	742.436	0.136297	0.22161	0.615033	0.538533	0.788938	Capmatinib	24h	FALSE	up	C19orf53
ENSG00000260063	NA	10.6027	-1.14895	0.614323	-1.87028	0.0614453	0.281833	Capmatinib	24h	FALSE	down
ENSG00000131389	NA	1684.28	-0.0327462	0.18163	-0.180291	0.856924	0.948128	Capmatinib	24h	FALSE	down	SLC6A6
ENSG00000279759	NA	68.2482	-0.0581022	0.393545	-0.147638	0.882628	0.958736	Capmatinib	24h	FALSE	down
ENSG00000178980	NA	602.992	0.149927	0.11823	1.2681	0.204762	0.508511	Capmatinib	24h	FALSE	up	SELENOW
ENSG00000166321	NA	13.55	-0.603263	0.405744	-1.4868	0.137066	0.421576	Capmatinib	24h	FALSE	down	NUDT13
ENSG00000146109	NA	390.072	0.561243	0.212275	2.64394	0.00819474	0.105874	Capmatinib	24h	FALSE	up	ABT1
ENSG00000115091	NA	4421.55	-0.0895408	0.220292	-0.406463	0.684402	0.869071	Capmatinib	24h	FALSE	down	ACTR3
ENSG00000227471	NA	19.0378	-0.762247	0.809017	-0.942189	0.346096	0.652044	Capmatinib	24h	FALSE	down	AKR1B15
ENSG00000225883	NA	19.9318	-1.88445	0.759062	-2.4826	0.0130427	0.131965	Capmatinib	24h	FALSE	down	BMS1P11
ENSG00000162377	NA	1087.49	0.398209	0.178474	2.23119	0.0256688	0.186831	Capmatinib	24h	FALSE	up	COA7
ENSG00000280721	NA	26.0759	0.0937764	0.432395	0.216877	0.828304	0.937652	Capmatinib	24h	FALSE	up	LINC01943
ENSG00000114626	NA	68.2919	-0.790218	0.292796	-2.69887	0.00695761	0.0973763	Capmatinib	24h	FALSE	down	ABTB1
ENSG00000163617	NA	11.7365	0.293524	0.450774	0.651156	0.514946	0.772546	Capmatinib	24h	FALSE	up	CCDC191
ENSG00000073905	NA	3.00146	-0.361716	0.630338	-0.573845	0.566073	NA	Capmatinib	24h	NA	down	VDAC1P1
ENSG00000143155	NA	1123.11	0.278911	0.170519	1.63567	0.10191	0.367346	Capmatinib	24h	FALSE	up	TIPRL
ENSG00000237523	NA	26.3054	0.307062	0.293883	1.04485	0.296095	0.607851	Capmatinib	24h	FALSE	up	LINC00857
ENSG00000162877	NA	13.0085	-1.3426	0.874514	-1.53525	0.124723	0.404365	Capmatinib	24h	FALSE	down	PM20D1
ENSG00000279443	NA	194.399	-0.914185	0.787798	-1.16043	0.245873	0.556534	Capmatinib	24h	FALSE	down
ENSG00000183495	NA	1296.21	-0.180101	0.150043	-1.20033	0.23001	0.539499	Capmatinib	24h	FALSE	down	EP400
ENSG00000173212	NA	20.4538	-0.139968	0.430367	-0.325229	0.745008	0.899519	Capmatinib	24h	FALSE	down	MAB21L3
ENSG00000271380	NA	8.53737	-0.726616	0.452763	-1.60485	0.108527	0.378377	Capmatinib	24h	FALSE	down	PYGO2-AS1
ENSG00000289685	NA	1164.62	-0.0840365	0.125792	-0.668057	0.504097	0.766277	Capmatinib	24h	FALSE	down
ENSG00000160767	NA	362.227	-0.0319328	0.219328	-0.145593	0.884242	0.958909	Capmatinib	24h	FALSE	down	ENTREP3
ENSG00000136930	NA	2181.81	0.205181	0.124635	1.64626	0.099711	0.363668	Capmatinib	24h	FALSE	up	PSMB7
ENSG00000254893	NA	9.71941	-0.437208	0.449066	-0.973593	0.330259	0.638644	Capmatinib	24h	FALSE	down	RAP1BL
ENSG00000145012	NA	1528.69	0.151823	0.431885	0.351536	0.725187	0.889274	Capmatinib	24h	FALSE	up	LPP
ENSG00000162620	NA	11.2032	0.167752	0.477489	0.351321	0.725347	0.889274	Capmatinib	24h	FALSE	up	LRRIQ3
ENSG00000163746	NA	3.9046	-0.398552	0.615095	-0.647951	0.517017	NA	Capmatinib	24h	NA	down	PLSCR2
ENSG00000229178	NA	9.00216	-0.417809	0.556137	-0.75127	0.45249	0.734333	Capmatinib	24h	FALSE	down
ENSG00000128891	NA	291.981	0.119804	0.14498	0.826347	0.408607	0.7002	Capmatinib	24h	FALSE	up	CCDC32
ENSG00000166167	NA	560.289	0.323716	0.205083	1.57846	0.114459	0.389278	Capmatinib	24h	FALSE	up	BTRC
ENSG00000117614	NA	1117.2	-0.266656	0.321622	-0.829098	0.407049	0.699068	Capmatinib	24h	FALSE	down	SYF2
ENSG00000066056	NA	23.121	-0.647072	0.411764	-1.57146	0.116076	0.392199	Capmatinib	24h	FALSE	down	TIE1
ENSG00000104695	NA	1402.48	-0.295356	0.194875	-1.51562	0.129616	0.411719	Capmatinib	24h	FALSE	down	PPP2CB
ENSG00000250565	NA	131.697	0.591202	0.178204	3.31756	0.00090808	0.0339959	Capmatinib	24h	TRUE	up	ATP6V1E2
ENSG00000165801	NA	1552.93	-0.224202	0.403555	-0.555569	0.578505	0.812598	Capmatinib	24h	FALSE	down	ARHGEF40
ENSG00000272269	NA	6.30318	-0.0293709	0.629356	-0.0466681	0.962778	0.987694	Capmatinib	24h	FALSE	down	NUP153-AS1
ENSG00000122257	NA	1919.44	-0.640981	0.337506	-1.89917	0.0575422	0.273733	Capmatinib	24h	FALSE	down	RBBP6
ENSG00000167632	NA	293.996	0.17777	0.279863	0.635202	0.525297	0.779262	Capmatinib	24h	FALSE	up	TRAPPC9
ENSG00000165476	NA	1320.99	0.410267	0.251097	1.6339	0.10228	0.368133	Capmatinib	24h	FALSE	up	REEP3
ENSG00000261796	NA	184.395	-1.11823	0.863541	-1.29493	0.195344	0.497384	Capmatinib	24h	FALSE	down	ISY1-RAB43
ENSG00000204525	NA	3747.43	0.0467773	0.152291	0.307158	0.758723	0.906108	Capmatinib	24h	FALSE	up	HLA-C
ENSG00000251615	NA	26.6624	-0.136824	0.267766	-0.510983	0.609363	0.827289	Capmatinib	24h	FALSE	down
ENSG00000155629	NA	34.8667	1.0649	0.403443	2.63953	0.00830215	0.106762	Capmatinib	24h	FALSE	up	PIK3AP1
ENSG00000224153	NA	8.00814	0.588194	1.05168	0.559289	0.575964	0.811033	Capmatinib	24h	FALSE	up	LINC02054
ENSG00000165804	NA	146.253	-0.0532547	0.195766	-0.272032	0.785597	0.919834	Capmatinib	24h	FALSE	down	ZNF219
ENSG00000142684	NA	281.224	-0.232169	0.23971	-0.968541	0.332774	0.641198	Capmatinib	24h	FALSE	down	ZNF593
ENSG00000132768	NA	701.761	-0.0795815	0.260476	-0.305523	0.759968	0.90651	Capmatinib	24h	FALSE	down	DPH2
ENSG00000288955	NA	8.92474	-2.13463	0.606023	-3.52236	0.000427718	0.0225873	Capmatinib	24h	TRUE	down
ENSG00000261693	NA	13.3648	-0.597383	0.6605	-0.904441	0.365762	0.668568	Capmatinib	24h	FALSE	down
ENSG00000116199	NA	894.189	0.13673	0.251656	0.54332	0.58691	0.816402	Capmatinib	24h	FALSE	up	FAM20B
ENSG00000178035	NA	3367.86	0.0841032	0.168349	0.499578	0.617372	0.833106	Capmatinib	24h	FALSE	up	IMPDH2
ENSG00000134690	NA	613.605	0.0824534	0.230404	0.357864	0.720445	0.887149	Capmatinib	24h	FALSE	up	CDCA8
ENSG00000185745	NA	345.603	0.706938	0.466501	1.51541	0.12967	0.411719	Capmatinib	24h	FALSE	up	IFIT1
ENSG00000255277	NA	4.97771	0.732101	0.590975	1.2388	0.215419	0.52156	Capmatinib	24h	FALSE	up	ABCC6P2
ENSG00000277443	NA	1672.46	-0.0593877	0.31567	-0.188132	0.850773	0.945385	Capmatinib	24h	FALSE	down	MARCKS
ENSG00000143570	NA	1954.87	0.384158	0.246032	1.56141	0.118426	0.395674	Capmatinib	24h	FALSE	up	SLC39A1
ENSG00000263004	NA	7.40276	0.776577	0.489466	1.58658	0.112608	0.38597	Capmatinib	24h	FALSE	up	AKAP1-DT
ENSG00000117602	NA	402.159	0.603107	0.256708	2.34939	0.0188044	0.160386	Capmatinib	24h	FALSE	up	RCAN3
ENSG00000137764	NA	101.753	0.16111	0.175772	0.916586	0.35936	0.662569	Capmatinib	24h	FALSE	up	MAP2K5
ENSG00000152684	NA	1150.44	0.134228	0.221403	0.606263	0.54434	0.791767	Capmatinib	24h	FALSE	up	PELO
ENSG00000221829	NA	278.261	-0.0525094	0.180082	-0.291586	0.770603	0.911463	Capmatinib	24h	FALSE	down	FANCG
ENSG00000163520	NA	840.194	0.470669	0.229657	2.04944	0.0404193	0.231817	Capmatinib	24h	FALSE	up	FBLN2
ENSG00000184350	NA	35.3621	0.980027	0.635542	1.54203	0.123065	0.402827	Capmatinib	24h	FALSE	up	MRGPRE
ENSG00000138785	NA	309.191	0.0439023	0.136155	0.322444	0.747117	0.900573	Capmatinib	24h	FALSE	up	INTS12
ENSG00000252947	NA	16.327	-0.89332	0.531654	-1.68026	0.092906	0.348948	Capmatinib	24h	FALSE	down	SCARNA1
ENSG00000253771	NA	13.9244	1.2148	0.626541	1.9389	0.0525133	0.263099	Capmatinib	24h	FALSE	up	TPTE2P1
ENSG00000111321	NA	792.496	-0.113763	0.249731	-0.455541	0.64872	0.850827	Capmatinib	24h	FALSE	down	LTBR
ENSG00000253180	NA	6.82752	-0.0880025	0.544666	-0.161572	0.871643	0.953971	Capmatinib	24h	FALSE	down
ENSG00000176946	NA	621.147	-0.156932	0.205209	-0.764741	0.444426	0.728798	Capmatinib	24h	FALSE	down	THAP4
ENSG00000132906	NA	146.684	0.34256	0.21937	1.56156	0.118391	0.395674	Capmatinib	24h	FALSE	up	CASP9
ENSG00000166479	NA	1787.01	0.16826	0.261117	0.644385	0.519326	0.775126	Capmatinib	24h	FALSE	up	TMX3
ENSG00000116922	NA	747.496	0.0577074	0.140115	0.411859	0.680443	0.867177	Capmatinib	24h	FALSE	up	AIRIM
ENSG00000187017	NA	25.5232	-1.54011	0.662895	-2.3233	0.0201628	0.166826	Capmatinib	24h	FALSE	down	ESPN
ENSG00000289502	NA	145.772	0.35271	0.382523	0.922063	0.356496	0.660219	Capmatinib	24h	FALSE	up
ENSG00000288586	NA	8.01578	-1.00496	0.608408	-1.65178	0.0985798	0.36102	Capmatinib	24h	FALSE	down
ENSG00000162981	NA	141.81	-0.408007	0.460651	-0.885717	0.37577	0.677318	Capmatinib	24h	FALSE	down	LRATD1
ENSG00000138646	NA	428.313	0.281997	0.156802	1.79843	0.0721094	0.306175	Capmatinib	24h	FALSE	up	HERC5
ENSG00000018408	NA	638.014	0.00513585	0.293835	0.0174786	0.986055	0.99518	Capmatinib	24h	FALSE	up	WWTR1
ENSG00000166016	NA	1639.01	-1.28861	0.557141	-2.3129	0.0207279	0.16897	Capmatinib	24h	FALSE	down	ABTB2
ENSG00000225492	NA	43.6628	0.205294	0.300389	0.683429	0.494336	0.760892	Capmatinib	24h	FALSE	up	GBP1P1
ENSG00000109832	NA	33.4049	0.286092	0.263034	1.08766	0.276745	0.588636	Capmatinib	24h	FALSE	up	DDX25
ENSG00000011009	NA	1074.36	0.0873434	0.242663	0.359938	0.718894	0.886939	Capmatinib	24h	FALSE	up	LYPLA2
ENSG00000127419	NA	44.1018	-0.350009	0.330957	-1.05757	0.290253	0.601819	Capmatinib	24h	FALSE	down	TMEM175
ENSG00000136935	NA	355.761	-0.0435899	0.229208	-0.190176	0.849171	0.945173	Capmatinib	24h	FALSE	down	GOLGA1
ENSG00000278615	NA	451.09	0.186901	0.160043	1.16782	0.24288	0.553293	Capmatinib	24h	FALSE	up	C11orf98
ENSG00000064726	NA	1575.65	0.153311	0.214709	0.714043	0.475201	0.749617	Capmatinib	24h	FALSE	up	BTBD1
ENSG00000164366	NA	307.181	0.0265715	0.184388	0.144107	0.885416	0.959434	Capmatinib	24h	FALSE	up	CCDC127
ENSG00000064999	NA	509.305	0.218345	0.167972	1.29988	0.19364	0.495307	Capmatinib	24h	FALSE	up	ANKS1A
ENSG00000164252	NA	561.385	0.442627	0.129847	3.40884	0.000652394	0.0289873	Capmatinib	24h	TRUE	up	AGGF1
ENSG00000170525	NA	1219.92	-0.946629	0.339914	-2.78491	0.00535433	0.0864334	Capmatinib	24h	FALSE	down	PFKFB3
ENSG00000241506	NA	27.0871	0.394331	0.2576	1.53079	0.125822	0.405923	Capmatinib	24h	FALSE	up	PSMC1P1
ENSG00000131015	NA	274.702	0.488103	0.281938	1.73124	0.0834092	0.329945	Capmatinib	24h	FALSE	up	ULBP2
ENSG00000164169	NA	319.054	0.124432	0.273153	0.455539	0.648722	0.850827	Capmatinib	24h	FALSE	up	PRMT9
ENSG00000007968	NA	95.9895	0.607075	0.394752	1.53787	0.124082	0.403728	Capmatinib	24h	FALSE	up	E2F2
ENSG00000249087	NA	84.8774	-0.28643	0.388228	-0.737788	0.460643	0.739628	Capmatinib	24h	FALSE	down	ZNF436-AS1
ENSG00000269937	NA	159.263	-1.08478	0.404877	-2.67927	0.0073782	0.100497	Capmatinib	24h	FALSE	down
ENSG00000114270	NA	378.8	-1.11633	0.485694	-2.29843	0.0215372	0.172368	Capmatinib	24h	FALSE	down	COL7A1
ENSG00000184005	NA	205.348	0.623967	0.263663	2.36653	0.0179555	0.156679	Capmatinib	24h	FALSE	up	ST6GALNAC3
ENSG00000261326	NA	228.705	-0.183258	0.245491	-0.746498	0.455367	0.736266	Capmatinib	24h	FALSE	down	LINC01355
ENSG00000144560	NA	2172.66	0.531324	0.161266	3.29471	0.000985222	0.0349136	Capmatinib	24h	TRUE	up	VGLL4
ENSG00000110367	NA	3255.77	0.267318	0.158986	1.68139	0.0926867	0.348531	Capmatinib	24h	FALSE	up	DDX6
ENSG00000138688	NA	1354.13	-0.226945	0.151204	-1.50092	0.133376	0.417066	Capmatinib	24h	FALSE	down	BLTP1
ENSG00000178965	NA	9.69635	-0.864507	0.411588	-2.10042	0.0356921	0.218927	Capmatinib	24h	FALSE	down	ERICH3
ENSG00000134644	NA	2738.33	-0.229958	0.204441	-1.12481	0.260668	0.57348	Capmatinib	24h	FALSE	down	PUM1
ENSG00000116691	NA	435.619	-0.0372305	0.212084	-0.175545	0.860651	0.949512	Capmatinib	24h	FALSE	down	MIIP
ENSG00000111785	NA	576.887	-0.10623	0.229047	-0.463789	0.642799	0.847824	Capmatinib	24h	FALSE	down	RIC8B
ENSG00000165219	NA	1711.22	0.448545	0.163283	2.74703	0.00601372	0.0911736	Capmatinib	24h	FALSE	up	GAPVD1
ENSG00000082516	NA	654.084	0.15876	0.171398	0.926265	0.354308	0.658595	Capmatinib	24h	FALSE	up	GEMIN5
ENSG00000167842	NA	205.636	0.287893	0.203096	1.41752	0.15633	0.450105	Capmatinib	24h	FALSE	up	MIS12
ENSG00000143450	NA	13.9976	-0.495789	0.299526	-1.65524	0.097875	0.359439	Capmatinib	24h	FALSE	down	OAZ3
ENSG00000113269	NA	550.78	0.207978	0.293927	0.707584	0.479204	0.751607	Capmatinib	24h	FALSE	up	RNF130
ENSG00000164318	NA	311.331	0.0128857	0.278389	0.0462867	0.963082	0.987694	Capmatinib	24h	FALSE	up	EGFLAM
ENSG00000128272	NA	15511.7	-0.238794	0.242892	-0.983127	0.325545	0.635223	Capmatinib	24h	FALSE	down	ATF4
ENSG00000011376	NA	535.075	0.113238	0.142241	0.796096	0.425976	0.714794	Capmatinib	24h	FALSE	up	LARS2
ENSG00000091483	NA	602.498	-0.0252991	0.171515	-0.147504	0.882734	0.958736	Capmatinib	24h	FALSE	down	FH
ENSG00000285280	NA	18.3599	-0.0828122	0.319382	-0.259289	0.795412	0.923531	Capmatinib	24h	FALSE	down	RGS2-AS1
ENSG00000160716	NA	63.9801	-0.997825	0.741511	-1.34567	0.178411	0.477342	Capmatinib	24h	FALSE	down	CHRNB2
ENSG00000103363	NA	1672.06	0.111389	0.0962847	1.15687	0.247327	0.558422	Capmatinib	24h	FALSE	up	ELOB
ENSG00000289142	NA	8.14995	-1.87277	0.671319	-2.78968	0.00527595	0.0861099	Capmatinib	24h	FALSE	down	NA
ENSG00000214562	NA	123.523	-0.159414	0.386475	-0.412482	0.679986	0.866806	Capmatinib	24h	FALSE	down	NUTM2D
ENSG00000120885	NA	2604.28	-0.291714	0.333491	-0.874728	0.381722	0.682301	Capmatinib	24h	FALSE	down	CLU
ENSG00000226849	NA	6.59686	-1.71445	0.883516	-1.94048	0.0523211	0.262883	Capmatinib	24h	FALSE	down	NA
ENSG00000128829	NA	906.812	0.199947	0.286601	0.69765	0.485396	0.755584	Capmatinib	24h	FALSE	up	EIF2AK4
ENSG00000131051	NA	6653.06	-0.284239	0.241542	-1.17677	0.239289	0.549296	Capmatinib	24h	FALSE	down	RBM39
ENSG00000153132	NA	337.342	0.904651	0.322218	2.80757	0.00499164	0.0833867	Capmatinib	24h	FALSE	up	CLGN
ENSG00000170248	NA	2940.58	0.00176298	0.101104	0.0174373	0.986088	0.99518	Capmatinib	24h	FALSE	up	PDCD6IP
ENSG00000064012	NA	133.926	0.0019509	0.146983	0.013273	0.98941	0.996307	Capmatinib	24h	FALSE	up	CASP8
ENSG00000198513	NA	148.262	0.234894	0.254482	0.923026	0.355993	0.659677	Capmatinib	24h	FALSE	up	ATL1
ENSG00000161249	NA	35.064	0.852877	0.597689	1.42696	0.153592	0.446336	Capmatinib	24h	FALSE	up	DMKN
ENSG00000139209	NA	218.956	0.735959	0.601526	1.22349	0.221146	0.528802	Capmatinib	24h	FALSE	up	SLC38A4
ENSG00000163820	NA	396.024	0.20751	0.247276	0.839184	0.401366	0.695437	Capmatinib	24h	FALSE	up	FYCO1
ENSG00000066827	NA	308.698	-0.298703	0.1636	-1.82581	0.0678786	0.296689	Capmatinib	24h	FALSE	down	ZFAT
ENSG00000172613	NA	163.006	-0.0217791	0.185135	-0.117639	0.906353	0.966884	Capmatinib	24h	FALSE	down	RAD9A
ENSG00000279879	NA	18.9627	-2.13799	0.790664	-2.70404	0.00685011	0.0965006	Capmatinib	24h	FALSE	down
ENSG00000072864	NA	185.576	0.136245	0.165558	0.822946	0.410539	0.70127	Capmatinib	24h	FALSE	up	NDE1
ENSG00000251604	NA	4.22403	1.2403	0.495982	2.5007	0.0123948	NA	Capmatinib	24h	NA	up	LINC01385
ENSG00000148019	NA	651.158	0.0244406	0.185328	0.131877	0.895081	0.962562	Capmatinib	24h	FALSE	up	CEP78
ENSG00000162551	NA	80.474	0.3714	0.472356	0.786271	0.431708	0.719091	Capmatinib	24h	FALSE	up	ALPL
ENSG00000086189	NA	434.709	0.126467	0.166194	0.760961	0.446681	0.729848	Capmatinib	24h	FALSE	up	DIMT1
ENSG00000185437	NA	91.401	1.34233	0.47214	2.84309	0.0044679	0.0792312	Capmatinib	24h	FALSE	up	SH3BGR
ENSG00000149968	NA	6921.8	-1.48923	0.604704	-2.46274	0.0137881	0.136037	Capmatinib	24h	FALSE	down	MMP3
ENSG00000204564	NA	71.5743	0.0429901	0.151559	0.283653	0.776676	0.914951	Capmatinib	24h	FALSE	up	C6orf136
ENSG00000143493	NA	748.222	0.321934	0.194577	1.65453	0.0980196	0.359765	Capmatinib	24h	FALSE	up	INTS7
ENSG00000198160	NA	1548.8	0.127124	0.187351	0.678534	0.497433	0.76226	Capmatinib	24h	FALSE	up	MIER1
ENSG00000240038	NA	9.71136	-0.392128	0.527314	-0.743632	0.457099	0.73734	Capmatinib	24h	FALSE	down	AMY2B
ENSG00000222041	NA	487.292	-0.260751	0.167785	-1.55408	0.120166	0.398177	Capmatinib	24h	FALSE	down	CYTOR
ENSG00000182973	NA	646.728	0.288745	0.114278	2.52669	0.0115144	0.124318	Capmatinib	24h	FALSE	up	CNOT10
ENSG00000067560	NA	4963	-0.110131	0.205454	-0.536035	0.591934	0.819021	Capmatinib	24h	FALSE	down	RHOA
ENSG00000162889	NA	2339.76	-0.0909145	0.119722	-0.759378	0.447626	0.73072	Capmatinib	24h	FALSE	down	MAPKAPK2
ENSG00000133624	NA	229.474	-0.278826	0.20883	-1.33518	0.181817	0.481676	Capmatinib	24h	FALSE	down	ZNF767P
ENSG00000132031	NA	147.568	0.203795	0.212092	0.960881	0.336612	0.643608	Capmatinib	24h	FALSE	up	MATN3
ENSG00000273261	NA	7.19127	-0.21213	0.623604	-0.340168	0.73373	0.893719	Capmatinib	24h	FALSE	down
ENSG00000262209	NA	69.1246	-0.401396	0.459266	-0.873994	0.382122	0.682466	Capmatinib	24h	FALSE	down	PCDHGB3
ENSG00000065518	NA	542.306	-0.114604	0.227426	-0.503916	0.61432	0.83076	Capmatinib	24h	FALSE	down	NDUFB4
ENSG00000005020	NA	737.82	0.424867	0.211637	2.00753	0.0446934	0.243745	Capmatinib	24h	FALSE	up	SKAP2
ENSG00000145911	NA	99.4337	-0.218194	0.433879	-0.502891	0.615041	0.831294	Capmatinib	24h	FALSE	down	N4BP3
ENSG00000162368	NA	1730.63	0.174584	0.212506	0.82155	0.411333	0.701923	Capmatinib	24h	FALSE	up	CMPK1
ENSG00000179010	NA	2810.64	0.169308	0.123079	1.3756	0.168945	0.465687	Capmatinib	24h	FALSE	up	MRFAP1
ENSG00000115216	NA	3111.32	0.212544	0.166955	1.27306	0.202996	0.505868	Capmatinib	24h	FALSE	up	NRBP1
ENSG00000272449	NA	8.49613	-1.67209	0.721108	-2.31878	0.0204071	0.167699	Capmatinib	24h	FALSE	down
ENSG00000181195	NA	58.2236	0.0987358	0.570162	0.173171	0.862517	0.950169	Capmatinib	24h	FALSE	up	PENK
ENSG00000137947	NA	2286.22	-0.43635	0.375906	-1.1608	0.245724	0.556457	Capmatinib	24h	FALSE	down	GTF2B
ENSG00000100558	NA	58.2398	-0.168047	0.639729	-0.262685	0.792793	0.92264	Capmatinib	24h	FALSE	down	PLEK2
ENSG00000146802	NA	222.121	0.0911435	0.281017	0.324334	0.745685	0.899831	Capmatinib	24h	FALSE	up	TMEM168
ENSG00000106268	NA	141.757	0.232159	0.30121	0.770754	0.440853	0.726102	Capmatinib	24h	FALSE	up	NUDT1
ENSG00000134138	NA	293.592	0.127163	0.168838	0.753166	0.45135	0.733614	Capmatinib	24h	FALSE	up	MEIS2
ENSG00000134256	NA	30.6997	-0.423663	0.311106	-1.3618	0.173262	0.470535	Capmatinib	24h	FALSE	down	CD101
ENSG00000144136	NA	1614	-0.346128	0.290205	-1.1927	0.232986	0.542903	Capmatinib	24h	FALSE	down	SLC20A1
ENSG00000235912	NA	4.13661	0.836029	0.758639	1.10201	0.270456	NA	Capmatinib	24h	NA	up
ENSG00000134825	NA	591.168	0.289542	0.172405	1.67943	0.0930683	0.34931	Capmatinib	24h	FALSE	up	TMEM258
ENSG00000168827	NA	866.476	0.23514	0.103942	2.26223	0.0236833	0.17968	Capmatinib	24h	FALSE	up	GFM1
ENSG00000188219	NA	180.587	-1.30116	0.432769	-3.0066	0.00264184	0.0586568	Capmatinib	24h	FALSE	down	POTEE
ENSG00000168477	NA	85.4879	-1.7802	0.662617	-2.68662	0.00721798	0.0989102	Capmatinib	24h	FALSE	down	TNXB
ENSG00000154380	NA	3430.19	0.0132514	0.292393	0.0453205	0.963852	0.987817	Capmatinib	24h	FALSE	up	ENAH
ENSG00000163531	NA	331.808	1.28024	0.416895	3.07089	0.00213421	0.0525761	Capmatinib	24h	FALSE	up	NFASC
ENSG00000266947	NA	12.6053	0.29739	0.40794	0.729005	0.465999	0.744317	Capmatinib	24h	FALSE	up
ENSG00000114859	NA	240.237	-0.196798	0.260916	-0.754261	0.450692	0.733001	Capmatinib	24h	FALSE	down	CLCN2
ENSG00000132394	NA	103.493	-0.391409	0.283548	-1.3804	0.167464	0.46312	Capmatinib	24h	FALSE	down	EEFSEC
ENSG00000116514	NA	1319.53	-0.922116	0.432617	-2.13148	0.0330494	0.210679	Capmatinib	24h	FALSE	down	RNF19B
ENSG00000258634	NA	219.529	0.0452847	0.13861	0.326705	0.743891	0.898743	Capmatinib	24h	FALSE	up
ENSG00000006747	NA	14.7792	0.325264	0.504692	0.644481	0.519264	0.775126	Capmatinib	24h	FALSE	up	SCIN
ENSG00000132698	NA	2.232	-1.65981	1.1843	-1.40152	0.161059	NA	Capmatinib	24h	NA	down	RAB25
ENSG00000272512	NA	6.44156	-0.949106	0.713111	-1.33094	0.18321	0.483292	Capmatinib	24h	FALSE	down
ENSG00000153207	NA	2710.25	-0.475301	0.247275	-1.92215	0.0545863	0.267631	Capmatinib	24h	FALSE	down	AHCTF1
ENSG00000113594	NA	1195.92	-0.0064656	0.173057	-0.0373612	0.970197	0.9907	Capmatinib	24h	FALSE	down	LIFR
ENSG00000143951	NA	279.977	-0.391532	0.300051	-1.30489	0.191932	0.493633	Capmatinib	24h	FALSE	down	WDPCP
ENSG00000197046	NA	9.661	-0.944055	0.534934	-1.76481	0.0775963	0.318389	Capmatinib	24h	FALSE	down	SIGLEC15
ENSG00000138669	NA	54.1565	0.18703	0.258586	0.72328	0.469508	0.745892	Capmatinib	24h	FALSE	up	PRKG2
ENSG00000186481	NA	24.7098	-0.484933	0.486133	-0.99753	0.318507	0.627719	Capmatinib	24h	FALSE	down	ANKRD20A5P
ENSG00000049089	NA	148.649	0.905312	0.236953	3.82064	0.000133108	0.0118014	Capmatinib	24h	TRUE	up	COL9A2
ENSG00000047188	NA	436.955	0.0325302	0.134568	0.241738	0.808983	0.929971	Capmatinib	24h	FALSE	up	YTHDC2
ENSG00000227141	NA	8.98974	0.452	0.509669	0.886849	0.37516	0.676867	Capmatinib	24h	FALSE	up
ENSG00000134970	NA	1776.17	0.183418	0.22	0.833719	0.40444	0.697885	Capmatinib	24h	FALSE	up	TMED7
ENSG00000162881	NA	11.8906	0.548128	0.333053	1.64576	0.0998122	0.363857	Capmatinib	24h	FALSE	up	OXER1
ENSG00000286389	NA	13.2444	-1.45669	0.850516	-1.71272	0.0867646	0.336474	Capmatinib	24h	FALSE	down
ENSG00000135838	NA	100.638	-0.06884	0.350515	-0.196397	0.8443	0.943468	Capmatinib	24h	FALSE	down	NPL
ENSG00000167962	NA	695.499	-0.131575	0.145925	-0.901663	0.367236	0.669933	Capmatinib	24h	FALSE	down	ZNF598
ENSG00000123689	NA	436.312	-0.0156907	0.291706	-0.0537896	0.957103	0.985467	Capmatinib	24h	FALSE	down	G0S2
ENSG00000137274	NA	114.843	-0.187866	0.257219	-0.730373	0.465162	0.743537	Capmatinib	24h	FALSE	down	BPHL
ENSG00000123610	NA	2466.33	0.289391	0.333596	0.867489	0.385674	0.68479	Capmatinib	24h	FALSE	up	TNFAIP6
ENSG00000070759	NA	132.024	-0.555204	0.430327	-1.29019	0.196984	0.49879	Capmatinib	24h	FALSE	down	TESK2
ENSG00000118004	NA	51.9795	0.425414	0.330069	1.28886	0.197445	0.49944	Capmatinib	24h	FALSE	up	COLEC11
ENSG00000116652	NA	60.6687	-0.0951483	0.27261	-0.349028	0.727069	0.889904	Capmatinib	24h	FALSE	down	DLEU2L
ENSG00000176022	NA	306.841	-1.0041	0.304384	-3.29879	0.000971023	0.0347168	Capmatinib	24h	TRUE	down	B3GALT6
ENSG00000163499	NA	8.60112	0.235916	0.409356	0.57631	0.564406	0.804069	Capmatinib	24h	FALSE	up	CRYBA2
ENSG00000130204	NA	1063.13	-0.240168	0.253772	-0.946393	0.343948	0.649964	Capmatinib	24h	FALSE	down	TOMM40
ENSG00000124702	NA	853.777	0.408003	0.216777	1.88213	0.0598184	0.278626	Capmatinib	24h	FALSE	up	KLHDC3
ENSG00000106524	NA	383.384	-0.104679	0.18157	-0.576522	0.564262	0.804056	Capmatinib	24h	FALSE	down	ANKMY2
ENSG00000143891	NA	539.837	0.503098	0.281184	1.78921	0.0735807	0.309032	Capmatinib	24h	FALSE	up	GALM
ENSG00000260729	NA	66.4697	-0.32187	0.651306	-0.494191	0.621171	0.835374	Capmatinib	24h	FALSE	down
ENSG00000139174	NA	151.294	0.704997	0.276443	2.55024	0.0107648	0.120504	Capmatinib	24h	FALSE	up	PRICKLE1
ENSG00000179546	NA	8.61585	0.0308648	0.556339	0.0554785	0.955757	0.985062	Capmatinib	24h	FALSE	up	HTR1D
ENSG00000143774	NA	2265.08	0.0175926	0.107606	0.163491	0.870132	0.953127	Capmatinib	24h	FALSE	up	GUK1
ENSG00000260855	NA	24.3534	-0.442326	0.312396	-1.41591	0.1568	0.450787	Capmatinib	24h	FALSE	down
ENSG00000164663	NA	210.015	-0.22086	0.306992	-0.71943	0.471876	0.747657	Capmatinib	24h	FALSE	down	USP49
ENSG00000103044	NA	18.1238	-0.965279	0.558738	-1.7276	0.0840592	0.330963	Capmatinib	24h	FALSE	down	HAS3
ENSG00000262075	NA	14.9809	-0.682692	0.774614	-0.881332	0.378138	0.679117	Capmatinib	24h	FALSE	down
ENSG00000114904	NA	603.659	0.0805879	0.120229	0.670289	0.502673	0.765627	Capmatinib	24h	FALSE	up	NEK4
ENSG00000174574	NA	3202.21	0.0769952	0.131705	0.584605	0.558813	0.800351	Capmatinib	24h	FALSE	up	AKIRIN1
ENSG00000149418	NA	17.9009	-0.608969	0.575718	-1.05776	0.290167	0.601804	Capmatinib	24h	FALSE	down	ST14
ENSG00000259917	NA	33.6795	-0.29717	0.250985	-1.18401	0.236408	0.545783	Capmatinib	24h	FALSE	down	HNRNPLP2
ENSG00000049246	NA	184.647	0.375398	0.237568	1.58017	0.114068	0.388785	Capmatinib	24h	FALSE	up	PER3
ENSG00000127483	NA	2021.29	-0.0181891	0.164447	-0.110607	0.911928	0.96889	Capmatinib	24h	FALSE	down	HP1BP3
ENSG00000236882	NA	3.84325	0.147289	0.651049	0.226233	0.82102	NA	Capmatinib	24h	NA	up	LINC01554
ENSG00000018510	NA	1428.48	0.204733	0.295678	0.692418	0.488675	0.757514	Capmatinib	24h	FALSE	up	AGPS
ENSG00000134717	NA	1090.19	0.310572	0.228468	1.35937	0.174029	0.471825	Capmatinib	24h	FALSE	up	BTF3L4
ENSG00000158747	NA	964.604	0.216442	0.204976	1.05594	0.290997	0.602517	Capmatinib	24h	FALSE	up	NBL1
ENSG00000106125	NA	106.582	-0.0346617	0.166655	-0.207985	0.83524	0.940877	Capmatinib	24h	FALSE	down	MINDY4
ENSG00000185155	NA	28.9107	0.750173	0.313797	2.39063	0.0168193	0.151754	Capmatinib	24h	FALSE	up	MIXL1
ENSG00000278259	NA	568.904	-0.177524	0.177276	-1.0014	0.316633	0.626091	Capmatinib	24h	FALSE	down	MYO19
ENSG00000140577	NA	436.162	0.0242328	0.189009	0.128209	0.897983	0.963913	Capmatinib	24h	FALSE	up	CRTC3
ENSG00000215241	NA	35.321	-0.670473	0.320147	-2.09426	0.0362365	0.220661	Capmatinib	24h	FALSE	down	LINC02449
ENSG00000124383	NA	956.383	0.030244	0.184949	0.163526	0.870104	0.953127	Capmatinib	24h	FALSE	up	MPHOSPH10
ENSG00000227799	NA	8.8061	-0.745205	0.715197	-1.04196	0.297431	0.608784	Capmatinib	24h	FALSE	down	CDPF1P1
ENSG00000182220	NA	1908.96	0.179107	0.154903	1.15626	0.247576	0.558622	Capmatinib	24h	FALSE	up	ATP6AP2
ENSG00000117594	NA	270.796	-0.269435	0.335843	-0.802264	0.4224	0.711721	Capmatinib	24h	FALSE	down	HSD11B1
ENSG00000228327	NA	163.339	-0.827803	0.37007	-2.23688	0.0252941	0.185676	Capmatinib	24h	FALSE	down
ENSG00000289074	NA	5.05874	-0.959069	0.571893	-1.67701	0.0935409	0.350009	Capmatinib	24h	FALSE	down
ENSG00000289384	NA	25.4679	0.278786	0.432106	0.64518	0.51881	0.775126	Capmatinib	24h	FALSE	up
ENSG00000254701	NA	78.1498	-0.310484	0.251394	-1.23505	0.216812	0.52346	Capmatinib	24h	FALSE	down
ENSG00000174021	NA	1539.14	-0.133225	0.162827	-0.818199	0.413243	0.703344	Capmatinib	24h	FALSE	down	GNG5
ENSG00000287676	NA	4.17056	0.282176	0.68936	0.409331	0.682297	NA	Capmatinib	24h	NA	up
ENSG00000170385	NA	1698.77	-0.134211	0.37498	-0.357914	0.720408	0.887149	Capmatinib	24h	FALSE	down	SLC30A1
ENSG00000245571	NA	18.578	0.709073	0.356023	1.99165	0.0464097	0.247636	Capmatinib	24h	FALSE	up	FAM111A-DT
ENSG00000140548	NA	118.1	-0.411144	0.268863	-1.52919	0.126216	0.406652	Capmatinib	24h	FALSE	down	ZNF710
ENSG00000040487	NA	838.693	0.168867	0.308123	0.54805	0.583657	0.814331	Capmatinib	24h	FALSE	up	SLC66A1
ENSG00000134871	NA	2030.49	0.210153	0.287097	0.731992	0.464173	0.7428	Capmatinib	24h	FALSE	up	COL4A2
ENSG00000073111	NA	792.144	0.00488157	0.214854	0.0227204	0.981873	0.993948	Capmatinib	24h	FALSE	up	MCM2
ENSG00000043355	NA	78.8546	-0.19682	0.147602	-1.33345	0.182385	0.482235	Capmatinib	24h	FALSE	down	ZIC2
ENSG00000167112	NA	550.068	-0.0200589	0.184705	-0.1086	0.91352	0.969691	Capmatinib	24h	FALSE	down	TRUB2
ENSG00000230424	NA	12.8818	-0.286714	0.496694	-0.577244	0.563775	0.803824	Capmatinib	24h	FALSE	down	EMC1-AS1
ENSG00000185482	NA	28.6582	0.192197	0.315533	0.609118	0.542446	0.790938	Capmatinib	24h	FALSE	up	STAC3
ENSG00000063978	NA	1654.46	0.143997	0.221118	0.651221	0.514904	0.772546	Capmatinib	24h	FALSE	up	RNF4
ENSG00000169991	NA	1224.71	-1.19999	0.533235	-2.2504	0.0244233	0.182401	Capmatinib	24h	FALSE	down	IFFO2
ENSG00000046604	NA	1039.79	0.487986	0.370728	1.31629	0.188076	0.489721	Capmatinib	24h	FALSE	up	DSG2
ENSG00000106246	NA	216.28	0.285879	0.150844	1.8952	0.0580655	0.274937	Capmatinib	24h	FALSE	up	PTCD1
ENSG00000270820	NA	18.0398	-0.23946	0.367454	-0.651674	0.514612	0.772546	Capmatinib	24h	FALSE	down	USP34-DT
ENSG00000174080	NA	283.523	0.163193	0.196741	0.829481	0.406832	0.699018	Capmatinib	24h	FALSE	up	CTSF
ENSG00000161179	NA	261.099	-0.44894	0.246954	-1.81791	0.0690781	0.298756	Capmatinib	24h	FALSE	down	YDJC
ENSG00000078081	NA	101.204	1.02072	0.516926	1.9746	0.0483139	0.252518	Capmatinib	24h	FALSE	up	LAMP3
ENSG00000188060	NA	183.175	1.20309	0.420803	2.85903	0.00424945	0.0774323	Capmatinib	24h	FALSE	up	RAB42
ENSG00000277534	NA	40.5531	0.135291	0.2206	0.613285	0.539688	0.789337	Capmatinib	24h	FALSE	up
ENSG00000119559	NA	391.726	-0.160456	0.126832	-1.26511	0.205834	0.50989	Capmatinib	24h	FALSE	down	C19orf25
ENSG00000160145	NA	224.577	0.240219	0.240288	0.999714	0.317449	0.626791	Capmatinib	24h	FALSE	up	KALRN
ENSG00000055332	NA	1320.71	0.233559	0.196833	1.18659	0.235391	0.544932	Capmatinib	24h	FALSE	up	EIF2AK2
ENSG00000132773	NA	200.346	-0.0296636	0.283383	-0.104677	0.916632	0.97058	Capmatinib	24h	FALSE	down	TOE1
ENSG00000179698	NA	107.28	-1.91617	0.707025	-2.71019	0.00672444	0.0957068	Capmatinib	24h	FALSE	down	WDR97
ENSG00000183578	NA	93.3991	-0.315295	0.467275	-0.674754	0.499832	0.763634	Capmatinib	24h	FALSE	down	TNFAIP8L3
ENSG00000136014	NA	42.3638	0.85336	0.233063	3.66149	0.000250749	0.0168281	Capmatinib	24h	TRUE	up	USP44
ENSG00000142945	NA	584.639	0.28884	0.329439	0.876763	0.380615	0.681429	Capmatinib	24h	FALSE	up	KIF2C
ENSG00000203814	NA	1006.02	0.823715	0.288396	2.85619	0.00428753	0.0778304	Capmatinib	24h	FALSE	up	H2BC18
ENSG00000198105	NA	176.97	-0.0565343	0.181393	-0.311668	0.755293	0.903751	Capmatinib	24h	FALSE	down	ZNF248
ENSG00000116205	NA	236.642	0.699491	0.201458	3.47214	0.000516318	0.0252625	Capmatinib	24h	TRUE	up	TCEANC2
ENSG00000100280	NA	1366.85	0.113496	0.212722	0.533544	0.593657	0.819421	Capmatinib	24h	FALSE	up	AP1B1
ENSG00000263874	NA	33.6654	-2.6068	1.08456	-2.40355	0.0162368	0.148662	Capmatinib	24h	FALSE	down	LASP1NB
ENSG00000158246	NA	118.145	-1.93558	0.523094	-3.70026	0.000215383	0.0154755	Capmatinib	24h	TRUE	down	TENT5B
ENSG00000198218	NA	1504.46	-0.306945	0.151871	-2.02109	0.0432708	0.239252	Capmatinib	24h	FALSE	down	QRICH1
ENSG00000086712	NA	1563.46	0.0676705	0.19382	0.349142	0.726983	0.889904	Capmatinib	24h	FALSE	up	TXLNG
ENSG00000165392	NA	459.526	-0.129633	0.126803	-1.02232	0.30663	0.617211	Capmatinib	24h	FALSE	down	WRN
ENSG00000256712	NA	8.21303	0.0829815	0.764372	0.108562	0.91355	0.969691	Capmatinib	24h	FALSE	up
ENSG00000008300	NA	275.662	-0.568186	0.398992	-1.42405	0.154431	0.447704	Capmatinib	24h	FALSE	down	CELSR3
ENSG00000273305	NA	6.27795	-0.151815	0.536634	-0.282902	0.777252	0.91535	Capmatinib	24h	FALSE	down
ENSG00000176058	NA	273.258	-0.473538	0.277067	-1.70911	0.0874309	0.337973	Capmatinib	24h	FALSE	down	TPRN
ENSG00000101189	NA	595.39	-0.0171295	0.127695	-0.134144	0.893289	0.961866	Capmatinib	24h	FALSE	down	MRGBP
ENSG00000143537	NA	660.405	0.326291	0.167122	1.95241	0.0508899	0.2592	Capmatinib	24h	FALSE	up	ADAM15
ENSG00000163026	NA	706.18	0.450759	0.240214	1.87649	0.0605882	0.279853	Capmatinib	24h	FALSE	up	WDCP
ENSG00000111358	NA	437.059	0.595361	0.15407	3.86422	0.000111446	0.0104466	Capmatinib	24h	TRUE	up	GTF2H3
ENSG00000238142	NA	38.5373	-0.66258	0.49102	-1.3494	0.177209	0.475577	Capmatinib	24h	FALSE	down
ENSG00000113387	NA	3320.17	0.0478853	0.196343	0.243886	0.807319	0.928815	Capmatinib	24h	FALSE	up	SUB1
ENSG00000185963	NA	1065.99	-0.290919	0.13085	-2.22331	0.026195	0.188516	Capmatinib	24h	FALSE	down	BICD2
ENSG00000270720	NA	4.28223	-0.0776011	0.652874	-0.118861	0.905386	NA	Capmatinib	24h	NA	down
ENSG00000143110	NA	27.0501	-0.777656	0.41319	-1.88208	0.0598252	0.278626	Capmatinib	24h	FALSE	down	C1orf162
ENSG00000155363	NA	244.419	0.0822368	0.355562	0.231287	0.817092	0.932659	Capmatinib	24h	FALSE	up	MOV10
ENSG00000234383	NA	40.8237	-0.332071	0.278721	-1.19141	0.233493	0.543205	Capmatinib	24h	FALSE	down	CTBP2P8
ENSG00000270103	NA	79.5504	-1.28726	0.420942	-3.05804	0.00222787	0.0534263	Capmatinib	24h	FALSE	down
ENSG00000164068	NA	468.468	-0.0456747	0.178073	-0.256494	0.797569	0.924463	Capmatinib	24h	FALSE	down	RNF123
ENSG00000175772	NA	16.4906	0.685833	0.410405	1.67111	0.0946996	0.352208	Capmatinib	24h	FALSE	up	LINC01106
ENSG00000280321	NA	10.4163	-0.901364	0.542286	-1.66216	0.0964813	0.356284	Capmatinib	24h	FALSE	down
ENSG00000118849	NA	17.3668	-0.924962	0.58035	-1.5938	0.110981	0.382974	Capmatinib	24h	FALSE	down	RARRES1
ENSG00000156858	NA	118.839	0.0728536	0.248674	0.292968	0.769546	0.910824	Capmatinib	24h	FALSE	up	PRR14
ENSG00000162654	NA	34.7577	0.97204	0.391168	2.48497	0.0129564	0.131699	Capmatinib	24h	FALSE	up	GBP4
ENSG00000272092	NA	14.5773	-0.899374	0.522779	-1.72037	0.0853649	0.333832	Capmatinib	24h	FALSE	down
ENSG00000144455	NA	434.182	0.198356	0.14486	1.36929	0.170909	0.467563	Capmatinib	24h	FALSE	up	SUMF1
ENSG00000160766	NA	212.295	-0.030934	0.281266	-0.109981	0.912424	0.969176	Capmatinib	24h	FALSE	down	GBA1LP
ENSG00000010165	NA	756.594	0.089583	0.163298	0.548585	0.58329	0.814331	Capmatinib	24h	FALSE	up	METTL13
ENSG00000005022	NA	2196.21	0.369435	0.18535	1.99318	0.0462418	0.247374	Capmatinib	24h	FALSE	up	SLC25A5
ENSG00000249069	NA	9.15606	-4.6346	1.23545	-3.75133	0.000175899	0.0137088	Capmatinib	24h	TRUE	down	NA
ENSG00000260804	NA	59.8972	-0.202181	0.317713	-0.636365	0.524538	0.779028	Capmatinib	24h	FALSE	down	LINC01963
ENSG00000143627	NA	9.42003	-0.670785	0.777118	-0.86317	0.388044	0.686446	Capmatinib	24h	FALSE	down	PKLR
ENSG00000154162	NA	13.9135	-0.2352	0.515283	-0.456448	0.648068	0.850363	Capmatinib	24h	FALSE	down	CDH12
ENSG00000240750	NA	6.29801	-0.800492	0.617774	-1.29577	0.195055	0.497299	Capmatinib	24h	FALSE	down	RN7SL559P
ENSG00000215817	NA	13.2642	0.781074	0.411817	1.89665	0.0578738	0.274443	Capmatinib	24h	FALSE	up	ZC3H11B
ENSG00000273391	NA	16.2921	-1.44468	0.568369	-2.54181	0.0110282	0.121385	Capmatinib	24h	FALSE	down
ENSG00000142961	NA	176.614	0.400089	0.301134	1.32861	0.183978	0.484261	Capmatinib	24h	FALSE	up	MOB3C
ENSG00000271092	NA	18.4652	-0.0668426	0.351141	-0.190358	0.849028	0.945173	Capmatinib	24h	FALSE	down	TLCD4-RWDD3
ENSG00000213386	NA	6.08751	0.356301	0.623815	0.571164	0.567889	0.806046	Capmatinib	24h	FALSE	up
ENSG00000110063	NA	222.721	-0.000746	0.143755	-0.005188	0.995861	0.998739	Capmatinib	24h	FALSE	down	DCPS
ENSG00000249279	NA	13.4746	-0.46748	0.671188	-0.696497	0.486118	0.755892	Capmatinib	24h	FALSE	down	LINC02057
ENSG00000143797	NA	778.231	-0.303328	0.312241	-0.971456	0.331321	0.639482	Capmatinib	24h	FALSE	down	MBOAT2
ENSG00000289393	NA	16.3545	-0.723906	0.412512	-1.75487	0.0792812	0.321719	Capmatinib	24h	FALSE	down
ENSG00000205918	NA	44.6801	0.00380418	0.52204	0.00728715	0.994186	0.998629	Capmatinib	24h	FALSE	up	PDPK2P
ENSG00000224531	NA	827.073	0.265884	0.128454	2.06987	0.0384645	0.226895	Capmatinib	24h	FALSE	up	SMIM13
ENSG00000103510	NA	278.224	0.0961253	0.113642	0.845864	0.397628	0.692559	Capmatinib	24h	FALSE	up	KAT8
ENSG00000270722	NA	27.1365	0.0763589	0.451724	0.169039	0.865766	0.951093	Capmatinib	24h	FALSE	up	RNVU1-31
ENSG00000230068	NA	5.81582	-0.969514	0.545666	-1.77675	0.0756089	0.313801	Capmatinib	24h	FALSE	down	CDC42-IT1
ENSG00000259642	NA	31.162	-0.0186008	0.256667	-0.0724707	0.942227	0.979639	Capmatinib	24h	FALSE	down	ST20-AS1
ENSG00000244363	NA	8.25922	-0.101541	0.498729	-0.2036	0.838666	0.941511	Capmatinib	24h	FALSE	down	RPL7P23
ENSG00000163710	NA	116.295	0.570547	0.200589	2.84436	0.00445012	0.0792312	Capmatinib	24h	FALSE	up	PCOLCE2
ENSG00000286741	NA	8.12977	-1.34338	0.614157	-2.18737	0.0287159	0.195982	Capmatinib	24h	FALSE	down
ENSG00000164885	NA	325.498	0.407927	0.405556	1.00585	0.314489	0.624244	Capmatinib	24h	FALSE	up	CDK5
ENSG00000118307	NA	5.96594	-0.113708	0.536827	-0.211816	0.832251	0.939706	Capmatinib	24h	FALSE	down	DNAI7
ENSG00000277406	NA	23.8788	-0.0055964	0.355648	-0.0157358	0.987445	0.995607	Capmatinib	24h	FALSE	down	SEC22B4P
ENSG00000075624	NA	35564.1	-0.712579	0.286822	-2.48439	0.0129772	0.131735	Capmatinib	24h	FALSE	down	ACTB
ENSG00000162923	NA	2438.34	-0.0597304	0.234871	-0.254312	0.799255	0.925148	Capmatinib	24h	FALSE	down	WDR26
ENSG00000180822	NA	149.843	-0.337713	0.172028	-1.96313	0.0496316	0.256244	Capmatinib	24h	FALSE	down	PSMG4
ENSG00000247077	NA	1251.69	0.301274	0.118422	2.54407	0.0109568	0.121079	Capmatinib	24h	FALSE	up	PGAM5
ENSG00000239617	NA	6.38484	-0.461754	0.619103	-0.745843	0.455762	0.736423	Capmatinib	24h	FALSE	down	RPL32P27
ENSG00000081692	NA	238.134	-0.701271	0.206622	-3.39397	0.00068886	0.0295873	Capmatinib	24h	TRUE	down	JMJD4
ENSG00000156150	NA	38.9715	0.665759	0.610984	1.08965	0.275867	0.587998	Capmatinib	24h	FALSE	up	ALX3
ENSG00000142675	NA	25.1962	-0.595434	0.353683	-1.68353	0.0922732	0.347856	Capmatinib	24h	FALSE	down	CNKSR1
ENSG00000178950	NA	778.722	-0.295837	0.145367	-2.0351	0.0418403	0.236062	Capmatinib	24h	FALSE	down	GAK
ENSG00000136866	NA	139.07	0.260577	0.29402	0.886255	0.37548	0.677132	Capmatinib	24h	FALSE	up	ZFP37
ENSG00000184731	NA	16.9939	-1.19993	0.906632	-1.3235	0.185668	0.485997	Capmatinib	24h	FALSE	down	FAM110C
ENSG00000101126	NA	1503.16	-0.0596642	0.124017	-0.481096	0.630448	0.841236	Capmatinib	24h	FALSE	down	ADNP
ENSG00000237973	NA	64.1003	-0.118056	0.194562	-0.606777	0.543999	0.791472	Capmatinib	24h	FALSE	down	MTCO1P12
ENSG00000196814	NA	177.833	-0.227238	0.276993	-0.820375	0.412003	0.702407	Capmatinib	24h	FALSE	down	MVB12B
ENSG00000127423	NA	202.614	-0.618199	0.296888	-2.08226	0.0373184	0.224017	Capmatinib	24h	FALSE	down	AUNIP
ENSG00000247373	NA	34.387	-0.548429	0.481719	-1.13848	0.254919	0.566982	Capmatinib	24h	FALSE	down	TMED2-DT
ENSG00000237276	NA	67.3128	-0.418282	0.501933	-0.833341	0.404652	0.697982	Capmatinib	24h	FALSE	down	ANO7L1
ENSG00000214435	NA	70.0304	0.558607	0.647674	0.862481	0.388423	0.686802	Capmatinib	24h	FALSE	up	AS3MT
ENSG00000230650	NA	13.6848	-1.89676	0.582721	-3.25501	0.00113389	0.0370591	Capmatinib	24h	TRUE	down
ENSG00000244627	NA	77.1768	-0.346404	0.244025	-1.41954	0.15574	0.449411	Capmatinib	24h	FALSE	down	TPTEP2
ENSG00000234473	NA	22.138	-0.704421	0.463979	-1.51822	0.12896	0.410971	Capmatinib	24h	FALSE	down	ZNF101P2
ENSG00000253203	NA	26.1256	-0.252395	0.31667	-0.797027	0.425435	0.714377	Capmatinib	24h	FALSE	down	GUSBP3
ENSG00000213983	NA	249.916	-0.659173	0.287349	-2.29398	0.0217918	0.173492	Capmatinib	24h	FALSE	down	AP1G2
ENSG00000123124	NA	996.421	0.0916679	0.162635	0.563643	0.572997	0.809135	Capmatinib	24h	FALSE	up	WWP1
ENSG00000181656	NA	4.12346	-1.05415	0.758232	-1.39027	0.164446	NA	Capmatinib	24h	NA	down	GPR88
ENSG00000158526	NA	978.306	0.126678	0.0890424	1.42267	0.154833	0.44817	Capmatinib	24h	FALSE	up	TSR2
ENSG00000076003	NA	537.349	0.2863	0.181312	1.57905	0.114325	0.389135	Capmatinib	24h	FALSE	up	MCM6
ENSG00000120949	NA	36.767	0.45361	0.370146	1.22549	0.22039	0.527779	Capmatinib	24h	FALSE	up	TNFRSF8
ENSG00000181085	NA	12.0889	-0.880421	0.465676	-1.89063	0.0586736	0.276057	Capmatinib	24h	FALSE	down	MAPK15
ENSG00000156110	NA	597.648	0.152757	0.14824	1.03047	0.30279	0.614368	Capmatinib	24h	FALSE	up	ADK
ENSG00000168374	NA	5697.43	-0.134946	0.155928	-0.865436	0.386799	0.685877	Capmatinib	24h	FALSE	down	ARF4
ENSG00000175928	NA	467.725	0.419902	0.197206	2.12925	0.0332335	0.211087	Capmatinib	24h	FALSE	up	LRRN1
ENSG00000164338	NA	459.278	0.103256	0.160866	0.641875	0.520954	0.77645	Capmatinib	24h	FALSE	up	UTP15
ENSG00000189423	NA	93.4286	-0.222102	0.237476	-0.935257	0.349656	0.654733	Capmatinib	24h	FALSE	down	USP32P3
ENSG00000106133	NA	90.525	0.153889	0.170801	0.900986	0.367596	0.670272	Capmatinib	24h	FALSE	up	NSUN5P2
ENSG00000268575	NA	190.482	-0.0386891	0.177638	-0.217797	0.827587	0.937554	Capmatinib	24h	FALSE	down
ENSG00000136240	NA	3652.14	0.07194	0.165155	0.435592	0.663133	0.858422	Capmatinib	24h	FALSE	up	KDELR2
ENSG00000287811	NA	17.0202	0.344226	0.329943	1.04329	0.296815	0.60863	Capmatinib	24h	FALSE	up	NA
ENSG00000144713	NA	10986.7	0.102033	0.134392	0.759217	0.447723	0.730812	Capmatinib	24h	FALSE	up	RPL32
ENSG00000286239	NA	31.6984	0.73055	0.71991	1.01478	0.310211	0.620164	Capmatinib	24h	FALSE	up
ENSG00000137331	NA	2655.11	-0.552056	0.254936	-2.16547	0.0303517	0.201043	Capmatinib	24h	FALSE	down	IER3
ENSG00000162408	NA	1647.79	0.28736	0.190073	1.51184	0.130574	0.412846	Capmatinib	24h	FALSE	up	NOL9
ENSG00000162510	NA	13.9072	-1.36841	0.563783	-2.42719	0.0152164	0.143046	Capmatinib	24h	FALSE	down	MATN1
ENSG00000065057	NA	136.088	-0.228864	0.2208	-1.03652	0.299958	0.611496	Capmatinib	24h	FALSE	down	NTHL1
ENSG00000163701	NA	43.803	-1.45206	0.782857	-1.85482	0.0636224	0.287696	Capmatinib	24h	FALSE	down	IL17RE
ENSG00000149527	NA	67.4739	-0.909886	0.925636	-0.982984	0.325615	0.635223	Capmatinib	24h	FALSE	down	PLCH2
ENSG00000198799	NA	819.807	0.231485	0.233642	0.990772	0.321797	0.631716	Capmatinib	24h	FALSE	up	LRIG2
ENSG00000112855	NA	453.014	-0.264241	0.161851	-1.63261	0.10255	0.368758	Capmatinib	24h	FALSE	down	HARS2
ENSG00000168389	NA	372.921	-0.112355	0.259533	-0.432911	0.665079	0.859355	Capmatinib	24h	FALSE	down	MFSD2A
ENSG00000116668	NA	237.102	0.194787	0.177574	1.09694	0.27267	0.584016	Capmatinib	24h	FALSE	up	SWT1
ENSG00000145908	NA	193.994	-0.0429628	0.210788	-0.20382	0.838494	0.941511	Capmatinib	24h	FALSE	down	ZNF300
ENSG00000071073	NA	256.064	0.553721	0.421602	1.31337	0.189057	0.490483	Capmatinib	24h	FALSE	up	MGAT4A
ENSG00000230732	NA	35.5794	-0.782999	0.510348	-1.53425	0.124969	0.404645	Capmatinib	24h	FALSE	down
ENSG00000145022	NA	391.637	-0.565386	0.217237	-2.60263	0.00925123	0.112884	Capmatinib	24h	FALSE	down	TCTA
ENSG00000226674	NA	8.01536	0.77328	0.535729	1.44342	0.148903	0.439322	Capmatinib	24h	FALSE	up	TEX41
ENSG00000011021	NA	831.229	-0.126379	0.239842	-0.526927	0.598244	0.82111	Capmatinib	24h	FALSE	down	CLCN6
ENSG00000197892	NA	462.332	0.281126	0.196834	1.42824	0.153222	0.445872	Capmatinib	24h	FALSE	up	KIF13B
ENSG00000207051	NA	8.75698	-0.327127	0.82894	-0.394633	0.693114	0.873237	Capmatinib	24h	FALSE	down	SNORA27
ENSG00000163608	NA	623.853	0.0557063	0.18671	0.298358	0.76543	0.908976	Capmatinib	24h	FALSE	up	NEPRO
ENSG00000186577	NA	517.593	0.237666	0.286372	0.829923	0.406582	0.698731	Capmatinib	24h	FALSE	up	SMIM29
ENSG00000173653	NA	339.733	-0.22686	0.122601	-1.85038	0.0642584	0.288834	Capmatinib	24h	FALSE	down	RCE1
ENSG00000125637	NA	52.7735	-0.616543	0.433191	-1.42326	0.154661	0.448114	Capmatinib	24h	FALSE	down	PSD4
ENSG00000171503	NA	464.887	0.0607735	0.300382	0.20232	0.839666	0.942041	Capmatinib	24h	FALSE	up	ETFDH
ENSG00000251503	NA	13.0179	-0.115016	0.484902	-0.237194	0.812506	0.931201	Capmatinib	24h	FALSE	down	CENPS-CORT
ENSG00000170634	NA	85.4201	-0.0585193	0.162988	-0.35904	0.719565	0.887076	Capmatinib	24h	FALSE	down	ACYP2
ENSG00000175643	NA	22.4211	-0.0093376	0.418767	-0.0222979	0.98221	0.993948	Capmatinib	24h	FALSE	down	RMI2
ENSG00000155636	NA	169.526	-0.150971	0.18807	-0.802736	0.422128	0.711572	Capmatinib	24h	FALSE	down	RBM45
ENSG00000196872	NA	78.6541	0.0269273	0.340181	0.0791557	0.936909	0.977574	Capmatinib	24h	FALSE	up	CRACDL
ENSG00000211454	NA	12.6454	-0.31602	0.581376	-0.543571	0.586736	0.816339	Capmatinib	24h	FALSE	down	AKR7L
ENSG00000274026	NA	42.0885	-0.0738034	0.47014	-0.156982	0.875259	0.955817	Capmatinib	24h	FALSE	down	FAM27E3
ENSG00000242086	NA	1192.04	-0.573676	0.263191	-2.17969	0.0292804	0.197846	Capmatinib	24h	FALSE	down	MUC20-OT1
ENSG00000198912	NA	608.149	0.213679	0.129602	1.64873	0.0992036	0.362475	Capmatinib	24h	FALSE	up	C1orf174
ENSG00000184584	NA	173.519	-0.480896	0.227913	-2.11	0.0348585	0.216632	Capmatinib	24h	FALSE	down	STING1
ENSG00000285967	NA	167.371	-0.106437	0.248696	-0.42798	0.668666	0.86091	Capmatinib	24h	FALSE	down	NIPBL-DT
ENSG00000155008	NA	211.719	0.0236592	0.211453	0.111888	0.910912	0.968655	Capmatinib	24h	FALSE	up	APOOL
ENSG00000108375	NA	54.7859	-0.979747	1.00347	-0.976357	0.328887	0.63776	Capmatinib	24h	FALSE	down	RNF43
ENSG00000115275	NA	789.586	0.238298	0.186629	1.27685	0.201656	0.505102	Capmatinib	24h	FALSE	up	MOGS
ENSG00000240003	NA	6.96085	-1.52054	0.669954	-2.26962	0.0232309	0.178248	Capmatinib	24h	FALSE	down	RPL7P24
ENSG00000138135	NA	56.6193	0.992145	0.460708	2.15352	0.0312776	0.204252	Capmatinib	24h	FALSE	up	CH25H
ENSG00000048342	NA	109.294	0.714233	0.328445	2.17459	0.0296611	0.198787	Capmatinib	24h	FALSE	up	CC2D2A
ENSG00000043143	NA	348.157	0.111082	0.287935	0.385789	0.699653	0.876459	Capmatinib	24h	FALSE	up	JADE2
ENSG00000182218	NA	73.1002	-0.219777	0.245936	-0.893633	0.371518	0.673572	Capmatinib	24h	FALSE	down	HHIPL1
ENSG00000138382	NA	196.477	0.512655	0.223837	2.29031	0.0220034	0.173653	Capmatinib	24h	FALSE	up	METTL5
ENSG00000216775	NA	149.767	0.218165	0.284114	0.767877	0.44256	0.727178	Capmatinib	24h	FALSE	up
ENSG00000231789	NA	22.4709	1.06535	0.481416	2.21295	0.0269008	0.190439	Capmatinib	24h	FALSE	up	PIK3CD-AS2
ENSG00000014138	NA	171.337	-0.457572	0.348373	-1.31345	0.18903	0.490478	Capmatinib	24h	FALSE	down	POLA2
ENSG00000226266	NA	22.982	-0.347097	0.34793	-0.997606	0.31847	0.627719	Capmatinib	24h	FALSE	down
ENSG00000175170	NA	25.7136	0.631671	0.635095	0.994609	0.319927	0.629533	Capmatinib	24h	FALSE	up	FAM182B
ENSG00000159352	NA	2621.8	0.313574	0.204703	1.53185	0.12556	0.405274	Capmatinib	24h	FALSE	up	PSMD4
ENSG00000254109	NA	5.4903	-0.623671	0.812766	-0.767344	0.442877	0.727488	Capmatinib	24h	FALSE	down	RBPMS-AS1
ENSG00000196998	NA	693.509	-0.103638	0.232566	-0.445626	0.655867	0.854619	Capmatinib	24h	FALSE	down	WDR45
ENSG00000087077	NA	249.815	-0.146357	0.435083	-0.336387	0.736579	0.894877	Capmatinib	24h	FALSE	down	TRIP6
ENSG00000124641	NA	457.093	0.185114	0.138575	1.33583	0.181604	0.48142	Capmatinib	24h	FALSE	up	MED20
ENSG00000148814	NA	72.3455	-0.128021	0.243886	-0.524921	0.599638	0.821716	Capmatinib	24h	FALSE	down	LRRC27
ENSG00000159450	NA	9.29392	-1.7308	0.886433	-1.95255	0.0508733	0.2592	Capmatinib	24h	FALSE	down	TCHH
ENSG00000138029	NA	2076.09	0.172644	0.129253	1.3357	0.181648	0.481471	Capmatinib	24h	FALSE	up	HADHB
ENSG00000078900	NA	11.9445	0.590176	0.397004	1.48657	0.137127	0.421608	Capmatinib	24h	FALSE	up	TP73
ENSG00000138759	NA	706.707	-0.0222426	0.252863	-0.0879627	0.929906	0.975332	Capmatinib	24h	FALSE	down	FRAS1
ENSG00000140320	NA	565.042	0.25749	0.142204	1.81071	0.0701854	0.301722	Capmatinib	24h	FALSE	up	BAHD1
ENSG00000147955	NA	901.035	0.012207	0.203977	0.0598451	0.952279	0.98354	Capmatinib	24h	FALSE	up	SIGMAR1
ENSG00000177981	NA	344.706	0.466129	0.20986	2.22114	0.0263412	0.189054	Capmatinib	24h	FALSE	up	ASB8
ENSG00000136273	NA	389.043	0.0529829	0.158168	0.334978	0.737642	0.895324	Capmatinib	24h	FALSE	up	HUS1
ENSG00000237438	NA	131.553	-0.765364	0.338122	-2.26357	0.0236006	0.179586	Capmatinib	24h	FALSE	down	CECR7
ENSG00000231966	NA	7.65035	-1.02944	0.68169	-1.51013	0.131009	0.41341	Capmatinib	24h	FALSE	down	LINC02818
ENSG00000162761	NA	59.8167	-0.255476	0.37924	-0.673652	0.500533	0.764162	Capmatinib	24h	FALSE	down	LMX1A
ENSG00000231752	NA	21.7458	-0.0532249	0.297789	-0.178733	0.858147	0.948871	Capmatinib	24h	FALSE	down	EMBP1
ENSG00000187049	NA	157.327	0.207732	0.291056	0.713719	0.475401	0.749617	Capmatinib	24h	FALSE	up	TMEM216
ENSG00000165084	NA	24.7745	0.220773	0.436062	0.506288	0.612655	0.829631	Capmatinib	24h	FALSE	up	C8orf34
ENSG00000181744	NA	1034.76	-0.449903	0.42184	-1.06652	0.286187	0.597584	Capmatinib	24h	FALSE	down	DIPK2A
ENSG00000249628	NA	29.9611	0.226942	0.369159	0.614753	0.538718	0.789053	Capmatinib	24h	FALSE	up	LINC00942
ENSG00000134249	NA	11.4287	-1.84791	0.898845	-2.05587	0.0397947	0.23076	Capmatinib	24h	FALSE	down	ADAM30
ENSG00000123096	NA	163.002	0.0819708	0.355917	0.230308	0.817852	0.933088	Capmatinib	24h	FALSE	up	SSPN
ENSG00000158062	NA	96.4719	-0.34741	0.265131	-1.31034	0.190082	0.49169	Capmatinib	24h	FALSE	down	UBXN11
ENSG00000008018	NA	2027.26	0.229031	0.132712	1.72578	0.0843878	0.331438	Capmatinib	24h	FALSE	up	PSMB1
ENSG00000108306	NA	426.616	0.0554206	0.306606	0.180755	0.85656	0.947956	Capmatinib	24h	FALSE	up	FBXL20
ENSG00000234028	NA	39.7952	-1.11088	0.443312	-2.50587	0.0122152	0.128261	Capmatinib	24h	FALSE	down	EIF2AK3-DT
ENSG00000183114	NA	62.1111	0.538011	0.468751	1.14775	0.25107	0.563414	Capmatinib	24h	FALSE	up	FAM43B
ENSG00000181896	NA	200.262	0.0899387	0.301349	0.298454	0.765357	0.908976	Capmatinib	24h	FALSE	up	ZNF101
ENSG00000271646	NA	25.5588	-1.0604	0.560251	-1.89273	0.0583942	0.275415	Capmatinib	24h	FALSE	down	IRF2-DT
ENSG00000003393	NA	1620.09	0.139703	0.189133	0.738649	0.46012	0.739364	Capmatinib	24h	FALSE	up	ALS2
ENSG00000083812	NA	599.175	-0.332349	0.311576	-1.06667	0.28612	0.597584	Capmatinib	24h	FALSE	down	ZNF324
ENSG00000062650	NA	2805.72	-0.147064	0.17806	-0.825923	0.408848	0.700289	Capmatinib	24h	FALSE	down	WAPL
ENSG00000101470	NA	4.75105	-0.708516	0.867835	-0.816418	0.414261	NA	Capmatinib	24h	NA	down	TNNC2
ENSG00000139631	NA	79.6156	-0.138682	0.273209	-0.507603	0.611732	0.829109	Capmatinib	24h	FALSE	down	CSAD
ENSG00000263120	NA	8.90816	-0.840857	0.790608	-1.06356	0.287529	0.599048	Capmatinib	24h	FALSE	down
ENSG00000120688	NA	461.984	0.178208	0.214407	0.831169	0.405878	0.698589	Capmatinib	24h	FALSE	up	WBP4
ENSG00000041988	NA	210.138	-0.52528	0.389176	-1.34972	0.177104	0.475577	Capmatinib	24h	FALSE	down	THAP3
ENSG00000162735	NA	900.248	0.0312133	0.280799	0.111159	0.91149	0.96889	Capmatinib	24h	FALSE	up	PEX19
ENSG00000270022	NA	253.525	-1.57112	0.759429	-2.06882	0.0385627	0.227099	Capmatinib	24h	FALSE	down
ENSG00000218996	NA	3.5323	-1.43542	0.870883	-1.64823	0.0993046	NA	Capmatinib	24h	NA	down	ARL4AP5
ENSG00000119772	NA	568.729	-0.272538	0.401422	-0.678933	0.49718	0.762115	Capmatinib	24h	FALSE	down	DNMT3A
ENSG00000023330	NA	1488.65	0.0782719	0.164614	0.475487	0.63444	0.843214	Capmatinib	24h	FALSE	up	ALAS1
ENSG00000006432	NA	767.732	0.0410481	0.233742	0.175613	0.860598	0.949512	Capmatinib	24h	FALSE	up	MAP3K9
ENSG00000215012	NA	460.754	-0.415033	0.31061	-1.33619	0.181487	0.481244	Capmatinib	24h	FALSE	down	RTL10
ENSG00000080709	NA	38.1827	-0.261979	0.481112	-0.544528	0.586078	0.815941	Capmatinib	24h	FALSE	down	KCNN2
ENSG00000129562	NA	2280.01	0.262804	0.176948	1.48521	0.137489	0.42175	Capmatinib	24h	FALSE	up	DAD1
ENSG00000185220	NA	167.38	0.126919	0.336925	0.376697	0.706399	0.880009	Capmatinib	24h	FALSE	up	PGBD2
ENSG00000143502	NA	9.94896	0.872288	0.577772	1.50975	0.131108	0.413455	Capmatinib	24h	FALSE	up	SUSD4
ENSG00000159596	NA	233.164	0.353353	0.268753	1.31478	0.188583	0.49007	Capmatinib	24h	FALSE	up	TMEM69
ENSG00000133101	NA	34.306	-2.551	0.629241	-4.05409	5.03299e-05	0.00607667	Capmatinib	24h	TRUE	down	CCNA1
ENSG00000093167	NA	1215.89	-0.112033	0.157456	-0.711521	0.476761	0.750089	Capmatinib	24h	FALSE	down	LRRFIP2
ENSG00000163093	NA	204.854	0.0575219	0.190496	0.301959	0.762683	0.907594	Capmatinib	24h	FALSE	up	BBS5
ENSG00000196353	NA	22.9612	1.40423	0.461511	3.04268	0.00234482	0.0550008	Capmatinib	24h	FALSE	up	CPNE4
ENSG00000115946	NA	1008.67	0.0415221	0.182638	0.227347	0.820154	0.933751	Capmatinib	24h	FALSE	up	PNO1
ENSG00000160097	NA	54.2457	-1.31341	0.408881	-3.21222	0.00131715	0.0413524	Capmatinib	24h	TRUE	down	FNDC5
ENSG00000289141	NA	7.14138	-1.49291	0.599493	-2.49029	0.012764	0.130976	Capmatinib	24h	FALSE	down
ENSG00000077458	NA	510.986	-0.443821	0.331156	-1.34022	0.180175	0.47921	Capmatinib	24h	FALSE	down	FAM76B
ENSG00000116863	NA	604.258	0.186368	0.13405	1.39029	0.164442	0.45936	Capmatinib	24h	FALSE	up	ADPRS
ENSG00000157212	NA	423.994	0.00897839	0.16838	0.0533221	0.957475	0.985467	Capmatinib	24h	FALSE	up	PAXIP1
ENSG00000158850	NA	827.501	0.0176722	0.142782	0.12377	0.901497	0.965164	Capmatinib	24h	FALSE	up	B4GALT3
ENSG00000265808	NA	1768.49	0.0239753	0.177329	0.135202	0.892452	0.961866	Capmatinib	24h	FALSE	up	SEC22B
ENSG00000069702	NA	681.768	-0.120307	0.173494	-0.693437	0.488035	0.757225	Capmatinib	24h	FALSE	down	TGFBR3
ENSG00000085365	NA	798.631	0.122991	0.22305	0.551407	0.581355	0.813349	Capmatinib	24h	FALSE	up	SCAMP1
ENSG00000101193	NA	960.369	0.00135308	0.190652	0.00709711	0.994337	0.998699	Capmatinib	24h	FALSE	up	GID8
ENSG00000176182	NA	64.6267	0.0509753	0.230535	0.221118	0.825001	0.936486	Capmatinib	24h	FALSE	up	MYPOP
ENSG00000162878	NA	71.7524	0.838981	0.246671	3.40122	0.000670869	0.0292045	Capmatinib	24h	TRUE	up	PKDCC
ENSG00000224470	NA	1051.45	0.234419	0.194048	1.20804	0.227031	0.535781	Capmatinib	24h	FALSE	up	ATXN1L
ENSG00000115129	NA	278.389	0.0794695	0.355057	0.223822	0.822896	0.935311	Capmatinib	24h	FALSE	up	TP53I3
ENSG00000205181	NA	117.587	0.474012	0.350059	1.35409	0.175707	0.474377	Capmatinib	24h	FALSE	up	LINC00654
ENSG00000126756	NA	744.681	-0.0795369	0.177898	-0.447094	0.654807	0.854111	Capmatinib	24h	FALSE	down	UXT
ENSG00000138593	NA	1260.61	0.131327	0.167409	0.784467	0.432766	0.71987	Capmatinib	24h	FALSE	up	SECISBP2L
ENSG00000224184	NA	13.6013	0.0548592	0.426614	0.128592	0.89768	0.963745	Capmatinib	24h	FALSE	up	MIR3681HG
ENSG00000105514	NA	218.401	0.361994	0.38441	0.941687	0.346353	0.652044	Capmatinib	24h	FALSE	up	RAB3D
ENSG00000283312	NA	8.47781	-0.259049	0.511778	-0.506175	0.612734	0.829631	Capmatinib	24h	FALSE	down
ENSG00000116151	NA	104.263	-0.32225	0.210086	-1.5339	0.125055	0.404664	Capmatinib	24h	FALSE	down	MORN1
ENSG00000162959	NA	747.077	-0.0856362	0.229882	-0.372522	0.709504	0.881261	Capmatinib	24h	FALSE	down	MEMO1
ENSG00000165525	NA	913.001	0.0276862	0.086958	0.318386	0.750192	0.901759	Capmatinib	24h	FALSE	up	NEMF
ENSG00000204599	NA	299.834	0.0673761	0.159157	0.42333	0.672054	0.862807	Capmatinib	24h	FALSE	up	TRIM39
ENSG00000118046	NA	523.679	-0.0941526	0.129255	-0.728427	0.466352	0.744376	Capmatinib	24h	FALSE	down	STK11
ENSG00000080503	NA	1550.78	-0.288664	0.364708	-0.791494	0.428656	0.716635	Capmatinib	24h	FALSE	down	SMARCA2
ENSG00000147234	NA	12.0441	0.28956	0.535683	0.540543	0.588823	0.817481	Capmatinib	24h	FALSE	up	FRMPD3
ENSG00000126746	NA	387.08	0.162672	0.131744	1.23476	0.216919	0.523553	Capmatinib	24h	FALSE	up	ZNF384
ENSG00000228509	NA	29.9008	-0.417742	0.326432	-1.27972	0.200644	0.504232	Capmatinib	24h	FALSE	down
ENSG00000103319	NA	293.17	0.36612	0.282703	1.29507	0.195296	0.497384	Capmatinib	24h	FALSE	up	EEF2K
ENSG00000289689	NA	21.0053	-4.05763	1.12204	-3.6163	0.000298843	0.0184309	Capmatinib	24h	TRUE	down
ENSG00000227518	NA	8.88264	-1.32915	0.787197	-1.68846	0.0913235	0.346302	Capmatinib	24h	FALSE	down	MIR1302-9HG
ENSG00000116731	NA	2191.74	-0.819446	0.394199	-2.07876	0.0376393	0.224444	Capmatinib	24h	FALSE	down	PRDM2
ENSG00000282143	NA	4.51126	-0.564357	0.895564	-0.630169	0.528584	NA	Capmatinib	24h	NA	down
ENSG00000053372	NA	978.759	-0.236798	0.201147	-1.17724	0.239101	0.549114	Capmatinib	24h	FALSE	down	MRTO4
ENSG00000107282	NA	389.004	0.425836	0.222917	1.91029	0.0560959	0.270955	Capmatinib	24h	FALSE	up	APBA1
ENSG00000238009	NA	8.56138	-0.535147	0.488508	-1.09547	0.27331	0.584534	Capmatinib	24h	FALSE	down	NA
ENSG00000135441	NA	343.165	0.367703	0.278335	1.32108	0.186474	0.487445	Capmatinib	24h	FALSE	up	BLOC1S1
ENSG00000130311	NA	804.965	0.060302	0.11429	0.527621	0.597763	0.820996	Capmatinib	24h	FALSE	up	DDA1
ENSG00000235145	NA	18.4147	-0.771437	0.461671	-1.67097	0.0947282	0.352208	Capmatinib	24h	FALSE	down	RPSAP16
ENSG00000181577	NA	5.06472	-1.02307	0.8577	-1.19281	0.232944	0.542903	Capmatinib	24h	FALSE	down	LINC03040
ENSG00000123453	NA	17.601	0.197503	0.272623	0.724454	0.468787	0.745247	Capmatinib	24h	FALSE	up	SARDH
ENSG00000278530	NA	20.8777	2.42208	0.477428	5.07317	3.91241e-07	0.000184437	Capmatinib	24h	TRUE	up	CHMP1B2P
ENSG00000054116	NA	1401.07	-0.0359883	0.112782	-0.319097	0.749653	0.901759	Capmatinib	24h	FALSE	down	TRAPPC3
ENSG00000144840	NA	141.69	-0.599262	0.323144	-1.85447	0.0636713	0.287696	Capmatinib	24h	FALSE	down	RABL3
ENSG00000137642	NA	129.146	0.27362	0.349967	0.781845	0.434305	0.720899	Capmatinib	24h	FALSE	up	SORL1
ENSG00000178988	NA	1085.2	0.12012	0.205991	0.583132	0.559804	0.801177	Capmatinib	24h	FALSE	up	MRFAP1L1
ENSG00000144229	NA	12.2664	0.317966	0.383915	0.828219	0.407546	0.699375	Capmatinib	24h	FALSE	up	THSD7B
ENSG00000081026	NA	598.754	-0.183298	0.303207	-0.604531	0.545491	0.792904	Capmatinib	24h	FALSE	down	MAGI3
ENSG00000143742	NA	3126.15	0.510078	0.19151	2.66345	0.00773434	0.103167	Capmatinib	24h	FALSE	up	SRP9
ENSG00000279529	NA	28.7803	-0.595732	0.419087	-1.4215	0.155171	0.448304	Capmatinib	24h	FALSE	down
ENSG00000157870	NA	265.108	0.359111	0.300101	1.19663	0.23145	0.541287	Capmatinib	24h	FALSE	up	PRXL2B
ENSG00000097021	NA	794.149	-0.169298	0.172306	-0.982538	0.325835	0.635223	Capmatinib	24h	FALSE	down	ACOT7
ENSG00000117632	NA	2585.34	0.423652	0.310786	1.36316	0.172831	0.470258	Capmatinib	24h	FALSE	up	STMN1
ENSG00000071282	NA	257.703	-0.0870026	0.19356	-0.449487	0.653081	0.853246	Capmatinib	24h	FALSE	down	LMCD1
ENSG00000174720	NA	230.77	-0.0032437	0.155491	-0.0208609	0.983357	0.994451	Capmatinib	24h	FALSE	down	LARP7
ENSG00000245958	NA	115.391	-0.152413	0.249849	-0.61002	0.541849	0.790732	Capmatinib	24h	FALSE	down	SEPTIN7P14
ENSG00000112208	NA	521.134	0.164768	0.317491	0.518971	0.603781	0.824047	Capmatinib	24h	FALSE	up	BAG2
ENSG00000259706	NA	30.1719	-0.839289	0.455052	-1.84438	0.0651281	0.290447	Capmatinib	24h	FALSE	down	HSP90B2P
ENSG00000156535	NA	600.295	0.368782	0.269133	1.37026	0.170606	0.467469	Capmatinib	24h	FALSE	up	CD109
ENSG00000273295	NA	68.1985	-0.716751	0.372236	-1.92553	0.0541635	0.266719	Capmatinib	24h	FALSE	down
ENSG00000165792	NA	623.386	0.154827	0.13141	1.17819	0.238719	0.548743	Capmatinib	24h	FALSE	up	METTL17
ENSG00000142794	NA	200.624	-0.114353	0.368449	-0.310362	0.756286	0.904436	Capmatinib	24h	FALSE	down	NBPF3
ENSG00000167325	NA	898.169	0.473866	0.246974	1.91869	0.0550238	0.268696	Capmatinib	24h	FALSE	up	RRM1
ENSG00000196576	NA	1085.84	-0.592421	0.196553	-3.01406	0.00257777	0.0579068	Capmatinib	24h	FALSE	down	PLXNB2
ENSG00000176399	NA	95.623	-0.149456	0.236213	-0.63272	0.526917	0.780291	Capmatinib	24h	FALSE	down	DMRTA1
ENSG00000164619	NA	47.5464	-0.0375483	0.196529	-0.191057	0.848481	0.945173	Capmatinib	24h	FALSE	down	BMPER
ENSG00000256043	NA	43.9114	0.28891	0.278496	1.03739	0.299554	0.61093	Capmatinib	24h	FALSE	up	CTSO
ENSG00000196482	NA	35.0422	0.689376	0.369847	1.86395	0.0623287	0.284393	Capmatinib	24h	FALSE	up	ESRRG
ENSG00000119812	NA	902.788	0.042072	0.0887105	0.474262	0.635313	0.843982	Capmatinib	24h	FALSE	up	FAM98A
ENSG00000137463	NA	54.7388	0.861594	0.338823	2.5429	0.0109936	0.121212	Capmatinib	24h	FALSE	up	MGARP
ENSG00000088035	NA	163.695	0.189271	0.182476	1.03724	0.299624	0.611008	Capmatinib	24h	FALSE	up	ALG6
ENSG00000170348	NA	3647.74	0.168241	0.200976	0.837119	0.402526	0.69676	Capmatinib	24h	FALSE	up	TMED10
ENSG00000090989	NA	726.858	0.13271	0.143659	0.923783	0.355599	0.659409	Capmatinib	24h	FALSE	up	EXOC1
ENSG00000124249	NA	4.63058	-0.101656	0.703869	-0.144425	0.885165	NA	Capmatinib	24h	NA	down	KCNK15
ENSG00000136279	NA	1307.82	-0.833409	0.214096	-3.89269	9.91395e-05	0.0100851	Capmatinib	24h	TRUE	down	DBNL
ENSG00000025800	NA	2205.58	0.140652	0.153268	0.91769	0.358781	0.662244	Capmatinib	24h	FALSE	up	KPNA6
ENSG00000171843	NA	300.817	0.408295	0.272892	1.49618	0.134608	0.418238	Capmatinib	24h	FALSE	up	MLLT3
ENSG00000164002	NA	282.246	-0.0899044	0.146238	-0.614782	0.538699	0.789053	Capmatinib	24h	FALSE	down	EXO5
ENSG00000101871	NA	686.243	0.16035	0.276321	0.580304	0.56171	0.802527	Capmatinib	24h	FALSE	up	MID1
ENSG00000160818	NA	308.285	-0.463724	0.30144	-1.53836	0.123959	0.403585	Capmatinib	24h	FALSE	down	GPATCH4
ENSG00000186185	NA	644.437	-0.237062	0.224005	-1.05829	0.289924	0.601452	Capmatinib	24h	FALSE	down	KIF18B
ENSG00000232626	NA	22.1846	-0.992046	0.48376	-2.0507	0.0402964	0.231745	Capmatinib	24h	FALSE	down
ENSG00000235174	NA	5.76195	-1.12857	0.741184	-1.52266	0.127843	0.409108	Capmatinib	24h	FALSE	down	RPL39P3
ENSG00000154743	NA	299.126	-0.130261	0.285813	-0.455755	0.648566	0.850787	Capmatinib	24h	FALSE	down	TSEN2
ENSG00000206562	NA	406.551	0.0655899	0.150208	0.436661	0.662357	0.857931	Capmatinib	24h	FALSE	up	METTL6
ENSG00000142875	NA	552.952	0.210606	0.296781	0.709634	0.477931	0.750799	Capmatinib	24h	FALSE	up	PRKACB
ENSG00000230724	NA	48.2482	-0.760658	0.411669	-1.84774	0.0646393	0.289603	Capmatinib	24h	FALSE	down	LINC01001
ENSG00000160563	NA	374.81	0.196922	0.115825	1.70016	0.0891005	0.341892	Capmatinib	24h	FALSE	up	MED27
ENSG00000233654	NA	4.71149	-0.718589	0.578884	-1.24134	0.214482	NA	Capmatinib	24h	NA	down	NEMP2-DT
ENSG00000103550	NA	259.616	-0.043071	0.20413	-0.210998	0.832889	0.939924	Capmatinib	24h	FALSE	down	KNOP1
ENSG00000285851	NA	15.2039	0.415707	0.520864	0.79811	0.424807	0.71396	Capmatinib	24h	FALSE	up
ENSG00000136783	NA	79.1175	0.0413508	0.192073	0.215287	0.829543	0.938221	Capmatinib	24h	FALSE	up	NIPSNAP3A
ENSG00000259863	NA	4.44847	-0.231721	0.75745	-0.305923	0.759663	NA	Capmatinib	24h	NA	down	SH3RF3-AS1
ENSG00000186409	NA	65.1959	0.293357	0.347726	0.843645	0.398868	0.69333	Capmatinib	24h	FALSE	up	CCDC30
ENSG00000185483	NA	309.846	0.129358	0.199082	0.649772	0.515839	0.773059	Capmatinib	24h	FALSE	up	ROR1
ENSG00000233237	NA	480.664	-0.641307	0.317532	-2.01966	0.0434184	0.239493	Capmatinib	24h	FALSE	down	LINC00472
ENSG00000049167	NA	314.229	-0.0124732	0.123686	-0.100846	0.919673	0.971229	Capmatinib	24h	FALSE	down	ERCC8
ENSG00000121957	NA	501.425	0.193831	0.132926	1.45819	0.144788	0.432767	Capmatinib	24h	FALSE	up	GPSM2
ENSG00000249572	NA	21.017	-0.297476	0.305895	-0.972475	0.330814	0.639135	Capmatinib	24h	FALSE	down	TARS1-DT
ENSG00000142949	NA	1581.47	-0.243084	0.299861	-0.810656	0.417563	0.707124	Capmatinib	24h	FALSE	down	PTPRF
ENSG00000050555	NA	127.148	-0.378819	0.438679	-0.863545	0.387838	0.686396	Capmatinib	24h	FALSE	down	LAMC3
ENSG00000245685	NA	19.7865	-0.652223	0.468888	-1.391	0.164225	0.458824	Capmatinib	24h	FALSE	down	FRG1-DT
ENSG00000169252	NA	188.827	-1.4488	0.578902	-2.50266	0.0123264	0.128671	Capmatinib	24h	FALSE	down	ADRB2
ENSG00000282057	NA	18.1931	-0.975464	0.629493	-1.5496	0.121237	0.399465	Capmatinib	24h	FALSE	down
ENSG00000137807	NA	337.656	0.0498543	0.291287	0.171152	0.864105	0.950613	Capmatinib	24h	FALSE	up	KIF23
ENSG00000143093	NA	685.558	-0.0668009	0.14945	-0.44698	0.65489	0.854111	Capmatinib	24h	FALSE	down	STRIP1
ENSG00000171533	NA	227.23	-1.16132	0.441994	-2.62746	0.00860247	0.108601	Capmatinib	24h	FALSE	down	MAP6
ENSG00000129235	NA	506.899	0.198269	0.138713	1.42935	0.152904	0.445349	Capmatinib	24h	FALSE	up	TXNDC17
ENSG00000111716	NA	4319.73	0.463168	0.298712	1.55055	0.121009	0.399056	Capmatinib	24h	FALSE	up	LDHB
ENSG00000145715	NA	686.157	-0.130595	0.116762	-1.11847	0.263367	0.575897	Capmatinib	24h	FALSE	down	RASA1
ENSG00000152952	NA	1221.98	-0.100502	0.20682	-0.48594	0.627009	0.839117	Capmatinib	24h	FALSE	down	PLOD2
ENSG00000187583	NA	5.68264	-0.615224	0.510008	-1.2063	0.227701	0.536707	Capmatinib	24h	FALSE	down	PLEKHN1
ENSG00000063127	NA	11.4528	0.255147	0.492925	0.517618	0.604725	0.824485	Capmatinib	24h	FALSE	up	SLC6A16
ENSG00000172350	NA	21.0172	0.00419797	0.448086	0.00936866	0.992525	0.997479	Capmatinib	24h	FALSE	up	ABCG4
ENSG00000197283	NA	132.643	-0.155324	0.203363	-0.763774	0.445002	0.729189	Capmatinib	24h	FALSE	down	SYNGAP1
ENSG00000116685	NA	1663.03	-0.177028	0.219293	-0.807265	0.419514	0.708835	Capmatinib	24h	FALSE	down	KIAA2013
ENSG00000289112	NA	9.8566	-0.114133	0.447461	-0.255068	0.798671	0.924963	Capmatinib	24h	FALSE	down
ENSG00000225518	NA	10.0834	-0.186075	0.451269	-0.412338	0.680092	0.866844	Capmatinib	24h	FALSE	down	LINC01703
ENSG00000286193	NA	5.71932	-0.947571	0.662279	-1.43077	0.152495	0.445149	Capmatinib	24h	FALSE	down	CPLANE1-AS1
ENSG00000145982	NA	114.48	-0.211091	0.168152	-1.25536	0.209349	0.514142	Capmatinib	24h	FALSE	down	FARS2
ENSG00000072310	NA	405.675	0.206123	0.255278	0.807446	0.41941	0.708812	Capmatinib	24h	FALSE	up	SREBF1
ENSG00000213516	NA	308.868	0.550704	0.147752	3.72723	0.000193599	0.0143367	Capmatinib	24h	TRUE	up	RBMXL1
ENSG00000225032	NA	22.4496	-1.41433	0.558814	-2.53095	0.0113754	0.123449	Capmatinib	24h	FALSE	down
ENSG00000142655	NA	251.292	0.0696411	0.250019	0.278544	0.780595	0.917123	Capmatinib	24h	FALSE	up	PEX14
ENSG00000068724	NA	343.346	-0.565379	0.196172	-2.88206	0.00395089	0.0743484	Capmatinib	24h	FALSE	down	TTC7A
ENSG00000136286	NA	14.0182	-2.71094	0.747338	-3.62747	0.000286214	0.0180783	Capmatinib	24h	TRUE	down	MYO1G
ENSG00000143374	NA	429.38	0.0851508	0.132941	0.640515	0.521838	0.777149	Capmatinib	24h	FALSE	up	TARS2
ENSG00000224870	NA	261.022	0.0169805	0.164988	0.10292	0.918027	0.970817	Capmatinib	24h	FALSE	up	MRPL20-AS1
ENSG00000116106	NA	870.15	-0.69848	0.465406	-1.5008	0.133407	0.417098	Capmatinib	24h	FALSE	down	EPHA4
ENSG00000134198	NA	10.7439	0.71546	0.534555	1.33842	0.180759	0.479971	Capmatinib	24h	FALSE	up	TSPAN2
ENSG00000143552	NA	87.2422	-2.48806	0.725754	-3.42824	0.00060751	0.0277588	Capmatinib	24h	TRUE	down	NUP210L
ENSG00000184160	NA	23.5829	-0.244404	0.511191	-0.478107	0.632574	0.842308	Capmatinib	24h	FALSE	down	ADRA2C
ENSG00000161638	NA	3000.2	-0.294241	0.201791	-1.45815	0.1448	0.432767	Capmatinib	24h	FALSE	down	ITGA5
ENSG00000078369	NA	3902.97	-0.259111	0.256284	-1.01103	0.312001	0.622159	Capmatinib	24h	FALSE	down	GNB1
ENSG00000278637	NA	61.0001	0.952161	0.322538	2.95209	0.00315627	0.0650368	Capmatinib	24h	FALSE	up	H4C1
ENSG00000289574	NA	42.66	-0.210838	0.397739	-0.530091	0.596049	0.820403	Capmatinib	24h	FALSE	down
ENSG00000154845	NA	1080.01	-0.565219	0.334634	-1.68906	0.0912071	0.346111	Capmatinib	24h	FALSE	down	PPP4R1
ENSG00000233452	NA	27.8345	0.227302	0.327388	0.694289	0.487501	0.756894	Capmatinib	24h	FALSE	up	STXBP5-AS1
ENSG00000228393	NA	109.449	-0.533742	0.191956	-2.78055	0.00542677	0.0868284	Capmatinib	24h	FALSE	down	NA
ENSG00000262265	NA	32.3587	-0.284584	0.531637	-0.535298	0.592444	0.819236	Capmatinib	24h	FALSE	down
ENSG00000160796	NA	166.494	-0.0561889	0.34126	-0.164652	0.869218	0.952937	Capmatinib	24h	FALSE	down	NBEAL2
ENSG00000080947	NA	91.6017	-0.729118	0.344241	-2.11804	0.0341715	0.213882	Capmatinib	24h	FALSE	down	CROCCP3
ENSG00000286634	NA	5.75034	-0.000804	0.491928	-0.0016344	0.998696	0.999545	Capmatinib	24h	FALSE	down
ENSG00000260630	NA	92.6042	-0.119315	0.424589	-0.281013	0.7787	0.916201	Capmatinib	24h	FALSE	down	SNAI3-AS1
ENSG00000130764	NA	983.619	0.135968	0.114031	1.19239	0.23311	0.542903	Capmatinib	24h	FALSE	up	LRRC47
ENSG00000213080	NA	4.7857	-0.968722	0.619291	-1.56424	0.11776	NA	Capmatinib	24h	NA	down
ENSG00000123473	NA	799.328	-0.185304	0.163615	-1.13256	0.257399	0.569679	Capmatinib	24h	FALSE	down	STIL
ENSG00000158987	NA	1077.46	-0.146895	0.176779	-0.830954	0.406	0.698589	Capmatinib	24h	FALSE	down	RAPGEF6
ENSG00000219481	NA	1303.56	-0.0792504	0.179156	-0.442355	0.658233	0.8558	Capmatinib	24h	FALSE	down	NBPF1
ENSG00000278434	NA	12.4132	-0.737981	0.604105	-1.22161	0.221855	0.529831	Capmatinib	24h	FALSE	down
ENSG00000163807	NA	783.511	0.277602	0.0977074	2.84115	0.00449507	0.0794099	Capmatinib	24h	FALSE	up	KIAA1143
ENSG00000174151	NA	306.579	-0.0531561	0.210752	-0.252221	0.80087	0.925955	Capmatinib	24h	FALSE	down	CYB561D1
ENSG00000261490	NA	42.6149	-1.20736	0.392011	-3.07991	0.00207063	0.0513091	Capmatinib	24h	FALSE	down	NA
ENSG00000015479	NA	5695.71	-0.0232176	0.131294	-0.176837	0.859637	0.949112	Capmatinib	24h	FALSE	down	MATR3
ENSG00000248538	NA	7.18392	0.303237	0.431465	0.702808	0.482175	0.753022	Capmatinib	24h	FALSE	up	PPP1R3B-DT
ENSG00000161835	NA	174.244	0.144364	0.37831	0.381604	0.702755	0.878255	Capmatinib	24h	FALSE	up	TAMALIN
ENSG00000225434	NA	22.15	-0.0408425	0.466678	-0.0875175	0.93026	0.975528	Capmatinib	24h	FALSE	down	LINC01504
ENSG00000243547	NA	7.74117	0.27161	0.381495	0.711964	0.476487	0.749921	Capmatinib	24h	FALSE	up	HNRNPKP4
ENSG00000186132	NA	68.5667	0.154337	0.212215	0.727267	0.467062	0.744526	Capmatinib	24h	FALSE	up	C2orf76
ENSG00000163683	NA	567.614	-0.0819625	0.155441	-0.527289	0.597993	0.820996	Capmatinib	24h	FALSE	down	SMIM14
ENSG00000140043	NA	66.1743	0.220223	0.20404	1.07931	0.280448	0.592276	Capmatinib	24h	FALSE	up	PTGR2
ENSG00000157379	NA	103.305	0.258873	0.228667	1.1321	0.257593	0.569912	Capmatinib	24h	FALSE	up	DHRS1
ENSG00000168852	NA	13.887	-1.03296	0.633549	-1.63044	0.103009	0.36946	Capmatinib	24h	FALSE	down	TPTE2P5
ENSG00000178233	NA	8.29853	-0.296414	0.626064	-0.473457	0.635887	0.844403	Capmatinib	24h	FALSE	down	TMEM151B
ENSG00000051596	NA	352.69	0.00907771	0.154396	0.0587951	0.953115	0.983758	Capmatinib	24h	FALSE	up	THOC3
ENSG00000138495	NA	311.987	-0.0542789	0.197447	-0.274904	0.78339	0.918828	Capmatinib	24h	FALSE	down	COX17
ENSG00000280087	NA	8.37126	0.272144	0.520857	0.522494	0.601327	0.82285	Capmatinib	24h	FALSE	up
ENSG00000072501	NA	2203.66	-0.0433786	0.139425	-0.311125	0.755705	0.904021	Capmatinib	24h	FALSE	down	SMC1A
ENSG00000147174	NA	349.473	-1.63185	0.420516	-3.88059	0.000104203	0.0102235	Capmatinib	24h	TRUE	down	GCNA
ENSG00000237499	NA	30.7809	-0.266605	0.499459	-0.533788	0.593488	0.819421	Capmatinib	24h	FALSE	down	WAKMAR2
ENSG00000226149	NA	34.3579	-0.736024	0.271388	-2.71207	0.00668648	0.0953013	Capmatinib	24h	FALSE	down
ENSG00000198860	NA	570.235	0.552928	0.128394	4.30649	1.65866e-05	0.0030532	Capmatinib	24h	TRUE	up	TSEN15
ENSG00000163126	NA	38.367	-0.0558979	0.359059	-0.155679	0.876286	0.956075	Capmatinib	24h	FALSE	down	ANKRD23
ENSG00000285844	NA	9.09293	-0.378925	0.532358	-0.711786	0.476597	0.749936	Capmatinib	24h	FALSE	down	KCNQ5-DT
ENSG00000168118	NA	448.492	0.226606	0.129129	1.75487	0.0792808	0.321719	Capmatinib	24h	FALSE	up	RAB4A
ENSG00000152102	NA	3938.21	0.237062	0.147775	1.60421	0.108668	0.378421	Capmatinib	24h	FALSE	up	FAM168B
ENSG00000261215	NA	12.3459	-1.58814	0.618609	-2.56727	0.0102503	0.118593	Capmatinib	24h	FALSE	down
ENSG00000115290	NA	16.8014	0.558465	0.420128	1.32927	0.183758	0.484105	Capmatinib	24h	FALSE	up	GRB14
ENSG00000286878	NA	8.31368	-0.775628	0.702431	-1.1042	0.269504	0.581363	Capmatinib	24h	FALSE	down
ENSG00000266472	NA	517.141	-0.0237931	0.173856	-0.136856	0.891145	0.961866	Capmatinib	24h	FALSE	down	MRPS21
ENSG00000148300	NA	670.865	-0.0606956	0.140037	-0.433424	0.664707	0.859017	Capmatinib	24h	FALSE	down	REXO4
ENSG00000035115	NA	88.1521	-0.0928149	0.260877	-0.35578	0.722005	0.888226	Capmatinib	24h	FALSE	down	SH3YL1
ENSG00000134748	NA	1176.69	0.104651	0.20203	0.517999	0.604459	0.824425	Capmatinib	24h	FALSE	up	PRPF38A
ENSG00000162777	NA	26.949	1.46171	0.637868	2.29156	0.0219308	0.173626	Capmatinib	24h	FALSE	up	DENND2D
ENSG00000166454	NA	1298.35	0.193818	0.107377	1.80502	0.0710711	0.303667	Capmatinib	24h	FALSE	up	ATMIN
ENSG00000116679	NA	1382.08	-0.441155	0.245649	-1.79588	0.0725142	0.307156	Capmatinib	24h	FALSE	down	IVNS1ABP
ENSG00000116871	NA	1988.17	-0.256544	0.186063	-1.37881	0.167955	0.464013	Capmatinib	24h	FALSE	down	MAP7D1
ENSG00000198242	NA	5612.78	0.137567	0.145848	0.94322	0.345569	0.651497	Capmatinib	24h	FALSE	up	RPL23A
ENSG00000221978	NA	1152.79	-0.0312673	0.154248	-0.202708	0.839363	0.941847	Capmatinib	24h	FALSE	down	CCNL2
ENSG00000138798	NA	53.3443	0.346765	0.550565	0.629834	0.528803	0.781854	Capmatinib	24h	FALSE	up	EGF
ENSG00000145861	NA	28.7126	0.399576	0.319812	1.24941	0.211516	0.516924	Capmatinib	24h	FALSE	up	C1QTNF2
ENSG00000175756	NA	691.554	-0.0639506	0.254718	-0.251064	0.801764	0.926547	Capmatinib	24h	FALSE	down	AURKAIP1
ENSG00000071894	NA	1059.74	-0.349448	0.19248	-1.8155	0.0694477	0.299617	Capmatinib	24h	FALSE	down	CPSF1
ENSG00000086475	NA	571.115	0.300747	0.279475	1.07611	0.281876	0.592894	Capmatinib	24h	FALSE	up	SEPHS1
ENSG00000113532	NA	109.137	0.560624	0.344487	1.62742	0.103648	0.37037	Capmatinib	24h	FALSE	up	ST8SIA4
ENSG00000260920	NA	139.352	0.0148735	0.261041	0.0569777	0.954563	0.984672	Capmatinib	24h	FALSE	up
ENSG00000203965	NA	254.728	0.123786	0.236164	0.52415	0.600174	0.821716	Capmatinib	24h	FALSE	up	EFCAB7
ENSG00000169231	NA	329.432	0.412433	0.255316	1.61538	0.106228	0.374105	Capmatinib	24h	FALSE	up	THBS3
ENSG00000144908	NA	19.0058	-0.697431	0.641482	-1.08722	0.276941	0.588857	Capmatinib	24h	FALSE	down	ALDH1L1
ENSG00000204178	NA	763.878	-0.34505	0.154069	-2.23958	0.0251183	0.18496	Capmatinib	24h	FALSE	down	MACO1
ENSG00000138778	NA	397.578	0.000708877	0.245918	0.00288258	0.9977	0.999545	Capmatinib	24h	FALSE	up	CENPE
ENSG00000127603	NA	7718.02	-0.111027	0.173819	-0.638747	0.522987	0.77795	Capmatinib	24h	FALSE	down	MACF1
ENSG00000054392	NA	88.5764	0.0995568	0.443049	0.224709	0.822206	0.93502	Capmatinib	24h	FALSE	up	HHAT
ENSG00000115641	NA	711.023	-0.49935	0.476608	-1.04772	0.294769	0.606295	Capmatinib	24h	FALSE	down	FHL2
ENSG00000250337	NA	17.6813	1.15433	0.593684	1.94436	0.0518525	0.261751	Capmatinib	24h	FALSE	up	PURPL
ENSG00000103942	NA	271.741	0.238881	0.341313	0.699889	0.483997	0.754592	Capmatinib	24h	FALSE	up	HOMER2
ENSG00000090432	NA	775.282	0.335714	0.138637	2.42153	0.0154553	0.144379	Capmatinib	24h	FALSE	up	MUL1
ENSG00000262227	NA	5.81271	0.0472308	0.606509	0.0778732	0.937929	0.978021	Capmatinib	24h	FALSE	up	NA
ENSG00000184349	NA	175.509	0.0113288	0.470626	0.0240717	0.980795	0.993606	Capmatinib	24h	FALSE	up	EFNA5
ENSG00000239672	NA	1793.92	0.119765	0.233249	0.513463	0.607627	0.826554	Capmatinib	24h	FALSE	up	NME1
ENSG00000204843	NA	1867.55	-0.247173	0.267259	-0.924844	0.355047	0.659148	Capmatinib	24h	FALSE	down	DCTN1
ENSG00000245105	NA	12.2586	0.807739	0.460322	1.75473	0.0793062	0.321753	Capmatinib	24h	FALSE	up	A2M-AS1
ENSG00000205659	NA	336.037	0.740029	0.162709	4.54819	5.41091e-06	0.00137608	Capmatinib	24h	TRUE	up	LIN52
ENSG00000163406	NA	33.3453	-0.991191	0.669225	-1.4811	0.138579	0.423404	Capmatinib	24h	FALSE	down	SLC15A2
ENSG00000140463	NA	234.26	0.251965	0.260563	0.967004	0.333542	0.641803	Capmatinib	24h	FALSE	up	BBS4
ENSG00000279227	NA	25.4644	-0.218923	0.341818	-0.640466	0.52187	0.777149	Capmatinib	24h	FALSE	down
ENSG00000137502	NA	584.792	-0.170174	0.367437	-0.463137	0.643266	0.84796	Capmatinib	24h	FALSE	down	RAB30
ENSG00000279598	NA	94.5163	-0.472237	0.351961	-1.34173	0.179683	0.478662	Capmatinib	24h	FALSE	down
ENSG00000106829	NA	1065.69	-0.39848	0.303632	-1.31238	0.189393	0.490927	Capmatinib	24h	FALSE	down	TLE4
ENSG00000132170	NA	514.727	-0.126576	0.349575	-0.362085	0.717289	0.885722	Capmatinib	24h	FALSE	down	PPARG
ENSG00000264635	NA	15.4073	-1.3177	0.585793	-2.24944	0.0244847	0.182647	Capmatinib	24h	FALSE	down
ENSG00000111981	NA	705.86	0.2488	0.462877	0.537508	0.590917	0.81878	Capmatinib	24h	FALSE	up	ULBP1
ENSG00000271605	NA	24.132	-0.0590799	0.351771	-0.16795	0.866623	0.951439	Capmatinib	24h	FALSE	down	MILR1
ENSG00000143947	NA	7260.04	0.158244	0.232508	0.680594	0.496128	0.761771	Capmatinib	24h	FALSE	up	RPS27A
ENSG00000129991	NA	12.2603	0.52034	0.613438	0.848237	0.396306	0.691506	Capmatinib	24h	FALSE	up	TNNI3
ENSG00000183684	NA	1025.61	0.199817	0.193719	1.03148	0.302316	0.61412	Capmatinib	24h	FALSE	up	ALYREF
ENSG00000235098	NA	9.00082	-0.50084	0.50976	-0.982501	0.325853	0.635223	Capmatinib	24h	FALSE	down	ANKRD65
ENSG00000189157	NA	18.7257	0.484732	0.37404	1.29593	0.194998	0.497219	Capmatinib	24h	FALSE	up	FAM47E
ENSG00000188859	NA	50.4029	-0.236351	0.406919	-0.580832	0.561354	0.802385	Capmatinib	24h	FALSE	down	FAM78B
ENSG00000278249	NA	6702.59	-0.253874	0.228776	-1.10971	0.267125	0.579548	Capmatinib	24h	FALSE	down	SCARNA2
ENSG00000197594	NA	188.218	0.271087	0.344891	0.786008	0.431863	0.719093	Capmatinib	24h	FALSE	up	ENPP1
ENSG00000272391	NA	800.734	-0.395133	0.25399	-1.5557	0.119778	0.397609	Capmatinib	24h	FALSE	down	POM121C
ENSG00000126778	NA	686.204	0.278684	0.179585	1.55183	0.120704	0.398841	Capmatinib	24h	FALSE	up	SIX1
ENSG00000235706	NA	12.5381	-0.177283	0.384727	-0.460802	0.64494	0.848608	Capmatinib	24h	FALSE	down	DICER1-AS1
ENSG00000164291	NA	367.065	0.0414712	0.1338	0.309948	0.756601	0.904644	Capmatinib	24h	FALSE	up	ARSK
ENSG00000222020	NA	6.69663	-0.919753	0.680006	-1.35257	0.176194	0.474764	Capmatinib	24h	FALSE	down	HDAC4-AS1
ENSG00000099849	NA	32.6931	0.0402414	0.329781	0.122025	0.902879	0.965416	Capmatinib	24h	FALSE	up	RASSF7
ENSG00000258875	NA	4.94609	-0.23249	0.629164	-0.369523	0.711738	0.882504	Capmatinib	24h	FALSE	down
ENSG00000168427	NA	15.9665	-0.312375	0.468689	-0.666487	0.5051	0.766636	Capmatinib	24h	FALSE	down	KLHL30
ENSG00000233421	NA	66.7041	-0.211283	0.414805	-0.509355	0.610503	0.828265	Capmatinib	24h	FALSE	down	LINC01783
ENSG00000244462	NA	1980.26	-0.105604	0.175922	-0.60029	0.548313	0.794377	Capmatinib	24h	FALSE	down	RBM12
ENSG00000283101	NA	9.1737	-0.582489	0.659661	-0.883013	0.377229	0.678178	Capmatinib	24h	FALSE	down	BMS1P21
ENSG00000085465	NA	49.7846	-0.886937	0.539616	-1.64364	0.10025	0.364148	Capmatinib	24h	FALSE	down	OVGP1
ENSG00000163923	NA	251.814	0.591223	0.281886	2.09738	0.0359596	0.219858	Capmatinib	24h	FALSE	up	RPL39L
ENSG00000226763	NA	11.5408	-1.04318	0.541709	-1.92571	0.0541403	0.266679	Capmatinib	24h	FALSE	down	SRRM5
ENSG00000237343	NA	7.07576	-0.437311	0.597013	-0.732498	0.463865	0.742709	Capmatinib	24h	FALSE	down
ENSG00000156299	NA	544.286	0.0649117	0.263803	0.246061	0.805635	0.927792	Capmatinib	24h	FALSE	up	TIAM1
ENSG00000163364	NA	103.983	0.0877867	0.344881	0.254542	0.799077	0.925126	Capmatinib	24h	FALSE	up	LINC01116
ENSG00000163485	NA	28.6516	0.992083	0.326713	3.03656	0.00239296	0.0553643	Capmatinib	24h	FALSE	up	ADORA1
ENSG00000077044	NA	552.612	-0.395899	0.288616	-1.37172	0.170152	0.466945	Capmatinib	24h	FALSE	down	DGKD
ENSG00000234741	NA	4668.66	-0.285015	0.261913	-1.0882	0.276505	0.588513	Capmatinib	24h	FALSE	down	GAS5
ENSG00000289559	NA	7.6139	-0.476697	0.593984	-0.802542	0.42224	0.711637	Capmatinib	24h	FALSE	down
ENSG00000170043	NA	220.671	0.126718	0.245839	0.51545	0.606239	0.825517	Capmatinib	24h	FALSE	up	TRAPPC1
ENSG00000249936	NA	7.9525	-0.134786	0.39447	-0.341689	0.732585	0.892976	Capmatinib	24h	FALSE	down	RAC1P2
ENSG00000171116	NA	18.1564	-2.22335	0.593819	-3.74415	0.000181003	0.0138724	Capmatinib	24h	TRUE	down	HSFX1
ENSG00000136003	NA	864.948	0.266464	0.139168	1.9147	0.0555306	0.269808	Capmatinib	24h	FALSE	up	ISCU
ENSG00000286760	NA	20.2963	0.351258	0.287956	1.21983	0.222529	0.530198	Capmatinib	24h	FALSE	up
ENSG00000100522	NA	934.196	-0.125379	0.252805	-0.495951	0.619929	0.834633	Capmatinib	24h	FALSE	down	GNPNAT1
ENSG00000186532	NA	255.658	-0.0605857	0.234357	-0.258518	0.796007	0.923782	Capmatinib	24h	FALSE	down	SMYD4
ENSG00000287192	NA	8.65071	0.27372	0.774109	0.353594	0.723643	0.888453	Capmatinib	24h	FALSE	up
ENSG00000234882	NA	1.40228	-1.94718	2.01488	-0.966401	0.333843	NA	Capmatinib	24h	NA	down	EIF3EP1
ENSG00000173641	NA	24.1562	0.177073	0.513243	0.345007	0.730089	0.891757	Capmatinib	24h	FALSE	up	HSPB7
ENSG00000112658	NA	873.219	-0.430985	0.187017	-2.30452	0.0211932	0.17132	Capmatinib	24h	FALSE	down	SRF
ENSG00000113643	NA	1116.97	0.41325	0.155211	2.66251	0.00775604	0.103385	Capmatinib	24h	FALSE	up	RARS1
ENSG00000179403	NA	67.0876	-0.0510358	0.344123	-0.148307	0.8821	0.958714	Capmatinib	24h	FALSE	down	VWA1
ENSG00000173614	NA	207.411	0.436041	0.186004	2.34426	0.0190651	0.16131	Capmatinib	24h	FALSE	up	NMNAT1
ENSG00000204397	NA	16.8357	0.161609	0.509225	0.317364	0.750968	0.902263	Capmatinib	24h	FALSE	up	CARD16
ENSG00000163013	NA	115.169	0.199139	0.294342	0.676555	0.498688	0.762793	Capmatinib	24h	FALSE	up	FBXO41
ENSG00000239556	NA	8.6734	-0.818951	0.762727	-1.07371	0.282951	0.593995	Capmatinib	24h	FALSE	down	UPK3BL3P
ENSG00000204314	NA	11.7152	0.770972	0.466039	1.65431	0.0980647	0.359862	Capmatinib	24h	FALSE	up	PRRT1
ENSG00000228544	NA	18.2511	-0.981088	0.364726	-2.68993	0.00714663	0.0986643	Capmatinib	24h	FALSE	down	CCDC183-AS1
ENSG00000142599	NA	1633.53	0.0378003	0.194851	0.193996	0.846179	0.944336	Capmatinib	24h	FALSE	up	RERE
ENSG00000171435	NA	11.6284	-0.123015	0.859379	-0.143144	0.886177	0.959822	Capmatinib	24h	FALSE	down	KSR2
ENSG00000099203	NA	178.962	-0.207556	0.250386	-0.828944	0.407136	0.699068	Capmatinib	24h	FALSE	down	TMED1
ENSG00000003436	NA	2753.05	-0.595294	0.293866	-2.02574	0.0427919	0.23778	Capmatinib	24h	FALSE	down	TFPI
ENSG00000153904	NA	917.193	-0.393234	0.287038	-1.36997	0.170696	0.467469	Capmatinib	24h	FALSE	down	DDAH1
ENSG00000198478	NA	358.242	0.558291	0.224956	2.48177	0.013073	0.132014	Capmatinib	24h	FALSE	up	SH3BGRL2
ENSG00000240230	NA	496.839	-0.0646042	0.121088	-0.53353	0.593667	0.819421	Capmatinib	24h	FALSE	down	COX19
ENSG00000165832	NA	653.114	0.599992	0.205026	2.92642	0.00342891	0.0676264	Capmatinib	24h	FALSE	up	TRUB1
ENSG00000228549	NA	65.0859	0.140494	0.417436	0.336564	0.736445	0.894877	Capmatinib	24h	FALSE	up	LINC03126
ENSG00000092036	NA	177.891	0.304363	0.222881	1.36558	0.17207	0.46941	Capmatinib	24h	FALSE	up	HAUS4
ENSG00000172197	NA	89.1485	0.321826	0.193514	1.66306	0.0962995	0.355953	Capmatinib	24h	FALSE	up	MBOAT1
ENSG00000279317	NA	6.9381	-1.18511	0.669	-1.77147	0.0764827	0.315799	Capmatinib	24h	FALSE	down
ENSG00000107829	NA	162.61	-0.423793	0.181896	-2.32986	0.0198138	0.165211	Capmatinib	24h	FALSE	down	FBXW4
ENSG00000198746	NA	427.353	-0.263192	0.270658	-0.972416	0.330843	0.639135	Capmatinib	24h	FALSE	down	GPATCH3
ENSG00000113273	NA	385.682	0.188861	0.223511	0.844977	0.398124	0.693113	Capmatinib	24h	FALSE	up	ARSB
ENSG00000267287	NA	200.938	-1.2305	0.340914	-3.60942	0.000306886	0.0185359	Capmatinib	24h	TRUE	down
ENSG00000143442	NA	1233.62	0.209951	0.217699	0.964411	0.33484	0.642251	Capmatinib	24h	FALSE	up	POGZ
ENSG00000124222	NA	924.297	-0.0799362	0.211473	-0.377997	0.705433	0.87932	Capmatinib	24h	FALSE	down	STX16
ENSG00000164403	NA	58.9856	0.119726	0.251044	0.47691	0.633426	0.842767	Capmatinib	24h	FALSE	up	SHROOM1
ENSG00000055211	NA	318.716	0.0147135	0.184551	0.0797261	0.936455	0.977186	Capmatinib	24h	FALSE	up	GINM1
ENSG00000117450	NA	7193.23	0.0913889	0.127441	0.717109	0.473307	0.748355	Capmatinib	24h	FALSE	up	PRDX1
ENSG00000166295	NA	602.285	0.217733	0.275223	0.791114	0.428877	0.716725	Capmatinib	24h	FALSE	up	ANAPC16
ENSG00000151623	NA	138.089	0.399353	0.296888	1.34513	0.178582	0.477657	Capmatinib	24h	FALSE	up	NR3C2
ENSG00000137714	NA	749.655	-0.027932	0.128648	-0.217119	0.828116	0.937652	Capmatinib	24h	FALSE	down	FDX1
ENSG00000181458	NA	115.339	0.341366	0.215672	1.5828	0.113466	0.387608	Capmatinib	24h	FALSE	up	TMEM45A
ENSG00000017260	NA	1427.47	0.041156	0.153929	0.26737	0.789184	0.921256	Capmatinib	24h	FALSE	up	ATP2C1
ENSG00000228794	NA	669.184	-0.183511	0.186621	-0.983338	0.325441	0.635223	Capmatinib	24h	FALSE	down	LINC01128
ENSG00000261373	NA	19.0591	-0.400569	0.325495	-1.23064	0.218456	0.525294	Capmatinib	24h	FALSE	down	VPS9D1-AS1
ENSG00000163069	NA	588.261	-0.100833	0.250556	-0.402436	0.687363	0.870429	Capmatinib	24h	FALSE	down	SGCB
ENSG00000280367	NA	10.5761	-1.72394	0.601236	-2.86733	0.00413956	0.0764784	Capmatinib	24h	FALSE	down
ENSG00000163249	NA	781.686	-0.627748	0.288081	-2.17907	0.0293266	0.197857	Capmatinib	24h	FALSE	down	CCNYL1
ENSG00000162511	NA	19.8447	-2.12932	0.537931	-3.95835	7.54682e-05	0.00819466	Capmatinib	24h	TRUE	down	LAPTM5
ENSG00000119185	NA	875.678	-0.1011	0.145781	-0.693505	0.487992	0.757225	Capmatinib	24h	FALSE	down	ITGB1BP1
ENSG00000148303	NA	8990.31	0.276606	0.171673	1.61123	0.107129	0.375925	Capmatinib	24h	FALSE	up	RPL7A
ENSG00000271816	NA	54.509	-0.458009	0.427464	-1.07146	0.283964	0.595085	Capmatinib	24h	FALSE	down
ENSG00000276674	NA	4.30951	-0.186485	0.922798	-0.202086	0.839849	NA	Capmatinib	24h	NA	down	IGKV1OR1-1
ENSG00000162746	NA	20.9494	0.104113	0.311547	0.334181	0.738243	0.895762	Capmatinib	24h	FALSE	up	FCRLB
ENSG00000163191	NA	3585.96	-0.54287	0.249484	-2.17597	0.0295572	0.198492	Capmatinib	24h	FALSE	down	S100A11
ENSG00000182578	NA	5.33597	-1.06483	0.93383	-1.14028	0.254168	0.566812	Capmatinib	24h	FALSE	down	CSF1R
ENSG00000154734	NA	947.392	-0.781022	0.208695	-3.74241	0.000182267	0.0138724	Capmatinib	24h	TRUE	down	ADAMTS1
ENSG00000184232	NA	918.904	-0.264711	0.237475	-1.11469	0.264983	0.577145	Capmatinib	24h	FALSE	down	OAF
ENSG00000248932	NA	53.9814	-0.183121	0.227008	-0.806673	0.419855	0.709283	Capmatinib	24h	FALSE	down	COPB2-DT
ENSG00000179520	NA	21.8663	-2.01954	0.789077	-2.55937	0.0104862	0.119449	Capmatinib	24h	FALSE	down	SLC17A8
ENSG00000099991	NA	1280.52	-0.333717	0.19101	-1.74712	0.0806173	0.324593	Capmatinib	24h	FALSE	down	CABIN1
ENSG00000119778	NA	800.094	-0.163308	0.240956	-0.677752	0.497929	0.762365	Capmatinib	24h	FALSE	down	ATAD2B
ENSG00000074603	NA	790.983	0.205436	0.116783	1.75912	0.0785569	0.320367	Capmatinib	24h	FALSE	up	DPP8
ENSG00000277147	NA	51.0656	0.645607	0.206556	3.12558	0.00177457	0.0480336	Capmatinib	24h	TRUE	up	LINC00869
ENSG00000099331	NA	1591.53	-0.388059	0.179028	-2.16759	0.0301896	0.200448	Capmatinib	24h	FALSE	down	MYO9B
ENSG00000235920	NA	9.85001	0.0571985	0.465486	0.122879	0.902203	0.965302	Capmatinib	24h	FALSE	up	THRAP3P3
ENSG00000185519	NA	10.7837	1.13755	0.45997	2.4731	0.0133947	0.133863	Capmatinib	24h	FALSE	up	FAM131C
ENSG00000196449	NA	1608.78	-0.105062	0.250929	-0.418691	0.675442	0.864373	Capmatinib	24h	FALSE	down	YRDC
ENSG00000259049	NA	14.2773	-1.4277	0.533836	-2.67442	0.00748576	0.101153	Capmatinib	24h	FALSE	down
ENSG00000118007	NA	1274.84	-0.0469077	0.191622	-0.244793	0.806617	0.928214	Capmatinib	24h	FALSE	down	STAG1
ENSG00000160058	NA	1203.88	-0.0752237	0.144743	-0.519706	0.603268	0.823619	Capmatinib	24h	FALSE	down	BSDC1
ENSG00000231500	NA	7851.87	0.199577	0.205222	0.972493	0.330806	0.639135	Capmatinib	24h	FALSE	up	RPS18
ENSG00000162819	NA	1576.49	0.2872	0.146667	1.95817	0.0502098	0.257552	Capmatinib	24h	FALSE	up	BROX
ENSG00000173926	NA	269.05	-0.108518	0.299518	-0.36231	0.717121	0.885664	Capmatinib	24h	FALSE	down	MARCHF3
ENSG00000164070	NA	822.418	0.697756	0.301435	2.31478	0.0206251	0.168566	Capmatinib	24h	FALSE	up	HSPA4L
ENSG00000163734	NA	725.409	-0.247494	0.530504	-0.466526	0.640839	0.846556	Capmatinib	24h	FALSE	down	CXCL3
ENSG00000162997	NA	9.41944	0.0711348	0.454405	0.156545	0.875604	0.955869	Capmatinib	24h	FALSE	up	PRORSD1P
ENSG00000198356	NA	1294.1	0.161335	0.194982	0.827437	0.407989	0.699746	Capmatinib	24h	FALSE	up	GET3
ENSG00000151470	NA	55.3161	0.337948	0.320634	1.054	0.291883	0.603177	Capmatinib	24h	FALSE	up	C4orf33
ENSG00000133805	NA	215.295	0.331293	0.209922	1.57818	0.114525	0.389402	Capmatinib	24h	FALSE	up	AMPD3
ENSG00000167770	NA	612.786	-0.281592	0.235372	-1.19637	0.231552	0.541362	Capmatinib	24h	FALSE	down	OTUB1
ENSG00000164088	NA	128.876	0.157	0.325474	0.482373	0.629541	0.840606	Capmatinib	24h	FALSE	up	PPM1M
ENSG00000271383	NA	391.797	-0.213258	0.16989	-1.25527	0.209382	0.514146	Capmatinib	24h	FALSE	down	NBPF19
ENSG00000244230	NA	62.2881	0.0844168	0.501631	0.168285	0.866359	0.951413	Capmatinib	24h	FALSE	up	RN7SL151P
ENSG00000151012	NA	3636.39	0.595409	0.302629	1.96745	0.0491308	0.254638	Capmatinib	24h	FALSE	up	SLC7A11
ENSG00000173269	NA	14.8354	-0.980981	0.609605	-1.60921	0.107571	0.376589	Capmatinib	24h	FALSE	down	MMRN2
ENSG00000135318	NA	2354.7	-0.0783899	0.21759	-0.360265	0.718649	0.88675	Capmatinib	24h	FALSE	down	NT5E
ENSG00000168538	NA	437.544	0.31185	0.185222	1.68366	0.092248	0.347856	Capmatinib	24h	FALSE	up	TRAPPC11
ENSG00000140464	NA	412.865	-0.0577483	0.171586	-0.336557	0.736451	0.894877	Capmatinib	24h	FALSE	down	PML
ENSG00000236501	NA	4.06386	-1.21068	0.847117	-1.42917	0.152954	NA	Capmatinib	24h	NA	down	NA
ENSG00000260025	NA	4.77703	-0.346815	0.57776	-0.600274	0.548324	NA	Capmatinib	24h	NA	down	CRIM1-DT
ENSG00000172318	NA	147.172	-0.289689	0.310416	-0.933226	0.350703	0.655994	Capmatinib	24h	FALSE	down	B3GALT1
ENSG00000197451	NA	1980.12	-0.265398	0.197936	-1.34082	0.179978	0.478817	Capmatinib	24h	FALSE	down	HNRNPAB
ENSG00000274204	NA	8.9008	-1.75856	0.690108	-2.54824	0.0108269	0.120612	Capmatinib	24h	FALSE	down
ENSG00000229808	NA	82.9865	-0.549311	0.550658	-0.997553	0.318496	0.627719	Capmatinib	24h	FALSE	down
ENSG00000137203	NA	24.3696	1.43308	0.428687	3.34295	0.000828922	0.0322362	Capmatinib	24h	TRUE	up	TFAP2A
ENSG00000224903	NA	40.6612	-0.285799	0.370519	-0.771349	0.4405	0.72571	Capmatinib	24h	FALSE	down	RNF32-AS1
ENSG00000134253	NA	92.5248	0.378947	0.145728	2.60037	0.00931223	0.113342	Capmatinib	24h	FALSE	up	TRIM45
ENSG00000236809	NA	4.5054	-0.204174	0.544891	-0.374707	0.707879	NA	Capmatinib	24h	NA	down	SNX25P1
ENSG00000162639	NA	128.679	-0.0276594	0.328624	-0.0841673	0.932923	0.976342	Capmatinib	24h	FALSE	down	HENMT1
ENSG00000243620	NA	10.8681	-1.75343	0.480849	-3.64653	0.000265805	0.0173009	Capmatinib	24h	TRUE	down
ENSG00000117114	NA	1715.54	0.284065	0.257646	1.10254	0.270227	0.58162	Capmatinib	24h	FALSE	up	ADGRL2
ENSG00000142765	NA	16.5245	-0.593976	0.539341	-1.1013	0.270767	0.581781	Capmatinib	24h	FALSE	down	SYTL1
ENSG00000236682	NA	45.797	-7.68e-05	0.215158	-0.000357	0.999715	0.99989	Capmatinib	24h	FALSE	down	MAP3K2-DT
ENSG00000269925	NA	10.7256	-0.336888	0.411719	-0.818248	0.413216	0.703344	Capmatinib	24h	FALSE	down
ENSG00000162687	NA	86.0981	0.475002	0.324856	1.46219	0.143689	0.430776	Capmatinib	24h	FALSE	up	KCNT2
ENSG00000007923	NA	961.65	-0.093196	0.292326	-0.318808	0.749872	0.901759	Capmatinib	24h	FALSE	down	DNAJC11
ENSG00000138696	NA	182.423	0.00421931	0.331085	0.0127439	0.989832	0.996483	Capmatinib	24h	FALSE	up	BMPR1B
ENSG00000088992	NA	18.1368	0.965153	0.391175	2.46732	0.013613	0.135241	Capmatinib	24h	FALSE	up	TESC
ENSG00000122218	NA	5067.91	0.152839	0.167225	0.913971	0.360732	0.663832	Capmatinib	24h	FALSE	up	COPA
ENSG00000140931	NA	950.652	0.271918	0.285833	0.951316	0.341444	0.647759	Capmatinib	24h	FALSE	up	CMTM3
ENSG00000181638	NA	413.657	-0.373857	0.203672	-1.83559	0.066419	0.293495	Capmatinib	24h	FALSE	down	ZFP41
ENSG00000109689	NA	445.565	0.168813	0.151264	1.11601	0.264416	0.57695	Capmatinib	24h	FALSE	up	STIM2
ENSG00000231050	NA	5.4121	-1.03776	0.549309	-1.88921	0.0588636	0.276212	Capmatinib	24h	FALSE	down	GNB1-DT
ENSG00000228463	NA	89.664	-0.300431	0.328408	-0.914811	0.360291	0.663534	Capmatinib	24h	FALSE	down
ENSG00000260430	NA	4.98172	0.981009	0.453588	2.16278	0.0305584	0.202026	Capmatinib	24h	FALSE	up
ENSG00000122484	NA	557.982	-0.0493082	0.195021	-0.252835	0.800396	0.925907	Capmatinib	24h	FALSE	down	RPAP2
ENSG00000144021	NA	2152.37	0.500732	0.215485	2.32374	0.0201393	0.166704	Capmatinib	24h	FALSE	up	CIAO1
ENSG00000241399	NA	392.116	0.650617	0.357212	1.82138	0.0685495	0.297961	Capmatinib	24h	FALSE	up	CD302
ENSG00000286818	NA	3.90756	0.0221237	0.772961	0.0286221	0.977166	NA	Capmatinib	24h	NA	up
ENSG00000235545	NA	3.11242	0.31408	0.66574	0.471776	0.637087	NA	Capmatinib	24h	NA	up	DOCK7-DT
ENSG00000165752	NA	195.629	-0.317061	0.246584	-1.28581	0.198508	0.50133	Capmatinib	24h	FALSE	down	STK32C
ENSG00000182866	NA	24.5362	0.0407557	0.391121	0.104202	0.917009	0.970686	Capmatinib	24h	FALSE	up	LCK
ENSG00000144848	NA	2463.06	-0.0874719	0.184796	-0.473344	0.635968	0.844403	Capmatinib	24h	FALSE	down	ATG3
ENSG00000114739	NA	313.828	-0.0155152	0.369752	-0.0419611	0.96653	0.989221	Capmatinib	24h	FALSE	down	ACVR2B
ENSG00000172239	NA	1400.56	0.0609759	0.183363	0.332543	0.73948	0.896485	Capmatinib	24h	FALSE	up	PAIP1
ENSG00000130939	NA	1977.81	0.181174	0.212154	0.853975	0.393119	0.689492	Capmatinib	24h	FALSE	up	UBE4B
ENSG00000226419	NA	218.618	-0.552351	0.267183	-2.06732	0.0387043	0.22741	Capmatinib	24h	FALSE	down	SLC16A1-AS1
ENSG00000239827	NA	18.0832	-0.233646	0.481093	-0.485656	0.627211	0.839215	Capmatinib	24h	FALSE	down	SUGT1P3
ENSG00000256229	NA	338.845	-0.142864	0.283042	-0.504743	0.613739	0.830348	Capmatinib	24h	FALSE	down	ZNF486
ENSG00000145244	NA	37.8225	-0.577971	0.280447	-2.06089	0.0393132	0.22963	Capmatinib	24h	FALSE	down	CORIN
ENSG00000068912	NA	1098.5	0.159339	0.158145	1.00755	0.313669	0.623403	Capmatinib	24h	FALSE	up	ERLEC1
ENSG00000267648	NA	13.0814	0.397351	0.467325	0.850267	0.395177	0.690512	Capmatinib	24h	FALSE	up
ENSG00000224376	NA	5.90326	-0.203405	0.508331	-0.400143	0.689051	0.871539	Capmatinib	24h	FALSE	down
ENSG00000165238	NA	104.267	-0.0082927	0.265103	-0.0312811	0.975045	0.992087	Capmatinib	24h	FALSE	down	WNK2
ENSG00000236499	NA	2.58418	-0.430611	0.959456	-0.448807	0.653571	NA	Capmatinib	24h	NA	down	LINC00896
ENSG00000184840	NA	1153.8	0.0485676	0.140949	0.344575	0.730414	0.89197	Capmatinib	24h	FALSE	up	TMED9
ENSG00000207005	NA	2483.87	-0.846384	0.357696	-2.36621	0.0179713	0.156697	Capmatinib	24h	FALSE	down	RNU1-2
ENSG00000170989	NA	98.0627	0.402575	0.317681	1.26723	0.205073	0.508943	Capmatinib	24h	FALSE	up	S1PR1
ENSG00000181619	NA	91.8196	0.0641904	0.467313	0.137361	0.890746	0.961866	Capmatinib	24h	FALSE	up	GPR135
ENSG00000271754	NA	8.62476	0.165884	0.493032	0.336457	0.736526	0.894877	Capmatinib	24h	FALSE	up
ENSG00000131408	NA	507.607	-0.35676	0.186163	-1.91639	0.0553157	0.269509	Capmatinib	24h	FALSE	down	NR1H2
ENSG00000234509	NA	7.7395	-1.63534	0.616145	-2.65415	0.00795088	0.104372	Capmatinib	24h	FALSE	down	SOD1-DT
ENSG00000224051	NA	222.365	-0.124324	0.30434	-0.408504	0.682904	0.868366	Capmatinib	24h	FALSE	down	CPTP
ENSG00000171094	NA	47.9693	-2.65764	0.953628	-2.78687	0.00532194	0.0862758	Capmatinib	24h	FALSE	down	ALK
ENSG00000197982	NA	471.193	0.146614	0.200482	0.731309	0.464591	0.743225	Capmatinib	24h	FALSE	up	C1orf122
ENSG00000184677	NA	1304.97	0.0805799	0.141517	0.569399	0.569085	0.806695	Capmatinib	24h	FALSE	up	ZBTB40
ENSG00000059145	NA	290.056	0.15924	0.245149	0.649563	0.515975	0.773142	Capmatinib	24h	FALSE	up	UNKL
ENSG00000014641	NA	2087.4	0.43373	0.198923	2.18039	0.0292287	0.197736	Capmatinib	24h	FALSE	up	MDH1
ENSG00000285664	NA	9.11183	-0.566358	0.54904	-1.03154	0.302286	0.61412	Capmatinib	24h	FALSE	down
ENSG00000240474	NA	22.6451	-0.0190754	0.65088	-0.0293071	0.97662	0.992489	Capmatinib	24h	FALSE	down	RN7SL116P
ENSG00000118257	NA	1936.4	-0.277799	0.151821	-1.82979	0.0672819	0.295417	Capmatinib	24h	FALSE	down	NRP2
ENSG00000289291	NA	3.5925	-1.31088	0.656242	-1.99755	0.045765	NA	Capmatinib	24h	NA	down
ENSG00000269982	NA	26.8511	-0.525308	0.343671	-1.52852	0.126383	0.406893	Capmatinib	24h	FALSE	down
ENSG00000137393	NA	184.864	0.181604	0.528757	0.343455	0.731256	0.892306	Capmatinib	24h	FALSE	up	RNF144B
ENSG00000153029	NA	208.023	0.154429	0.182988	0.843931	0.398708	0.693318	Capmatinib	24h	FALSE	up	MR1
ENSG00000286996	NA	9.50277	-0.590988	0.493984	-1.19637	0.231552	0.541362	Capmatinib	24h	FALSE	down	NA
ENSG00000164548	NA	1034.99	-0.301939	0.124131	-2.43242	0.0149982	0.141949	Capmatinib	24h	FALSE	down	TRA2A
ENSG00000184047	NA	1340.22	0.171306	0.122957	1.39322	0.163554	0.458391	Capmatinib	24h	FALSE	up	DIABLO
ENSG00000176055	NA	165.798	0.0249549	0.270285	0.092328	0.926437	0.973656	Capmatinib	24h	FALSE	up	MBLAC2
ENSG00000143748	NA	551.695	0.0729298	0.0946431	0.770577	0.440958	0.726213	Capmatinib	24h	FALSE	up	NVL
ENSG00000133703	NA	979.327	0.283133	0.153139	1.84886	0.0644777	0.289147	Capmatinib	24h	FALSE	up	KRAS
ENSG00000169372	NA	95.7413	0.0177738	0.153227	0.115996	0.907656	0.967417	Capmatinib	24h	FALSE	up	CRADD
ENSG00000104267	NA	12.567	-0.0129946	0.571251	-0.0227476	0.981852	0.993948	Capmatinib	24h	FALSE	down	CA2
ENSG00000174963	NA	32.3849	0.237582	0.330088	0.719754	0.471676	0.747566	Capmatinib	24h	FALSE	up	ZIC4
ENSG00000163064	NA	93.2695	-0.161214	0.234372	-0.687853	0.491545	0.759318	Capmatinib	24h	FALSE	down	EN1
ENSG00000037637	NA	818.946	0.278258	0.312855	0.889413	0.373781	0.675434	Capmatinib	24h	FALSE	up	FBXO42
ENSG00000136448	NA	1582.97	0.174708	0.22395	0.780121	0.435319	0.72126	Capmatinib	24h	FALSE	up	NMT1
ENSG00000254539	NA	6.29231	-0.791336	0.601956	-1.31461	0.188642	0.49007	Capmatinib	24h	FALSE	down
ENSG00000129932	NA	234.635	-0.254266	0.174356	-1.45832	0.144753	0.43276	Capmatinib	24h	FALSE	down	DOHH
ENSG00000162494	NA	10.1934	-2.70871	1.04601	-2.58956	0.00960989	0.114938	Capmatinib	24h	FALSE	down	LRRC38
ENSG00000127481	NA	7696.03	0.149528	0.216015	0.692208	0.488807	0.757514	Capmatinib	24h	FALSE	up	UBR4
ENSG00000033178	NA	978.213	0.251375	0.256393	0.980429	0.326875	0.635964	Capmatinib	24h	FALSE	up	UBA6
ENSG00000140543	NA	87.5768	-0.242323	0.203978	-1.18799	0.234838	0.544434	Capmatinib	24h	FALSE	down	DET1
ENSG00000084733	NA	3531.15	-0.0107565	0.14918	-0.072104	0.942519	0.979639	Capmatinib	24h	FALSE	down	RAB10
ENSG00000284240	NA	3.34275	-0.60805	0.602897	-1.00855	0.313192	NA	Capmatinib	24h	NA	down	LINC02801
ENSG00000172339	NA	63.2342	-0.0087709	0.193567	-0.0453119	0.963859	0.987817	Capmatinib	24h	FALSE	down	ALG14
ENSG00000143842	NA	249.477	-0.386471	0.339123	-1.13962	0.254445	0.56682	Capmatinib	24h	FALSE	down	SOX13
ENSG00000172340	NA	196.542	0.0954618	0.324032	0.294606	0.768295	0.910181	Capmatinib	24h	FALSE	up	SUCLG2
ENSG00000014164	NA	411.702	-0.617085	0.238475	-2.58763	0.00966379	0.115135	Capmatinib	24h	FALSE	down	ZC3H3
ENSG00000286379	NA	19.8878	-1.0282	0.701927	-1.46482	0.14297	0.429604	Capmatinib	24h	FALSE	down
ENSG00000289410	NA	17.7009	-0.756213	0.376951	-2.00613	0.0448423	0.243979	Capmatinib	24h	FALSE	down
ENSG00000286733	NA	14.0966	-1.39028	0.844845	-1.6456	0.0998459	0.363911	Capmatinib	24h	FALSE	down	LINC02348
ENSG00000288791	NA	16.3594	-0.437913	0.513037	-0.853569	0.393344	0.689577	Capmatinib	24h	FALSE	down
ENSG00000151062	NA	4.24407	-0.44364	0.728288	-0.609155	0.542422	NA	Capmatinib	24h	NA	down	CACNA2D4
ENSG00000137338	NA	256.601	0.246742	0.193325	1.27631	0.201848	0.505225	Capmatinib	24h	FALSE	up	PGBD1
ENSG00000197061	NA	1168.04	0.890249	0.352361	2.52652	0.0115198	0.124318	Capmatinib	24h	FALSE	up	H4C3
ENSG00000144063	NA	123.277	-0.546334	0.483391	-1.13021	0.258388	0.570605	Capmatinib	24h	FALSE	down	MALL
ENSG00000163932	NA	96.1334	-0.50785	0.316602	-1.60406	0.1087	0.378421	Capmatinib	24h	FALSE	down	PRKCD
ENSG00000115138	NA	11.6421	0.246799	0.401299	0.615001	0.538554	0.788938	Capmatinib	24h	FALSE	up	POMC
ENSG00000143341	NA	625.663	0.648918	0.201827	3.21522	0.00130346	0.0410984	Capmatinib	24h	TRUE	up	HMCN1
ENSG00000255302	NA	1062.68	0.457969	0.276708	1.65506	0.0979122	0.359507	Capmatinib	24h	FALSE	up	EID1
ENSG00000105697	NA	9.31065	-2.05835	1.0242	-2.00971	0.0444624	0.24331	Capmatinib	24h	FALSE	down	HAMP
ENSG00000197429	NA	100.149	0.269046	0.15986	1.68301	0.0923726	0.347964	Capmatinib	24h	FALSE	up	IPP
ENSG00000157184	NA	337.345	0.587619	0.236673	2.48283	0.0130344	0.131965	Capmatinib	24h	FALSE	up	CPT2
ENSG00000075785	NA	3365.19	-0.0107504	0.155602	-0.0690896	0.944918	0.980704	Capmatinib	24h	FALSE	down	RAB7A
ENSG00000006704	NA	421.461	-0.161597	0.38435	-0.420442	0.674163	0.864016	Capmatinib	24h	FALSE	down	GTF2IRD1
ENSG00000177822	NA	49.3507	0.310917	0.588966	0.527903	0.597567	0.820996	Capmatinib	24h	FALSE	up	TENM3-AS1
ENSG00000164010	NA	62.0987	-0.460802	0.225783	-2.04091	0.0412598	0.234429	Capmatinib	24h	FALSE	down	ERMAP
ENSG00000146063	NA	301.488	-0.183303	0.202845	-0.90366	0.366176	0.668885	Capmatinib	24h	FALSE	down	TRIM41
ENSG00000166135	NA	761.599	0.484981	0.202668	2.39298	0.0167121	0.151239	Capmatinib	24h	FALSE	up	HIF1AN
ENSG00000171469	NA	245.536	-0.0135236	0.154624	-0.0874608	0.930305	0.975528	Capmatinib	24h	FALSE	down	ZNF561
ENSG00000077152	NA	421.997	0.585098	0.221551	2.64092	0.00826823	0.106397	Capmatinib	24h	FALSE	up	UBE2T
ENSG00000116273	NA	553.248	0.433579	0.226088	1.91774	0.0551435	0.268941	Capmatinib	24h	FALSE	up	PHF13
ENSG00000171735	NA	343.374	0.167455	0.158383	1.05728	0.290385	0.601819	Capmatinib	24h	FALSE	up	CAMTA1
ENSG00000119523	NA	571.073	0.177261	0.125601	1.41131	0.158155	0.452215	Capmatinib	24h	FALSE	up	ALG2
ENSG00000171612	NA	867.513	0.00443363	0.178802	0.0247964	0.980217	0.993312	Capmatinib	24h	FALSE	up	SLC25A33
ENSG00000251136	NA	678.014	0.287891	0.129077	2.23038	0.0257221	0.186831	Capmatinib	24h	FALSE	up	PARAIL
ENSG00000169955	NA	163.958	-0.411136	0.256343	-1.60385	0.108747	0.378428	Capmatinib	24h	FALSE	down	ZNF747
ENSG00000153006	NA	575.37	0.10955	0.14124	0.775628	0.437969	0.723324	Capmatinib	24h	FALSE	up	SREK1IP1
ENSG00000196456	NA	83.7366	0.690853	0.360116	1.91842	0.055058	0.268796	Capmatinib	24h	FALSE	up	ZNF775
ENSG00000185436	NA	28.0842	1.40185	0.561556	2.49636	0.0125475	0.129814	Capmatinib	24h	FALSE	up	IFNLR1
ENSG00000176142	NA	460.215	-0.545454	0.220026	-2.47904	0.0131736	0.132615	Capmatinib	24h	FALSE	down	TMEM39A
ENSG00000167562	NA	276.729	-0.77384	0.376424	-2.05577	0.0398051	0.23076	Capmatinib	24h	FALSE	down	ZNF701
ENSG00000286340	NA	7.49041	-0.0540689	0.542029	-0.0997528	0.920541	0.971774	Capmatinib	24h	FALSE	down
ENSG00000164393	NA	3.9128	-1.45505	1.10869	-1.3124	0.189387	NA	Capmatinib	24h	NA	down	ADGRF2P
ENSG00000198189	NA	368.899	0.261779	0.24766	1.05701	0.290507	0.601942	Capmatinib	24h	FALSE	up	HSD17B11
ENSG00000239710	NA	8.31494	0.0775881	0.684679	0.11332	0.909777	0.968131	Capmatinib	24h	FALSE	up	RN7SL692P
ENSG00000138071	NA	3341.3	0.205859	0.19717	1.04407	0.296454	0.608266	Capmatinib	24h	FALSE	up	ACTR2
ENSG00000143578	NA	49.6294	-0.218784	0.260213	-0.840788	0.400467	0.694689	Capmatinib	24h	FALSE	down	CREB3L4
ENSG00000153898	NA	74.8923	0.520856	0.242841	2.14485	0.0319651	0.20696	Capmatinib	24h	FALSE	up	MCOLN2
ENSG00000184270	NA	235.605	1.05581	0.374166	2.82176	0.00477615	0.0816933	Capmatinib	24h	FALSE	up	H2AC21
ENSG00000272913	NA	151.296	-0.301089	0.243302	-1.23751	0.215898	0.5223	Capmatinib	24h	FALSE	down	LINC03052
ENSG00000070476	NA	531.808	-0.146668	0.165825	-0.884475	0.37644	0.677781	Capmatinib	24h	FALSE	down	ZXDC
ENSG00000261786	NA	158.168	-0.0257014	0.371187	-0.069241	0.944798	0.980704	Capmatinib	24h	FALSE	down
ENSG00000226015	NA	4.8401	-0.634903	0.710758	-0.893276	0.371709	NA	Capmatinib	24h	NA	down	CCT8P1
ENSG00000105220	NA	2839.66	-0.0433848	0.257133	-0.168725	0.866013	0.951202	Capmatinib	24h	FALSE	down	GPI
ENSG00000131503	NA	2221.73	-0.118461	0.236398	-0.50111	0.616294	0.832231	Capmatinib	24h	FALSE	down	ANKHD1
ENSG00000196141	NA	1348.94	-0.183446	0.248738	-0.737508	0.460813	0.739628	Capmatinib	24h	FALSE	down	SPATS2L
ENSG00000114316	NA	644.445	-0.0307965	0.120045	-0.256542	0.797532	0.924463	Capmatinib	24h	FALSE	down	USP4
ENSG00000136682	NA	529.525	-0.0542519	0.131873	-0.411394	0.680784	0.867211	Capmatinib	24h	FALSE	down	ZNG1B
ENSG00000168671	NA	100.149	0.9078	0.564275	1.60879	0.107662	0.376701	Capmatinib	24h	FALSE	up	UGT3A2
ENSG00000101464	NA	297.363	0.158761	0.195513	0.81202	0.41678	0.706709	Capmatinib	24h	FALSE	up	PIGU
ENSG00000289380	NA	30.3734	-1.45362	0.607878	-2.39131	0.0167883	0.151557	Capmatinib	24h	FALSE	down
ENSG00000143367	NA	864.602	-0.286556	0.456303	-0.627995	0.530007	0.78288	Capmatinib	24h	FALSE	down	TUFT1
ENSG00000160396	NA	54.5055	-3.67327	0.947899	-3.87517	0.00010655	0.0102902	Capmatinib	24h	TRUE	down	HIPK4
ENSG00000146221	NA	18.818	-1.65108	0.82645	-1.9978	0.0457388	0.246182	Capmatinib	24h	FALSE	down	TCTE1
ENSG00000152642	NA	379.556	0.522993	0.225305	2.32126	0.0202726	0.167041	Capmatinib	24h	FALSE	up	GPD1L
ENSG00000104228	NA	448.316	-0.186546	0.187612	-0.99432	0.320067	0.629705	Capmatinib	24h	FALSE	down	TRIM35
ENSG00000274719	NA	2.88002	1.12864	0.715678	1.57702	0.114792	NA	Capmatinib	24h	NA	up
ENSG00000203852	NA	1542.79	0.530296	0.355092	1.4934	0.135331	0.419233	Capmatinib	24h	FALSE	up	H3C15
ENSG00000168421	NA	4.6965	-0.302665	0.579073	-0.522671	0.601203	NA	Capmatinib	24h	NA	down	RHOH
ENSG00000186625	NA	631.66	0.00958448	0.181683	0.0527538	0.957928	0.985565	Capmatinib	24h	FALSE	up	KATNA1
ENSG00000160094	NA	237	-0.311389	0.221217	-1.40762	0.159244	0.45354	Capmatinib	24h	FALSE	down	ZNF362
ENSG00000127081	NA	242.818	0.0949921	0.205635	0.461945	0.644121	0.848355	Capmatinib	24h	FALSE	up	ZNF484
ENSG00000119231	NA	2178.72	0.0452284	0.0805862	0.561242	0.574632	0.810006	Capmatinib	24h	FALSE	up	SENP5
ENSG00000001460	NA	107.671	0.371881	0.371899	0.999951	0.317334	0.626791	Capmatinib	24h	FALSE	up	STPG1
ENSG00000127054	NA	734.121	-0.409737	0.193777	-2.11447	0.0344748	0.215014	Capmatinib	24h	FALSE	down	INTS11
ENSG00000069424	NA	61.9755	0.338688	0.296792	1.14117	0.253801	0.56619	Capmatinib	24h	FALSE	up	KCNAB2
ENSG00000284954	NA	4.72344	-0.232478	0.598945	-0.388145	0.697909	NA	Capmatinib	24h	NA	down
ENSG00000269352	NA	13.0137	-1.14457	0.585343	-1.95539	0.0505375	0.258063	Capmatinib	24h	FALSE	down	PTOV1-AS2
ENSG00000174007	NA	204.688	0.573668	0.252005	2.27642	0.022821	0.177214	Capmatinib	24h	FALSE	up	CEP19
ENSG00000048707	NA	1873.21	0.011137	0.122561	0.0908692	0.927597	0.974077	Capmatinib	24h	FALSE	up	VPS13D
ENSG00000114841	NA	58.5562	-0.714674	0.293388	-2.43594	0.0148533	0.141282	Capmatinib	24h	FALSE	down	DNAH1
ENSG00000163686	NA	192.646	0.756274	0.133747	5.6545	1.56299e-08	1.51047e-05	Capmatinib	24h	TRUE	up	ABHD6
ENSG00000229388	NA	11.3401	-1.72418	0.711116	-2.42461	0.015325	0.143815	Capmatinib	24h	FALSE	down	TAF12-DT
ENSG00000261064	NA	5.81357	0.01275	0.440192	0.0289646	0.976893	0.992489	Capmatinib	24h	FALSE	up	LINC02256
ENSG00000161267	NA	20.7713	-0.0863079	0.259646	-0.332406	0.739583	0.896554	Capmatinib	24h	FALSE	down	BDH1
ENSG00000149489	NA	38.6909	0.471367	0.2634	1.78955	0.0735263	0.309006	Capmatinib	24h	FALSE	up	ROM1
ENSG00000268643	NA	8.56945	-5.87616	2.15976	-2.72074	0.00651355	0.0945379	Capmatinib	24h	FALSE	down
ENSG00000049541	NA	367.862	0.294136	0.219133	1.34227	0.179508	0.47849	Capmatinib	24h	FALSE	up	RFC2
ENSG00000203995	NA	228.628	-0.010914	0.30112	-0.0362448	0.971087	0.99087	Capmatinib	24h	FALSE	down	ZYG11A
ENSG00000280107	NA	2.94168	-0.830189	0.944252	-0.879203	0.379291	NA	Capmatinib	24h	NA	down
ENSG00000261594	NA	54.2135	-1.22876	0.498579	-2.46453	0.0137193	0.135659	Capmatinib	24h	FALSE	down	TPBGL
ENSG00000116005	NA	1340.79	0.164101	0.259094	0.633367	0.526494	0.78013	Capmatinib	24h	FALSE	up	PCYOX1
ENSG00000142627	NA	1672.38	-0.897317	0.291825	-3.07485	0.00210609	0.0520545	Capmatinib	24h	FALSE	down	EPHA2
ENSG00000154678	NA	105.228	1.88312	0.500099	3.76549	0.000166224	0.0133866	Capmatinib	24h	TRUE	up	PDE1C
ENSG00000006125	NA	2739.98	-0.0257363	0.160616	-0.160235	0.872696	0.95455	Capmatinib	24h	FALSE	down	AP2B1
ENSG00000213760	NA	16.2056	0.379608	0.433775	0.875127	0.381505	0.682141	Capmatinib	24h	FALSE	up	ATP6V1G2
ENSG00000117298	NA	1143.27	-0.401666	0.153882	-2.61023	0.00904817	0.111533	Capmatinib	24h	FALSE	down	ECE1
ENSG00000115841	NA	55.8038	0.00897714	0.143638	0.0624983	0.950166	0.98253	Capmatinib	24h	FALSE	up	RMDN2
ENSG00000280734	NA	15.2872	0.396283	0.50517	0.784454	0.432774	0.71987	Capmatinib	24h	FALSE	up	LINC01232
ENSG00000131831	NA	32.5645	0.272448	0.298693	0.912137	0.361697	0.665004	Capmatinib	24h	FALSE	up	RAI2
ENSG00000271811	NA	23.3533	0.873817	0.538042	1.62407	0.104361	0.371335	Capmatinib	24h	FALSE	up
ENSG00000055044	NA	1621.56	-0.183716	0.172892	-1.0626	0.287963	0.599482	Capmatinib	24h	FALSE	down	NOP58
ENSG00000109436	NA	605.771	-0.127108	0.109757	-1.15809	0.246829	0.557839	Capmatinib	24h	FALSE	down	TBC1D9
ENSG00000272008	NA	19.4317	-0.624977	0.463916	-1.34718	0.177923	0.476739	Capmatinib	24h	FALSE	down
ENSG00000111642	NA	3751.87	0.0480281	0.250417	0.191792	0.847905	0.945007	Capmatinib	24h	FALSE	up	CHD4
ENSG00000165113	NA	77.3542	0.367422	0.238291	1.54191	0.123096	0.402846	Capmatinib	24h	FALSE	up	GKAP1
ENSG00000116906	NA	534.074	0.124444	0.185882	0.66948	0.503189	0.765775	Capmatinib	24h	FALSE	up	GNPAT
ENSG00000285752	NA	11.738	-0.258416	0.680579	-0.379701	0.704167	0.878528	Capmatinib	24h	FALSE	down	CDC42-AS1
ENSG00000165566	NA	28.6367	1.02369	0.699571	1.46332	0.143381	0.430253	Capmatinib	24h	FALSE	up	AMER2
ENSG00000154027	NA	200.091	-0.519056	0.349126	-1.48673	0.137086	0.421576	Capmatinib	24h	FALSE	down	AK5
ENSG00000205981	NA	344.181	0.165925	0.142182	1.167	0.243212	0.553492	Capmatinib	24h	FALSE	up	DNAJC19
ENSG00000158292	NA	109.711	0.337092	0.306231	1.10078	0.270994	0.581974	Capmatinib	24h	FALSE	up	GPR153
ENSG00000116350	NA	1336.03	-0.240313	0.120158	-1.99997	0.0455037	0.245639	Capmatinib	24h	FALSE	down	SRSF4
ENSG00000104976	NA	564.873	-0.133864	0.161174	-0.830555	0.406225	0.69872	Capmatinib	24h	FALSE	down	SNAPC2
ENSG00000213780	NA	136.751	-0.0824053	0.216591	-0.380465	0.7036	0.878519	Capmatinib	24h	FALSE	down	GTF2H4
ENSG00000133872	NA	2283.32	0.144389	0.205244	0.703499	0.481745	0.752934	Capmatinib	24h	FALSE	up	SARAF
ENSG00000224259	NA	20.3115	-1.14776	0.593114	-1.93514	0.0529727	0.264122	Capmatinib	24h	FALSE	down	LINC01133
ENSG00000160789	NA	4293.63	-0.498427	0.188905	-2.6385	0.00832735	0.106944	Capmatinib	24h	FALSE	down	LMNA
ENSG00000060491	NA	600.694	0.073156	0.133451	0.548185	0.583565	0.814331	Capmatinib	24h	FALSE	up	OGFR
ENSG00000121152	NA	343.671	0.358308	0.285733	1.25399	0.209844	0.514835	Capmatinib	24h	FALSE	up	NCAPH
ENSG00000225092	NA	11.3971	-0.661065	0.436142	-1.51571	0.129592	0.411719	Capmatinib	24h	FALSE	down
ENSG00000162493	NA	204.79	1.65837	0.281285	5.8957	3.73102e-09	4.24195e-06	Capmatinib	24h	TRUE	up	PDPN
ENSG00000284740	NA	8.60591	-0.495071	0.607906	-0.814387	0.415423	0.705524	Capmatinib	24h	FALSE	down
ENSG00000050393	NA	486.783	0.115513	0.182816	0.631853	0.527483	0.780702	Capmatinib	24h	FALSE	up	MCUR1
ENSG00000116497	NA	453.788	0.0579885	0.218453	0.26545	0.790662	0.921653	Capmatinib	24h	FALSE	up	S100PBP
ENSG00000235885	NA	10.7066	-1.46623	0.714303	-2.05267	0.0401046	0.231316	Capmatinib	24h	FALSE	down	LINC01828
ENSG00000285077	NA	52.7921	-0.429462	0.31888	-1.34678	0.178051	0.476841	Capmatinib	24h	FALSE	down	ARHGAP11B
ENSG00000004487	NA	3325.56	0.0790074	0.198402	0.39822	0.690468	0.872304	Capmatinib	24h	FALSE	up	KDM1A
ENSG00000256950	NA	10.6339	-0.77444	0.500904	-1.54608	0.122084	0.400951	Capmatinib	24h	FALSE	down
ENSG00000105373	NA	559.173	-0.253261	0.168245	-1.5053	0.132246	0.415415	Capmatinib	24h	FALSE	down	NOP53
ENSG00000182195	NA	50.9804	0.93507	0.413862	2.25938	0.0238598	0.180423	Capmatinib	24h	FALSE	up	LDOC1
ENSG00000065833	NA	686.302	0.113945	0.348335	0.327112	0.743583	0.898743	Capmatinib	24h	FALSE	up	ME1
ENSG00000126698	NA	2049.16	0.224494	0.117131	1.91661	0.0552874	0.269439	Capmatinib	24h	FALSE	up	DNAJC8
ENSG00000132359	NA	62.977	0.0643509	0.45873	0.14028	0.888438	0.960901	Capmatinib	24h	FALSE	up	RAP1GAP2
ENSG00000163428	NA	1850.98	-0.0859559	0.242489	-0.354473	0.722984	0.888453	Capmatinib	24h	FALSE	down	LRRC58
ENSG00000162745	NA	532.571	0.427887	0.361758	1.1828	0.236889	0.546328	Capmatinib	24h	FALSE	up	OLFML2B
ENSG00000253317	NA	5.99903	-0.520247	0.540694	-0.962183	0.335957	0.643164	Capmatinib	24h	FALSE	down
ENSG00000138100	NA	10.1749	-0.424009	0.625861	-0.677481	0.498101	0.762376	Capmatinib	24h	FALSE	down	TRIM54
ENSG00000231584	NA	44.7518	0.307932	0.316547	0.972787	0.330659	0.639034	Capmatinib	24h	FALSE	up	FAHD2CP
ENSG00000150687	NA	410.618	-0.206742	0.277794	-0.744228	0.456739	0.73719	Capmatinib	24h	FALSE	down	PRSS23
ENSG00000069011	NA	295.553	-0.377738	0.127445	-2.96392	0.0030375	0.0638118	Capmatinib	24h	FALSE	down	PITX1
ENSG00000152705	NA	4.64688	-1.25603	0.671651	-1.87006	0.0614756	NA	Capmatinib	24h	NA	down	CATSPER3
ENSG00000175793	NA	89.2783	-2.57658	0.887649	-2.90271	0.00369953	0.0713618	Capmatinib	24h	FALSE	down	SFN
ENSG00000153140	NA	189.307	0.0942695	0.166925	0.564742	0.572249	0.808844	Capmatinib	24h	FALSE	up	CETN3
ENSG00000123977	NA	19.532	0.282271	0.529271	0.53332	0.593812	0.819421	Capmatinib	24h	FALSE	up	DAW1
ENSG00000264954	NA	10.4581	-1.30731	0.870461	-1.50186	0.133133	0.416577	Capmatinib	24h	FALSE	down	PRR29-AS1
ENSG00000272009	NA	3.23865	-0.741278	0.677647	-1.0939	0.273999	NA	Capmatinib	24h	NA	down	NA
ENSG00000230148	NA	23.2533	-0.233772	0.284062	-0.822963	0.410529	0.70127	Capmatinib	24h	FALSE	down	HOXB-AS1
ENSG00000157933	NA	2058.2	-1.08227	0.497894	-2.17369	0.0297281	0.199094	Capmatinib	24h	FALSE	down	SKI
ENSG00000120868	NA	722.552	0.190523	0.165163	1.15354	0.248687	0.560162	Capmatinib	24h	FALSE	up	APAF1
ENSG00000272426	NA	3.92419	-1.47571	0.831589	-1.77456	0.0759702	NA	Capmatinib	24h	NA	down
ENSG00000074266	NA	565.735	-0.46307	0.269263	-1.71977	0.0854749	0.333912	Capmatinib	24h	FALSE	down	EED
ENSG00000074582	NA	322.676	-0.189219	0.206835	-0.914829	0.360282	0.663534	Capmatinib	24h	FALSE	down	BCS1L
ENSG00000119969	NA	650.006	-0.156989	0.211159	-0.743467	0.457199	0.73744	Capmatinib	24h	FALSE	down	HELLS
ENSG00000169598	NA	84.2085	0.152635	0.146155	1.04433	0.296331	0.608214	Capmatinib	24h	FALSE	up	DFFB
ENSG00000157214	NA	233.952	0.234535	0.230546	1.0173	0.30901	0.619301	Capmatinib	24h	FALSE	up	STEAP2
ENSG00000164258	NA	462.618	0.224023	0.178146	1.25753	0.208563	0.513386	Capmatinib	24h	FALSE	up	NDUFS4
ENSG00000178921	NA	349.066	-0.0049907	0.286836	-0.0173992	0.986118	0.99518	Capmatinib	24h	FALSE	down	PFAS
ENSG00000281332	NA	16.6328	-0.119245	0.357502	-0.333551	0.738718	0.89593	Capmatinib	24h	FALSE	down	LINC00997
ENSG00000146856	NA	25.6812	-0.500252	0.470097	-1.06415	0.287263	0.598801	Capmatinib	24h	FALSE	down	AGBL3
ENSG00000198039	NA	165.292	0.000410517	0.192707	0.00213027	0.9983	0.999545	Capmatinib	24h	FALSE	up	ZNF273
ENSG00000162931	NA	7.14479	-0.191806	0.571744	-0.335475	0.737267	0.895169	Capmatinib	24h	FALSE	down	TRIM17
ENSG00000250325	NA	7.90284	-2.31406	0.833528	-2.77622	0.0054995	0.0873413	Capmatinib	24h	FALSE	down	IGBP1P4
ENSG00000080345	NA	2281.09	0.0730649	0.149468	0.488834	0.624959	0.838192	Capmatinib	24h	FALSE	up	RIF1
ENSG00000013563	NA	108.184	-0.255179	0.213155	-1.19715	0.231248	0.541111	Capmatinib	24h	FALSE	down	DNASE1L1
ENSG00000250896	NA	4.51449	-0.57875	0.561086	-1.03148	0.302315	NA	Capmatinib	24h	NA	down	RNPS1P1
ENSG00000248485	NA	19.0087	0.0480266	0.627024	0.0765945	0.938946	0.978217	Capmatinib	24h	FALSE	up	PCP4L1
ENSG00000103222	NA	401.727	-0.0341095	0.2818	-0.121042	0.903658	0.965714	Capmatinib	24h	FALSE	down	ABCC1
ENSG00000268403	NA	64.9326	-0.530995	0.282109	-1.88223	0.0598044	0.278626	Capmatinib	24h	FALSE	down	ZNF143-AS1
ENSG00000256537	NA	248.662	0.0649114	0.172437	0.376435	0.706594	0.880021	Capmatinib	24h	FALSE	up	SMIM10L1
ENSG00000289523	NA	30.3832	-0.391049	0.332399	-1.17644	0.239418	0.549296	Capmatinib	24h	FALSE	down
ENSG00000284128	NA	9.14973	-1.48382	0.850078	-1.74551	0.0808953	0.325061	Capmatinib	24h	FALSE	down	BCRP3
ENSG00000137500	NA	1005.96	-0.289275	0.203493	-1.42155	0.155158	0.448304	Capmatinib	24h	FALSE	down	CCDC90B
ENSG00000101966	NA	1167.01	0.372368	0.190716	1.95247	0.0508821	0.2592	Capmatinib	24h	FALSE	up	XIAP
ENSG00000113638	NA	437.702	0.301437	0.22799	1.32215	0.186119	0.486851	Capmatinib	24h	FALSE	up	TTC33
ENSG00000243819	NA	12.9	-0.815291	0.640235	-1.27342	0.202868	0.505729	Capmatinib	24h	FALSE	down	RN7SL832P
ENSG00000161958	NA	82.8965	1.09425	0.401052	2.72844	0.0063635	0.093673	Capmatinib	24h	FALSE	up	FGF11
ENSG00000153914	NA	1175.73	-0.220708	0.179058	-1.23261	0.217721	0.524441	Capmatinib	24h	FALSE	down	SREK1
ENSG00000204961	NA	25.444	0.601253	0.538505	1.11652	0.264198	0.576665	Capmatinib	24h	FALSE	up	PCDHA9
ENSG00000239528	NA	38.0841	-0.16374	0.346241	-0.472906	0.63628	0.844448	Capmatinib	24h	FALSE	down	RPS14P8
ENSG00000160326	NA	226.016	0.0412161	0.398471	0.103436	0.917617	0.970703	Capmatinib	24h	FALSE	up	SLC2A6
ENSG00000049239	NA	540.278	-0.0978714	0.231922	-0.422001	0.673024	0.863652	Capmatinib	24h	FALSE	down	H6PD
ENSG00000289161	NA	108.846	-0.738069	0.555658	-1.32828	0.184086	0.484347	Capmatinib	24h	FALSE	down
ENSG00000272716	NA	13.4248	-1.07126	0.53168	-2.01485	0.0439206	0.241287	Capmatinib	24h	FALSE	down	SLC30A6-DT
ENSG00000008083	NA	491.987	-0.413216	0.367562	-1.12421	0.260925	0.57348	Capmatinib	24h	FALSE	down	JARID2
ENSG00000100605	NA	500.961	-0.277698	0.150787	-1.84165	0.0655261	0.291549	Capmatinib	24h	FALSE	down	ITPK1
ENSG00000267640	NA	148.458	-0.185592	0.21797	-0.851457	0.394515	0.690408	Capmatinib	24h	FALSE	down
ENSG00000253861	NA	73.5465	-0.8682	0.345693	-2.51148	0.0120227	0.127255	Capmatinib	24h	FALSE	down	SLC2A3P1
ENSG00000162441	NA	926.907	0.276664	0.230561	1.19996	0.230156	0.539664	Capmatinib	24h	FALSE	up	LZIC
ENSG00000287190	NA	86.6727	-1.32919	0.943749	-1.40842	0.159008	0.453346	Capmatinib	24h	FALSE	down
ENSG00000143494	NA	204.22	-0.276781	0.307729	-0.899433	0.368422	0.671083	Capmatinib	24h	FALSE	down	VASH2
ENSG00000230124	NA	596.594	-0.156619	0.109107	-1.43547	0.151154	0.443459	Capmatinib	24h	FALSE	down	ACBD6
ENSG00000116254	NA	39.767	-1.08724	0.695552	-1.56313	0.118023	0.395166	Capmatinib	24h	FALSE	down	CHD5
ENSG00000047936	NA	13.8562	-1.58314	0.760352	-2.08212	0.0373319	0.224017	Capmatinib	24h	FALSE	down	ROS1
ENSG00000261799	NA	58.5363	-0.0826679	0.231732	-0.356739	0.721287	0.887667	Capmatinib	24h	FALSE	down
ENSG00000171729	NA	195.426	-0.0409904	0.183417	-0.223482	0.823161	0.935555	Capmatinib	24h	FALSE	down	TMEM51
ENSG00000130203	NA	1086.2	0.387671	0.277978	1.39461	0.163134	0.457894	Capmatinib	24h	FALSE	up	APOE
ENSG00000013573	NA	543.565	0.247496	0.163853	1.51047	0.130923	0.413341	Capmatinib	24h	FALSE	up	DDX11
ENSG00000169402	NA	29.3999	-2.50089	0.842666	-2.96784	0.00299904	0.0634792	Capmatinib	24h	FALSE	down	RSPH10B2
ENSG00000180596	NA	1028.7	1.12426	0.433529	2.59327	0.00950674	0.114351	Capmatinib	24h	FALSE	up	H2BC4
ENSG00000196646	NA	381.001	-0.501387	0.409429	-1.2246	0.220726	0.528387	Capmatinib	24h	FALSE	down	ZNF136
ENSG00000173960	NA	749.107	0.101047	0.139202	0.7259	0.4679	0.745092	Capmatinib	24h	FALSE	up	UBXN2A
ENSG00000112308	NA	2104.55	-0.140956	0.136321	-1.03401	0.301133	0.612921	Capmatinib	24h	FALSE	down	C6orf62
ENSG00000137824	NA	415.728	0.190996	0.157763	1.21065	0.226029	0.534593	Capmatinib	24h	FALSE	up	RMDN3
ENSG00000223776	NA	7.38944	-0.596988	0.628555	-0.949778	0.342225	0.648166	Capmatinib	24h	FALSE	down	LGALS8-AS1
ENSG00000186603	NA	53.667	-1.10114	0.468288	-2.35142	0.0187017	0.160011	Capmatinib	24h	FALSE	down	HPDL
ENSG00000251127	NA	21.2109	-0.69308	0.526264	-1.31698	0.187845	0.489507	Capmatinib	24h	FALSE	down
ENSG00000143845	NA	210.415	0.339762	0.397321	0.855133	0.392478	0.688801	Capmatinib	24h	FALSE	up	ETNK2
ENSG00000250575	NA	20.5777	-0.158847	0.71378	-0.222544	0.823891	0.936064	Capmatinib	24h	FALSE	down
ENSG00000289631	NA	13.7645	-0.799405	0.515606	-1.55042	0.121041	0.399093	Capmatinib	24h	FALSE	down
ENSG00000116285	NA	5519.06	-0.350828	0.287776	-1.2191	0.222806	0.530198	Capmatinib	24h	FALSE	down	ERRFI1
ENSG00000186867	NA	4.463	0.732507	0.651237	1.12479	0.260677	NA	Capmatinib	24h	NA	up	QRFPR
ENSG00000196295	NA	568.554	-0.273359	0.350373	-0.780195	0.435276	0.72126	Capmatinib	24h	FALSE	down	GARS1-DT
ENSG00000131591	NA	75.4813	-0.693882	0.324819	-2.13621	0.0326622	0.209872	Capmatinib	24h	FALSE	down	C1orf159
ENSG00000281207	NA	166.773	-0.962386	0.515949	-1.86528	0.0621428	0.283971	Capmatinib	24h	FALSE	down	SLFNL1-AS1
ENSG00000264522	NA	1664.19	0.0948342	0.209035	0.453676	0.650062	0.851709	Capmatinib	24h	FALSE	up	OTUD7B
ENSG00000101928	NA	812.842	0.39635	0.144177	2.74904	0.005977	0.0909669	Capmatinib	24h	FALSE	up	MOSPD1
ENSG00000170260	NA	266.596	0.0180124	0.357388	0.0504001	0.959804	0.986617	Capmatinib	24h	FALSE	up	ZNF212
ENSG00000056050	NA	204.067	0.581956	0.193578	3.00632	0.00264433	0.0586568	Capmatinib	24h	FALSE	up	HPF1
ENSG00000203872	NA	26.7075	0.088359	0.276632	0.319409	0.749416	0.901759	Capmatinib	24h	FALSE	up	C6orf163
ENSG00000204252	NA	64.3294	1.80214	0.491959	3.6632	0.000249087	0.0168067	Capmatinib	24h	TRUE	up	HLA-DOA
ENSG00000031698	NA	2768.21	0.142106	0.165519	0.858551	0.390588	0.687833	Capmatinib	24h	FALSE	up	SARS1
ENSG00000170340	NA	1141.26	-0.21714	0.434732	-0.499479	0.617442	0.833141	Capmatinib	24h	FALSE	down	B3GNT2
ENSG00000112984	NA	315.25	0.343985	0.296305	1.16091	0.245677	0.556415	Capmatinib	24h	FALSE	up	KIF20A
ENSG00000122417	NA	696.324	-0.0424046	0.0997219	-0.425228	0.67067	0.861883	Capmatinib	24h	FALSE	down	ODF2L
ENSG00000280798	NA	174.669	0.230135	0.214639	1.0722	0.283632	0.594813	Capmatinib	24h	FALSE	up	LINC00294
ENSG00000153165	NA	24.1157	0.388612	0.405698	0.957884	0.338121	0.645134	Capmatinib	24h	FALSE	up	RGPD3
ENSG00000152503	NA	466.755	-0.710672	0.43035	-1.65138	0.0986605	0.36102	Capmatinib	24h	FALSE	down	TRIM36
ENSG00000170584	NA	272.455	0.352983	0.121397	2.90767	0.00364136	0.070592	Capmatinib	24h	FALSE	up	NUDCD2
ENSG00000204248	NA	128.521	-0.551199	0.62475	-0.882271	0.37763	0.678583	Capmatinib	24h	FALSE	down	COL11A2
ENSG00000109881	NA	109.074	0.370904	0.248318	1.49367	0.135263	0.419169	Capmatinib	24h	FALSE	up	CCDC34
ENSG00000169567	NA	2385.81	0.215975	0.170577	1.26615	0.205461	0.509448	Capmatinib	24h	FALSE	up	HINT1
ENSG00000164109	NA	251.94	0.441514	0.279466	1.57985	0.114141	0.388833	Capmatinib	24h	FALSE	up	MAD2L1
ENSG00000015171	NA	1005.2	-0.006778	0.23287	-0.0291063	0.97678	0.992489	Capmatinib	24h	FALSE	down	ZMYND11
ENSG00000117407	NA	10.8594	0.462792	0.410939	1.12618	0.260089	0.572552	Capmatinib	24h	FALSE	up	ARTN
ENSG00000272518	NA	32.6407	-0.520539	0.308762	-1.68589	0.0918173	0.347241	Capmatinib	24h	FALSE	down
ENSG00000274010	NA	5.77528	-2.52273	0.897984	-2.80933	0.00496452	0.0831492	Capmatinib	24h	FALSE	down	ZFP91P1
ENSG00000162733	NA	2228.67	0.801878	0.2346	3.41806	0.000630696	0.0282833	Capmatinib	24h	TRUE	up	DDR2
ENSG00000241547	NA	17.3555	-0.74996	0.481197	-1.55853	0.119108	0.396711	Capmatinib	24h	FALSE	down	ACTG1P20
ENSG00000219470	NA	20.3761	-0.811662	0.341747	-2.37504	0.0175472	0.154935	Capmatinib	24h	FALSE	down	RPS2P29
ENSG00000137960	NA	10.3335	-0.466861	0.536259	-0.87059	0.383978	0.683741	Capmatinib	24h	FALSE	down	GIPC2
ENSG00000008256	NA	1051.7	-0.0553594	0.151459	-0.365506	0.714734	0.884063	Capmatinib	24h	FALSE	down	CYTH3
ENSG00000233061	NA	19.6547	-0.121003	0.385622	-0.313786	0.753683	0.903448	Capmatinib	24h	FALSE	down	TTLL7-IT1
ENSG00000158482	NA	18.4116	-0.600487	0.419448	-1.43161	0.152255	0.444774	Capmatinib	24h	FALSE	down	SNX29P1
ENSG00000284820	NA	48.1564	-0.815772	0.477146	-1.70969	0.0873234	0.33776	Capmatinib	24h	FALSE	down
ENSG00000133065	NA	1343.97	-0.0435633	0.196524	-0.221669	0.824572	0.936388	Capmatinib	24h	FALSE	down	SLC41A1
ENSG00000151414	NA	3214.52	-0.0130411	0.240039	-0.0543289	0.956673	0.985364	Capmatinib	24h	FALSE	down	NEK7
ENSG00000143303	NA	209.88	-0.0059258	0.124505	-0.0475949	0.962039	0.987325	Capmatinib	24h	FALSE	down	METTL25B
ENSG00000106688	NA	82.0886	0.395842	0.477617	0.828785	0.407226	0.699073	Capmatinib	24h	FALSE	up	SLC1A1
ENSG00000272622	NA	30.9561	-1.49723	0.387557	-3.86326	0.000111882	0.0104466	Capmatinib	24h	TRUE	down
ENSG00000206337	NA	105.182	-0.144419	0.504272	-0.286391	0.774579	0.913594	Capmatinib	24h	FALSE	down	HCP5
ENSG00000163956	NA	822.165	-0.397997	0.151273	-2.63099	0.00851356	0.107973	Capmatinib	24h	FALSE	down	LRPAP1
ENSG00000042832	NA	169.582	-1.83716	0.67646	-2.71585	0.00661063	0.0951221	Capmatinib	24h	FALSE	down	TG
ENSG00000165092	NA	290.479	0.0103035	0.239881	0.0429527	0.965739	0.988812	Capmatinib	24h	FALSE	up	ALDH1A1
ENSG00000165732	NA	3926.27	0.0208229	0.232953	0.089387	0.928774	0.974611	Capmatinib	24h	FALSE	up	DDX21
ENSG00000165502	NA	1910.43	0.0570745	0.117859	0.48426	0.628202	0.839963	Capmatinib	24h	FALSE	up	RPL36AL
ENSG00000113595	NA	957.841	0.161473	0.236805	0.681882	0.495314	0.761212	Capmatinib	24h	FALSE	up	TRIM23
ENSG00000230021	NA	7.59634	-1.86467	0.85484	-2.18131	0.0291604	0.197482	Capmatinib	24h	FALSE	down
ENSG00000275092	NA	4.94505	-0.391498	0.727004	-0.538509	0.590226	NA	Capmatinib	24h	NA	down
ENSG00000111142	NA	2182.64	0.156302	0.157803	0.990487	0.321936	0.631773	Capmatinib	24h	FALSE	up	METAP2
ENSG00000285728	NA	22.3342	-1.57195	0.573217	-2.74232	0.00610065	0.0918163	Capmatinib	24h	FALSE	down
ENSG00000198018	NA	759.586	0.0323117	0.300299	0.107599	0.914314	0.969927	Capmatinib	24h	FALSE	up	ENTPD7
ENSG00000133114	NA	292.512	0.361793	0.12947	2.79441	0.00519951	0.0853832	Capmatinib	24h	FALSE	up	GPALPP1
ENSG00000091490	NA	374.046	0.340947	0.2945	1.15772	0.24698	0.557992	Capmatinib	24h	FALSE	up	SEL1L3
ENSG00000266289	NA	38.3243	-0.794675	0.511186	-1.55457	0.120049	0.397993	Capmatinib	24h	FALSE	down	LINC02933
ENSG00000135241	NA	2996.09	-0.127101	0.291579	-0.435905	0.662906	0.858353	Capmatinib	24h	FALSE	down	PNPLA8
ENSG00000127990	NA	208.548	-0.328344	0.253883	-1.29329	0.195912	0.497796	Capmatinib	24h	FALSE	down	SGCE
ENSG00000100592	NA	541.236	-0.10043	0.271149	-0.370385	0.711096	0.88216	Capmatinib	24h	FALSE	down	DAAM1
ENSG00000272800	NA	20.6511	-0.728716	0.311625	-2.33844	0.0193644	0.163012	Capmatinib	24h	FALSE	down
ENSG00000239332	NA	11.1782	-0.642057	0.437703	-1.46688	0.142409	0.428801	Capmatinib	24h	FALSE	down	NA
ENSG00000225217	NA	15.3017	-1.2348	0.758748	-1.62741	0.103649	0.37037	Capmatinib	24h	FALSE	down	HSPA7
ENSG00000227775	NA	10.2898	-1.83743	0.756691	-2.42824	0.0151721	0.142759	Capmatinib	24h	FALSE	down
ENSG00000180921	NA	45.0168	-0.320114	0.436887	-0.732715	0.463732	0.742647	Capmatinib	24h	FALSE	down	FAM83H
ENSG00000112118	NA	1146.1	0.164481	0.187237	0.878465	0.379691	0.680705	Capmatinib	24h	FALSE	up	MCM3
ENSG00000061676	NA	6344.93	0.115671	0.147708	0.783107	0.433565	0.72053	Capmatinib	24h	FALSE	up	NCKAP1
ENSG00000243960	NA	14.7231	-0.303299	0.649782	-0.46677	0.640665	0.846511	Capmatinib	24h	FALSE	down
ENSG00000115226	NA	796.899	0.500745	0.237399	2.1093	0.0349188	0.216665	Capmatinib	24h	FALSE	up	FNDC4
ENSG00000158887	NA	37.4192	0.264243	0.27592	0.957678	0.338225	0.645268	Capmatinib	24h	FALSE	up	MPZ
ENSG00000279080	NA	3.86074	-2.78093	1.10478	-2.51718	0.0118299	NA	Capmatinib	24h	NA	down
ENSG00000227477	NA	16.683	-0.0376922	0.421286	-0.0894694	0.928709	0.974611	Capmatinib	24h	FALSE	down	STK4-DT
ENSG00000143355	NA	33.3294	0.262351	0.551788	0.475456	0.634462	0.843214	Capmatinib	24h	FALSE	up	LHX9
ENSG00000163257	NA	517.097	0.307726	0.108213	2.84372	0.00445906	0.0792312	Capmatinib	24h	FALSE	up	DCAF16
ENSG00000160200	NA	190.791	0.824375	0.587639	1.40286	0.160658	0.454975	Capmatinib	24h	FALSE	up	CBS
ENSG00000137288	NA	379.258	-0.0340687	0.318289	-0.107037	0.91476	0.970091	Capmatinib	24h	FALSE	down	UQCC2
ENSG00000116138	NA	658.389	0.0653628	0.366458	0.178364	0.858437	0.949078	Capmatinib	24h	FALSE	up	DNAJC16
ENSG00000092969	NA	370.309	-0.186698	0.224736	-0.830746	0.406117	0.698659	Capmatinib	24h	FALSE	down	TGFB2
ENSG00000121390	NA	974.206	-0.602756	0.253149	-2.38103	0.0172642	0.153771	Capmatinib	24h	FALSE	down	PSPC1
ENSG00000269113	NA	44.7765	-0.0250664	0.33815	-0.0741279	0.940909	0.979262	Capmatinib	24h	FALSE	down	TRABD2B
ENSG00000148331	NA	972.083	0.210171	0.1813	1.15924	0.246358	0.557174	Capmatinib	24h	FALSE	up	ASB6
ENSG00000149929	NA	50.9064	-0.135539	0.246753	-0.549292	0.582805	0.814331	Capmatinib	24h	FALSE	down	HIRIP3
ENSG00000112619	NA	83.7342	-0.253968	0.261594	-0.970849	0.331623	0.639746	Capmatinib	24h	FALSE	down	PRPH2
ENSG00000134186	NA	700.309	-0.0663877	0.221625	-0.29955	0.76452	0.908646	Capmatinib	24h	FALSE	down	PRPF38B
ENSG00000055070	NA	3834.76	0.214232	0.137995	1.55246	0.120552	0.398704	Capmatinib	24h	FALSE	up	SZRD1
ENSG00000163877	NA	989.743	-0.169968	0.368832	-0.460826	0.644923	0.848608	Capmatinib	24h	FALSE	down	SNIP1
ENSG00000204428	NA	11.8902	-0.334771	0.340762	-0.982419	0.325894	0.635223	Capmatinib	24h	FALSE	down	LY6G5C
ENSG00000173166	NA	1170.33	-0.748094	0.35211	-2.1246	0.0336197	0.212701	Capmatinib	24h	FALSE	down	RAPH1
ENSG00000174501	NA	652.885	-0.187721	0.242278	-0.774819	0.438447	0.72368	Capmatinib	24h	FALSE	down	ANKRD36C
ENSG00000163468	NA	5665.75	0.130878	0.170823	0.766159	0.443582	0.728238	Capmatinib	24h	FALSE	up	CCT3
ENSG00000282849	NA	1.87552	-2.17665	1.31942	-1.6497	0.0990043	NA	Capmatinib	24h	NA	down
ENSG00000281181	NA	2822.35	-0.331527	0.312516	-1.06083	0.288767	0.600138	Capmatinib	24h	FALSE	down
ENSG00000228109	NA	10.4209	0.254383	0.410284	0.620018	0.535246	0.78647	Capmatinib	24h	FALSE	up	MELTF-AS1
ENSG00000247516	NA	74.3389	0.155992	0.22425	0.695617	0.486669	0.756319	Capmatinib	24h	FALSE	up	MIR4458HG
ENSG00000120963	NA	1230.73	-0.252399	0.0946334	-2.66713	0.00765029	0.102368	Capmatinib	24h	FALSE	down	ZNF706
ENSG00000232479	NA	3.36275	-1.64141	0.809791	-2.02696	0.0426669	NA	Capmatinib	24h	NA	down	KRT8P52
ENSG00000159208	NA	82.2373	0.322961	0.365856	0.882756	0.377368	0.678364	Capmatinib	24h	FALSE	up	CIART
ENSG00000270866	NA	11.9385	-1.22421	1.0053	-1.21776	0.223315	0.53051	Capmatinib	24h	FALSE	down
ENSG00000132965	NA	4.2736	-0.485142	0.681122	-0.71227	0.476298	NA	Capmatinib	24h	NA	down	ALOX5AP
ENSG00000171608	NA	391.806	-0.416097	0.411622	-1.01087	0.312077	0.622159	Capmatinib	24h	FALSE	down	PIK3CD
ENSG00000179152	NA	224.129	0.440802	0.191797	2.29828	0.021546	0.172368	Capmatinib	24h	FALSE	up	TCAIM
ENSG00000164362	NA	5.42163	-0.704193	0.760218	-0.926304	0.354288	0.658595	Capmatinib	24h	FALSE	down	TERT
ENSG00000168724	NA	770.78	0.171196	0.121042	1.41436	0.157257	0.451556	Capmatinib	24h	FALSE	up	DNAJC21
ENSG00000205765	NA	849.603	0.592133	0.257455	2.29995	0.021451	0.17224	Capmatinib	24h	FALSE	up	RIMOC1
ENSG00000113263	NA	19.5904	0.417291	0.584192	0.714305	0.475039	0.749617	Capmatinib	24h	FALSE	up	ITK
ENSG00000105997	NA	38.8235	0.0533444	0.310327	0.171897	0.863518	0.950303	Capmatinib	24h	FALSE	up	HOXA3
ENSG00000133226	NA	1130.44	-0.345679	0.183759	-1.88116	0.0599506	0.278732	Capmatinib	24h	FALSE	down	SRRM1
ENSG00000279968	NA	4.79705	1.01504	0.539833	1.88028	0.0600699	NA	Capmatinib	24h	NA	up	CCDC28A-AS1
ENSG00000105072	NA	69.0585	-0.0540506	0.197512	-0.273657	0.784348	0.919237	Capmatinib	24h	FALSE	down	C19orf44
ENSG00000110680	NA	59.3987	1.50786	0.552621	2.72857	0.00636104	0.093673	Capmatinib	24h	FALSE	up	CALCA
ENSG00000135519	NA	28.6539	-0.0592868	0.335173	-0.176884	0.859599	0.949112	Capmatinib	24h	FALSE	down	KCNH3
ENSG00000270503	NA	7.14644	-2.59792	0.956911	-2.71491	0.00662947	0.0951257	Capmatinib	24h	FALSE	down	YTHDF2P1
ENSG00000144619	NA	53.1275	2.23299	0.685265	3.25858	0.00111972	0.0368882	Capmatinib	24h	TRUE	up	CNTN4
ENSG00000164306	NA	94.5178	0.373393	0.275748	1.35411	0.175701	0.474377	Capmatinib	24h	FALSE	up	PRIMPOL
ENSG00000154328	NA	134.525	0.14761	0.233921	0.631023	0.528026	0.781008	Capmatinib	24h	FALSE	up	NEIL2
ENSG00000175544	NA	16.2447	-0.1344	0.697541	-0.192677	0.847212	0.944804	Capmatinib	24h	FALSE	down	CABP4
ENSG00000254553	NA	27.1638	-0.188938	0.76182	-0.248008	0.804128	0.927301	Capmatinib	24h	FALSE	down
ENSG00000286620	NA	7.29462	0.070329	0.475289	0.147971	0.882366	0.958714	Capmatinib	24h	FALSE	up
ENSG00000164062	NA	492.68	-0.300413	0.271048	-1.10834	0.267715	0.580025	Capmatinib	24h	FALSE	down	APEH
ENSG00000253227	NA	44.4592	0.157982	0.329194	0.479905	0.631295	0.841746	Capmatinib	24h	FALSE	up
ENSG00000178700	NA	110.308	0.162639	0.287182	0.566329	0.57117	0.808001	Capmatinib	24h	FALSE	up	DHFR2
ENSG00000156531	NA	695	0.159017	0.165815	0.959005	0.337556	0.644573	Capmatinib	24h	FALSE	up	PHF6
ENSG00000272410	NA	371.07	-0.192123	0.265103	-0.724711	0.46863	0.745247	Capmatinib	24h	FALSE	down
ENSG00000004777	NA	49.5029	-0.518614	0.450778	-1.15049	0.249943	0.561798	Capmatinib	24h	FALSE	down	ARHGAP33
ENSG00000117054	NA	648.649	0.325711	0.31307	1.04038	0.298164	0.609574	Capmatinib	24h	FALSE	up	ACADM
ENSG00000231881	NA	7.13964	-1.90504	0.808707	-2.35566	0.0184896	0.15883	Capmatinib	24h	FALSE	down
ENSG00000131778	NA	534.329	-0.0469001	0.187817	-0.249712	0.80281	0.927149	Capmatinib	24h	FALSE	down	CHD1L
ENSG00000113838	NA	371.976	-0.0298682	0.293973	-0.101602	0.919073	0.970991	Capmatinib	24h	FALSE	down	TBCCD1
ENSG00000162444	NA	9.63708	1.72031	0.437772	3.92969	8.50569e-05	0.00888638	Capmatinib	24h	TRUE	up	RBP7
ENSG00000114405	NA	186.09	0.0931963	0.16596	0.561558	0.574417	0.809857	Capmatinib	24h	FALSE	up	CEP15
ENSG00000013288	NA	219.255	0.0261254	0.227503	0.114835	0.908576	0.967631	Capmatinib	24h	FALSE	up	MAN2B2
ENSG00000136574	NA	54.095	2.04215	0.325222	6.27925	3.40213e-10	7.76526e-07	Capmatinib	24h	TRUE	up	GATA4
ENSG00000272563	NA	11.1377	-0.333959	0.428247	-0.779829	0.435492	0.72139	Capmatinib	24h	FALSE	down
ENSG00000164219	NA	468.796	0.296348	0.21764	1.36164	0.173311	0.470602	Capmatinib	24h	FALSE	up	PGGT1B
ENSG00000264501	NA	16.8897	-0.213271	0.915981	-0.232833	0.815891	0.932227	Capmatinib	24h	FALSE	down	RN7SL731P
ENSG00000204624	NA	48.1704	-3.81927	1.09545	-3.48647	0.000489434	0.0243809	Capmatinib	24h	TRUE	down	DISP3
ENSG00000143970	NA	2020.72	0.0879829	0.231556	0.379963	0.703973	0.878528	Capmatinib	24h	FALSE	up	ASXL2
ENSG00000267121	NA	5.99852	-0.798169	0.745206	-1.07107	0.284137	0.595188	Capmatinib	24h	FALSE	down	FMNL1-DT
ENSG00000204590	NA	1243.92	0.0988504	0.196903	0.502027	0.615649	0.831592	Capmatinib	24h	FALSE	up	GNL1
ENSG00000116586	NA	363.958	0.297539	0.220906	1.3469	0.178011	0.476802	Capmatinib	24h	FALSE	up	LAMTOR2
ENSG00000177606	NA	2496.54	-0.88217	0.33496	-2.63366	0.0084471	0.107624	Capmatinib	24h	FALSE	down	JUN
ENSG00000279187	NA	14.562	-3.40783	1.03312	-3.29858	0.00097174	0.0347168	Capmatinib	24h	TRUE	down
ENSG00000248690	NA	21.4312	-0.220841	0.33945	-0.650585	0.515314	0.772692	Capmatinib	24h	FALSE	down	HAS2-AS1
ENSG00000262246	NA	235.69	0.236791	0.297599	0.795671	0.426224	0.714984	Capmatinib	24h	FALSE	up	CORO7
ENSG00000026025	NA	25425.1	-0.470766	0.377903	-1.24573	0.212862	0.518549	Capmatinib	24h	FALSE	down	VIM
ENSG00000178015	NA	4.38491	-0.160621	0.635425	-0.252778	0.80044	NA	Capmatinib	24h	NA	down	GPR150
ENSG00000119227	NA	13.5822	-0.113254	0.358991	-0.315478	0.752399	0.902803	Capmatinib	24h	FALSE	down	PIGZ
ENSG00000253767	NA	69.6952	-0.172693	0.400095	-0.431629	0.666011	0.859821	Capmatinib	24h	FALSE	down	PCDHGA8
ENSG00000165175	NA	873.231	0.456821	0.180691	2.52819	0.0114653	0.124263	Capmatinib	24h	FALSE	up	MID1IP1
ENSG00000289614	NA	20.7457	-0.0594103	0.312444	-0.190147	0.849194	0.945173	Capmatinib	24h	FALSE	down	NA
ENSG00000172113	NA	257.432	-0.0459938	0.256663	-0.179199	0.857781	0.948629	Capmatinib	24h	FALSE	down	NME6
ENSG00000160131	NA	1277.55	0.629309	0.207861	3.02755	0.00246545	0.0563265	Capmatinib	24h	FALSE	up	VMA21
ENSG00000198176	NA	743.282	-0.10758	0.201168	-0.534777	0.592804	0.819236	Capmatinib	24h	FALSE	down	TFDP1
ENSG00000114541	NA	165.063	0.196282	0.19552	1.0039	0.315429	0.625421	Capmatinib	24h	FALSE	up	FRMD4B
ENSG00000179604	NA	1072.1	0.126041	0.164929	0.764209	0.444743	0.729031	Capmatinib	24h	FALSE	up	CDC42EP4
ENSG00000145555	NA	1752.31	-0.0576315	0.100934	-0.570983	0.568011	0.806059	Capmatinib	24h	FALSE	down	MYO10
ENSG00000106789	NA	84.3429	0.690197	0.345902	1.99536	0.046004	0.246653	Capmatinib	24h	FALSE	up	CORO2A
ENSG00000246273	NA	104.329	0.0712884	0.308118	0.231367	0.81703	0.932659	Capmatinib	24h	FALSE	up	SBF2-AS1
ENSG00000133997	NA	674.086	0.196857	0.143532	1.37152	0.170214	0.467023	Capmatinib	24h	FALSE	up	MED6
ENSG00000101846	NA	204.475	-0.304879	0.283077	-1.07702	0.281472	0.592791	Capmatinib	24h	FALSE	down	STS
ENSG00000116096	NA	355.059	0.366717	0.239089	1.53381	0.125076	0.404664	Capmatinib	24h	FALSE	up	SPR
ENSG00000230316	NA	30.8084	0.0854827	0.611439	0.139806	0.888814	0.960901	Capmatinib	24h	FALSE	up	FEZF1-AS1
ENSG00000135744	NA	108.485	0.600489	0.327602	1.83299	0.0668047	0.294272	Capmatinib	24h	FALSE	up	AGT
ENSG00000128694	NA	108.795	0.491352	0.240652	2.04175	0.0411762	0.234082	Capmatinib	24h	FALSE	up	OSGEPL1
ENSG00000051341	NA	144.738	0.154199	0.268639	0.573999	0.565969	0.804815	Capmatinib	24h	FALSE	up	POLQ
ENSG00000215808	NA	18.621	1.20198	0.441095	2.72499	0.00643032	0.0940842	Capmatinib	24h	FALSE	up	LINC01139
ENSG00000264772	NA	137.214	-1.41712	0.439916	-3.22134	0.00127594	0.0404948	Capmatinib	24h	TRUE	down
ENSG00000130254	NA	1482.86	-0.585277	0.350861	-1.66812	0.0952921	0.353853	Capmatinib	24h	FALSE	down	SAFB2
ENSG00000152990	NA	718.03	0.163367	0.241798	0.675635	0.499272	0.763142	Capmatinib	24h	FALSE	up	ADGRA3
ENSG00000288926	NA	18.3885	-0.527901	0.428255	-1.23268	0.217696	0.524441	Capmatinib	24h	FALSE	down
ENSG00000079691	NA	175.926	0.338669	0.224276	1.51005	0.13103	0.41341	Capmatinib	24h	FALSE	up	CARMIL1
ENSG00000116990	NA	117.342	0.732986	0.384079	1.90842	0.0563363	0.271065	Capmatinib	24h	FALSE	up	MYCL
ENSG00000113141	NA	1633.39	0.154004	0.112352	1.37073	0.170459	0.467258	Capmatinib	24h	FALSE	up	IK
ENSG00000204231	NA	517.852	0.143293	0.110292	1.29921	0.19387	0.495521	Capmatinib	24h	FALSE	up	RXRB
ENSG00000116649	NA	917.697	-0.371731	0.200875	-1.85056	0.0642328	0.288786	Capmatinib	24h	FALSE	down	SRM
ENSG00000253848	NA	6.58282	-0.255515	0.879491	-0.290526	0.771414	0.911808	Capmatinib	24h	FALSE	down	RBM12B-DT
ENSG00000280078	NA	8.65189	-0.783367	0.528134	-1.48327	0.138002	0.422635	Capmatinib	24h	FALSE	down
ENSG00000182621	NA	176.495	0.58702	0.299112	1.96254	0.0496992	0.256322	Capmatinib	24h	FALSE	up	PLCB1
ENSG00000230838	NA	2.60051	-0.319935	0.937265	-0.341349	0.732841	NA	Capmatinib	24h	NA	down	LINC01614
ENSG00000204410	NA	55.7398	-0.0184274	0.275184	-0.0669641	0.94661	0.981438	Capmatinib	24h	FALSE	down	MSH5
ENSG00000169436	NA	250.562	0.430318	0.245164	1.75523	0.0792206	0.321677	Capmatinib	24h	FALSE	up	COL22A1
ENSG00000170382	NA	77.7804	0.412575	0.662751	0.622519	0.5336	0.785676	Capmatinib	24h	FALSE	up	LRRN2
ENSG00000179899	NA	53.1296	-0.184761	0.341418	-0.541158	0.588399	0.817288	Capmatinib	24h	FALSE	down	PHC1P1
ENSG00000110436	NA	88.3215	0.413389	0.243451	1.69804	0.0895002	0.342891	Capmatinib	24h	FALSE	up	SLC1A2
ENSG00000238273	NA	3.05594	-0.906863	0.906183	-1.00075	0.316947	NA	Capmatinib	24h	NA	down
ENSG00000152049	NA	140.921	0.754453	0.483817	1.55938	0.118907	0.396328	Capmatinib	24h	FALSE	up	KCNE4
ENSG00000186827	NA	9.04403	-0.948188	0.771962	-1.22828	0.21934	0.526504	Capmatinib	24h	FALSE	down	TNFRSF4
ENSG00000109320	NA	1056.14	-0.17857	0.236006	-0.756636	0.449268	0.731916	Capmatinib	24h	FALSE	down	NFKB1
ENSG00000174279	NA	39.3331	-1.02461	0.803651	-1.27494	0.20233	0.505641	Capmatinib	24h	FALSE	down	EVX2
ENSG00000177042	NA	131.994	-0.234749	0.190317	-1.23346	0.217403	0.524066	Capmatinib	24h	FALSE	down	TMEM80
ENSG00000143344	NA	709.056	0.285172	0.188461	1.51316	0.130239	0.412474	Capmatinib	24h	FALSE	up	RGL1
ENSG00000124570	NA	327.057	-0.261723	0.391467	-0.66857	0.50377	0.766139	Capmatinib	24h	FALSE	down	SERPINB6
ENSG00000072803	NA	1278.7	0.222392	0.113747	1.95514	0.0505662	0.258063	Capmatinib	24h	FALSE	up	FBXW11
ENSG00000272754	NA	6.55462	-1.3366	0.611263	-2.18662	0.0287705	0.196147	Capmatinib	24h	FALSE	down
ENSG00000243742	NA	193.417	-0.0011095	0.4095	-0.0027093	0.997838	0.999545	Capmatinib	24h	FALSE	down	RPLP0P2
ENSG00000231856	NA	9.46646	-0.636389	0.448021	-1.42045	0.155478	0.448921	Capmatinib	24h	FALSE	down
ENSG00000136108	NA	744.032	0.424068	0.225219	1.88291	0.0597121	0.278369	Capmatinib	24h	FALSE	up	CKAP2
ENSG00000115524	NA	4559.12	0.2072	0.218531	0.94815	0.343053	0.649123	Capmatinib	24h	FALSE	up	SF3B1
ENSG00000253608	NA	3.49219	-0.498694	0.883807	-0.564257	0.57258	NA	Capmatinib	24h	NA	down
ENSG00000226363	NA	5.93957	0.635117	0.450266	1.41054	0.158381	0.452436	Capmatinib	24h	FALSE	up	HAGLROS
ENSG00000235643	NA	19.3522	-1.94751	0.809812	-2.40489	0.0161774	0.148386	Capmatinib	24h	FALSE	down	LINC01647
ENSG00000134954	NA	2439.52	-0.515761	0.474751	-1.08638	0.27731	0.589038	Capmatinib	24h	FALSE	down	ETS1
ENSG00000162852	NA	1192.95	0.300626	0.151045	1.9903	0.0465579	0.248019	Capmatinib	24h	FALSE	up	CNST
ENSG00000228775	NA	9.3211	-0.165656	0.524674	-0.315731	0.752206	0.902803	Capmatinib	24h	FALSE	down	WEE2-AS1
ENSG00000135766	NA	1172.84	0.0165917	0.192995	0.0859695	0.931491	0.976012	Capmatinib	24h	FALSE	up	EGLN1
ENSG00000278535	NA	95.3886	-0.404353	0.331352	-1.22031	0.222346	0.530198	Capmatinib	24h	FALSE	down	DHRS11
ENSG00000198028	NA	46.3684	-0.788918	0.314755	-2.50645	0.0121951	0.128171	Capmatinib	24h	FALSE	down	ZNF560
ENSG00000196526	NA	597.774	0.151132	0.17707	0.853518	0.393372	0.689577	Capmatinib	24h	FALSE	up	AFAP1
ENSG00000233611	NA	12.1733	-0.0260642	0.463256	-0.0562631	0.955132	0.984847	Capmatinib	24h	FALSE	down	GBX2-AS1
ENSG00000067606	NA	56.6881	1.02679	0.328597	3.12478	0.00177939	0.0480336	Capmatinib	24h	TRUE	up	PRKCZ
ENSG00000151532	NA	683.261	-0.177161	0.136913	-1.29397	0.195675	0.497701	Capmatinib	24h	FALSE	down	VTI1A
ENSG00000078808	NA	1331.93	-0.344152	0.121131	-2.84115	0.00449506	0.0794099	Capmatinib	24h	FALSE	down	SDF4
ENSG00000082213	NA	427.469	0.344469	0.124056	2.77673	0.00549088	0.0873365	Capmatinib	24h	FALSE	up	C5orf22
ENSG00000244038	NA	3151.15	0.255922	0.193262	1.32422	0.185431	0.485715	Capmatinib	24h	FALSE	up	DDOST
ENSG00000064703	NA	542.28	0.215312	0.222981	0.965609	0.33424	0.641973	Capmatinib	24h	FALSE	up	DDX20
ENSG00000134321	NA	2055.02	-0.415905	0.327056	-1.27166	0.203493	0.506595	Capmatinib	24h	FALSE	down	RSAD2
ENSG00000259705	NA	15.2203	0.828962	0.375891	2.20532	0.0274313	0.192333	Capmatinib	24h	FALSE	up	FBN1-DT
ENSG00000113369	NA	2085.99	-0.589524	0.381391	-1.54572	0.122173	0.401113	Capmatinib	24h	FALSE	down	ARRDC3
ENSG00000177556	NA	743.5	0.0695043	0.120373	0.577406	0.563666	0.803824	Capmatinib	24h	FALSE	up	ATOX1
ENSG00000145358	NA	45.3807	1.37602	0.413155	3.33052	0.000866851	0.0330922	Capmatinib	24h	TRUE	up	DDIT4L
ENSG00000007516	NA	67.9595	-0.3225	0.601425	-0.536226	0.591802	0.818944	Capmatinib	24h	FALSE	down	BAIAP3
ENSG00000147676	NA	88.2469	1.22066	0.499745	2.44258	0.0145829	0.140088	Capmatinib	24h	FALSE	up	MAL2
ENSG00000114767	NA	635.784	-0.104713	0.238942	-0.438238	0.661214	0.857542	Capmatinib	24h	FALSE	down	RRP9
ENSG00000272589	NA	12.7653	-2.10957	1.7797	-1.18535	0.235879	0.545212	Capmatinib	24h	FALSE	down	ZSWIM8-AS1
ENSG00000174348	NA	42.6002	-0.434735	0.334324	-1.30034	0.193485	0.495189	Capmatinib	24h	FALSE	down	PODN
ENSG00000172789	NA	6.3366	-2.36133	0.759404	-3.10945	0.00187437	0.0492227	Capmatinib	24h	TRUE	down	HOXC5
ENSG00000118407	NA	27.1044	0.452663	0.297911	1.51946	0.128648	0.410247	Capmatinib	24h	FALSE	up	FILIP1
ENSG00000103381	NA	140.478	0.718693	0.38818	1.85144	0.0641061	0.288687	Capmatinib	24h	FALSE	up	CPPED1
ENSG00000121900	NA	226.201	0.0964794	0.208962	0.461708	0.644291	0.848434	Capmatinib	24h	FALSE	up	TMEM54
ENSG00000157077	NA	991.803	-0.287835	0.140243	-2.0524	0.0401311	0.231401	Capmatinib	24h	FALSE	down	ZFYVE9
ENSG00000147679	NA	1164.82	0.380424	0.143289	2.65494	0.0079323	0.104372	Capmatinib	24h	FALSE	up	UTP23
ENSG00000149300	NA	5.92392	1.12322	0.567201	1.98028	0.047672	0.251125	Capmatinib	24h	FALSE	up	C11orf52
ENSG00000134202	NA	711.275	0.26751	0.144241	1.85461	0.0636526	0.287696	Capmatinib	24h	FALSE	up	GSTM3
ENSG00000136048	NA	1233.11	0.0295201	0.223323	0.132186	0.894837	0.962461	Capmatinib	24h	FALSE	up	DRAM1
ENSG00000280219	NA	42.9552	-0.882498	0.385343	-2.29016	0.0220121	0.173653	Capmatinib	24h	FALSE	down
ENSG00000285646	NA	506.738	-1.42454	0.835609	-1.70479	0.088233	0.339715	Capmatinib	24h	FALSE	down
ENSG00000256453	NA	18.4169	-0.629346	0.479554	-1.31236	0.1894	0.490927	Capmatinib	24h	FALSE	down	DND1
ENSG00000189134	NA	8.44025	0.231199	0.548525	0.421493	0.673395	0.863686	Capmatinib	24h	FALSE	up	NKAPL
ENSG00000163874	NA	298.828	-0.931882	0.350077	-2.66194	0.00776921	0.10349	Capmatinib	24h	FALSE	down	ZC3H12A
ENSG00000135905	NA	351.949	0.0299036	0.399416	0.0748684	0.940319	0.978907	Capmatinib	24h	FALSE	up	DOCK10
ENSG00000113583	NA	1001.28	0.22299	0.144162	1.54681	0.121909	0.400664	Capmatinib	24h	FALSE	up	C5orf15
ENSG00000183718	NA	320.086	-0.661391	0.450442	-1.46832	0.142018	0.428493	Capmatinib	24h	FALSE	down	TRIM52
ENSG00000113812	NA	387.273	-0.0574869	0.188486	-0.304994	0.760371	0.906524	Capmatinib	24h	FALSE	down	ACTR8
ENSG00000131386	NA	53.4899	-0.868389	0.425158	-2.04251	0.0411011	0.234082	Capmatinib	24h	FALSE	down	GALNT15
ENSG00000149231	NA	1261.62	-0.521945	0.206172	-2.5316	0.0113542	0.123358	Capmatinib	24h	FALSE	down	CCDC82
ENSG00000235501	NA	56.6091	0.511773	0.254269	2.01272	0.0441443	0.24198	Capmatinib	24h	FALSE	up	CNN3-DT
ENSG00000230914	NA	5.63972	-2.95242	0.969746	-3.04453	0.00233047	0.0549308	Capmatinib	24h	FALSE	down	KIF19BP
ENSG00000104936	NA	215.749	-0.257097	0.176277	-1.45849	0.144706	0.432754	Capmatinib	24h	FALSE	down	DMPK
ENSG00000225573	NA	15.9171	-0.34559	0.388604	-0.889312	0.373835	0.675469	Capmatinib	24h	FALSE	down	RPL35P5
ENSG00000274210	NA	22.5436	-0.490601	0.657344	-0.746338	0.455463	0.736317	Capmatinib	24h	FALSE	down	RNVU1-27
ENSG00000079150	NA	137.809	0.651775	0.264278	2.46625	0.0136536	0.135332	Capmatinib	24h	FALSE	up	FKBP7
ENSG00000230084	NA	2.78707	-1.16118	0.760054	-1.52776	0.126573	NA	Capmatinib	24h	NA	down	ZBTB47-AS1
ENSG00000270872	NA	222.314	0.0851762	0.227322	0.374694	0.707888	0.880741	Capmatinib	24h	FALSE	up	SRGAP2D
ENSG00000138078	NA	1477.3	0.319345	0.115538	2.76398	0.00571016	0.0890047	Capmatinib	24h	FALSE	up	PREPL
ENSG00000115661	NA	336.452	-0.0591234	0.119739	-0.493769	0.621469	0.835564	Capmatinib	24h	FALSE	down	STK16
ENSG00000121289	NA	504.474	-0.288386	0.131672	-2.19019	0.0285105	0.195401	Capmatinib	24h	FALSE	down	CEP89
ENSG00000132207	NA	254.444	-0.272742	0.229995	-1.18586	0.235676	0.545212	Capmatinib	24h	FALSE	down	SLX1A
ENSG00000283031	NA	14.5498	-0.435551	0.91106	-0.47807	0.6326	0.842308	Capmatinib	24h	FALSE	down
ENSG00000224048	NA	6.39959	-0.506802	0.687835	-0.736808	0.461239	0.740091	Capmatinib	24h	FALSE	down	LINC02612
ENSG00000196504	NA	1970.16	0.011424	0.148194	0.0770883	0.938553	0.978161	Capmatinib	24h	FALSE	up	PRPF40A
ENSG00000115234	NA	996.583	-0.186202	0.309416	-0.601783	0.547318	0.793544	Capmatinib	24h	FALSE	down	SNX17
ENSG00000089199	NA	17.2106	-0.104688	0.536222	-0.195232	0.845211	0.943964	Capmatinib	24h	FALSE	down	CHGB
ENSG00000182326	NA	2191.66	0.50097	0.325494	1.5391	0.123779	0.403475	Capmatinib	24h	FALSE	up	C1S
ENSG00000188760	NA	52.4878	-0.638617	0.192963	-3.30954	0.000934506	0.0344697	Capmatinib	24h	TRUE	down	TMEM198
ENSG00000144485	NA	192.049	-0.0629899	0.348786	-0.180597	0.856684	0.948012	Capmatinib	24h	FALSE	down	HES6
ENSG00000244945	NA	11.6392	-3.13764	0.896453	-3.50006	0.000465154	0.0235353	Capmatinib	24h	TRUE	down	RUFY1-AS1
ENSG00000101935	NA	509.726	0.504512	0.218196	2.31219	0.020767	0.169076	Capmatinib	24h	FALSE	up	AMMECR1
ENSG00000184599	NA	19.6178	-0.482812	0.583537	-0.82739	0.408016	0.699746	Capmatinib	24h	FALSE	down	TAFA3
ENSG00000237187	NA	213.714	-0.152489	0.218413	-0.698169	0.485071	0.755476	Capmatinib	24h	FALSE	down	NR2F1-AS1
ENSG00000289515	NA	3.7589	-0.914729	0.61275	-1.49283	0.135483	NA	Capmatinib	24h	NA	down
ENSG00000115468	NA	69.288	-0.014196	0.233397	-0.0608235	0.9515	0.983115	Capmatinib	24h	FALSE	down	EFHD1
ENSG00000133121	NA	446.813	-0.457858	0.295169	-1.55117	0.12086	0.398841	Capmatinib	24h	FALSE	down	STARD13
ENSG00000114554	NA	941.301	-0.556644	0.127569	-4.36348	1.28012e-05	0.00255075	Capmatinib	24h	TRUE	down	PLXNA1
ENSG00000120942	NA	400.76	0.112252	0.0991102	1.13259	0.257385	0.569679	Capmatinib	24h	FALSE	up	UBIAD1
ENSG00000113716	NA	2566.69	0.16966	0.185739	0.913433	0.361015	0.664099	Capmatinib	24h	FALSE	up	HMGXB3
ENSG00000121440	NA	675.273	-0.466559	0.468049	-0.996818	0.318853	0.627993	Capmatinib	24h	FALSE	down	PDZRN3
ENSG00000121774	NA	1706.05	0.104044	0.152841	0.680732	0.496041	0.761758	Capmatinib	24h	FALSE	up	KHDRBS1
ENSG00000074356	NA	568.826	-0.182645	0.130353	-1.40116	0.161167	0.455349	Capmatinib	24h	FALSE	down	NCBP3
ENSG00000273723	NA	10.8413	-0.0704937	0.435776	-0.161766	0.87149	0.953911	Capmatinib	24h	FALSE	down	SUGT1-DT
ENSG00000165805	NA	20.7538	-0.764214	0.665559	-1.14823	0.250874	0.563039	Capmatinib	24h	FALSE	down	C12orf50
ENSG00000269559	NA	6.02956	-0.239347	0.606989	-0.394319	0.693345	0.873237	Capmatinib	24h	FALSE	down
ENSG00000095015	NA	496.797	0.116459	0.246407	0.472629	0.636478	0.844514	Capmatinib	24h	FALSE	up	MAP3K1
ENSG00000243970	NA	111.452	-1.87419	0.488047	-3.84019	0.00012294	0.011147	Capmatinib	24h	TRUE	down	PPIEL
ENSG00000253943	NA	5.09303	-0.0479873	0.600914	-0.0798572	0.936351	0.977186	Capmatinib	24h	FALSE	down	KRT18P37
ENSG00000138107	NA	1677.31	-0.0419618	0.257673	-0.162849	0.870637	0.953301	Capmatinib	24h	FALSE	down	ACTR1A
ENSG00000116663	NA	118.176	0.357827	0.310761	1.15145	0.249546	0.561101	Capmatinib	24h	FALSE	up	FBXO6
ENSG00000154096	NA	852.186	0.412612	0.245193	1.68281	0.0924128	0.347975	Capmatinib	24h	FALSE	up	THY1
ENSG00000163737	NA	3.25187	-1.10348	0.856663	-1.28812	0.197705	NA	Capmatinib	24h	NA	down	PF4
ENSG00000116954	NA	3173.08	0.308962	0.150493	2.053	0.040073	0.231316	Capmatinib	24h	FALSE	up	RRAGC
ENSG00000202444	NA	4.55616	-0.757645	0.736816	-1.02827	0.303824	NA	Capmatinib	24h	NA	down	RNU5E-6P
ENSG00000165572	NA	355.066	0.453726	0.14214	3.19209	0.00141245	0.0427898	Capmatinib	24h	TRUE	up	KBTBD6
ENSG00000148175	NA	2459.22	0.529217	0.151835	3.48549	0.000491245	0.0244082	Capmatinib	24h	TRUE	up	STOM
ENSG00000148358	NA	1153.52	0.185962	0.198	0.939201	0.347627	0.653276	Capmatinib	24h	FALSE	up	GPR107
ENSG00000263884	NA	20.3104	-1.70209	0.556566	-3.0582	0.00222673	0.0534263	Capmatinib	24h	FALSE	down	THOC1-DT
ENSG00000125520	NA	605.526	0.0976961	0.294609	0.331613	0.740182	0.896803	Capmatinib	24h	FALSE	up	SLC2A4RG
ENSG00000262652	NA	13.4314	-1.40561	0.629494	-2.23292	0.0255543	0.186312	Capmatinib	24h	FALSE	down
ENSG00000136811	NA	876.92	-0.116565	0.153816	-0.757825	0.448556	0.731304	Capmatinib	24h	FALSE	down	ODF2
ENSG00000146555	NA	280.763	-0.188907	0.285975	-0.660573	0.508886	0.76926	Capmatinib	24h	FALSE	down	SDK1
ENSG00000146067	NA	215.314	-0.172514	0.154962	-1.11327	0.265594	0.578021	Capmatinib	24h	FALSE	down	FAM193B
ENSG00000188211	NA	754.481	-0.249734	0.320291	-0.77971	0.435562	0.721395	Capmatinib	24h	FALSE	down	NCR3LG1
ENSG00000288937	NA	14.6906	-1.60164	0.687615	-2.32927	0.0198447	0.165256	Capmatinib	24h	FALSE	down
ENSG00000100345	NA	7895.96	-0.617425	0.193321	-3.19378	0.00140422	0.0426071	Capmatinib	24h	TRUE	down	MYH9
ENSG00000183431	NA	2249.2	0.0802229	0.168744	0.475411	0.634494	0.843214	Capmatinib	24h	FALSE	up	SF3A3
ENSG00000223482	NA	1071.98	-0.336452	0.131083	-2.56672	0.0102666	0.118593	Capmatinib	24h	FALSE	down	NUTM2A-AS1
ENSG00000119699	NA	232.65	0.0721177	0.207306	0.34788	0.72793	0.890189	Capmatinib	24h	FALSE	up	TGFB3
ENSG00000008324	NA	333.105	0.431529	0.194788	2.21538	0.0267343	0.19012	Capmatinib	24h	FALSE	up	SS18L2
ENSG00000165915	NA	612.108	-0.0101949	0.23577	-0.0432411	0.965509	0.988629	Capmatinib	24h	FALSE	down	SLC39A13
ENSG00000153113	NA	2565.33	0.00730168	0.176681	0.0413268	0.967035	0.989399	Capmatinib	24h	FALSE	up	CAST
ENSG00000102978	NA	970.397	0.300455	0.117516	2.55673	0.0105661	0.119638	Capmatinib	24h	FALSE	up	POLR2C
ENSG00000277702	NA	29.0732	-0.366497	0.245926	-1.49027	0.136153	0.420126	Capmatinib	24h	FALSE	down
ENSG00000235244	NA	29.8805	-0.712282	0.306275	-2.32563	0.0200382	0.166216	Capmatinib	24h	FALSE	down	DANT2
ENSG00000183979	NA	24.5535	-1.03879	0.516687	-2.01048	0.0443799	0.242927	Capmatinib	24h	FALSE	down	NPB
ENSG00000064225	NA	122.519	0.0550936	0.204005	0.27006	0.787114	0.920275	Capmatinib	24h	FALSE	up	ST3GAL6
ENSG00000072201	NA	26.0644	-0.297819	0.328486	-0.906644	0.364595	0.667308	Capmatinib	24h	FALSE	down	LNX1
ENSG00000107862	NA	2846.49	-0.105391	0.244804	-0.430509	0.666825	0.860029	Capmatinib	24h	FALSE	down	GBF1
ENSG00000140632	NA	803.906	0.0709564	0.0985212	0.720215	0.471393	0.747422	Capmatinib	24h	FALSE	up	GLYR1
ENSG00000138136	NA	18.4776	0.0183416	0.396213	0.0462922	0.963077	0.987694	Capmatinib	24h	FALSE	up	LBX1
ENSG00000207145	NA	8.71849	-0.381828	0.6915	-0.552173	0.580829	0.813106	Capmatinib	24h	FALSE	down	SNORA18
ENSG00000183648	NA	464.764	0.325003	0.257195	1.26365	0.206357	0.510688	Capmatinib	24h	FALSE	up	NDUFB1
ENSG00000279513	NA	8.45545	0.0400648	0.589485	0.0679657	0.945813	0.98099	Capmatinib	24h	FALSE	up
ENSG00000117399	NA	953.814	-0.0011222	0.267276	-0.0041985	0.99665	0.999028	Capmatinib	24h	FALSE	down	CDC20
ENSG00000070761	NA	1422.48	-0.342284	0.297201	-1.15169	0.249447	0.560945	Capmatinib	24h	FALSE	down	CFAP20
ENSG00000132879	NA	365.662	0.490688	0.363142	1.35123	0.176623	0.475389	Capmatinib	24h	FALSE	up	FBXO44
ENSG00000112655	NA	1263.28	0.0809544	0.271659	0.298	0.765703	0.909107	Capmatinib	24h	FALSE	up	PTK7
ENSG00000081019	NA	679.181	-0.007803	0.23515	-0.0331829	0.973529	0.991613	Capmatinib	24h	FALSE	down	RSBN1
ENSG00000115970	NA	975.047	0.0718127	0.133562	0.537671	0.590804	0.81878	Capmatinib	24h	FALSE	up	THADA
ENSG00000132466	NA	2553.57	-0.0414479	0.163807	-0.253029	0.800246	0.925789	Capmatinib	24h	FALSE	down	ANKRD17
ENSG00000143228	NA	205.515	0.399516	0.2959	1.35017	0.17696	0.475447	Capmatinib	24h	FALSE	up	NUF2
ENSG00000060718	NA	162.83	1.33972	0.486112	2.75599	0.00585145	0.0901889	Capmatinib	24h	FALSE	up	COL11A1
ENSG00000130725	NA	1132.43	0.171085	0.255245	0.670278	0.502681	0.765627	Capmatinib	24h	FALSE	up	UBE2M
ENSG00000168032	NA	34.404	-0.317018	0.3162	-1.00259	0.316059	0.625781	Capmatinib	24h	FALSE	down	ENTPD3
ENSG00000237892	NA	8.06809	-0.175704	0.624857	-0.28119	0.778564	0.916201	Capmatinib	24h	FALSE	down	KLF7-IT1
ENSG00000216937	NA	126.3	-0.146045	0.16398	-0.890632	0.373126	0.674692	Capmatinib	24h	FALSE	down	CCDC7
ENSG00000289433	NA	8.48964	-0.781183	0.500516	-1.56075	0.118582	0.395833	Capmatinib	24h	FALSE	down
ENSG00000169136	NA	325.602	0.564308	0.179149	3.14994	0.00163302	0.0460774	Capmatinib	24h	TRUE	up	ATF5
ENSG00000177946	NA	72.1627	-0.506147	0.269084	-1.881	0.0599723	0.278732	Capmatinib	24h	FALSE	down	CENPBD1P
ENSG00000148737	NA	206.949	-0.117237	0.192269	-0.609754	0.542025	0.790776	Capmatinib	24h	FALSE	down	TCF7L2
ENSG00000172936	NA	213.698	-0.148962	0.222407	-0.669769	0.503005	0.765775	Capmatinib	24h	FALSE	down	MYD88
ENSG00000188290	NA	15.4438	-0.484552	0.362192	-1.33783	0.180951	0.48011	Capmatinib	24h	FALSE	down	HES4
ENSG00000138069	NA	2871.51	0.166535	0.137457	1.21155	0.225686	0.534043	Capmatinib	24h	FALSE	up	RAB1A
ENSG00000134262	NA	357.013	-0.0916054	0.280549	-0.326522	0.744029	0.898743	Capmatinib	24h	FALSE	down	AP4B1
ENSG00000010017	NA	739.719	0.000988321	0.120916	0.00817365	0.993478	0.99823	Capmatinib	24h	FALSE	up	RANBP9
ENSG00000204287	NA	75.0889	1.03458	0.572405	1.80743	0.0706951	0.30297	Capmatinib	24h	FALSE	up	HLA-DRA
ENSG00000117500	NA	2151.33	0.067645	0.121385	0.557276	0.577339	0.811904	Capmatinib	24h	FALSE	up	TMED5
ENSG00000275111	NA	191.852	0.300391	0.244229	1.22996	0.218714	0.525653	Capmatinib	24h	FALSE	up	ZNF2
ENSG00000272970	NA	12.8138	-0.0480101	0.398755	-0.1204	0.904166	0.965883	Capmatinib	24h	FALSE	down
ENSG00000287625	NA	9.00576	-1.13318	0.612805	-1.84917	0.0644337	0.289144	Capmatinib	24h	FALSE	down
ENSG00000085998	NA	897.168	0.0261062	0.272641	0.095753	0.923717	0.972686	Capmatinib	24h	FALSE	up	POMGNT1
ENSG00000279098	NA	5.11945	-1.66772	0.905426	-1.84191	0.0654877	0.291445	Capmatinib	24h	FALSE	down
ENSG00000144218	NA	200.322	-0.267697	0.35267	-0.759057	0.447819	0.730817	Capmatinib	24h	FALSE	down	AFF3
ENSG00000033122	NA	12.5293	-1.37262	0.801772	-1.71198	0.0869008	0.336763	Capmatinib	24h	FALSE	down	LRRC7
ENSG00000144381	NA	7903.73	0.160689	0.135301	1.18764	0.234974	0.544488	Capmatinib	24h	FALSE	up	HSPD1
ENSG00000110046	NA	437.979	-0.882543	0.259479	-3.40121	0.000670882	0.0292045	Capmatinib	24h	TRUE	down	ATG2A
ENSG00000260552	NA	11.4567	1.0398	0.598449	1.73749	0.0823	0.328309	Capmatinib	24h	FALSE	up	COSMOC
ENSG00000129946	NA	42.1955	0.890512	0.351084	2.53646	0.0111978	0.122555	Capmatinib	24h	FALSE	up	SHC2
ENSG00000065526	NA	2485.46	-0.284056	0.240971	-1.1788	0.238478	0.548596	Capmatinib	24h	FALSE	down	SPEN
ENSG00000213090	NA	28.5977	-0.142817	0.340806	-0.419058	0.675174	0.864373	Capmatinib	24h	FALSE	down	SCYL2P1
ENSG00000234851	NA	62.8781	0.464461	0.248809	1.86674	0.0619381	0.283414	Capmatinib	24h	FALSE	up	RPL23AP42
ENSG00000255717	NA	3013.15	-0.612267	0.236188	-2.59229	0.009534	0.114455	Capmatinib	24h	FALSE	down	SNHG1
ENSG00000123407	NA	147.21	0.599667	0.291581	2.0566	0.0397245	0.230744	Capmatinib	24h	FALSE	up	HOXC12
ENSG00000118193	NA	237.156	0.334191	0.370405	0.90223	0.366935	0.669797	Capmatinib	24h	FALSE	up	KIF14
ENSG00000180758	NA	205.084	0.505699	0.239576	2.11081	0.0347888	0.216414	Capmatinib	24h	FALSE	up	GPR157
ENSG00000228436	NA	138.877	0.0771462	0.200301	0.385151	0.700125	0.876797	Capmatinib	24h	FALSE	up	RRAGC-DT
ENSG00000152422	NA	89.0979	0.385808	0.211471	1.8244	0.0680913	0.297121	Capmatinib	24h	FALSE	up	XRCC4
ENSG00000253476	NA	6.09657	-0.630013	0.497429	-1.26654	0.20532	0.50924	Capmatinib	24h	FALSE	down
ENSG00000138413	NA	2773.28	0.370855	0.275032	1.34841	0.177528	0.476233	Capmatinib	24h	FALSE	up	IDH1
ENSG00000162600	NA	136.359	0.310574	0.297445	1.04414	0.296422	0.608264	Capmatinib	24h	FALSE	up	OMA1
ENSG00000115464	NA	3466.75	0.0267456	0.16665	0.160489	0.872496	0.954471	Capmatinib	24h	FALSE	up	USP34
ENSG00000173660	NA	2592.5	0.485245	0.161091	3.01224	0.00259326	0.0580185	Capmatinib	24h	FALSE	up	UQCRH
ENSG00000148143	NA	548.573	0.20784	0.23346	0.890259	0.373327	0.674928	Capmatinib	24h	FALSE	up	ZNF462
ENSG00000217128	NA	2168.86	0.395846	0.175723	2.25266	0.0242804	0.181615	Capmatinib	24h	FALSE	up	FNIP1
ENSG00000152583	NA	10.3608	0.100894	0.472967	0.213321	0.831076	0.93914	Capmatinib	24h	FALSE	up	SPARCL1
ENSG00000116750	NA	589.874	0.275196	0.174697	1.57528	0.115192	0.390467	Capmatinib	24h	FALSE	up	UCHL5
ENSG00000184371	NA	1238.09	0.556086	0.297571	1.86875	0.0616574	0.282464	Capmatinib	24h	FALSE	up	CSF1
ENSG00000168405	NA	11.1709	0.00781513	0.588066	0.0132895	0.989397	0.996307	Capmatinib	24h	FALSE	up	CMAHP
ENSG00000233384	NA	26.8566	0.141665	0.474459	0.298583	0.765258	0.908976	Capmatinib	24h	FALSE	up	CNIH3-AS2
ENSG00000164294	NA	841.759	0.417037	0.235135	1.77361	0.0761278	0.314748	Capmatinib	24h	FALSE	up	GPX8
ENSG00000004455	NA	1986.44	-0.130499	0.166158	-0.785396	0.432222	0.719426	Capmatinib	24h	FALSE	down	AK2
ENSG00000132024	NA	324.796	-0.224298	0.242211	-0.926047	0.354422	0.658742	Capmatinib	24h	FALSE	down	CC2D1A
ENSG00000273035	NA	4.69093	-0.830574	0.537101	-1.5464	0.122008	NA	Capmatinib	24h	NA	down
ENSG00000090565	NA	349.27	-0.583711	0.176672	-3.30392	0.000953428	0.0345974	Capmatinib	24h	TRUE	down	RAB11FIP3
ENSG00000039139	NA	20.2813	0.486654	0.319836	1.52157	0.128116	0.409391	Capmatinib	24h	FALSE	up	DNAH5
ENSG00000142920	NA	114.878	-0.93114	0.293804	-3.16925	0.00152832	0.0448246	Capmatinib	24h	TRUE	down	AZIN2
ENSG00000105497	NA	146.92	0.536399	0.496291	1.08082	0.279779	0.591314	Capmatinib	24h	FALSE	up	ZNF175
ENSG00000172888	NA	532.311	0.00762181	0.124411	0.0612632	0.95115	0.982882	Capmatinib	24h	FALSE	up	ZNF621
ENSG00000241860	NA	183.929	-0.364236	0.338118	-1.07725	0.28137	0.592791	Capmatinib	24h	FALSE	down
ENSG00000213433	NA	3.25382	-0.211041	0.575126	-0.366947	0.713658	NA	Capmatinib	24h	NA	down	RPLP1P6
ENSG00000116667	NA	308.584	0.366993	0.198961	1.84455	0.0651035	0.290447	Capmatinib	24h	FALSE	up	C1orf21
ENSG00000165609	NA	932.338	0.420381	0.206835	2.03245	0.0421086	0.236182	Capmatinib	24h	FALSE	up	NUDT5
ENSG00000168610	NA	2567.12	0.389775	0.20634	1.88899	0.0588931	0.276283	Capmatinib	24h	FALSE	up	STAT3
ENSG00000253552	NA	29.3835	0.617496	0.313047	1.97254	0.0485485	0.253178	Capmatinib	24h	FALSE	up	HOXA-AS2
ENSG00000213057	NA	21.5494	-0.810754	0.310447	-2.61157	0.0090127	0.111379	Capmatinib	24h	FALSE	down	C1orf220
ENSG00000173928	NA	14.2244	-0.0100127	0.293318	-0.034136	0.972769	0.991411	Capmatinib	24h	FALSE	down	SWSAP1
ENSG00000164167	NA	189.71	0.367851	0.130734	2.81374	0.00489695	0.08259	Capmatinib	24h	FALSE	up	LSM6
ENSG00000267561	NA	39.7364	-0.329506	0.284796	-1.15699	0.247276	0.558422	Capmatinib	24h	FALSE	down
ENSG00000135835	NA	100.395	-0.838496	0.235345	-3.56284	0.000366868	0.0206129	Capmatinib	24h	TRUE	down	KIAA1614
ENSG00000289584	NA	11.7372	-0.126617	0.494099	-0.256257	0.797752	0.92452	Capmatinib	24h	FALSE	down
ENSG00000155961	NA	93.1233	0.413439	0.269626	1.53338	0.125182	0.404773	Capmatinib	24h	FALSE	up	RAB39B
ENSG00000175538	NA	33.1362	0.723998	0.552742	1.30983	0.190253	0.491938	Capmatinib	24h	FALSE	up	KCNE3
ENSG00000230695	NA	2.76214	0.273738	0.688918	0.397345	0.691113	NA	Capmatinib	24h	NA	up	FN1-DT
ENSG00000253537	NA	51.0257	-0.58338	0.412964	-1.41267	0.157753	0.451806	Capmatinib	24h	FALSE	down	PCDHGA7
ENSG00000228172	NA	16.7514	-1.53402	0.752976	-2.03728	0.0416222	0.235502	Capmatinib	24h	FALSE	down
ENSG00000121903	NA	349.503	0.100387	0.214584	0.467821	0.639912	0.846327	Capmatinib	24h	FALSE	up	ZSCAN20
ENSG00000150627	NA	91.3284	-0.19848	0.326781	-0.607379	0.5436	0.791346	Capmatinib	24h	FALSE	down	WDR17
ENSG00000144792	NA	93.6621	-0.12083	0.201506	-0.599635	0.548749	0.794712	Capmatinib	24h	FALSE	down	ZNF660
ENSG00000188428	NA	280.05	0.181283	0.191373	0.947274	0.343499	0.649555	Capmatinib	24h	FALSE	up	BLOC1S5
ENSG00000248713	NA	158.46	0.444853	0.169451	2.62526	0.00865835	0.109022	Capmatinib	24h	FALSE	up	C4orf54
ENSG00000100867	NA	62.0558	-0.390301	0.628736	-0.62077	0.534751	0.786298	Capmatinib	24h	FALSE	down	DHRS2
ENSG00000115073	NA	484.643	-0.419863	0.317848	-1.32096	0.186516	0.487452	Capmatinib	24h	FALSE	down	ACTR1B
ENSG00000118260	NA	741.574	0.21554	0.253321	0.850857	0.394849	0.690512	Capmatinib	24h	FALSE	up	CREB1
ENSG00000173436	NA	538.815	0.239942	0.176142	1.36221	0.173131	0.470517	Capmatinib	24h	FALSE	up	MICOS10
ENSG00000136710	NA	449.634	-0.101084	0.172702	-0.585309	0.55834	0.800061	Capmatinib	24h	FALSE	down	VMA22
ENSG00000079308	NA	247.661	-0.246765	0.221224	-1.11545	0.264656	0.576988	Capmatinib	24h	FALSE	down	TNS1
ENSG00000107951	NA	439.909	0.205317	0.22026	0.932157	0.351256	0.656524	Capmatinib	24h	FALSE	up	MTPAP
ENSG00000237649	NA	338.914	0.21704	0.262132	0.827982	0.407681	0.699423	Capmatinib	24h	FALSE	up	KIFC1
ENSG00000169217	NA	1274.64	0.193705	0.0985707	1.96513	0.0493986	0.255493	Capmatinib	24h	FALSE	up	CD2BP2
ENSG00000214193	NA	149.505	-0.877349	0.332498	-2.63866	0.00832345	0.106944	Capmatinib	24h	FALSE	down	SH3D21
ENSG00000084070	NA	742.168	-0.118353	0.110614	-1.06996	0.284637	0.59559	Capmatinib	24h	FALSE	down	SMAP2
ENSG00000163866	NA	532.711	0.116927	0.135438	0.863324	0.387959	0.686446	Capmatinib	24h	FALSE	up	SMIM12
ENSG00000181450	NA	251.539	-0.0442835	0.178669	-0.247852	0.804249	0.927301	Capmatinib	24h	FALSE	down	ZNF678
ENSG00000106105	NA	6950.98	0.0900123	0.184749	0.487215	0.626106	0.839057	Capmatinib	24h	FALSE	up	GARS1
ENSG00000151332	NA	332.718	0.037782	0.229557	0.164587	0.869269	0.952937	Capmatinib	24h	FALSE	up	MBIP
ENSG00000135976	NA	881.138	-0.194605	0.221713	-0.877734	0.380088	0.681163	Capmatinib	24h	FALSE	down	ANKRD36
ENSG00000289534	NA	6.75978	-1.35555	0.589176	-2.30076	0.0214054	0.172169	Capmatinib	24h	FALSE	down
ENSG00000277561	NA	5.91045	-1.10186	0.904067	-1.21878	0.222929	0.530198	Capmatinib	24h	FALSE	down	GOLGA8IP
ENSG00000149480	NA	1924.49	-0.0910235	0.158702	-0.57355	0.566272	0.805048	Capmatinib	24h	FALSE	down	MTA2
ENSG00000186806	NA	12.7879	1.61531	0.522013	3.09438	0.00197223	0.050091	Capmatinib	24h	FALSE	up	VSIG10L
ENSG00000264345	NA	5.19805	0.212297	0.818598	0.259343	0.795371	0.923531	Capmatinib	24h	FALSE	up	LINC01894
ENSG00000271741	NA	192.899	-0.113683	0.149011	-0.762918	0.445513	0.729425	Capmatinib	24h	FALSE	down
ENSG00000277918	NA	111.746	-0.549249	0.420835	-1.30514	0.191845	0.493633	Capmatinib	24h	FALSE	down	RNVU1-28
ENSG00000169129	NA	32.6986	0.456584	0.352014	1.29706	0.19461	0.496558	Capmatinib	24h	FALSE	up	AFAP1L2
ENSG00000152078	NA	124.738	1.15286	0.361837	3.18614	0.00144183	0.0432697	Capmatinib	24h	TRUE	up	TLCD4
ENSG00000284640	NA	6.87269	-3.28999	1.00156	-3.28486	0.00102032	0.0352155	Capmatinib	24h	TRUE	down
ENSG00000116675	NA	303.848	0.355529	0.252229	1.40955	0.158673	0.452868	Capmatinib	24h	FALSE	up	DNAJC6
ENSG00000115944	NA	3426	0.368289	0.127422	2.8903	0.00384871	0.0732164	Capmatinib	24h	FALSE	up	COX7A2L
ENSG00000266187	NA	11.4351	-0.352324	0.622511	-0.565973	0.571412	0.808096	Capmatinib	24h	FALSE	down	RN7SL480P
ENSG00000287054	NA	5.64054	-2.28242	0.975868	-2.33887	0.0193424	0.162897	Capmatinib	24h	FALSE	down
ENSG00000181915	NA	691.819	0.160728	0.267638	0.600541	0.548145	0.794283	Capmatinib	24h	FALSE	up	ADO
ENSG00000116819	NA	25.9962	-1.0386	0.59095	-1.75751	0.0788313	0.320836	Capmatinib	24h	FALSE	down	TFAP2E
ENSG00000263917	NA	7.56958	-0.381383	0.916094	-0.416314	0.67718	0.865434	Capmatinib	24h	FALSE	down
ENSG00000241112	NA	15.4288	-1.47756	0.495212	-2.9837	0.00284788	0.061296	Capmatinib	24h	FALSE	down	RPL29P14
ENSG00000092853	NA	754.085	-0.306051	0.225417	-1.35771	0.174555	0.472472	Capmatinib	24h	FALSE	down	CLSPN
ENSG00000134698	NA	466.554	-0.203351	0.192613	-1.05575	0.291083	0.602517	Capmatinib	24h	FALSE	down	AGO4
ENSG00000108582	NA	1885.38	0.123159	0.233467	0.527523	0.597831	0.820996	Capmatinib	24h	FALSE	up	CPD
ENSG00000092847	NA	1866.26	-0.0175368	0.115768	-0.151483	0.879595	0.957684	Capmatinib	24h	FALSE	down	AGO1
ENSG00000140575	NA	2628.83	-0.27786	0.276343	-1.00549	0.314661	0.624348	Capmatinib	24h	FALSE	down	IQGAP1
ENSG00000234219	NA	7.97514	-1.26946	0.67823	-1.87173	0.0612437	0.281484	Capmatinib	24h	FALSE	down	CDCA4P4
ENSG00000159388	NA	309.438	0.510204	0.207577	2.4579	0.0139752	0.136766	Capmatinib	24h	FALSE	up	BTG2
ENSG00000234199	NA	19.2206	-1.46722	0.65259	-2.2483	0.024557	0.182905	Capmatinib	24h	FALSE	down	LINC01191
ENSG00000255150	NA	108.948	-0.271649	0.361725	-0.750983	0.452663	0.734353	Capmatinib	24h	FALSE	down	EID3
ENSG00000182901	NA	119.204	-0.315287	0.305851	-1.03085	0.302611	0.614313	Capmatinib	24h	FALSE	down	RGS7
ENSG00000126070	NA	1778.61	0.0836818	0.21792	0.384003	0.700976	0.877207	Capmatinib	24h	FALSE	up	AGO3
ENSG00000183665	NA	362.222	0.692667	0.228558	3.0306	0.00244072	0.0560529	Capmatinib	24h	FALSE	up	TRMT12
ENSG00000197056	NA	257.132	0.281653	0.324449	0.868098	0.385341	0.684547	Capmatinib	24h	FALSE	up	ZMYM1
ENSG00000248890	NA	19.3194	-0.0316989	0.247812	-0.127915	0.898216	0.964003	Capmatinib	24h	FALSE	down	HHIP-AS1
ENSG00000159079	NA	350.591	0.151836	0.123494	1.2295	0.218883	0.525797	Capmatinib	24h	FALSE	up	CFAP298
ENSG00000183793	NA	84.4369	0.00789495	1.23194	0.00640857	0.994887	0.998739	Capmatinib	24h	FALSE	up	NPIPA5
ENSG00000117262	NA	331.83	0.0899896	0.159523	0.564117	0.572674	0.808934	Capmatinib	24h	FALSE	up	GPR89A
ENSG00000054118	NA	2255.97	-0.0703375	0.106959	-0.657613	0.510787	0.77067	Capmatinib	24h	FALSE	down	THRAP3
ENSG00000164117	NA	265.862	0.257963	0.22184	1.16283	0.244898	0.555793	Capmatinib	24h	FALSE	up	FBXO8
ENSG00000236790	NA	5.00523	-0.471856	0.625349	-0.754547	0.450521	0.732907	Capmatinib	24h	FALSE	down	LINC00299
ENSG00000225439	NA	97.1959	0.0271509	0.312529	0.0868749	0.930771	0.975646	Capmatinib	24h	FALSE	up	BOLA3-DT
ENSG00000001497	NA	489.013	-0.28912	0.111271	-2.59833	0.00936787	0.113501	Capmatinib	24h	FALSE	down	LAS1L
ENSG00000116560	NA	7235.83	-0.644019	0.242644	-2.65418	0.00795024	0.104372	Capmatinib	24h	FALSE	down	SFPQ
ENSG00000250151	NA	73.2547	-0.158791	0.435158	-0.364905	0.715182	0.884335	Capmatinib	24h	FALSE	down	ARPC4-TTLL3
ENSG00000243199	NA	23.1311	0.35562	0.247504	1.43683	0.150767	0.442892	Capmatinib	24h	FALSE	up	RPL6P10
ENSG00000176087	NA	568.892	0.00299362	0.182057	0.0164433	0.986881	0.995439	Capmatinib	24h	FALSE	up	SLC35A4
ENSG00000172380	NA	3457.65	0.0595172	0.291682	0.204048	0.838316	0.941511	Capmatinib	24h	FALSE	up	GNG12
ENSG00000162601	NA	777.709	-0.0344237	0.119861	-0.287197	0.773961	0.91315	Capmatinib	24h	FALSE	down	MYSM1
ENSG00000222112	NA	11.7067	-0.650011	0.531387	-1.22324	0.221241	0.528898	Capmatinib	24h	FALSE	down	RN7SKP16
ENSG00000092607	NA	372.188	0.466594	0.429438	1.08652	0.277248	0.589038	Capmatinib	24h	FALSE	up	TBX15
ENSG00000170242	NA	2469.58	0.145301	0.238203	0.609989	0.541869	0.790732	Capmatinib	24h	FALSE	up	USP47
ENSG00000162994	NA	99.5577	-0.628518	0.16229	-3.87281	0.000107588	0.0102943	Capmatinib	24h	TRUE	down	CLHC1
ENSG00000119912	NA	1002.75	0.046973	0.28768	0.163282	0.870296	0.953144	Capmatinib	24h	FALSE	up	IDE
ENSG00000197208	NA	149.708	-0.531519	0.242231	-2.19426	0.0282166	0.194636	Capmatinib	24h	FALSE	down	SLC22A4
ENSG00000139370	NA	464.227	-0.279581	0.174844	-1.59903	0.109813	0.380225	Capmatinib	24h	FALSE	down	SLC15A4
ENSG00000200959	NA	106.915	-0.258923	0.288606	-0.897152	0.369638	0.672007	Capmatinib	24h	FALSE	down	SNORA74A
ENSG00000207475	NA	4.5158	-1.29226	0.741659	-1.74239	0.081441	NA	Capmatinib	24h	NA	down	SNORA80E
ENSG00000102904	NA	6.79743	0.0990963	0.486996	0.203485	0.838756	0.941511	Capmatinib	24h	FALSE	up	TSNAXIP1
ENSG00000241288	NA	28.7246	-0.210026	0.304109	-0.690626	0.489801	0.758388	Capmatinib	24h	FALSE	down	LINC02614
ENSG00000183023	NA	257.489	-0.158746	0.15538	-1.02166	0.30694	0.617367	Capmatinib	24h	FALSE	down	SLC8A1
ENSG00000166578	NA	34.8323	-0.263868	0.449264	-0.587334	0.556979	0.799768	Capmatinib	24h	FALSE	down	IQCD
ENSG00000251664	NA	20.9341	0.0229201	0.631984	0.0362669	0.97107	0.99087	Capmatinib	24h	FALSE	up	PCDHA12
ENSG00000137124	NA	244.402	0.127195	0.308295	0.412577	0.679916	0.866792	Capmatinib	24h	FALSE	up	ALDH1B1
ENSG00000183520	NA	1641.16	0.169039	0.161076	1.04944	0.293977	0.605174	Capmatinib	24h	FALSE	up	UTP11
ENSG00000146373	NA	534.725	0.347506	0.341427	1.0178	0.308771	0.61918	Capmatinib	24h	FALSE	up	RNF217
ENSG00000180769	NA	23.219	0.554675	0.273184	2.03041	0.042315	0.236514	Capmatinib	24h	FALSE	up	WDFY3-AS2
ENSG00000134317	NA	101.271	-0.615423	0.615548	-0.999797	0.317409	0.626791	Capmatinib	24h	FALSE	down	GRHL1
ENSG00000117335	NA	2025.52	0.12492	0.101662	1.22878	0.219155	0.526321	Capmatinib	24h	FALSE	up	CD46
ENSG00000154309	NA	419.202	0.114227	0.194863	0.586192	0.557746	0.799831	Capmatinib	24h	FALSE	up	DISP1
ENSG00000171824	NA	1299.07	0.0197424	0.170877	0.115536	0.90802	0.967487	Capmatinib	24h	FALSE	up	EXOSC10
ENSG00000241975	NA	7.56723	-0.629837	0.535904	-1.17528	0.239883	0.549734	Capmatinib	24h	FALSE	down	ELOCP19
ENSG00000272870	NA	25.1075	-0.506947	0.43546	-1.16416	0.244358	0.554988	Capmatinib	24h	FALSE	down	SAP30-DT
ENSG00000170579	NA	49.8483	-0.626273	0.443258	-1.41288	0.15769	0.451797	Capmatinib	24h	FALSE	down	DLGAP1
ENSG00000157741	NA	891.208	-0.110518	0.276242	-0.400075	0.689101	0.871545	Capmatinib	24h	FALSE	down	UBN2
ENSG00000117419	NA	607.688	-0.032764	0.221597	-0.147854	0.882458	0.958714	Capmatinib	24h	FALSE	down	ERI3
ENSG00000286846	NA	12.4851	-0.697622	0.400384	-1.74238	0.0814417	0.326307	Capmatinib	24h	FALSE	down
ENSG00000213250	NA	6.44872	-1.41631	0.682691	-2.07459	0.0380241	0.225425	Capmatinib	24h	FALSE	down	RBMS2P1
ENSG00000167645	NA	543.818	0.134802	0.220219	0.612128	0.540453	0.789799	Capmatinib	24h	FALSE	up	YIF1B
ENSG00000225399	NA	8.89569	-0.318487	0.449503	-0.708532	0.478615	0.751361	Capmatinib	24h	FALSE	down
ENSG00000164509	NA	75.2676	0.349559	0.335517	1.04185	0.29748	0.60882	Capmatinib	24h	FALSE	up	IL31RA
ENSG00000100426	NA	666.625	-0.0702758	0.175825	-0.399692	0.689384	0.871788	Capmatinib	24h	FALSE	down	ZBED4
ENSG00000233621	NA	82.5861	0.213033	0.29833	0.714085	0.475175	0.749617	Capmatinib	24h	FALSE	up	LITATS1
ENSG00000270106	NA	38.1425	0.367718	0.367524	1.00053	0.317055	0.626359	Capmatinib	24h	FALSE	up	TSNAX-DISC1
ENSG00000184897	NA	977.951	-0.0376758	0.188059	-0.20034	0.841215	0.942223	Capmatinib	24h	FALSE	down	H1-10
ENSG00000134443	NA	23.6415	-0.305141	0.402537	-0.758046	0.448423	0.731218	Capmatinib	24h	FALSE	down	GRP
ENSG00000023909	NA	1747.73	0.132145	0.2136	0.618654	0.536144	0.787372	Capmatinib	24h	FALSE	up	GCLM
ENSG00000254706	NA	12.0586	0.346632	0.520566	0.665874	0.505491	0.766887	Capmatinib	24h	FALSE	up
ENSG00000247416	NA	14.8217	-0.266241	0.344474	-0.772891	0.439587	0.724596	Capmatinib	24h	FALSE	down	NCAM1-AS2
ENSG00000144504	NA	115.931	-0.571373	0.235743	-2.42371	0.0153627	0.14402	Capmatinib	24h	FALSE	down	ANKMY1
ENSG00000183508	NA	216.726	-1.45015	0.665321	-2.17962	0.0292858	0.197846	Capmatinib	24h	FALSE	down	TENT5C
ENSG00000150907	NA	381.092	-0.677188	0.335584	-2.01794	0.0435975	0.240004	Capmatinib	24h	FALSE	down	FOXO1
ENSG00000261845	NA	8.07141	-2.06719	0.755387	-2.7366	0.00620776	0.0924991	Capmatinib	24h	FALSE	down
ENSG00000175984	NA	309.059	0.2317	0.278846	0.830922	0.406018	0.698589	Capmatinib	24h	FALSE	up	DENND2C
ENSG00000111615	NA	1073.61	0.15407	0.18097	0.85136	0.39457	0.690408	Capmatinib	24h	FALSE	up	KRR1
ENSG00000197852	NA	176.221	0.671281	0.387599	1.73189	0.0832926	0.329911	Capmatinib	24h	FALSE	up	INKA2
ENSG00000145041	NA	737.242	0.0519107	0.166693	0.311414	0.755486	0.90387	Capmatinib	24h	FALSE	up	DCAF1
ENSG00000163141	NA	41.4257	-0.518661	0.679562	-0.763228	0.445327	0.729245	Capmatinib	24h	FALSE	down	BNIPL
ENSG00000286905	NA	44.8077	-0.551145	0.272976	-2.01902	0.0434849	0.239623	Capmatinib	24h	FALSE	down
ENSG00000089234	NA	941.952	0.0707051	0.241865	0.292333	0.770032	0.911104	Capmatinib	24h	FALSE	up	BRAP
ENSG00000177112	NA	8.54516	-0.224841	0.566091	-0.397182	0.691233	0.872405	Capmatinib	24h	FALSE	down	IRAG1-AS1
ENSG00000258559	NA	30.3479	0.0877009	0.33811	0.259385	0.795338	0.923531	Capmatinib	24h	FALSE	up
ENSG00000270021	NA	7.25842	-1.01501	0.521881	-1.94491	0.051786	0.261731	Capmatinib	24h	FALSE	down
ENSG00000254676	NA	23.1597	-0.898817	0.499331	-1.80004	0.0718541	0.3057	Capmatinib	24h	FALSE	down
ENSG00000088899	NA	44.7206	0.395834	0.281704	1.40514	0.159979	0.45437	Capmatinib	24h	FALSE	up	LZTS3
ENSG00000285219	NA	70.6811	0.126849	0.492588	0.257515	0.796781	0.924279	Capmatinib	24h	FALSE	up	HULC
ENSG00000278873	NA	10.5988	-1.43036	0.707378	-2.02205	0.0431709	0.238837	Capmatinib	24h	FALSE	down
ENSG00000143437	NA	836.358	0.375416	0.225196	1.66706	0.0955016	0.354359	Capmatinib	24h	FALSE	up	ARNT
ENSG00000134901	NA	261.712	0.293475	0.199769	1.46907	0.141813	0.42832	Capmatinib	24h	FALSE	up	POGLUT2
ENSG00000143315	NA	253.509	0.30565	0.23995	1.27381	0.202732	0.505729	Capmatinib	24h	FALSE	up	PIGM
ENSG00000249026	NA	5.67826	-0.495118	0.67342	-0.735228	0.4622	0.741116	Capmatinib	24h	FALSE	down	CTNNA1P1
ENSG00000204084	NA	371.312	-0.041892	0.111239	-0.376593	0.706476	0.880021	Capmatinib	24h	FALSE	down	INPP5B
ENSG00000136908	NA	724.827	0.323244	0.202193	1.59869	0.109889	0.380225	Capmatinib	24h	FALSE	up	DPM2
ENSG00000248275	NA	42.5228	0.0449905	0.21036	0.213873	0.830646	0.938849	Capmatinib	24h	FALSE	up	TRIM52-AS1
ENSG00000177000	NA	979.316	0.103746	0.255627	0.405849	0.684854	0.869359	Capmatinib	24h	FALSE	up	MTHFR
ENSG00000185668	NA	64.184	-2.56479	0.690702	-3.7133	0.000204571	0.0148644	Capmatinib	24h	TRUE	down	POU3F1
ENSG00000163913	NA	151.019	-0.170931	0.239774	-0.712881	0.475919	0.749706	Capmatinib	24h	FALSE	down	IFT122
ENSG00000255121	NA	12.9173	-0.400069	0.471188	-0.849065	0.395845	0.691263	Capmatinib	24h	FALSE	down	CENATAC-DT
ENSG00000258722	NA	5.79082	-2.57803	1.05685	-2.43936	0.0147134	0.140713	Capmatinib	24h	FALSE	down	CKAP2P1
ENSG00000188177	NA	327.992	0.291126	0.133717	2.17717	0.0294677	0.198344	Capmatinib	24h	FALSE	up	ZC3H6
ENSG00000240869	NA	168.1	-0.349259	0.35199	-0.992243	0.321079	0.63116	Capmatinib	24h	FALSE	down	RN7SL128P
ENSG00000115350	NA	487.734	-0.221807	0.0990797	-2.23868	0.025177	0.18496	Capmatinib	24h	FALSE	down	POLE4
ENSG00000162692	NA	43.2322	0.34756	0.386686	0.898817	0.36875	0.671387	Capmatinib	24h	FALSE	up	VCAM1
ENSG00000197713	NA	689.788	0.241622	0.238553	1.01287	0.311124	0.621283	Capmatinib	24h	FALSE	up	RPE
ENSG00000122507	NA	474.805	-0.0739136	0.195278	-0.378506	0.705055	0.879175	Capmatinib	24h	FALSE	down	BBS9
ENSG00000124615	NA	235.294	-0.0690703	0.283393	-0.243726	0.807443	0.928825	Capmatinib	24h	FALSE	down	MOCS1
ENSG00000198498	NA	157.225	0.177976	0.198462	0.896776	0.369839	0.672098	Capmatinib	24h	FALSE	up	TMA16
ENSG00000226976	NA	6.35498	-0.508378	0.480014	-1.05909	0.289559	0.601034	Capmatinib	24h	FALSE	down	COX6A1P2
ENSG00000196562	NA	720.3	-0.0723888	0.330356	-0.219124	0.826554	0.937077	Capmatinib	24h	FALSE	down	SULF2
ENSG00000233461	NA	54.7204	0.0510341	0.168797	0.30234	0.762393	0.907541	Capmatinib	24h	FALSE	up	TSNAX-DT
ENSG00000072571	NA	175.374	0.12344	0.368484	0.334993	0.73763	0.895324	Capmatinib	24h	FALSE	up	HMMR
ENSG00000158315	NA	7.42246	0.211709	0.763656	0.277231	0.781603	0.917833	Capmatinib	24h	FALSE	up	RHBDL2
ENSG00000159592	NA	1989.02	0.0702267	0.143989	0.487722	0.625747	0.838668	Capmatinib	24h	FALSE	up	GPBP1L1
ENSG00000120265	NA	1208.43	0.000392464	0.134322	0.00292181	0.997669	0.999545	Capmatinib	24h	FALSE	up	PCMT1
ENSG00000144214	NA	45.8368	-0.446906	0.285815	-1.56362	0.117907	0.39505	Capmatinib	24h	FALSE	down	LYG1
ENSG00000288792	NA	6.53687	0.257437	0.529047	0.486605	0.626539	0.8391	Capmatinib	24h	FALSE	up
ENSG00000279838	NA	39.8263	-1.14768	0.410459	-2.79609	0.00517246	0.0851562	Capmatinib	24h	FALSE	down	NA
ENSG00000100036	NA	606.935	-0.87295	0.294627	-2.9629	0.00304755	0.0638118	Capmatinib	24h	FALSE	down	SLC35E4
ENSG00000148498	NA	922.773	-0.158418	0.220145	-0.719605	0.471768	0.747588	Capmatinib	24h	FALSE	down	PARD3
ENSG00000186076	NA	8.38524	0.990645	0.672141	1.47387	0.140518	0.426095	Capmatinib	24h	FALSE	up
ENSG00000289375	NA	5.03541	-1.75949	0.897827	-1.95972	0.0500289	0.257238	Capmatinib	24h	FALSE	down
ENSG00000289361	NA	7.79342	-0.195537	0.441133	-0.443261	0.657577	0.855429	Capmatinib	24h	FALSE	down
ENSG00000153071	NA	856.751	0.0538505	0.248556	0.216654	0.828478	0.937739	Capmatinib	24h	FALSE	up	DAB2
ENSG00000185730	NA	256.903	-0.106778	0.18592	-0.574323	0.565749	0.804799	Capmatinib	24h	FALSE	down	ZNF696
ENSG00000183682	NA	25.1988	-0.872839	0.50219	-1.73807	0.0821993	0.328206	Capmatinib	24h	FALSE	down	BMP8A
ENSG00000168806	NA	160.197	0.194732	0.188196	1.03473	0.300793	0.612616	Capmatinib	24h	FALSE	up	LCMT2
ENSG00000227097	NA	6.17771	0.450021	0.507898	0.886045	0.375593	0.677132	Capmatinib	24h	FALSE	up	RPS28P7
ENSG00000122643	NA	731.056	-0.168022	0.181148	-0.927539	0.353646	0.658048	Capmatinib	24h	FALSE	down	NT5C3A
ENSG00000119242	NA	344.801	-0.128778	0.208671	-0.617135	0.537146	0.787944	Capmatinib	24h	FALSE	down	CCDC92
ENSG00000109189	NA	575.086	0.198112	0.207657	0.954037	0.340065	0.646735	Capmatinib	24h	FALSE	up	USP46
ENSG00000257433	NA	22.8875	-0.276402	0.355213	-0.778129	0.436493	0.722006	Capmatinib	24h	FALSE	down	RPAP3-DT
ENSG00000226471	NA	17.8203	-1.15291	0.405289	-2.84465	0.00444601	0.0792312	Capmatinib	24h	FALSE	down
ENSG00000280893	NA	81.1448	0.0206403	0.503218	0.0410166	0.967283	0.989399	Capmatinib	24h	FALSE	up
ENSG00000137941	NA	507.719	0.399169	0.296266	1.34733	0.177873	0.476695	Capmatinib	24h	FALSE	up	TTLL7
ENSG00000196781	NA	656.135	-0.519662	0.203518	-2.55339	0.0106679	0.119942	Capmatinib	24h	FALSE	down	TLE1
ENSG00000138435	NA	201.95	-0.119231	0.465282	-0.256256	0.797753	0.92452	Capmatinib	24h	FALSE	down	CHRNA1
ENSG00000101213	NA	5.10507	-0.717483	0.864242	-0.830187	0.406433	0.698731	Capmatinib	24h	FALSE	down	PTK6
ENSG00000248724	NA	5.48143	-0.396468	0.57297	-0.691952	0.488967	0.757549	Capmatinib	24h	FALSE	down	NPHP3-AS1
ENSG00000162409	NA	404.133	0.722812	0.303807	2.37918	0.0173511	0.154189	Capmatinib	24h	FALSE	up	PRKAA2
ENSG00000164221	NA	219.124	0.119107	0.158372	0.75207	0.452009	0.733982	Capmatinib	24h	FALSE	up	CCDC112
ENSG00000124356	NA	650.536	0.297116	0.116518	2.54996	0.0107736	0.120505	Capmatinib	24h	FALSE	up	STAMBP
ENSG00000179988	NA	90.5064	0.304118	0.203212	1.49655	0.134509	0.418238	Capmatinib	24h	FALSE	up	PSTK
ENSG00000284770	NA	411.878	0.0066888	0.157555	0.0424536	0.966137	0.988958	Capmatinib	24h	FALSE	up	TBCE
ENSG00000144893	NA	231.602	-0.0887885	0.267693	-0.33168	0.740131	0.896803	Capmatinib	24h	FALSE	down	MED12L
ENSG00000203739	NA	69.0057	-0.0404825	0.164361	-0.246303	0.805447	0.927642	Capmatinib	24h	FALSE	down	PRDX6-AS1
ENSG00000205111	NA	36.235	-0.285417	0.278417	-1.02514	0.305295	0.616377	Capmatinib	24h	FALSE	down	CDKL4
ENSG00000215908	NA	311.707	-0.322881	0.261019	-1.237	0.216086	0.52239	Capmatinib	24h	FALSE	down	CROCCP2
ENSG00000157020	NA	3374.2	0.0858259	0.103295	0.830882	0.40604	0.698589	Capmatinib	24h	FALSE	up	SEC13
ENSG00000058804	NA	1071.25	0.243442	0.272636	0.892918	0.371901	0.673801	Capmatinib	24h	FALSE	up	NDC1
ENSG00000286219	NA	944	-0.198078	0.232112	-0.853372	0.393453	0.689577	Capmatinib	24h	FALSE	down	NOTCH2NLC
ENSG00000289060	NA	3.2094	-1.24975	0.872116	-1.43301	0.151854	NA	Capmatinib	24h	NA	down
ENSG00000120664	NA	11.1474	-1.20616	0.440214	-2.73994	0.00614513	0.0919926	Capmatinib	24h	FALSE	down	SPART-AS1
ENSG00000127241	NA	17.802	1.83834	0.566154	3.24707	0.001166	0.0376864	Capmatinib	24h	TRUE	up	MASP1
ENSG00000236535	NA	7.56511	-0.444284	0.585384	-0.758963	0.447875	0.730817	Capmatinib	24h	FALSE	down	RC3H1-IT1
ENSG00000050628	NA	156.618	-0.694977	0.437725	-1.5877	0.112354	0.38529	Capmatinib	24h	FALSE	down	PTGER3
ENSG00000163975	NA	47.1057	0.0422185	0.198087	0.213131	0.831225	0.939208	Capmatinib	24h	FALSE	up	MELTF
ENSG00000119414	NA	984.046	0.388538	0.148589	2.61485	0.00892673	0.110897	Capmatinib	24h	FALSE	up	PPP6C
ENSG00000182310	NA	28.5501	-0.596553	0.421886	-1.41402	0.157357	0.451556	Capmatinib	24h	FALSE	down	SPACA6
ENSG00000205583	NA	112.628	-0.768812	0.413655	-1.85858	0.0630865	0.286835	Capmatinib	24h	FALSE	down	STAG3L1
ENSG00000168994	NA	653.571	-0.239726	0.275078	-0.871483	0.383491	0.683459	Capmatinib	24h	FALSE	down	PXDC1
ENSG00000185875	NA	93.5815	0.71241	0.17449	4.08282	4.44929e-05	0.00558415	Capmatinib	24h	TRUE	up	THNSL1
ENSG00000109133	NA	1606.49	0.236623	0.157848	1.49906	0.133859	0.417491	Capmatinib	24h	FALSE	up	TMEM33
ENSG00000230832	NA	50.8169	-3.19471	1.36276	-2.3443	0.0190627	0.16131	Capmatinib	24h	FALSE	down	SSBL4P
ENSG00000164543	NA	790.466	0.00533572	0.166655	0.0320166	0.974459	0.991751	Capmatinib	24h	FALSE	up	STK17A
ENSG00000133124	NA	12.2347	-0.173247	0.589365	-0.293955	0.768792	0.910647	Capmatinib	24h	FALSE	down	IRS4
ENSG00000091879	NA	353.253	0.627398	0.591543	1.06061	0.288866	0.600183	Capmatinib	24h	FALSE	up	ANGPT2
ENSG00000229214	NA	3.48698	-0.225448	0.762015	-0.295858	0.767338	NA	Capmatinib	24h	NA	down	LINC00242
ENSG00000250461	NA	26.8793	-0.662886	0.456871	-1.45093	0.1468	0.435645	Capmatinib	24h	FALSE	down
ENSG00000131236	NA	8116.12	0.0439046	0.182743	0.240253	0.810134	0.930473	Capmatinib	24h	FALSE	up	CAP1
ENSG00000196172	NA	118.27	0.148851	0.209451	0.710675	0.477286	0.750365	Capmatinib	24h	FALSE	up	ZNF681
ENSG00000131238	NA	1898.83	0.432936	0.163879	2.6418	0.00824668	0.10619	Capmatinib	24h	FALSE	up	PPT1
ENSG00000217929	NA	33.8752	-1.523	0.436196	-3.49154	0.000480249	0.0241098	Capmatinib	24h	TRUE	down	SEPTIN14P6
ENSG00000173376	NA	47.7443	0.74662	0.206517	3.6153	0.000299998	0.0184309	Capmatinib	24h	TRUE	up	NDNF
ENSG00000128791	NA	898.274	-0.0332972	0.222698	-0.149518	0.881145	0.958346	Capmatinib	24h	FALSE	down	TWSG1
ENSG00000289270	NA	27.1773	-0.0938375	0.306747	-0.305911	0.759672	0.90644	Capmatinib	24h	FALSE	down
ENSG00000132676	NA	2272.25	0.155335	0.160511	0.967755	0.333167	0.641379	Capmatinib	24h	FALSE	up	DAP3
ENSG00000173193	NA	1331.59	0.142901	0.231491	0.617309	0.537031	0.7879	Capmatinib	24h	FALSE	up	PARP14
ENSG00000289339	NA	5.9781	-0.166323	0.494097	-0.33662	0.736403	0.894877	Capmatinib	24h	FALSE	down
ENSG00000188800	NA	4.3009	-1.2131	1.16583	-1.04055	0.298086	NA	Capmatinib	24h	NA	down	TMCO2
ENSG00000204444	NA	3.70056	-0.819546	0.922814	-0.888095	0.37449	NA	Capmatinib	24h	NA	down	APOM
ENSG00000065135	NA	2392.61	0.0680336	0.132671	0.512801	0.608091	0.826757	Capmatinib	24h	FALSE	up	GNAI3
ENSG00000130066	NA	1271.56	-0.497595	0.381379	-1.30473	0.191986	0.493643	Capmatinib	24h	FALSE	down	SAT1
ENSG00000084073	NA	1681.24	0.137704	0.156095	0.882178	0.37768	0.678595	Capmatinib	24h	FALSE	up	ZMPSTE24
ENSG00000163625	NA	1516.24	-0.0027935	0.108327	-0.0257874	0.979427	0.99311	Capmatinib	24h	FALSE	down	WDFY3
ENSG00000138468	NA	244.264	0.375064	0.277781	1.35021	0.176948	0.475447	Capmatinib	24h	FALSE	up	SENP7
ENSG00000247596	NA	691.531	-0.165253	0.254865	-0.648397	0.516728	0.773671	Capmatinib	24h	FALSE	down	TWF2
ENSG00000107338	NA	583.259	-0.638641	0.209618	-3.0467	0.00231372	0.0546693	Capmatinib	24h	FALSE	down	SHB
ENSG00000168781	NA	147.832	0.141965	0.295287	0.48077	0.63068	0.841371	Capmatinib	24h	FALSE	up	PPIP5K1
ENSG00000158796	NA	366.968	0.0944613	0.166686	0.566703	0.570916	0.807868	Capmatinib	24h	FALSE	up	DEDD
ENSG00000244300	NA	40.0036	0.283528	0.44376	0.638921	0.522874	0.77795	Capmatinib	24h	FALSE	up	GATA2-AS1
ENSG00000143324	NA	1303.4	-0.0908925	0.146594	-0.620027	0.53524	0.78647	Capmatinib	24h	FALSE	down	XPR1
ENSG00000126460	NA	14.5202	-2.21659	0.548689	-4.0398	5.34969e-05	0.0063169	Capmatinib	24h	TRUE	down	PRRG2
ENSG00000105976	NA	3199.82	0.049132	0.26895	0.182681	0.855049	0.947488	Capmatinib	24h	FALSE	up	MET
ENSG00000060688	NA	1258.96	-0.0460287	0.137283	-0.335284	0.737411	0.895169	Capmatinib	24h	FALSE	down	SNRNP40
ENSG00000175482	NA	406.356	-0.265634	0.177514	-1.49641	0.134546	0.418238	Capmatinib	24h	FALSE	down	POLD4
ENSG00000144655	NA	1287.33	-0.523725	0.381036	-1.37447	0.169294	0.466069	Capmatinib	24h	FALSE	down	CSRNP1
ENSG00000146453	NA	27.2323	1.86596	0.466795	3.99738	6.40461e-05	0.00720054	Capmatinib	24h	TRUE	up	PNLDC1
ENSG00000169213	NA	462.579	0.482032	0.20447	2.35748	0.0183996	0.15883	Capmatinib	24h	FALSE	up	RAB3B
ENSG00000117410	NA	5582.87	0.382049	0.173651	2.2001	0.0277998	0.193418	Capmatinib	24h	FALSE	up	ATP6V0B
ENSG00000118156	NA	5.31999	-0.154213	0.650201	-0.237177	0.812519	0.931201	Capmatinib	24h	FALSE	down	ZNF541
ENSG00000128645	NA	54.6289	-0.494177	0.453366	-1.09002	0.275706	0.587847	Capmatinib	24h	FALSE	down	HOXD1
ENSG00000228817	NA	28.3463	-0.523504	0.255815	-2.04642	0.0407151	0.232685	Capmatinib	24h	FALSE	down	BACH1-IT2
ENSG00000054611	NA	228.432	-0.748176	0.190813	-3.921	8.81825e-05	0.0091634	Capmatinib	24h	TRUE	down	TBC1D22A
ENSG00000244459	NA	3.74784	0.0242359	0.635023	0.0381654	0.969556	NA	Capmatinib	24h	NA	up
ENSG00000073711	NA	269.121	-0.0445316	0.184204	-0.241751	0.808973	0.929971	Capmatinib	24h	FALSE	down	PPP2R3A
ENSG00000283189	NA	35.4926	-0.0874388	0.458174	-0.190842	0.84865	0.945173	Capmatinib	24h	FALSE	down
ENSG00000168137	NA	4458.73	-0.0860769	0.14345	-0.600049	0.548473	0.794434	Capmatinib	24h	FALSE	down	SETD5
ENSG00000238287	NA	6.3353	0.0686169	0.448467	0.153003	0.878396	0.957349	Capmatinib	24h	FALSE	up	EXO5-DT
ENSG00000117010	NA	176.274	0.139993	0.299993	0.466653	0.640748	0.846556	Capmatinib	24h	FALSE	up	ZNF684
ENSG00000157193	NA	865.212	-0.131572	0.349837	-0.376094	0.706847	0.880166	Capmatinib	24h	FALSE	down	LRP8
ENSG00000077380	NA	1294.61	-0.0895818	0.186066	-0.481451	0.630196	0.841164	Capmatinib	24h	FALSE	down	DYNC1I2
ENSG00000168769	NA	480.008	-0.105287	0.239715	-0.439219	0.660503	0.856792	Capmatinib	24h	FALSE	down	TET2
ENSG00000146463	NA	1356.12	-0.143555	0.103986	-1.38052	0.167426	0.463112	Capmatinib	24h	FALSE	down	ZMYM4
ENSG00000131730	NA	22.8462	0.5169	0.488104	1.059	0.289602	0.601034	Capmatinib	24h	FALSE	up	CKMT2
ENSG00000138433	NA	366.9	0.262121	0.224137	1.16947	0.242215	0.552697	Capmatinib	24h	FALSE	up	CIR1
ENSG00000137166	NA	400.798	-0.208695	0.23773	-0.877867	0.380016	0.681145	Capmatinib	24h	FALSE	down	FOXP4
ENSG00000183726	NA	2118.03	-0.110137	0.11931	-0.923121	0.355944	0.659677	Capmatinib	24h	FALSE	down	TMEM50A
ENSG00000144048	NA	592.538	0.223764	0.179158	1.24898	0.211674	0.517117	Capmatinib	24h	FALSE	up	DUSP11
ENSG00000158710	NA	4240.77	-0.220966	0.172222	-1.28303	0.199482	0.502423	Capmatinib	24h	FALSE	down	TAGLN2
ENSG00000258498	NA	7.37704	-1.35177	0.637102	-2.12174	0.0338594	0.213369	Capmatinib	24h	FALSE	down	DIO3OS
ENSG00000258890	NA	646.441	-0.0052741	0.135154	-0.0390231	0.968872	0.990027	Capmatinib	24h	FALSE	down	CEP95
ENSG00000261115	NA	54.0257	0.353806	0.638178	0.554399	0.579306	0.812836	Capmatinib	24h	FALSE	up	TMEM178B
ENSG00000107731	NA	1026.83	0.108078	0.360998	0.299386	0.764646	0.908646	Capmatinib	24h	FALSE	up	UNC5B
ENSG00000196428	NA	1593.78	-0.63493	0.368891	-1.72118	0.0852175	0.333755	Capmatinib	24h	FALSE	down	TSC22D2
ENSG00000081818	NA	37.5356	-0.387011	0.522261	-0.74103	0.458675	0.738514	Capmatinib	24h	FALSE	down	PCDHB4
ENSG00000250135	NA	50.4274	-0.761829	0.343405	-2.21845	0.0265239	0.18959	Capmatinib	24h	FALSE	down
ENSG00000141441	NA	284.405	-0.226031	0.265418	-0.851602	0.394435	0.690408	Capmatinib	24h	FALSE	down	GAREM1
ENSG00000111886	NA	53.8423	-0.342172	0.27886	-1.22704	0.219808	0.527037	Capmatinib	24h	FALSE	down	GABRR2
ENSG00000105472	NA	353.086	-0.248279	0.463445	-0.535725	0.592148	0.8192	Capmatinib	24h	FALSE	down	CLEC11A
ENSG00000279865	NA	10.2126	-0.357315	0.468783	-0.762218	0.44593	0.729738	Capmatinib	24h	FALSE	down
ENSG00000115145	NA	1282.01	0.254551	0.136129	1.86993	0.0614939	0.281848	Capmatinib	24h	FALSE	up	STAM2
ENSG00000273204	NA	9.24111	-0.457629	0.533789	-0.857322	0.391267	0.687946	Capmatinib	24h	FALSE	down
ENSG00000128578	NA	514.897	-0.322063	0.269098	-1.19682	0.231376	0.541212	Capmatinib	24h	FALSE	down	STRIP2
ENSG00000240849	NA	1070.6	-0.214681	0.177949	-1.20642	0.227656	0.536668	Capmatinib	24h	FALSE	down	PEDS1
ENSG00000008853	NA	309.345	0.153913	0.242254	0.635336	0.525209	0.779247	Capmatinib	24h	FALSE	up	RHOBTB2
ENSG00000223891	NA	104.298	0.159694	0.173518	0.920326	0.357402	0.660902	Capmatinib	24h	FALSE	up	OSER1-DT
ENSG00000163508	NA	28.0628	-1.21256	0.760459	-1.59451	0.110821	0.382559	Capmatinib	24h	FALSE	down	EOMES
ENSG00000115756	NA	837.462	-0.429906	0.112002	-3.83838	0.00012385	0.011147	Capmatinib	24h	TRUE	down	HPCAL1
ENSG00000289589	NA	28.248	-1.16025	0.511844	-2.2668	0.0234026	0.178855	Capmatinib	24h	FALSE	down
ENSG00000163918	NA	345.14	0.536236	0.187278	2.86332	0.0041923	0.0767874	Capmatinib	24h	FALSE	up	RFC4
ENSG00000174371	NA	212.426	0.512219	0.212678	2.40843	0.0160214	0.147528	Capmatinib	24h	FALSE	up	EXO1
ENSG00000187961	NA	113.779	-0.46728	0.246078	-1.89891	0.0575759	0.273762	Capmatinib	24h	FALSE	down	KLHL17
ENSG00000109472	NA	412.829	0.321432	0.1743	1.84413	0.0651639	0.290516	Capmatinib	24h	FALSE	up	CPE
ENSG00000196505	NA	1002.46	0.314337	0.140617	2.23541	0.0253902	0.185878	Capmatinib	24h	FALSE	up	GDAP2
ENSG00000185298	NA	983.564	0.12567	0.159949	0.78569	0.432049	0.719201	Capmatinib	24h	FALSE	up	CCDC137
ENSG00000227372	NA	414.018	-0.193683	0.15393	-1.25825	0.208301	0.513315	Capmatinib	24h	FALSE	down	GFOD3P
ENSG00000228541	NA	6.84268	-1.2086	0.739931	-1.6334	0.102385	0.368304	Capmatinib	24h	FALSE	down
ENSG00000249565	NA	3.23275	-0.123317	0.636106	-0.193863	0.846283	NA	Capmatinib	24h	NA	down	SERBP1P5
ENSG00000228192	NA	27.792	0.30077	0.281278	1.0693	0.284935	0.595827	Capmatinib	24h	FALSE	up	ZNF691-DT
ENSG00000162521	NA	2892.65	-0.00094	0.197106	-0.0047689	0.996195	0.998838	Capmatinib	24h	FALSE	down	RBBP4
ENSG00000163346	NA	426.034	0.17591	0.242423	0.725633	0.468064	0.745184	Capmatinib	24h	FALSE	up	PBXIP1
ENSG00000162738	NA	142.635	0.269334	0.595032	0.452638	0.650809	0.851951	Capmatinib	24h	FALSE	up	VANGL2
ENSG00000284716	NA	7.13989	-3.91637	0.999502	-3.91832	8.91666e-05	0.00917617	Capmatinib	24h	TRUE	down
ENSG00000115163	NA	144.043	0.658438	0.329513	1.99822	0.0456933	0.246074	Capmatinib	24h	FALSE	up	CENPA
ENSG00000177181	NA	91.2303	0.565121	0.47643	1.18616	0.23556	0.545155	Capmatinib	24h	FALSE	up	RIMKLA
ENSG00000108001	NA	324.946	-0.300967	0.217409	-1.38433	0.166256	0.461762	Capmatinib	24h	FALSE	down	EBF3
ENSG00000128654	NA	564.844	0.287479	0.195072	1.47371	0.140561	0.426158	Capmatinib	24h	FALSE	up	MTX2
ENSG00000115112	NA	47.5143	-0.687422	0.631917	-1.08784	0.276668	0.588535	Capmatinib	24h	FALSE	down	TFCP2L1
ENSG00000144749	NA	490	-0.0792923	0.175225	-0.452517	0.650896	0.851951	Capmatinib	24h	FALSE	down	LRIG1
ENSG00000181773	NA	84.4476	0.378556	0.204792	1.84849	0.0645319	0.289323	Capmatinib	24h	FALSE	up	GPR3
ENSG00000144029	NA	25.6047	-0.613354	0.603589	-1.01618	0.309545	0.619795	Capmatinib	24h	FALSE	down	MRPS5
ENSG00000115339	NA	38.7793	-1.08185	0.669651	-1.61554	0.106194	0.374071	Capmatinib	24h	FALSE	down	GALNT3
ENSG00000101856	NA	1824.9	0.144869	0.118213	1.22549	0.22039	0.527779	Capmatinib	24h	FALSE	up	PGRMC1
ENSG00000125503	NA	822.385	-0.184233	0.149175	-1.23501	0.216826	0.52346	Capmatinib	24h	FALSE	down	PPP1R12C
ENSG00000198142	NA	824.746	-0.391972	0.297951	-1.31556	0.188322	0.489892	Capmatinib	24h	FALSE	down	SOWAHC
ENSG00000188730	NA	9.83309	-0.212874	0.621499	-0.342517	0.731962	0.892669	Capmatinib	24h	FALSE	down	VWC2
ENSG00000273064	NA	21.6059	-0.664403	0.45121	-1.47249	0.140888	0.426415	Capmatinib	24h	FALSE	down
ENSG00000226053	NA	2.66693	0.0629245	0.730305	0.0861618	0.931338	NA	Capmatinib	24h	NA	up	LINC01776
ENSG00000117385	NA	801.635	-0.0507624	0.128555	-0.394868	0.69294	0.873237	Capmatinib	24h	FALSE	down	P3H1
ENSG00000119777	NA	621.209	-0.134236	0.134272	-0.999725	0.317443	0.626791	Capmatinib	24h	FALSE	down	TMEM214
ENSG00000142632	NA	133.416	-0.101305	0.233154	-0.4345	0.663926	0.858646	Capmatinib	24h	FALSE	down	ARHGEF19
ENSG00000167332	NA	23.7234	-0.579291	0.453954	-1.2761	0.201919	0.505225	Capmatinib	24h	FALSE	down	OR51E2
ENSG00000270558	NA	6.13472	-0.418931	0.446429	-0.938406	0.348036	0.653404	Capmatinib	24h	FALSE	down
ENSG00000283580	NA	10.0648	-1.23548	0.645482	-1.91405	0.0556141	0.269901	Capmatinib	24h	FALSE	down
ENSG00000106991	NA	296.153	-0.0048718	0.337401	-0.0144393	0.988479	0.996107	Capmatinib	24h	FALSE	down	ENG
ENSG00000117155	NA	442.871	0.54488	0.241871	2.25278	0.0242733	0.181615	Capmatinib	24h	FALSE	up	SSX2IP
ENSG00000282978	NA	4.78683	-0.0056235	0.547535	-0.0102705	0.991805	NA	Capmatinib	24h	NA	down	BTF3P16
ENSG00000122870	NA	756.143	0.148206	0.200927	0.737612	0.46075	0.739628	Capmatinib	24h	FALSE	up	BICC1
ENSG00000151883	NA	303.794	0.573527	0.252383	2.27245	0.0230596	0.177851	Capmatinib	24h	FALSE	up	PARP8
ENSG00000188243	NA	368.839	0.456174	0.258591	1.76407	0.0777194	0.318389	Capmatinib	24h	FALSE	up	COMMD6
ENSG00000227533	NA	10.6816	-0.0417693	0.438058	-0.0953512	0.924036	0.972807	Capmatinib	24h	FALSE	down	SLC2A1-DT
ENSG00000279881	NA	4.03577	-0.289666	0.630114	-0.459703	0.645729	NA	Capmatinib	24h	NA	down
ENSG00000160233	NA	69.5696	0.611272	0.319788	1.91149	0.0559415	0.270833	Capmatinib	24h	FALSE	up	LRRC3
ENSG00000169826	NA	932.312	-0.300943	0.168355	-1.78755	0.0738487	0.309351	Capmatinib	24h	FALSE	down	CSGALNACT2
ENSG00000171793	NA	1622.52	-0.546606	0.178686	-3.05904	0.0022205	0.0534263	Capmatinib	24h	FALSE	down	CTPS1
ENSG00000086015	NA	1367.86	-0.105298	0.11118	-0.947092	0.343592	0.649608	Capmatinib	24h	FALSE	down	MAST2
ENSG00000009724	NA	13.6139	-1.80504	0.829044	-2.17725	0.0294616	0.198344	Capmatinib	24h	FALSE	down	MASP2
ENSG00000241361	NA	14.8576	2.21703	0.458366	4.83682	1.31931e-06	0.000533808	Capmatinib	24h	TRUE	up	SLC25A24P1
ENSG00000141665	NA	6.10432	0.394336	0.481613	0.818781	0.412911	0.703291	Capmatinib	24h	FALSE	up	FBXO15
ENSG00000158042	NA	684.64	0.130545	0.185158	0.705048	0.48078	0.752541	Capmatinib	24h	FALSE	up	MRPL17
ENSG00000155903	NA	393.93	-0.0626469	0.14525	-0.431305	0.666247	0.859857	Capmatinib	24h	FALSE	down	RASA2
ENSG00000147065	NA	6149.04	-0.1765	0.193699	-0.911209	0.362185	0.665303	Capmatinib	24h	FALSE	down	MSN
ENSG00000159479	NA	862.123	0.509902	0.136133	3.74561	0.000179959	0.0138724	Capmatinib	24h	TRUE	up	MED8
ENSG00000186889	NA	34.386	0.180618	0.223275	0.808949	0.418545	0.708002	Capmatinib	24h	FALSE	up	TMEM17
ENSG00000178922	NA	162.501	-0.383699	0.389458	-0.985215	0.324519	0.634398	Capmatinib	24h	FALSE	down	HYI
ENSG00000189409	NA	13.472	-0.199858	0.580868	-0.344067	0.730796	0.892056	Capmatinib	24h	FALSE	down	MMP23B
ENSG00000196639	NA	445.189	-0.0672139	0.284634	-0.236142	0.813323	0.931201	Capmatinib	24h	FALSE	down	HRH1
ENSG00000117593	NA	853.061	0.0650434	0.263061	0.247256	0.80471	0.927401	Capmatinib	24h	FALSE	up	DARS2
ENSG00000065882	NA	876.588	0.0823814	0.27149	0.303442	0.761553	0.906975	Capmatinib	24h	FALSE	up	TBC1D1
ENSG00000188092	NA	308.471	-0.288946	0.189493	-1.52484	0.1273	0.408624	Capmatinib	24h	FALSE	down	GPR89B
ENSG00000112290	NA	286.248	-0.0242964	0.152849	-0.158957	0.873703	0.955089	Capmatinib	24h	FALSE	down	WASF1
ENSG00000107362	NA	444.727	-0.0177609	0.273396	-0.0649638	0.948203	0.98187	Capmatinib	24h	FALSE	down	ABHD17B
ENSG00000132780	NA	1865.95	-0.421947	0.278202	-1.51669	0.129344	0.411585	Capmatinib	24h	FALSE	down	NASP
ENSG00000260179	NA	6.36216	-0.625972	0.66173	-0.945962	0.344168	0.649998	Capmatinib	24h	FALSE	down
ENSG00000271789	NA	39.0016	0.106313	0.337407	0.315089	0.752694	0.902926	Capmatinib	24h	FALSE	up
ENSG00000066135	NA	1941.85	-0.0667763	0.264199	-0.25275	0.800462	0.925925	Capmatinib	24h	FALSE	down	KDM4A
ENSG00000183291	NA	2599.16	0.211499	0.148701	1.42231	0.154936	0.448259	Capmatinib	24h	FALSE	up	SELENOF
ENSG00000130052	NA	220.242	0.439	0.293008	1.49825	0.134067	0.417918	Capmatinib	24h	FALSE	up	STARD8
ENSG00000215915	NA	5.92018	-0.735448	0.960504	-0.76569	0.443861	0.728443	Capmatinib	24h	FALSE	down	ATAD3C
ENSG00000145425	NA	6697.1	0.158773	0.224374	0.707624	0.479179	0.751607	Capmatinib	24h	FALSE	up	RPS3A
ENSG00000105176	NA	1431.3	0.160165	0.18656	0.858514	0.390609	0.687833	Capmatinib	24h	FALSE	up	URI1
ENSG00000006016	NA	70.688	-0.753855	0.462909	-1.62852	0.103415	0.370051	Capmatinib	24h	FALSE	down	CRLF1
ENSG00000225880	NA	24.1608	-0.523273	0.361631	-1.44698	0.147902	0.437705	Capmatinib	24h	FALSE	down	LINC00115
ENSG00000121966	NA	213.315	-1.1829	0.598022	-1.97802	0.0479264	0.251444	Capmatinib	24h	FALSE	down	CXCR4
ENSG00000177508	NA	119.237	0.120634	0.334751	0.360369	0.718571	0.88671	Capmatinib	24h	FALSE	up	IRX3
ENSG00000174928	NA	18.0104	0.512853	0.330249	1.55293	0.12044	0.398643	Capmatinib	24h	FALSE	up	C3orf33
ENSG00000126091	NA	212.527	-0.538842	0.266711	-2.02033	0.0433496	0.239493	Capmatinib	24h	FALSE	down	ST3GAL3
ENSG00000280099	NA	10.0119	-0.421552	0.478948	-0.880162	0.378772	0.679686	Capmatinib	24h	FALSE	down
ENSG00000289275	NA	21.1754	-0.710823	0.378675	-1.87713	0.0604997	0.279723	Capmatinib	24h	FALSE	down
ENSG00000152700	NA	1110.89	0.412345	0.12931	3.18882	0.00142857	0.0430542	Capmatinib	24h	TRUE	up	SAR1B
ENSG00000196754	NA	221.509	-2.00031	0.564482	-3.54361	0.000394685	0.0215493	Capmatinib	24h	TRUE	down	S100A2
ENSG00000203804	NA	114.181	-1.21619	0.452908	-2.68528	0.00724686	0.0991978	Capmatinib	24h	FALSE	down	ADAMTSL4-AS1
ENSG00000185186	NA	3.95121	-1.09539	0.723503	-1.51401	0.130023	NA	Capmatinib	24h	NA	down	LINC00313
ENSG00000197044	NA	182.871	0.0771575	0.407832	0.18919	0.849944	0.945226	Capmatinib	24h	FALSE	up	ZNF441
ENSG00000276115	NA	18.8367	-0.0997096	0.319058	-0.312512	0.754651	0.903611	Capmatinib	24h	FALSE	down
ENSG00000065413	NA	203.456	0.302941	0.216238	1.40096	0.161227	0.45545	Capmatinib	24h	FALSE	up	ANKRD44
ENSG00000112511	NA	438.017	0.134344	0.328847	0.408531	0.682884	0.868366	Capmatinib	24h	FALSE	up	PHF1
ENSG00000275765	NA	20.5198	-0.416278	0.346651	-1.20086	0.229807	0.539449	Capmatinib	24h	FALSE	down
ENSG00000197905	NA	244.63	-0.286181	0.333281	-0.858677	0.390519	0.687833	Capmatinib	24h	FALSE	down	TEAD4
ENSG00000117859	NA	1112.9	0.240172	0.219615	1.0936	0.27413	0.585522	Capmatinib	24h	FALSE	up	OSBPL9
ENSG00000240240	NA	69.9129	0.0916265	0.623824	0.146879	0.883228	0.958736	Capmatinib	24h	FALSE	up	NA
ENSG00000204356	NA	913.046	-0.238033	0.223905	-1.0631	0.287738	0.599288	Capmatinib	24h	FALSE	down	NELFE
ENSG00000185236	NA	234.624	-0.265183	0.202081	-1.31226	0.189432	0.490927	Capmatinib	24h	FALSE	down	RAB11B
ENSG00000143924	NA	1736.19	0.13232	0.146725	0.901821	0.367152	0.669906	Capmatinib	24h	FALSE	up	EML4
ENSG00000124479	NA	12.491	-0.226133	0.591037	-0.382605	0.702013	0.877925	Capmatinib	24h	FALSE	down	NDP
ENSG00000173950	NA	193.07	-0.137067	0.1921	-0.713518	0.475525	0.749617	Capmatinib	24h	FALSE	down	XXYLT1
ENSG00000117643	NA	124.297	-0.198198	0.337548	-0.58717	0.55709	0.799817	Capmatinib	24h	FALSE	down	MAN1C1
ENSG00000223953	NA	41.1573	0.728631	0.239692	3.03987	0.00236679	0.0552481	Capmatinib	24h	FALSE	up	C1QTNF5
ENSG00000207513	NA	2714.53	-1.11438	0.803347	-1.38717	0.165391	0.460681	Capmatinib	24h	FALSE	down	RNU1-3
ENSG00000197345	NA	490.393	-0.283382	0.130732	-2.16765	0.0301853	0.200448	Capmatinib	24h	FALSE	down	MRPL21
ENSG00000143499	NA	406.786	-0.417724	0.288251	-1.44917	0.147291	0.436642	Capmatinib	24h	FALSE	down	SMYD2
ENSG00000199377	NA	5.07306	0.573604	0.629352	0.911421	0.362074	0.665216	Capmatinib	24h	FALSE	up	RNU5F-1
ENSG00000085999	NA	179.89	-0.168016	0.31738	-0.529385	0.596538	0.820721	Capmatinib	24h	FALSE	down	RAD54L
ENSG00000141378	NA	618.798	0.140599	0.20701	0.679188	0.497019	0.76211	Capmatinib	24h	FALSE	up	PTRH2
ENSG00000188761	NA	10.8527	-0.835652	0.552722	-1.51189	0.130563	0.412846	Capmatinib	24h	FALSE	down	BCL2L15
ENSG00000142937	NA	8708.3	0.159855	0.159588	1.00167	0.316501	0.626091	Capmatinib	24h	FALSE	up	RPS8
ENSG00000273117	NA	89.1433	0.245956	0.368476	0.667495	0.504456	0.766455	Capmatinib	24h	FALSE	up	INSIG1-DT
ENSG00000263786	NA	20.0674	-1.87167	0.740535	-2.52746	0.0114892	0.124263	Capmatinib	24h	FALSE	down
ENSG00000162526	NA	7.19549	-0.537459	0.511008	-1.05176	0.292909	0.603812	Capmatinib	24h	FALSE	down	TSSK3
ENSG00000249669	NA	3.49191	-1.51925	0.977127	-1.55481	0.119991	NA	Capmatinib	24h	NA	down	CARMN
ENSG00000196151	NA	110.045	0.1506	0.30224	0.49828	0.618287	0.833859	Capmatinib	24h	FALSE	up	WDSUB1
ENSG00000196660	NA	6.99985	-0.574211	0.664712	-0.863849	0.387671	0.686183	Capmatinib	24h	FALSE	down	SLC30A10
ENSG00000250903	NA	89.2979	-0.315544	0.24162	-1.30595	0.191569	0.493356	Capmatinib	24h	FALSE	down	GMDS-DT
ENSG00000224536	NA	4.27265	1.11446	0.689981	1.6152	0.106268	NA	Capmatinib	24h	NA	up	CSRP1-AS1
ENSG00000188994	NA	1222.63	0.158816	0.191532	0.82919	0.406997	0.699068	Capmatinib	24h	FALSE	up	ZNF292
ENSG00000257207	NA	9.36953	-0.880889	0.89858	-0.980313	0.326932	0.635964	Capmatinib	24h	FALSE	down
ENSG00000288611	NA	8.7999	1.13134	0.489327	2.31203	0.020776	0.169077	Capmatinib	24h	FALSE	up	NPBWR1
ENSG00000143514	NA	1484.73	0.210087	0.186294	1.12772	0.25944	0.572035	Capmatinib	24h	FALSE	up	TP53BP2
ENSG00000237870	NA	10.3113	-0.232139	0.656488	-0.353608	0.723633	0.888453	Capmatinib	24h	FALSE	down
ENSG00000160799	NA	248.277	0.11098	0.205504	0.540039	0.58917	0.817655	Capmatinib	24h	FALSE	up	CCDC12
ENSG00000021574	NA	924.34	0.139278	0.181045	0.769297	0.441717	0.726659	Capmatinib	24h	FALSE	up	SPAST
ENSG00000276644	NA	137.64	-0.481462	0.424782	-1.13343	0.257032	0.569585	Capmatinib	24h	FALSE	down	DACH1
ENSG00000099284	NA	264.758	-0.130111	0.396736	-0.327953	0.742947	0.898323	Capmatinib	24h	FALSE	down	MACROH2A2
ENSG00000234709	NA	4.73932	-1.9879	0.807572	-2.46157	0.0138329	NA	Capmatinib	24h	NA	down	UPF3AP3
ENSG00000228315	NA	479.903	-0.555995	0.254114	-2.18798	0.0286714	0.195886	Capmatinib	24h	FALSE	down	GUSBP11
ENSG00000197885	NA	389.726	0.410586	0.132574	3.09702	0.00195474	0.0497946	Capmatinib	24h	TRUE	up	NKIRAS1
ENSG00000130703	NA	485.336	0.0939006	0.128145	0.732766	0.463701	0.742647	Capmatinib	24h	FALSE	up	OSBPL2
ENSG00000182256	NA	36.2905	0.472812	0.362151	1.30557	0.1917	0.493562	Capmatinib	24h	FALSE	up	GABRG3
ENSG00000243069	NA	29.3418	-0.18319	0.490615	-0.373389	0.708859	0.881071	Capmatinib	24h	FALSE	down	ARHGEF26-AS1
ENSG00000116809	NA	363.5	0.0375178	0.164076	0.22866	0.819133	0.933455	Capmatinib	24h	FALSE	up	ZBTB17
ENSG00000261737	NA	8.89708	0.245101	0.412829	0.593712	0.552705	0.797394	Capmatinib	24h	FALSE	up	NA
ENSG00000180229	NA	240.384	1.23875	0.26582	4.66009	3.16068e-06	0.000985315	Capmatinib	24h	TRUE	up	HERC2P3
ENSG00000117069	NA	57.5872	-0.0842149	0.379671	-0.22181	0.824462	0.936343	Capmatinib	24h	FALSE	down	ST6GALNAC5
ENSG00000112309	NA	6.27335	0.138461	0.707149	0.195801	0.844766	0.943646	Capmatinib	24h	FALSE	up	B3GAT2
ENSG00000028528	NA	938.035	0.33298	0.125963	2.64347	0.00820605	0.105932	Capmatinib	24h	FALSE	up	SNX1
ENSG00000008405	NA	885.825	-0.197341	0.205053	-0.96239	0.335854	0.643029	Capmatinib	24h	FALSE	down	CRY1
ENSG00000118785	NA	79.8898	0.701439	0.290376	2.41563	0.0157082	0.145755	Capmatinib	24h	FALSE	up	SPP1
ENSG00000109771	NA	9.67823	-1.20862	0.497696	-2.42844	0.015164	0.142759	Capmatinib	24h	FALSE	down	LRP2BP
ENSG00000042286	NA	253.147	-0.213493	0.206566	-1.03353	0.301354	0.613011	Capmatinib	24h	FALSE	down	AIFM2
ENSG00000273004	NA	5.17015	-0.446915	0.48802	-0.91577	0.359787	0.663148	Capmatinib	24h	FALSE	down
ENSG00000121486	NA	574.518	0.327043	0.251455	1.3006	0.193395	0.495172	Capmatinib	24h	FALSE	up	TRMT1L
ENSG00000100441	NA	1651.76	0.371875	0.192109	1.93575	0.0528978	0.264052	Capmatinib	24h	FALSE	up	KHNYN
ENSG00000162595	NA	35.7179	0.164909	0.285771	0.577066	0.563895	0.803929	Capmatinib	24h	FALSE	up	DIRAS3
ENSG00000256667	NA	8.90445	-0.89589	0.476586	-1.87981	0.0601341	0.278789	Capmatinib	24h	FALSE	down	KLRA1P
ENSG00000074660	NA	18.1737	-1.07793	0.542802	-1.98586	0.0470487	0.249344	Capmatinib	24h	FALSE	down	SCARF1
ENSG00000130775	NA	243.546	0.165086	0.250364	0.659386	0.509648	0.77005	Capmatinib	24h	FALSE	up	THEMIS2
ENSG00000153162	NA	112.69	-0.683563	0.372784	-1.83367	0.0667029	0.294196	Capmatinib	24h	FALSE	down	BMP6
ENSG00000242419	NA	25.3097	-0.553101	0.402153	-1.37535	0.169024	0.4657	Capmatinib	24h	FALSE	down	PCDHGC4
ENSG00000269938	NA	16.2113	-0.643621	0.443563	-1.45103	0.146773	0.43563	Capmatinib	24h	FALSE	down
ENSG00000289558	NA	9.74665	-0.503768	0.492959	-1.02193	0.306815	0.617323	Capmatinib	24h	FALSE	down
ENSG00000241489	NA	420.945	0.0879481	0.214368	0.410268	0.681609	0.867748	Capmatinib	24h	FALSE	up
ENSG00000154153	NA	96.0271	-0.0361063	0.237757	-0.151862	0.879296	0.957684	Capmatinib	24h	FALSE	down	RETREG1
ENSG00000162623	NA	459.312	-0.0593115	0.170811	-0.347236	0.728414	0.890555	Capmatinib	24h	FALSE	down	TYW3
ENSG00000236679	NA	6.17933	-2.2566	1.58583	-1.42297	0.154745	0.448114	Capmatinib	24h	FALSE	down	RPL23AP24
ENSG00000117472	NA	10.2839	-0.753197	0.463252	-1.62589	0.103973	0.370774	Capmatinib	24h	FALSE	down	TSPAN1
ENSG00000124006	NA	477.912	-0.321893	0.337757	-0.953033	0.340573	0.647295	Capmatinib	24h	FALSE	down	OBSL1
ENSG00000188033	NA	376.93	-0.540147	0.425297	-1.27005	0.204068	0.507324	Capmatinib	24h	FALSE	down	ZNF490
ENSG00000152904	NA	275.389	0.387709	0.193151	2.00728	0.0447197	0.243795	Capmatinib	24h	FALSE	up	GGPS1
ENSG00000222032	NA	42.5287	-0.483536	0.428392	-1.12872	0.259016	0.57149	Capmatinib	24h	FALSE	down
ENSG00000135074	NA	338.256	-0.261584	0.306749	-0.852761	0.393792	0.689906	Capmatinib	24h	FALSE	down	ADAM19
ENSG00000112996	NA	582.273	0.116035	0.159065	0.729479	0.465709	0.744025	Capmatinib	24h	FALSE	up	MRPS30
ENSG00000279307	NA	3.72815	-0.577839	0.646225	-0.894176	0.371228	NA	Capmatinib	24h	NA	down	NDUFAF2P1
ENSG00000261504	NA	20.2444	0.128435	0.321097	0.399986	0.689167	0.871571	Capmatinib	24h	FALSE	up	LINC01686
ENSG00000256116	NA	12.8274	0.554144	0.49291	1.12423	0.260915	0.57348	Capmatinib	24h	FALSE	up
ENSG00000162378	NA	2410.45	0.299297	0.208919	1.4326	0.151972	0.444619	Capmatinib	24h	FALSE	up	ZYG11B
ENSG00000180370	NA	1684.58	-0.0840838	0.229441	-0.366472	0.714013	0.883664	Capmatinib	24h	FALSE	down	PAK2
ENSG00000107331	NA	109.227	-0.436175	0.19036	-2.29132	0.0219451	0.173626	Capmatinib	24h	FALSE	down	ABCA2
ENSG00000154429	NA	400.749	0.464485	0.250376	1.85515	0.0635751	0.287696	Capmatinib	24h	FALSE	up	CCSAP
ENSG00000225210	NA	654.471	0.060828	0.20272	0.30006	0.764132	0.908423	Capmatinib	24h	FALSE	up	DUXAP9
ENSG00000197587	NA	32.5706	1.04669	0.28577	3.66271	0.000249561	0.0168067	Capmatinib	24h	TRUE	up	DMBX1
ENSG00000240875	NA	26.8887	0.394962	0.58998	0.66945	0.503209	0.765775	Capmatinib	24h	FALSE	up	NA
ENSG00000228589	NA	7.73377	0.173996	0.464826	0.374326	0.708162	0.880895	Capmatinib	24h	FALSE	up	SPCS2P4
ENSG00000232818	NA	26.3116	0.00245138	0.311904	0.00785942	0.993729	0.998378	Capmatinib	24h	FALSE	up	RPS2P32
ENSG00000268975	NA	11.3252	-1.07785	0.72032	-1.49634	0.134564	0.418238	Capmatinib	24h	FALSE	down	MIA-RAB4B
ENSG00000197530	NA	454.324	-0.485898	0.206032	-2.35837	0.0183556	0.1587	Capmatinib	24h	FALSE	down	MIB2
ENSG00000162643	NA	23.4663	0.724548	0.337448	2.14714	0.0317823	0.206414	Capmatinib	24h	FALSE	up	DNAI3
ENSG00000214331	NA	196.062	-0.231425	0.140782	-1.64385	0.100206	0.364126	Capmatinib	24h	FALSE	down	PDPR2P
ENSG00000135837	NA	3039.48	-0.113362	0.172789	-0.656071	0.511778	0.771159	Capmatinib	24h	FALSE	down	CEP350
ENSG00000123472	NA	532.008	0.578933	0.132409	4.3723	1.22947e-05	0.00248978	Capmatinib	24h	TRUE	up	ATPAF1
ENSG00000140564	NA	1361.77	-0.237157	0.188268	-1.25968	0.207785	0.512581	Capmatinib	24h	FALSE	down	FURIN
ENSG00000113569	NA	1245.29	0.422246	0.18536	2.27798	0.022728	0.176935	Capmatinib	24h	FALSE	up	NUP155
ENSG00000068784	NA	253.433	0.0770328	0.178329	0.431969	0.665764	0.859693	Capmatinib	24h	FALSE	up	SRBD1
ENSG00000182108	NA	382.682	-0.0308511	0.120794	-0.255403	0.798412	0.924885	Capmatinib	24h	FALSE	down	DEXI
ENSG00000124535	NA	759.875	-0.0450233	0.13329	-0.337785	0.735525	0.894722	Capmatinib	24h	FALSE	down	WRNIP1
ENSG00000185798	NA	204.956	0.10419	0.252149	0.413208	0.679454	0.866545	Capmatinib	24h	FALSE	up	WDR53
ENSG00000280187	NA	30.1396	0.0334663	0.276872	0.120873	0.903792	0.96575	Capmatinib	24h	FALSE	up
ENSG00000280105	NA	8.90224	-2.5353	0.79835	-3.17568	0.00149486	0.0441109	Capmatinib	24h	TRUE	down
ENSG00000233716	NA	5.23952	-0.572869	0.556661	-1.02912	0.303425	0.614866	Capmatinib	24h	FALSE	down	MTFR2P1
ENSG00000166349	NA	160.294	0.411996	0.198621	2.07429	0.0380528	0.225425	Capmatinib	24h	FALSE	up	RAG1
ENSG00000253919	NA	10.2517	-0.629388	0.594322	-1.059	0.289599	0.601034	Capmatinib	24h	FALSE	down	THAP12P7
ENSG00000184985	NA	18.7782	-0.340462	0.317064	-1.07379	0.282915	0.593995	Capmatinib	24h	FALSE	down	SORCS2
ENSG00000104529	NA	6620.01	-0.517588	0.206973	-2.50074	0.0123933	0.128992	Capmatinib	24h	FALSE	down	EEF1D
ENSG00000204923	NA	61.9634	-0.0916434	0.191854	-0.477672	0.632884	0.842534	Capmatinib	24h	FALSE	down	FBXO48
ENSG00000135124	NA	177.384	0.0621381	0.22882	0.271559	0.785961	0.919848	Capmatinib	24h	FALSE	up	P2RX4
ENSG00000260774	NA	17.5656	-1.11181	0.492687	-2.25662	0.0240319	0.181127	Capmatinib	24h	FALSE	down
ENSG00000172500	NA	848.768	-0.0211886	0.294076	-0.0720515	0.942561	0.979639	Capmatinib	24h	FALSE	down	FIBP
ENSG00000250634	NA	16.3476	0.398322	0.523964	0.760207	0.447131	0.730321	Capmatinib	24h	FALSE	up	LINC01182
ENSG00000019991	NA	225.549	1.36829	0.347513	3.93737	8.23786e-05	0.00865334	Capmatinib	24h	TRUE	up	HGF
ENSG00000165868	NA	797.449	0.0431708	0.210467	0.205119	0.837479	0.941511	Capmatinib	24h	FALSE	up	HSPA12A
ENSG00000237424	NA	60.769	0.0883842	0.315714	0.279951	0.779515	0.916508	Capmatinib	24h	FALSE	up	FOXD2-AS1
ENSG00000172765	NA	290.625	-0.199182	0.211884	-0.940052	0.347191	0.652882	Capmatinib	24h	FALSE	down	TMCC1
ENSG00000143457	NA	297.459	0.365911	0.254994	1.43498	0.151293	0.443597	Capmatinib	24h	FALSE	up	GOLPH3L
ENSG00000139278	NA	961.746	0.704278	0.352956	1.99537	0.0460026	0.246653	Capmatinib	24h	FALSE	up	GLIPR1
ENSG00000235105	NA	3.61016	-0.0059628	0.862998	-0.0069095	0.994487	NA	Capmatinib	24h	NA	down
ENSG00000261839	NA	7.38281	-0.972899	0.711721	-1.36697	0.171636	0.468622	Capmatinib	24h	FALSE	down
ENSG00000133398	NA	544.744	0.222438	0.11609	1.91608	0.055355	0.269572	Capmatinib	24h	FALSE	up	MED10
ENSG00000198483	NA	62.3097	-0.0618704	0.236258	-0.261876	0.793417	0.922804	Capmatinib	24h	FALSE	down	ANKRD35
ENSG00000072121	NA	1634.29	0.165585	0.162542	1.01872	0.308337	0.618915	Capmatinib	24h	FALSE	up	ZFYVE26
ENSG00000143793	NA	185.62	-0.255701	0.161847	-1.57989	0.114132	0.388833	Capmatinib	24h	FALSE	down	C1orf35
ENSG00000119487	NA	1714.39	0.313442	0.124765	2.51227	0.0119958	0.127114	Capmatinib	24h	FALSE	up	MAPKAP1
ENSG00000287067	NA	16.6908	-0.282494	0.289381	-0.976201	0.328965	0.63776	Capmatinib	24h	FALSE	down
ENSG00000171960	NA	283.631	0.141172	0.133524	1.05728	0.290384	0.601819	Capmatinib	24h	FALSE	up	PPIH
ENSG00000255185	NA	13.6958	-1.08152	0.619813	-1.74491	0.0809997	0.325345	Capmatinib	24h	FALSE	down	PDXDC2P
ENSG00000148399	NA	294.409	-0.0182246	0.111515	-0.163428	0.870182	0.953127	Capmatinib	24h	FALSE	down	DPH7
ENSG00000213139	NA	33.6878	-0.67938	0.405166	-1.6768	0.0935824	0.350009	Capmatinib	24h	FALSE	down	CRYGS
ENSG00000151025	NA	119.663	-0.459872	0.502343	-0.915454	0.359953	0.66322	Capmatinib	24h	FALSE	down	GPR158
ENSG00000162373	NA	24.9635	0.389648	0.450839	0.864274	0.387437	0.686183	Capmatinib	24h	FALSE	up	BEND5
ENSG00000257103	NA	1437.46	0.0853415	0.102434	0.833138	0.404767	0.698014	Capmatinib	24h	FALSE	up	LSM14A
ENSG00000223855	NA	16.0466	-1.40366	0.534879	-2.62427	0.00868352	0.109055	Capmatinib	24h	FALSE	down	PDGFA-DT
ENSG00000182612	NA	35.3568	-0.626848	0.470649	-1.33188	0.1829	0.482952	Capmatinib	24h	FALSE	down	TSPAN10
ENSG00000248527	NA	174.922	-0.607048	0.430194	-1.4111	0.158214	0.452261	Capmatinib	24h	FALSE	down	MTATP6P1
ENSG00000135077	NA	18.0554	-1.10564	0.56533	-1.95574	0.0504961	0.258063	Capmatinib	24h	FALSE	down	HAVCR2
ENSG00000150594	NA	33.3327	-0.752345	0.721278	-1.04307	0.296915	0.60863	Capmatinib	24h	FALSE	down	ADRA2A
ENSG00000251669	NA	29.5037	-0.456167	0.234076	-1.94879	0.05132	0.260527	Capmatinib	24h	FALSE	down	FAM86EP
ENSG00000107863	NA	1964.57	-0.257363	0.110617	-2.32661	0.0199859	0.166062	Capmatinib	24h	FALSE	down	ARHGAP21
ENSG00000178694	NA	187.027	0.421799	0.143792	2.93341	0.00335264	0.0669252	Capmatinib	24h	FALSE	up	NSUN3
ENSG00000219545	NA	207.363	0.510162	0.223083	2.28687	0.0222035	0.174877	Capmatinib	24h	FALSE	up	UMAD1
ENSG00000168303	NA	536.875	-0.128333	0.219074	-0.5858	0.55801	0.799995	Capmatinib	24h	FALSE	down	MPLKIP
ENSG00000164889	NA	2071.96	-0.076187	0.192311	-0.396165	0.691983	0.872791	Capmatinib	24h	FALSE	down	SLC4A2
ENSG00000114650	NA	1389.68	-0.0793592	0.176099	-0.450652	0.65224	0.852828	Capmatinib	24h	FALSE	down	SCAP
ENSG00000289295	NA	33.4875	0.136324	0.338602	0.402607	0.687237	0.870331	Capmatinib	24h	FALSE	up
ENSG00000272273	NA	5.47741	-0.624429	0.471629	-1.32398	0.185509	0.485715	Capmatinib	24h	FALSE	down	IER3-AS1
ENSG00000143727	NA	1204.95	0.275434	0.140765	1.95669	0.0503838	0.257965	Capmatinib	24h	FALSE	up	ACP1
ENSG00000237298	NA	463.441	-0.20996	0.164679	-1.27497	0.202321	0.505641	Capmatinib	24h	FALSE	down	TTN-AS1
ENSG00000259895	NA	14.2293	-0.432646	0.451497	-0.958247	0.337938	0.644975	Capmatinib	24h	FALSE	down	TEDC2-AS1
ENSG00000167723	NA	48.9054	-1.00321	0.444929	-2.25476	0.0241482	0.181468	Capmatinib	24h	FALSE	down	TRPV3
ENSG00000165495	NA	32.1441	0.445179	0.466313	0.954679	0.33974	0.646463	Capmatinib	24h	FALSE	up	PKNOX2
ENSG00000213424	NA	5.37732	-0.606397	0.866288	-0.699994	0.483931	0.754592	Capmatinib	24h	FALSE	down	KRT222
ENSG00000204172	NA	115.211	0.0323048	0.247552	0.130497	0.896173	0.963094	Capmatinib	24h	FALSE	up	AGAP9
ENSG00000136636	NA	602.019	0.183505	0.206144	0.89018	0.373369	0.674937	Capmatinib	24h	FALSE	up	KCTD3
ENSG00000124575	NA	384.708	1.79977	0.495495	3.63226	0.000280953	0.0179216	Capmatinib	24h	TRUE	up	H1-3
ENSG00000251365	NA	23.1537	-1.13929	0.409628	-2.78127	0.00541458	0.0867061	Capmatinib	24h	FALSE	down	LINC02236
ENSG00000168490	NA	16.7844	-0.0276748	0.60563	-0.0456958	0.963553	0.987694	Capmatinib	24h	FALSE	down	PHYHIP
ENSG00000122483	NA	272.989	-0.249374	0.207183	-1.20364	0.228729	0.538257	Capmatinib	24h	FALSE	down	CCDC18
ENSG00000105248	NA	196.202	0.0337691	0.126652	0.266629	0.789755	0.921269	Capmatinib	24h	FALSE	up	YJU2
ENSG00000123358	NA	151.691	-0.210616	0.324479	-0.649089	0.516281	0.773315	Capmatinib	24h	FALSE	down	NR4A1
ENSG00000050438	NA	131.31	0.824543	0.332137	2.48254	0.0130451	0.131965	Capmatinib	24h	FALSE	up	SLC4A8
ENSG00000123091	NA	2447.38	0.165203	0.168006	0.983313	0.325453	0.635223	Capmatinib	24h	FALSE	up	RNF11
ENSG00000067334	NA	1199.58	-0.0747592	0.183438	-0.407544	0.683608	0.868516	Capmatinib	24h	FALSE	down	DNTTIP2
ENSG00000162910	NA	311.239	0.0330087	0.161256	0.204697	0.837809	0.941511	Capmatinib	24h	FALSE	up	MRPL55
ENSG00000085831	NA	88.2316	-0.0324692	0.391242	-0.0829901	0.933859	0.976342	Capmatinib	24h	FALSE	down	TTC39A
ENSG00000274290	NA	239.543	0.886447	0.200976	4.41072	1.0303e-05	0.00218831	Capmatinib	24h	TRUE	up	H2BC6
ENSG00000289318	NA	127.638	-0.0633437	0.196416	-0.322498	0.747076	0.900573	Capmatinib	24h	FALSE	down
ENSG00000161996	NA	75.8172	-0.517021	0.20415	-2.53256	0.0113235	0.123109	Capmatinib	24h	FALSE	down	WDR90
ENSG00000250312	NA	102.857	-0.388612	0.279214	-1.39181	0.163981	0.458798	Capmatinib	24h	FALSE	down	ZNF718
ENSG00000123094	NA	1930.55	-0.271498	0.282647	-0.960553	0.336777	0.643717	Capmatinib	24h	FALSE	down	RASSF8
ENSG00000224596	NA	30.2243	-0.412929	0.29641	-1.3931	0.163589	0.458391	Capmatinib	24h	FALSE	down	ZMIZ1-AS1
ENSG00000151388	NA	119.396	1.19418	0.364947	3.2722	0.00106714	0.0358708	Capmatinib	24h	TRUE	up	ADAMTS12
ENSG00000084463	NA	860.302	0.221296	0.144277	1.53383	0.12507	0.404664	Capmatinib	24h	FALSE	up	WBP11
ENSG00000171786	NA	11.5311	-0.792251	0.636948	-1.24382	0.213565	0.519278	Capmatinib	24h	FALSE	down	NHLH1
ENSG00000115839	NA	1125.2	0.13252	0.135931	0.974909	0.329606	0.63797	Capmatinib	24h	FALSE	up	RAB3GAP1
ENSG00000228477	NA	8.08914	-1.22476	0.685019	-1.78792	0.0737897	0.309171	Capmatinib	24h	FALSE	down
ENSG00000206811	NA	10.6473	0.704861	0.85719	0.822293	0.41091	0.701597	Capmatinib	24h	FALSE	up	SNORA10
ENSG00000079257	NA	68.3833	-0.226131	0.319157	-0.708525	0.478619	0.751361	Capmatinib	24h	FALSE	down	LXN
ENSG00000116833	NA	20.0129	-0.435028	0.366186	-1.188	0.234835	0.544434	Capmatinib	24h	FALSE	down	NR5A2
ENSG00000223390	NA	8.95764	-0.149393	0.560377	-0.266593	0.789783	0.921269	Capmatinib	24h	FALSE	down
ENSG00000131437	NA	617.556	0.0216228	0.192364	0.112405	0.910502	0.96853	Capmatinib	24h	FALSE	up	KIF3A
ENSG00000171497	NA	625.187	0.603529	0.174167	3.46524	0.000529762	0.0254502	Capmatinib	24h	TRUE	up	PPID
ENSG00000255872	NA	20.5881	-0.526781	1.94977	-0.270176	0.787025	0.920275	Capmatinib	24h	FALSE	down
ENSG00000122254	NA	27.6553	0.157143	0.779178	0.201678	0.840168	0.942202	Capmatinib	24h	FALSE	up	HS3ST2
ENSG00000256977	NA	33.5743	-0.317868	1.28927	-0.246549	0.805258	0.927479	Capmatinib	24h	FALSE	down	LIMS3
ENSG00000155754	NA	122.647	0.136963	0.218872	0.625766	0.531468	0.78387	Capmatinib	24h	FALSE	up	C2CD6
ENSG00000124370	NA	61.5204	0.210985	0.178112	1.18456	0.236191	0.545526	Capmatinib	24h	FALSE	up	MCEE
ENSG00000124343	NA	9.40381	0.794238	0.490381	1.61963	0.105311	0.372889	Capmatinib	24h	FALSE	up	XG
ENSG00000203943	NA	5.73843	0.833686	0.46117	1.80777	0.070643	0.302814	Capmatinib	24h	FALSE	up	SAMD13
ENSG00000255326	NA	3.62432	0.0151545	0.664735	0.0227978	0.981812	NA	Capmatinib	24h	NA	up	MAP6-AS1
ENSG00000142149	NA	91.5854	-0.377312	0.396957	-0.950513	0.341852	0.647759	Capmatinib	24h	FALSE	down	HUNK
ENSG00000117425	NA	39.2424	-0.913274	0.582083	-1.56897	0.116654	0.392867	Capmatinib	24h	FALSE	down	PTCH2
ENSG00000289370	NA	11.1381	0.0598947	0.473367	0.126529	0.899313	0.964377	Capmatinib	24h	FALSE	up
ENSG00000184828	NA	21.4125	0.418646	0.419654	0.997598	0.318474	0.627719	Capmatinib	24h	FALSE	up	ZBTB7C
ENSG00000110427	NA	339.323	-0.624141	0.240973	-2.59009	0.00959512	0.114833	Capmatinib	24h	FALSE	down	KIAA1549L
ENSG00000134744	NA	1493.95	-0.0209434	0.166366	-0.125888	0.899821	0.964514	Capmatinib	24h	FALSE	down	TUT4
ENSG00000238741	NA	4630.32	-0.164179	0.213805	-0.76789	0.442552	0.727178	Capmatinib	24h	FALSE	down	SCARNA7
ENSG00000116157	NA	35.3559	-1.27058	0.509003	-2.49621	0.0125529	0.129814	Capmatinib	24h	FALSE	down	GPX7
ENSG00000255234	NA	10.3176	-2.23484	0.626487	-3.56725	0.000360741	0.0203849	Capmatinib	24h	TRUE	down	CCDC90B-AS1
ENSG00000213058	NA	89.4901	-0.0185624	0.309549	-0.059966	0.952183	0.983529	Capmatinib	24h	FALSE	down
ENSG00000101104	NA	125.989	-0.109267	0.247553	-0.441388	0.658932	0.856191	Capmatinib	24h	FALSE	down	PABPC1L
ENSG00000143363	NA	263.625	0.634378	0.263809	2.40469	0.0161862	0.148386	Capmatinib	24h	FALSE	up	PRUNE1
ENSG00000143977	NA	1594.78	0.327591	0.179128	1.82881	0.0674284	0.295724	Capmatinib	24h	FALSE	up	SNRPG
ENSG00000197535	NA	1505.54	0.0887596	0.146033	0.607806	0.543316	0.791171	Capmatinib	24h	FALSE	up	MYO5A
ENSG00000137944	NA	275.717	0.112916	0.266026	0.424453	0.671236	0.862353	Capmatinib	24h	FALSE	up	KYAT3
ENSG00000205531	NA	1412.59	-0.0368991	0.161419	-0.228591	0.819187	0.933455	Capmatinib	24h	FALSE	down	NAP1L4
ENSG00000261613	NA	94.7877	-1.32053	0.447514	-2.9508	0.00316949	0.06517	Capmatinib	24h	FALSE	down
ENSG00000273483	NA	5.15171	-0.634921	0.524043	-1.21158	0.225673	0.534043	Capmatinib	24h	FALSE	down
ENSG00000242622	NA	50.8437	-0.926698	0.275325	-3.36584	0.000763119	0.0310995	Capmatinib	24h	TRUE	down	GSK3B-DT
ENSG00000151572	NA	104.046	-0.463183	0.30813	-1.5032	0.132786	0.416436	Capmatinib	24h	FALSE	down	ANO4
ENSG00000174808	NA	11.8455	-0.261798	0.567202	-0.461561	0.644396	0.848484	Capmatinib	24h	FALSE	down	BTC
ENSG00000121879	NA	909.824	0.190455	0.203084	0.937814	0.34834	0.653661	Capmatinib	24h	FALSE	up	PIK3CA
ENSG00000230596	NA	16.2423	-0.310112	0.460125	-0.673974	0.500328	0.764152	Capmatinib	24h	FALSE	down	GPAA1P2
ENSG00000198934	NA	52.407	-0.293215	0.453506	-0.646551	0.517922	0.774439	Capmatinib	24h	FALSE	down	MAGEE1
ENSG00000215014	NA	27.8374	-0.993097	0.396802	-2.50275	0.0123231	0.128671	Capmatinib	24h	FALSE	down	SSU72-AS1
ENSG00000252481	NA	2709.39	-0.42861	0.218348	-1.96297	0.04965	0.256244	Capmatinib	24h	FALSE	down	SCARNA13
ENSG00000089248	NA	1889.9	0.193367	0.169734	1.13923	0.254606	0.56682	Capmatinib	24h	FALSE	up	ERP29
ENSG00000091317	NA	2310.16	0.363693	0.143212	2.53953	0.0111001	0.121796	Capmatinib	24h	FALSE	up	CMTM6
ENSG00000162385	NA	400.014	0.125587	0.153082	0.820391	0.411993	0.702407	Capmatinib	24h	FALSE	up	MAGOH
ENSG00000288890	NA	14.7611	-0.312141	0.416045	-0.750257	0.4531	0.734568	Capmatinib	24h	FALSE	down
ENSG00000224975	NA	32.6374	-0.598605	0.412472	-1.45126	0.146708	0.435582	Capmatinib	24h	FALSE	down	INE1
ENSG00000113615	NA	1055.96	0.123137	0.136956	0.899099	0.3686	0.671281	Capmatinib	24h	FALSE	up	SEC24A
ENSG00000160679	NA	957.372	-0.187333	0.21268	-0.880819	0.378416	0.679427	Capmatinib	24h	FALSE	down	CHTOP
ENSG00000121766	NA	558.904	-0.0661705	0.122128	-0.54181	0.587949	0.81715	Capmatinib	24h	FALSE	down	ZCCHC17
ENSG00000198453	NA	430.207	-0.259529	0.282682	-0.918095	0.358569	0.662058	Capmatinib	24h	FALSE	down	ZNF568
ENSG00000152061	NA	745.473	-0.121087	0.229008	-0.528746	0.596981	0.820721	Capmatinib	24h	FALSE	down	RABGAP1L
ENSG00000163590	NA	322.673	-0.005239	0.347097	-0.0150938	0.987957	0.995852	Capmatinib	24h	FALSE	down	PPM1L
ENSG00000157992	NA	12.401	-0.306256	0.60181	-0.508893	0.610827	0.82851	Capmatinib	24h	FALSE	down	KRTCAP3
ENSG00000150593	NA	339.861	0.540831	0.160971	3.3598	0.00077998	0.0315056	Capmatinib	24h	TRUE	up	PDCD4
ENSG00000226754	NA	15.65	-0.0857162	0.36244	-0.236497	0.813047	0.931201	Capmatinib	24h	FALSE	down	MAGOH-DT
ENSG00000151665	NA	202.126	-0.0590049	0.110522	-0.533875	0.593428	0.819421	Capmatinib	24h	FALSE	down	PIGF
ENSG00000106144	NA	436.132	0.216978	0.211054	1.02807	0.303916	0.615292	Capmatinib	24h	FALSE	up	CASP2
ENSG00000077147	NA	3043.8	0.0402978	0.161887	0.248926	0.803418	0.927239	Capmatinib	24h	FALSE	up	TM9SF3
ENSG00000171450	NA	24.0441	-0.145463	0.338367	-0.429896	0.667271	0.860317	Capmatinib	24h	FALSE	down	CDK5R2
ENSG00000263563	NA	86.581	1.77237	0.649931	2.72701	0.00639104	0.093742	Capmatinib	24h	FALSE	up	UBBP4
ENSG00000186111	NA	576.935	-0.286432	0.167776	-1.70723	0.0877795	0.338718	Capmatinib	24h	FALSE	down	PIP5K1C
ENSG00000126814	NA	313.082	0.372517	0.28632	1.30105	0.193241	0.495127	Capmatinib	24h	FALSE	up	TRMT5
ENSG00000267064	NA	21.7413	-0.0944	0.337546	-0.279666	0.779734	0.916653	Capmatinib	24h	FALSE	down	UXT-AS1
ENSG00000151612	NA	247.309	-0.0126914	0.194975	-0.0650928	0.9481	0.98187	Capmatinib	24h	FALSE	down	ZNF827
ENSG00000129071	NA	553.738	0.14676	0.250637	0.585549	0.558179	0.799995	Capmatinib	24h	FALSE	up	MBD4
ENSG00000168246	NA	432.09	0.322545	0.201741	1.59881	0.109863	0.380225	Capmatinib	24h	FALSE	up	UBTD2
ENSG00000184068	NA	16.4033	-1.5681	0.487478	-3.21675	0.00129651	0.0409461	Capmatinib	24h	TRUE	down	SREBF2-AS1
ENSG00000090316	NA	598.065	-0.0487337	0.0793459	-0.614193	0.539088	0.7891	Capmatinib	24h	FALSE	down	MAEA
ENSG00000118514	NA	14.9181	-0.993285	0.64538	-1.53907	0.123787	0.403475	Capmatinib	24h	FALSE	down	ALDH8A1
ENSG00000179603	NA	17.1328	-0.384605	0.394025	-0.976092	0.329019	0.637777	Capmatinib	24h	FALSE	down	GRM8
ENSG00000183298	NA	6.89981	0.46833	0.51638	0.906948	0.364434	0.667214	Capmatinib	24h	FALSE	up	RPSAP19
ENSG00000132749	NA	4.97244	0.794546	0.53712	1.47927	0.139068	0.424217	Capmatinib	24h	FALSE	up	TESMIN
ENSG00000271011	NA	9.45891	-0.313103	0.400805	-0.781184	0.434694	0.720899	Capmatinib	24h	FALSE	down
ENSG00000284686	NA	10.0681	-0.747538	0.385383	-1.93973	0.0524131	0.26291	Capmatinib	24h	FALSE	down
ENSG00000237296	NA	917.876	-0.556717	0.247056	-2.2534	0.0242338	0.181615	Capmatinib	24h	FALSE	down	SMG1P1
ENSG00000048544	NA	692.253	0.373835	0.252046	1.4832	0.138021	0.422635	Capmatinib	24h	FALSE	up	MRPS10
ENSG00000081870	NA	306.084	0.0876788	0.292584	0.299671	0.764428	0.908608	Capmatinib	24h	FALSE	up	IFT25
ENSG00000156140	NA	139.683	0.594649	0.308687	1.92638	0.0540566	0.266513	Capmatinib	24h	FALSE	up	ADAMTS3
ENSG00000282591	NA	7.2252	-2.03896	1.08403	-1.8809	0.0599855	0.278732	Capmatinib	24h	FALSE	down	FAM138F
ENSG00000012660	NA	1752.43	0.173051	0.111713	1.54907	0.121366	0.399754	Capmatinib	24h	FALSE	up	ELOVL5
ENSG00000145287	NA	10.5484	0.363959	0.518376	0.702114	0.482608	0.753164	Capmatinib	24h	FALSE	up	PLAC8
ENSG00000116212	NA	529.785	0.140296	0.195407	0.717965	0.472779	0.748247	Capmatinib	24h	FALSE	up	LRRC42
ENSG00000215883	NA	142.963	0.353684	0.33515	1.0553	0.291287	0.602517	Capmatinib	24h	FALSE	up	CYB5RL
ENSG00000116221	NA	718.368	0.256437	0.260838	0.983127	0.325545	0.635223	Capmatinib	24h	FALSE	up	MRPL37
ENSG00000144040	NA	433.148	0.0203505	0.279168	0.0728968	0.941888	0.979639	Capmatinib	24h	FALSE	up	SFXN5
ENSG00000119139	NA	440.898	0.364393	0.246067	1.48087	0.138641	0.423528	Capmatinib	24h	FALSE	up	TJP2
ENSG00000010803	NA	394.933	-0.292711	0.343155	-0.852999	0.39366	0.689815	Capmatinib	24h	FALSE	down	SCMH1
ENSG00000112304	NA	179.679	0.574081	0.378917	1.51506	0.129758	0.411816	Capmatinib	24h	FALSE	up	ACOT13
ENSG00000253819	NA	8.14412	-1.19903	0.611713	-1.96012	0.0499819	0.257124	Capmatinib	24h	FALSE	down	LINC01151
ENSG00000066322	NA	1348.16	-0.124832	0.163335	-0.764269	0.444707	0.729031	Capmatinib	24h	FALSE	down	ELOVL1
ENSG00000259319	NA	36.9161	0.727387	0.364339	1.99646	0.0458843	0.246279	Capmatinib	24h	FALSE	up	JDP2-AS1
ENSG00000114346	NA	734.642	0.263689	0.262117	1.006	0.314416	0.624244	Capmatinib	24h	FALSE	up	ECT2
ENSG00000224655	NA	9.11802	-1.13109	0.664679	-1.70171	0.0888102	0.341286	Capmatinib	24h	FALSE	down	LINC01823
ENSG00000271723	NA	4.5287	-0.17897	0.813884	-0.219896	0.825952	NA	Capmatinib	24h	NA	down	MROH7-TTC4
ENSG00000165669	NA	722.714	0.106907	0.131305	0.814187	0.415538	0.705537	Capmatinib	24h	FALSE	up	FAM204A
ENSG00000171517	NA	543.203	0.0242796	0.105599	0.229921	0.818153	0.933211	Capmatinib	24h	FALSE	up	LPAR3
ENSG00000116133	NA	5891.09	-0.164278	0.174774	-0.939947	0.347245	0.652882	Capmatinib	24h	FALSE	down	DHCR24
ENSG00000174738	NA	520.481	0.405484	0.158553	2.5574	0.0105459	0.119602	Capmatinib	24h	FALSE	up	NR1D2
ENSG00000159733	NA	52.4183	-0.402719	0.30578	-1.31702	0.187831	0.489507	Capmatinib	24h	FALSE	down	ZFYVE28
ENSG00000178537	NA	185.259	0.328717	0.14838	2.21537	0.0267344	0.19012	Capmatinib	24h	FALSE	up	SLC25A20
ENSG00000158234	NA	78.161	-0.266086	0.382139	-0.696306	0.486237	0.75595	Capmatinib	24h	FALSE	down	FAIM
ENSG00000132196	NA	253.045	0.0411988	0.197493	0.208609	0.834753	0.940709	Capmatinib	24h	FALSE	up	HSD17B7
ENSG00000172260	NA	138.003	-0.413701	0.356756	-1.15962	0.246205	0.55703	Capmatinib	24h	FALSE	down	NEGR1
ENSG00000185839	NA	5.74705	-0.603573	0.471892	-1.27905	0.200879	0.504429	Capmatinib	24h	FALSE	down
ENSG00000233276	NA	2870.91	0.0088202	0.252595	0.0349183	0.972145	0.991223	Capmatinib	24h	FALSE	up	GPX1
ENSG00000264207	NA	52.0365	-1.19716	0.688666	-1.73837	0.0821456	0.328206	Capmatinib	24h	FALSE	down
ENSG00000229153	NA	3.95463	-1.07893	0.653796	-1.65026	0.09889	NA	Capmatinib	24h	NA	down	EPHA1-AS1
ENSG00000278949	NA	42.5808	-0.834672	0.427582	-1.95207	0.0509295	0.259317	Capmatinib	24h	FALSE	down
ENSG00000142634	NA	1100.53	-0.567159	0.236695	-2.39616	0.0165678	0.150835	Capmatinib	24h	FALSE	down	EFHD2
ENSG00000141569	NA	342.936	0.156146	0.375201	0.416167	0.677288	0.865434	Capmatinib	24h	FALSE	up	TRIM65
ENSG00000142910	NA	5.4507	-2.9587	1.06156	-2.78713	0.00531775	0.0862758	Capmatinib	24h	FALSE	down	TINAGL1
ENSG00000154736	NA	149.251	-0.587365	0.296651	-1.97999	0.0477049	0.251125	Capmatinib	24h	FALSE	down	ADAMTS5
ENSG00000225733	NA	2559.53	0.173474	0.140824	1.23185	0.218005	0.524732	Capmatinib	24h	FALSE	up	FGD5-AS1
ENSG00000280924	NA	16.1837	-2.64675	0.927129	-2.85478	0.00430664	0.0780851	Capmatinib	24h	FALSE	down	LINC00628
ENSG00000243107	NA	13.7031	-0.60892	0.419396	-1.4519	0.14653	0.435401	Capmatinib	24h	FALSE	down
ENSG00000255647	NA	9.55245	-0.958069	0.495657	-1.93293	0.0532452	0.264828	Capmatinib	24h	FALSE	down
ENSG00000162496	NA	846.168	0.52315	0.48687	1.07452	0.282591	0.593687	Capmatinib	24h	FALSE	up	DHRS3
ENSG00000148110	NA	1088.33	0.116414	0.133453	0.872321	0.383033	0.683119	Capmatinib	24h	FALSE	up	MFSD14B
ENSG00000138829	NA	1193.1	0.0620035	0.396985	0.156186	0.875886	0.955872	Capmatinib	24h	FALSE	up	FBN2
ENSG00000250241	NA	19.9616	-0.941388	0.712694	-1.32089	0.186539	0.487452	Capmatinib	24h	FALSE	down	PCDH10-DT
ENSG00000036549	NA	1225.34	-0.0318996	0.155385	-0.205294	0.837343	0.941511	Capmatinib	24h	FALSE	down	ZZZ3
ENSG00000289481	NA	6.85372	-2.17562	0.755436	-2.87995	0.00397739	0.0744913	Capmatinib	24h	FALSE	down
ENSG00000144730	NA	382.302	0.424765	0.288388	1.47289	0.14078	0.426415	Capmatinib	24h	FALSE	up	IL17RD
ENSG00000171872	NA	3.04865	-1.15759	0.899047	-1.28757	0.197895	NA	Capmatinib	24h	NA	down	KLF17
ENSG00000276168	NA	1.52218e+06	-0.305058	0.240152	-1.27027	0.203988	0.507324	Capmatinib	24h	FALSE	down	RN7SL1
ENSG00000198835	NA	16.5588	-0.53944	0.358613	-1.50424	0.13252	0.415938	Capmatinib	24h	FALSE	down	GJC2
ENSG00000234534	NA	5.80784	-0.880017	0.833948	-1.05524	0.291314	0.602517	Capmatinib	24h	FALSE	down	CSNK1G2P1
ENSG00000197712	NA	587.01	0.485039	0.357525	1.35666	0.17489	0.472918	Capmatinib	24h	FALSE	up	FAM114A1
ENSG00000285531	NA	6.78532	-1.27467	0.650249	-1.96029	0.0499625	0.257102	Capmatinib	24h	FALSE	down
ENSG00000196712	NA	1062.15	-0.27683	0.154504	-1.79173	0.0731757	0.308202	Capmatinib	24h	FALSE	down	NF1
ENSG00000285331	NA	144.616	0.0135658	0.230136	0.0589471	0.952994	0.983758	Capmatinib	24h	FALSE	up	TCF12-DT
ENSG00000143851	NA	9.78009	-1.39902	0.758706	-1.84396	0.0651888	0.290516	Capmatinib	24h	FALSE	down	PTPN7
ENSG00000115761	NA	902.863	0.153207	0.128507	1.19221	0.233181	0.543002	Capmatinib	24h	FALSE	up	NOL10
ENSG00000197355	NA	755.635	0.524819	0.351321	1.49384	0.135217	0.419132	Capmatinib	24h	FALSE	up	UAP1L1
ENSG00000167397	NA	594.234	0.0432662	0.142676	0.303247	0.761702	0.90699	Capmatinib	24h	FALSE	up	VKORC1
ENSG00000148572	NA	1769.16	0.0867481	0.294087	0.294974	0.768014	0.909984	Capmatinib	24h	FALSE	up	NRBF2
ENSG00000250280	NA	32.2651	-0.156256	0.32281	-0.48405	0.628351	0.839963	Capmatinib	24h	FALSE	down
ENSG00000112319	NA	356.803	0.0905601	0.183823	0.49265	0.62226	0.836024	Capmatinib	24h	FALSE	up	EYA4
ENSG00000188732	NA	74.7154	0.182948	0.268463	0.681465	0.495578	0.761288	Capmatinib	24h	FALSE	up	FAM221A
ENSG00000213453	NA	16.5633	-0.766732	0.544932	-1.40702	0.159421	0.453798	Capmatinib	24h	FALSE	down	FTH1P3
ENSG00000243335	NA	186.331	0.0416775	0.149469	0.278837	0.78037	0.917071	Capmatinib	24h	FALSE	up	KCTD7
ENSG00000159214	NA	40.6995	0.32173	0.284634	1.13033	0.258338	0.570605	Capmatinib	24h	FALSE	up	CCDC24
ENSG00000188643	NA	692.037	-1.5436	0.404192	-3.81899	0.000134002	0.0118264	Capmatinib	24h	TRUE	down	S100A16
ENSG00000116001	NA	1007.48	0.0739625	0.169799	0.435587	0.663136	0.858422	Capmatinib	24h	FALSE	up	TIA1
ENSG00000002549	NA	1068.66	-0.124969	0.203488	-0.614132	0.539128	0.7891	Capmatinib	24h	FALSE	down	LAP3
ENSG00000134775	NA	158.44	0.531696	0.303704	1.7507	0.0799967	0.323333	Capmatinib	24h	FALSE	up	FHOD3
ENSG00000120156	NA	139.994	0.553976	0.429014	1.29128	0.196608	0.4983	Capmatinib	24h	FALSE	up	TEK
ENSG00000232453	NA	9.33593	0.0972706	0.484585	0.20073	0.84091	0.942223	Capmatinib	24h	FALSE	up	LINC02777
ENSG00000236439	NA	6.21615	1.12352	1.0319	1.08879	0.276247	0.588288	Capmatinib	24h	FALSE	up	RPS27P8
ENSG00000162437	NA	433.717	0.429581	0.316381	1.3578	0.174527	0.472472	Capmatinib	24h	FALSE	up	RAVER2
ENSG00000143028	NA	80.5204	0.244862	0.244247	1.00252	0.316093	0.625781	Capmatinib	24h	FALSE	up	SYPL2
ENSG00000177685	NA	47.1289	-0.0422214	0.440442	-0.0958614	0.923631	0.972686	Capmatinib	24h	FALSE	down	CRACR2B
ENSG00000182795	NA	37.5294	-0.720427	0.670963	-1.07372	0.282948	0.593995	Capmatinib	24h	FALSE	down	C1orf116
ENSG00000236830	NA	36.9764	-0.848128	0.538082	-1.57621	0.114978	0.390356	Capmatinib	24h	FALSE	down	CBR3-AS1
ENSG00000198885	NA	222.54	0.49887	0.5087	0.980676	0.326752	0.635964	Capmatinib	24h	FALSE	up	ITPRIPL1
ENSG00000151687	NA	96.7628	-0.352026	0.334164	-1.05345	0.292135	0.603289	Capmatinib	24h	FALSE	down	ANKAR
ENSG00000181649	NA	293.312	-0.471304	0.257127	-1.83296	0.0668081	0.294272	Capmatinib	24h	FALSE	down	PHLDA2
ENSG00000065243	NA	1282.2	0.0629208	0.165441	0.380322	0.703706	0.878519	Capmatinib	24h	FALSE	up	PKN2
ENSG00000289234	NA	46.0027	-0.132621	0.372751	-0.35579	0.721998	0.888226	Capmatinib	24h	FALSE	down	ZNF496-DT
ENSG00000110203	NA	150.557	-0.671966	0.401387	-1.67411	0.0941088	0.35101	Capmatinib	24h	FALSE	down	FOLR3
ENSG00000215374	NA	56.136	1.92283	0.415929	4.62297	3.78291e-06	0.00111989	Capmatinib	24h	TRUE	up	FAM66B
ENSG00000064692	NA	128.447	0.213661	0.552132	0.386975	0.698775	0.876009	Capmatinib	24h	FALSE	up	SNCAIP
ENSG00000146250	NA	62.4904	1.04808	0.441051	2.37631	0.0174866	0.154541	Capmatinib	24h	FALSE	up	PRSS35
ENSG00000162599	NA	1885.98	0.0847643	0.166265	0.509813	0.610182	0.827912	Capmatinib	24h	FALSE	up	NFIA
ENSG00000143164	NA	1208.83	0.329241	0.134548	2.44701	0.0144045	0.138858	Capmatinib	24h	FALSE	up	DCAF6
ENSG00000213860	NA	6.34814	-0.205588	1.03475	-0.198683	0.842511	0.942637	Capmatinib	24h	FALSE	down	RPL21P75
ENSG00000095370	NA	15.9817	-0.0917035	0.542867	-0.168924	0.865856	0.951122	Capmatinib	24h	FALSE	down	SH2D3C
ENSG00000278916	NA	11.0408	-0.600365	0.454591	-1.32067	0.186611	0.487474	Capmatinib	24h	FALSE	down	CEP83-DT
ENSG00000115904	NA	1336.42	-0.0834274	0.151984	-0.548923	0.583058	0.814331	Capmatinib	24h	FALSE	down	SOS1
ENSG00000102738	NA	261.67	0.231888	0.160547	1.44437	0.148636	0.438805	Capmatinib	24h	FALSE	up	MRPS31
ENSG00000236204	NA	6.63557	-0.488346	0.473569	-1.0312	0.302446	0.61412	Capmatinib	24h	FALSE	down	LINC01376
ENSG00000120705	NA	4272.15	0.230315	0.13986	1.64676	0.0996082	0.363388	Capmatinib	24h	FALSE	up	ETF1
ENSG00000258337	NA	9.08612	-1.02575	0.5056	-2.02877	0.042482	0.236995	Capmatinib	24h	FALSE	down
ENSG00000156515	NA	2823.36	0.00584506	0.242948	0.0240589	0.980806	0.993606	Capmatinib	24h	FALSE	up	HK1
ENSG00000164093	NA	193.763	-0.423529	0.347449	-1.21897	0.222857	0.530198	Capmatinib	24h	FALSE	down	PITX2
ENSG00000179295	NA	3252.52	0.129406	0.228445	0.566468	0.571076	0.807976	Capmatinib	24h	FALSE	up	PTPN11
ENSG00000196581	NA	206.366	-1.00747	0.456541	-2.20675	0.0273315	0.191956	Capmatinib	24h	FALSE	down	AJAP1
ENSG00000125772	NA	370.994	-0.433239	0.36351	-1.19182	0.233331	0.543074	Capmatinib	24h	FALSE	down	GPCPD1
ENSG00000179397	NA	7.46367	-0.0400313	0.462143	-0.0866209	0.930973	0.975801	Capmatinib	24h	FALSE	down	CATSPERE
ENSG00000273763	NA	22.3251	-0.0433925	0.271482	-0.159836	0.87301	0.954764	Capmatinib	24h	FALSE	down
ENSG00000124019	NA	6.60918	-0.635083	0.602508	-1.05407	0.291853	0.603177	Capmatinib	24h	FALSE	down	FAM124B
ENSG00000132849	NA	128.585	-0.0042191	0.366228	-0.0115203	0.990808	0.996761	Capmatinib	24h	FALSE	down	PATJ
ENSG00000236567	NA	10.752	-1.73694	0.79875	-2.17458	0.0296618	0.198787	Capmatinib	24h	FALSE	down	TCF3P1
ENSG00000137571	NA	972.596	-0.326482	0.508009	-0.64267	0.520438	0.77598	Capmatinib	24h	FALSE	down	SLCO5A1
ENSG00000279166	NA	34.8382	-0.456928	0.371538	-1.22983	0.218762	0.525704	Capmatinib	24h	FALSE	down
ENSG00000249992	NA	280.129	-1.06808	0.356308	-2.99762	0.00272096	0.0596267	Capmatinib	24h	FALSE	down	TMEM158
ENSG00000289394	NA	11.148	-0.611613	0.52502	-1.16493	0.244046	0.554667	Capmatinib	24h	FALSE	down
ENSG00000137628	NA	119.677	0.287395	0.289632	0.992276	0.321063	0.63116	Capmatinib	24h	FALSE	up	DDX60
ENSG00000115844	NA	240.705	-1.35443	0.543004	-2.49432	0.0126198	0.130079	Capmatinib	24h	FALSE	down	DLX2
ENSG00000204348	NA	154.608	0.0963697	0.182794	0.527204	0.598052	0.820996	Capmatinib	24h	FALSE	up	DXO
ENSG00000101146	NA	1478.87	0.0146606	0.173291	0.0846012	0.932578	0.976342	Capmatinib	24h	FALSE	up	RAE1
ENSG00000176945	NA	61.7523	-1.1639	0.522387	-2.22804	0.0258778	0.187472	Capmatinib	24h	FALSE	down	MUC20
ENSG00000159873	NA	1281.96	0.036979	0.291114	0.127026	0.89892	0.964236	Capmatinib	24h	FALSE	up	CCDC117
ENSG00000234287	NA	18.0765	-0.0444422	0.330522	-0.134461	0.893038	0.961866	Capmatinib	24h	FALSE	down	RPS27P4
ENSG00000288531	NA	9.61739	-1.83915	0.651895	-2.82123	0.00478399	0.081755	Capmatinib	24h	FALSE	down	NA
ENSG00000272419	NA	88.6442	0.473043	0.261353	1.80998	0.0702988	0.301874	Capmatinib	24h	FALSE	up	LINC01145
ENSG00000125703	NA	183.594	0.56126	0.181513	3.09212	0.0019873	0.0502098	Capmatinib	24h	FALSE	up	ATG4C
ENSG00000078070	NA	310.501	0.47378	0.117158	4.04395	5.25576e-05	0.00627057	Capmatinib	24h	TRUE	up	MCCC1
ENSG00000121775	NA	203.825	-0.139826	0.132608	-1.05443	0.291686	0.603028	Capmatinib	24h	FALSE	down	TMEM39B
ENSG00000241933	NA	3.8812	-1.42768	0.853372	-1.67299	0.0943301	NA	Capmatinib	24h	NA	down	DENND6A-DT
ENSG00000144057	NA	101.436	-0.349749	0.332507	-1.05186	0.292866	0.603788	Capmatinib	24h	FALSE	down	ST6GAL2
ENSG00000101079	NA	1007.52	0.303315	0.257674	1.17713	0.239145	0.54915	Capmatinib	24h	FALSE	up	NDRG3
ENSG00000130158	NA	223.753	-0.193216	0.249268	-0.775133	0.438261	0.723611	Capmatinib	24h	FALSE	down	DOCK6
ENSG00000169618	NA	7.61338	0.0520178	0.745627	0.0697638	0.944382	0.980704	Capmatinib	24h	FALSE	up	PROKR1
ENSG00000132854	NA	43.55	0.430305	0.303677	1.41698	0.156487	0.450349	Capmatinib	24h	FALSE	up	KANK4
ENSG00000164056	NA	135.814	0.321692	0.417708	0.770135	0.44122	0.726475	Capmatinib	24h	FALSE	up	SPRY1
ENSG00000140968	NA	29.8159	1.92584	0.315977	6.09487	1.09524e-09	1.51205e-06	Capmatinib	24h	TRUE	up	IRF8
ENSG00000116641	NA	1808.1	0.175294	0.198299	0.883989	0.376702	0.677792	Capmatinib	24h	FALSE	up	DOCK7
ENSG00000240682	NA	542.005	0.294448	0.148174	1.98717	0.0469034	0.248791	Capmatinib	24h	FALSE	up	ISY1
ENSG00000164574	NA	752.629	0.278868	0.19343	1.4417	0.149386	0.440276	Capmatinib	24h	FALSE	up	GALNT10
ENSG00000133315	NA	57.3883	-0.462808	0.25946	-1.78374	0.0744664	0.311264	Capmatinib	24h	FALSE	down	MACROD1
ENSG00000204642	NA	103.36	0.494494	0.29493	1.67665	0.0936109	0.350009	Capmatinib	24h	FALSE	up	HLA-F
ENSG00000197780	NA	1530.5	0.0610979	0.241858	0.252619	0.800563	0.925933	Capmatinib	24h	FALSE	up	TAF13
ENSG00000183598	NA	247.916	0.638409	0.351117	1.81822	0.0690305	0.298756	Capmatinib	24h	FALSE	up	H3C13
ENSG00000226084	NA	46.9743	0.154503	0.267086	0.578478	0.562942	0.803229	Capmatinib	24h	FALSE	up	RPL17P6
ENSG00000215182	NA	7.39967	-2.02336	0.92195	-2.19465	0.0281887	0.194636	Capmatinib	24h	FALSE	down	MUC5AC
ENSG00000187140	NA	45.7578	0.148627	0.392375	0.378788	0.704845	0.879089	Capmatinib	24h	FALSE	up	FOXD3
ENSG00000157087	NA	12.0061	1.89495	0.558948	3.39021	0.000698392	0.029864	Capmatinib	24h	TRUE	up	ATP2B2
ENSG00000187123	NA	92.8394	0.53042	0.394572	1.34429	0.178854	0.47801	Capmatinib	24h	FALSE	up	LYPD6
ENSG00000142856	NA	162.185	0.470606	0.350974	1.34086	0.179967	0.478817	Capmatinib	24h	FALSE	up	ITGB3BP
ENSG00000139977	NA	1458.43	0.0654939	0.224595	0.291608	0.770586	0.911463	Capmatinib	24h	FALSE	up	NAA30
ENSG00000180398	NA	4419.81	0.195909	0.19099	1.02575	0.305008	0.616137	Capmatinib	24h	FALSE	up	MCFD2
ENSG00000272084	NA	34.94	-0.767026	0.386573	-1.98417	0.0472372	0.249795	Capmatinib	24h	FALSE	down
ENSG00000232648	NA	7.10275	-0.368544	0.469404	-0.785133	0.432376	0.719621	Capmatinib	24h	FALSE	down	ING2-DT
ENSG00000175182	NA	279.326	0.401468	0.304074	1.3203	0.186736	0.487602	Capmatinib	24h	FALSE	up	FAM131A
ENSG00000119514	NA	59.7979	0.244006	0.305137	0.79966	0.423908	0.713353	Capmatinib	24h	FALSE	up	GALNT12
ENSG00000243244	NA	113.912	0.361555	0.335235	1.07851	0.280805	0.592572	Capmatinib	24h	FALSE	up	STON1
ENSG00000121753	NA	204.618	0.146292	0.257762	0.567547	0.570342	0.807411	Capmatinib	24h	FALSE	up	ADGRB2
ENSG00000225889	NA	9.10105	-0.675161	0.829116	-0.814314	0.415465	0.705524	Capmatinib	24h	FALSE	down
ENSG00000169228	NA	197.043	0.244014	0.296102	0.824087	0.40989	0.700907	Capmatinib	24h	FALSE	up	RAB24
ENSG00000134242	NA	18.3897	-0.33062	0.557248	-0.593309	0.552974	0.797484	Capmatinib	24h	FALSE	down	PTPN22
ENSG00000154274	NA	30.3832	1.404	0.684203	2.05203	0.0401671	0.23147	Capmatinib	24h	FALSE	up	PGCKA1
ENSG00000108344	NA	2944.36	-0.0812975	0.137843	-0.589785	0.555335	0.79904	Capmatinib	24h	FALSE	down	PSMD3
ENSG00000255655	NA	5.22374	-0.528177	0.63627	-0.830114	0.406474	0.698731	Capmatinib	24h	FALSE	down
ENSG00000185803	NA	1865.08	-0.0160652	0.153547	-0.104627	0.916672	0.97058	Capmatinib	24h	FALSE	down	SLC52A2
ENSG00000226067	NA	25.09	0.640319	0.416968	1.53566	0.124623	0.404263	Capmatinib	24h	FALSE	up	LINC00623
ENSG00000101577	NA	1091.19	-0.170771	0.180403	-0.946609	0.343838	0.649883	Capmatinib	24h	FALSE	down	LPIN2
ENSG00000148400	NA	459.372	-0.962498	0.221001	-4.35517	1.32961e-05	0.00262233	Capmatinib	24h	TRUE	down	NOTCH1
ENSG00000075426	NA	2010.26	-0.0472608	0.198768	-0.237769	0.81206	0.931201	Capmatinib	24h	FALSE	down	FOSL2
ENSG00000154920	NA	82.1676	0.75985	0.309279	2.45684	0.0140165	0.136851	Capmatinib	24h	FALSE	up	EME1
ENSG00000231999	NA	25.0342	0.193522	0.288773	0.670153	0.50276	0.765646	Capmatinib	24h	FALSE	up	LRRC8C-DT
ENSG00000114978	NA	2816.65	0.259803	0.185035	1.40407	0.160297	0.454493	Capmatinib	24h	FALSE	up	MOB1A
ENSG00000133606	NA	1797.2	0.0665042	0.154277	0.43107	0.666417	0.859885	Capmatinib	24h	FALSE	up	MKRN1
ENSG00000289519	NA	7.76701	-0.132672	0.537815	-0.246687	0.805151	0.927477	Capmatinib	24h	FALSE	down
ENSG00000119787	NA	912.182	0.44787	0.187355	2.39049	0.0168257	0.151754	Capmatinib	24h	FALSE	up	ATL2
ENSG00000228948	NA	7.07468	-1.23096	0.818851	-1.50327	0.132768	0.416436	Capmatinib	24h	FALSE	down	SLC25A6P5
ENSG00000161904	NA	1148.97	-0.0896755	0.150493	-0.595877	0.551257	0.796792	Capmatinib	24h	FALSE	down	LEMD2
ENSG00000118473	NA	158.563	0.888317	0.285231	3.11438	0.00184334	0.0488726	Capmatinib	24h	TRUE	up	SGIP1
ENSG00000273274	NA	58.6778	-0.0562276	0.503074	-0.111768	0.911007	0.968694	Capmatinib	24h	FALSE	down	ZBTB8B
ENSG00000261167	NA	19.7111	-0.0184046	0.372069	-0.0494655	0.960548	0.98662	Capmatinib	24h	FALSE	down
ENSG00000157045	NA	554.698	0.257979	0.296682	0.869545	0.384549	0.684016	Capmatinib	24h	FALSE	up	NTAN1
ENSG00000214736	NA	709.109	0.414909	0.278192	1.49145	0.135844	0.419529	Capmatinib	24h	FALSE	up	TOMM6
ENSG00000172943	NA	1098.8	-0.0831536	0.144039	-0.577301	0.563736	0.803824	Capmatinib	24h	FALSE	down	PHF8
ENSG00000118432	NA	86.4133	1.07736	0.411295	2.61943	0.0088076	0.109733	Capmatinib	24h	FALSE	up	CNR1
ENSG00000289516	NA	6.16214	-0.230032	0.528574	-0.435193	0.663422	0.858596	Capmatinib	24h	FALSE	down
ENSG00000254876	NA	54.6669	0.0655858	0.169315	0.387361	0.698489	0.875796	Capmatinib	24h	FALSE	up	SUGT1P4-STRA6LP
ENSG00000110881	NA	37.0966	0.0764071	0.338212	0.225915	0.821268	0.934503	Capmatinib	24h	FALSE	up	ASIC1
ENSG00000116983	NA	602.446	0.315401	0.292737	1.07742	0.281293	0.592791	Capmatinib	24h	FALSE	up	HPCAL4
ENSG00000198952	NA	3399.76	-0.11061	0.174406	-0.634211	0.525943	0.779737	Capmatinib	24h	FALSE	down	SMG5
ENSG00000115896	NA	137.537	-1.01815	0.909943	-1.11891	0.263178	0.575548	Capmatinib	24h	FALSE	down	PLCL1
ENSG00000082146	NA	861.388	-0.0340445	0.40922	-0.0831937	0.933698	0.976342	Capmatinib	24h	FALSE	down	STRADB
ENSG00000138081	NA	1173.07	0.100145	0.173576	0.576955	0.56397	0.803929	Capmatinib	24h	FALSE	up	FBXO11
ENSG00000135924	NA	1323.36	-0.254136	0.218259	-1.16437	0.244272	0.554924	Capmatinib	24h	FALSE	down	DNAJB2
ENSG00000082269	NA	581.038	-0.123908	0.187417	-0.661135	0.508526	0.769201	Capmatinib	24h	FALSE	down	FAM135A
ENSG00000243725	NA	602.851	0.319974	0.151682	2.10951	0.0349004	0.216632	Capmatinib	24h	FALSE	up	TTC4
ENSG00000145708	NA	9.26525	-1.2686	0.709147	-1.7889	0.0736304	0.30916	Capmatinib	24h	FALSE	down	CRHBP
ENSG00000280303	NA	7.82998	0.436699	0.495677	0.881016	0.378309	0.679361	Capmatinib	24h	FALSE	up	ERICD
ENSG00000169627	NA	254.432	0.389986	0.325411	1.19844	0.230745	0.540522	Capmatinib	24h	FALSE	up	BOLA2B
ENSG00000232810	NA	12.9941	-1.45323	0.787901	-1.84443	0.0651206	0.290447	Capmatinib	24h	FALSE	down	TNF
ENSG00000119408	NA	787.331	-0.124616	0.283811	-0.439082	0.660602	0.856852	Capmatinib	24h	FALSE	down	NEK6
ENSG00000159658	NA	2059.76	-0.0110014	0.133042	-0.0826911	0.934097	0.976386	Capmatinib	24h	FALSE	down	EFCAB14
ENSG00000118640	NA	30.1241	0.292581	0.371266	0.788063	0.43066	0.718306	Capmatinib	24h	FALSE	up	VAMP8
ENSG00000223546	NA	147.038	-0.296742	0.230798	-1.28572	0.19854	0.50133	Capmatinib	24h	FALSE	down	LINC00630
ENSG00000134716	NA	33.759	0.483027	0.406108	1.18941	0.23428	0.54388	Capmatinib	24h	FALSE	up	CYP2J2
ENSG00000259969	NA	14.3966	0.53804	0.358211	1.50202	0.133093	0.416518	Capmatinib	24h	FALSE	up
ENSG00000028137	NA	99.6689	0.325103	0.277694	1.17072	0.24171	0.551885	Capmatinib	24h	FALSE	up	TNFRSF1B
ENSG00000168992	NA	4.4272	-2.06421	0.838408	-2.46205	0.0138143	NA	Capmatinib	24h	NA	down	OR7E102P
ENSG00000042088	NA	308.611	0.138245	0.212827	0.649566	0.515973	0.773142	Capmatinib	24h	FALSE	up	TDP1
ENSG00000168255	NA	134.464	-0.403986	0.259659	-1.55583	0.119748	0.397609	Capmatinib	24h	FALSE	down	POLR2J3
ENSG00000277209	NA	364625	0.0383105	0.233838	0.163833	0.869862	0.953127	Capmatinib	24h	FALSE	up	RPPH1
ENSG00000148344	NA	1153.57	-0.416513	0.2181	-1.90973	0.0561674	0.270994	Capmatinib	24h	FALSE	down	PTGES
ENSG00000123607	NA	873.376	-0.1371	0.214187	-0.640093	0.522112	0.777241	Capmatinib	24h	FALSE	down	TTC21B
ENSG00000122545	NA	3924.87	0.0151404	0.123795	0.122302	0.90266	0.965416	Capmatinib	24h	FALSE	up	SEPTIN7
ENSG00000116039	NA	8.15811	-1.93515	0.627088	-3.08593	0.0020292	0.0508035	Capmatinib	24h	FALSE	down	ATP6V1B1
ENSG00000223960	NA	170.651	0.0152316	0.242449	0.062824	0.949907	0.982448	Capmatinib	24h	FALSE	up	CHROMR
ENSG00000135679	NA	1598.69	0.474215	0.186324	2.54511	0.0109243	0.121079	Capmatinib	24h	FALSE	up	MDM2
ENSG00000009307	NA	6477.16	0.0423175	0.256239	0.165149	0.868827	0.952881	Capmatinib	24h	FALSE	up	CSDE1
ENSG00000261096	NA	29.2984	-1.21107	0.535283	-2.26248	0.0236675	0.17968	Capmatinib	24h	FALSE	down
ENSG00000164076	NA	14.0495	0.0652313	0.507041	0.128651	0.897634	0.963745	Capmatinib	24h	FALSE	up	CAMKV
ENSG00000100239	NA	467.293	-0.51076	0.175153	-2.91607	0.00354469	0.0693438	Capmatinib	24h	FALSE	down	PPP6R2
ENSG00000226856	NA	7.54082	-0.58098	0.453287	-1.28171	0.199946	0.503132	Capmatinib	24h	FALSE	down	THORLNC
ENSG00000089335	NA	329.791	0.245917	0.0948009	2.59404	0.00948562	0.114351	Capmatinib	24h	FALSE	up	ZNF302
ENSG00000113456	NA	504.223	0.449851	0.134393	3.34727	0.000816104	0.0319663	Capmatinib	24h	TRUE	up	RAD1
ENSG00000152784	NA	42.9904	-0.0894644	0.198664	-0.450329	0.652473	0.852937	Capmatinib	24h	FALSE	down	PRDM8
ENSG00000079263	NA	205.925	-0.271855	0.370523	-0.733707	0.463128	0.741987	Capmatinib	24h	FALSE	down	SP140
ENSG00000061936	NA	813.394	-0.112088	0.198002	-0.566094	0.57133	0.80804	Capmatinib	24h	FALSE	down	SFSWAP
ENSG00000256546	NA	8.99595	0.292761	0.645434	0.453588	0.650125	0.851733	Capmatinib	24h	FALSE	up	LINC02985
ENSG00000162614	NA	74.1827	-0.999633	0.561514	-1.78025	0.0750357	0.312226	Capmatinib	24h	FALSE	down	NEXN
ENSG00000289082	NA	4.58702	0.373507	0.539586	0.69221	0.488805	NA	Capmatinib	24h	NA	up	NA
ENSG00000104324	NA	317.487	0.546191	0.288293	1.89457	0.0581493	0.275213	Capmatinib	24h	FALSE	up	CPQ
ENSG00000224616	NA	59.3499	0.0304149	0.23216	0.131009	0.895769	0.962974	Capmatinib	24h	FALSE	up	RTCA-AS1
ENSG00000260077	NA	30.8861	0.43553	0.366422	1.1886	0.234596	0.544134	Capmatinib	24h	FALSE	up
ENSG00000100234	NA	2388.9	-1.08711	0.334604	-3.24894	0.00115835	0.0375017	Capmatinib	24h	TRUE	down	TIMP3
ENSG00000212124	NA	21.8172	-1.00695	0.360209	-2.79547	0.00518245	0.0852233	Capmatinib	24h	FALSE	down	TAS2R19
ENSG00000162613	NA	3064.63	-0.257879	0.293499	-0.878636	0.379599	0.680602	Capmatinib	24h	FALSE	down	FUBP1
ENSG00000162616	NA	1099.72	0.30426	0.203091	1.49815	0.134095	0.417918	Capmatinib	24h	FALSE	up	DNAJB4
ENSG00000173039	NA	978.28	-0.218792	0.224024	-0.976647	0.328744	0.63776	Capmatinib	24h	FALSE	down	RELA
ENSG00000141429	NA	1629.02	0.412865	0.186088	2.21865	0.0265105	0.18959	Capmatinib	24h	FALSE	up	GALNT1
ENSG00000267607	NA	4.93137	-1.42881	0.98869	-1.44515	0.148415	NA	Capmatinib	24h	NA	down	ICAM4-AS1
ENSG00000278540	NA	1664.62	-0.0165208	0.263288	-0.0627479	0.949967	0.982448	Capmatinib	24h	FALSE	down	ACACA
ENSG00000085871	NA	66.2301	0.820612	0.285674	2.87255	0.00407179	0.0757933	Capmatinib	24h	FALSE	up	MGST2
ENSG00000092098	NA	461.71	0.14316	0.226123	0.633105	0.526665	0.780149	Capmatinib	24h	FALSE	up	RNF31
ENSG00000178343	NA	21.3451	0.362502	0.59946	0.604714	0.545369	0.792836	Capmatinib	24h	FALSE	up	SHISA3
ENSG00000182899	NA	3449	0.219558	0.234704	0.93547	0.349546	0.654654	Capmatinib	24h	FALSE	up	RPL35A
ENSG00000213366	NA	133.126	0.2714	0.326862	0.830321	0.406358	0.698731	Capmatinib	24h	FALSE	up	GSTM2
ENSG00000204138	NA	1029.47	-0.641308	0.234513	-2.73464	0.00624481	0.092561	Capmatinib	24h	FALSE	down	PHACTR4
ENSG00000160072	NA	906.367	-0.346344	0.174549	-1.98422	0.0472315	0.249795	Capmatinib	24h	FALSE	down	ATAD3B
ENSG00000053371	NA	653.454	0.0988081	0.176693	0.559207	0.57602	0.811053	Capmatinib	24h	FALSE	up	AKR7A2
ENSG00000289304	NA	6.18927	-0.180778	0.59358	-0.304555	0.760705	0.906648	Capmatinib	24h	FALSE	down
ENSG00000229152	NA	30.0266	0.0683116	0.295217	0.231394	0.817008	0.932659	Capmatinib	24h	FALSE	up	ANKRD10-IT1
ENSG00000106628	NA	823.657	0.0358706	0.299482	0.119775	0.904661	0.966065	Capmatinib	24h	FALSE	up	POLD2
ENSG00000102531	NA	2150.41	0.304679	0.228775	1.33178	0.182931	0.482952	Capmatinib	24h	FALSE	up	FNDC3A
ENSG00000153107	NA	942.005	0.0347616	0.139891	0.24849	0.803755	0.927295	Capmatinib	24h	FALSE	up	ANAPC1
ENSG00000031003	NA	1157.28	0.0767666	0.099055	0.774989	0.438346	0.723611	Capmatinib	24h	FALSE	up	FAM13B
ENSG00000130164	NA	2582	-0.108886	0.252776	-0.430758	0.666644	0.860023	Capmatinib	24h	FALSE	down	LDLR
ENSG00000133083	NA	227.751	-0.0942878	0.247461	-0.381021	0.703188	0.878519	Capmatinib	24h	FALSE	down	DCLK1
ENSG00000007376	NA	336.031	-0.697376	0.169734	-4.10864	3.98e-05	0.00534205	Capmatinib	24h	TRUE	down	RPUSD1
ENSG00000132952	NA	631.536	-0.3964	0.240958	-1.6451	0.0999495	0.363936	Capmatinib	24h	FALSE	down	USPL1
ENSG00000113211	NA	66.4735	0.0967871	0.390678	0.247741	0.804335	0.927301	Capmatinib	24h	FALSE	up	PCDHB6
ENSG00000132122	NA	202.659	0.181269	0.294038	0.616481	0.537577	0.788218	Capmatinib	24h	FALSE	up	SPATA6
ENSG00000164902	NA	854.596	0.208858	0.161287	1.29495	0.195337	0.497384	Capmatinib	24h	FALSE	up	PHAX
ENSG00000178295	NA	327.463	-0.0642731	0.244062	-0.263348	0.792283	0.922576	Capmatinib	24h	FALSE	down	GEN1
ENSG00000080493	NA	46.3412	0.638039	0.183992	3.46775	0.000524827	0.0253856	Capmatinib	24h	TRUE	up	SLC4A4
ENSG00000198400	NA	26.8582	-0.261736	0.27352	-0.956917	0.338609	0.645639	Capmatinib	24h	FALSE	down	NTRK1
ENSG00000233008	NA	11.9196	-0.859834	0.607211	-1.41604	0.156764	0.45075	Capmatinib	24h	FALSE	down	LINC01725
ENSG00000142327	NA	234.643	-0.329021	0.239768	-1.37225	0.169987	0.466709	Capmatinib	24h	FALSE	down	RNPEPL1
ENSG00000171792	NA	182.191	0.248066	0.318801	0.77812	0.436498	0.722006	Capmatinib	24h	FALSE	up	RHNO1
ENSG00000285886	NA	12.6185	-1.35825	0.755249	-1.79841	0.0721123	0.306175	Capmatinib	24h	FALSE	down
ENSG00000272769	NA	8.05234	-0.481397	0.591888	-0.813325	0.416032	0.706037	Capmatinib	24h	FALSE	down
ENSG00000213540	NA	7.16566	-0.340072	0.529485	-0.64227	0.520698	0.776247	Capmatinib	24h	FALSE	down	TXN2P1
ENSG00000261934	NA	48.3065	-0.44198	0.367925	-1.20128	0.229644	0.539314	Capmatinib	24h	FALSE	down	PCDHGA9
ENSG00000162390	NA	69.2504	-0.12378	0.314676	-0.393356	0.694057	0.873525	Capmatinib	24h	FALSE	down	ACOT11
ENSG00000114115	NA	176.533	-0.515987	0.338786	-1.52305	0.127747	0.409108	Capmatinib	24h	FALSE	down	RBP1
ENSG00000172673	NA	6.11013	-0.54002	0.721759	-0.7482	0.454339	0.735528	Capmatinib	24h	FALSE	down	THEMIS
ENSG00000136371	NA	59.6402	0.129447	0.226746	0.570891	0.568074	0.806088	Capmatinib	24h	FALSE	up	MTHFS
ENSG00000180867	NA	95.961	-0.153048	0.190379	-0.803909	0.42145	0.711049	Capmatinib	24h	FALSE	down	PDIA3P1
ENSG00000117360	NA	1520.58	-0.0162306	0.146535	-0.110762	0.911805	0.96889	Capmatinib	24h	FALSE	down	PRPF3
ENSG00000259080	NA	17.8856	-0.69697	0.462134	-1.50816	0.131515	0.41406	Capmatinib	24h	FALSE	down
ENSG00000242147	NA	7.4693	-0.247587	0.534251	-0.463429	0.643057	0.84796	Capmatinib	24h	FALSE	down	LASTR
ENSG00000242242	NA	8.79176	-0.945432	0.488828	-1.93408	0.0531033	0.264531	Capmatinib	24h	FALSE	down	NECTIN3-AS1
ENSG00000162885	NA	614.285	-0.0037821	0.169734	-0.0222825	0.982223	0.993948	Capmatinib	24h	FALSE	down	B3GALNT2
ENSG00000206120	NA	79.0994	-0.404214	0.510622	-0.791609	0.428588	0.716635	Capmatinib	24h	FALSE	down	EGFEM1P
ENSG00000162664	NA	530.829	-0.316343	0.19276	-1.64113	0.100771	0.365148	Capmatinib	24h	FALSE	down	ZNF326
ENSG00000173846	NA	339.824	-0.767926	0.305704	-2.512	0.0120051	0.127142	Capmatinib	24h	FALSE	down	PLK3
ENSG00000163993	NA	22.481	-1.45267	0.825854	-1.75899	0.0785797	0.320367	Capmatinib	24h	FALSE	down	S100P
ENSG00000226396	NA	13.2986	-0.36977	0.443474	-0.833804	0.404391	0.697864	Capmatinib	24h	FALSE	down
ENSG00000147883	NA	487.221	0.0797313	0.219633	0.36302	0.71659	0.885226	Capmatinib	24h	FALSE	up	CDKN2B
ENSG00000224114	NA	53.3153	-0.204651	0.314739	-0.650223	0.515548	0.772802	Capmatinib	24h	FALSE	down
ENSG00000235655	NA	20.3797	-0.0954995	0.410399	-0.232699	0.815995	0.93229	Capmatinib	24h	FALSE	down	H3P6
ENSG00000227295	NA	9.4079	-1.12282	0.903125	-1.24326	0.213772	0.519395	Capmatinib	24h	FALSE	down	ELL2P1
ENSG00000172348	NA	158.202	1.01747	0.627658	1.62105	0.105007	0.372502	Capmatinib	24h	FALSE	up	RCAN2
ENSG00000162396	NA	164.297	0.851938	0.224313	3.79799	0.000145876	0.0124207	Capmatinib	24h	TRUE	up	PARS2
ENSG00000172985	NA	260.438	-0.0226518	0.219398	-0.103246	0.917768	0.970795	Capmatinib	24h	FALSE	down	SH3RF3
ENSG00000086061	NA	11760.7	-0.146513	0.145219	-1.00891	0.313019	0.622688	Capmatinib	24h	FALSE	down	DNAJA1
ENSG00000143196	NA	15.2118	1.7941	0.786973	2.27975	0.0226226	0.176381	Capmatinib	24h	FALSE	up	DPT
ENSG00000119862	NA	207.251	0.752874	0.259836	2.89749	0.00376158	0.0720553	Capmatinib	24h	FALSE	up	LGALSL
ENSG00000101457	NA	377.562	0.179956	0.12092	1.48822	0.136692	0.4211	Capmatinib	24h	FALSE	up	DNTTIP1
ENSG00000142871	NA	881.486	-1.63826	0.526578	-3.11114	0.00186367	0.049142	Capmatinib	24h	TRUE	down	CCN1
ENSG00000213830	NA	7.08147	-0.882084	0.529095	-1.66716	0.0954833	0.354359	Capmatinib	24h	FALSE	down	CFL1P5
ENSG00000149503	NA	526.718	0.152915	0.206845	0.739274	0.459741	0.739073	Capmatinib	24h	FALSE	up	INCENP
ENSG00000153823	NA	612.907	-0.168404	0.236369	-0.712462	0.476179	0.749713	Capmatinib	24h	FALSE	down	PID1
ENSG00000167984	NA	14.4238	-1.68206	0.837132	-2.00932	0.0445036	0.243466	Capmatinib	24h	FALSE	down	NLRC3
ENSG00000167693	NA	290.083	0.163785	0.239689	0.683324	0.494402	0.760913	Capmatinib	24h	FALSE	up	NXN
ENSG00000175390	NA	2134.04	0.0207453	0.0914434	0.226865	0.820529	0.933937	Capmatinib	24h	FALSE	up	EIF3F
ENSG00000285304	NA	169.17	0.35865	0.561487	0.638751	0.522985	0.77795	Capmatinib	24h	FALSE	up
ENSG00000237505	NA	3.15475	-0.349701	0.730878	-0.478467	0.632318	NA	Capmatinib	24h	NA	down	PKN2-AS1
ENSG00000097033	NA	2454.24	0.0354049	0.233511	0.15162	0.879487	0.957684	Capmatinib	24h	FALSE	up	SH3GLB1
ENSG00000158773	NA	874.673	0.0338887	0.161015	0.21047	0.833301	0.93995	Capmatinib	24h	FALSE	up	USF1
ENSG00000225401	NA	5.39095	-0.763178	0.677981	-1.12566	0.260308	0.572903	Capmatinib	24h	FALSE	down	TGIF2P1
ENSG00000154814	NA	169.934	0.275441	0.102861	2.67779	0.00741092	0.100721	Capmatinib	24h	FALSE	up	OXNAD1
ENSG00000223653	NA	8.21719	-0.892515	0.586316	-1.52224	0.127948	0.409164	Capmatinib	24h	FALSE	down	BCL10-AS1
ENSG00000138760	NA	3522.06	0.48534	0.257075	1.88793	0.0590354	0.276682	Capmatinib	24h	FALSE	up	SCARB2
ENSG00000189180	NA	248.2	-0.265429	0.252675	-1.05048	0.293499	0.604705	Capmatinib	24h	FALSE	down	ZNF33A
ENSG00000289282	NA	26.0955	0.226434	0.739553	0.306176	0.75947	0.906282	Capmatinib	24h	FALSE	up
ENSG00000169239	NA	93.6714	-0.0532463	0.284858	-0.186922	0.851721	0.945806	Capmatinib	24h	FALSE	down	CA5B
ENSG00000109610	NA	133.163	0.22249	0.456863	0.486996	0.626261	0.839067	Capmatinib	24h	FALSE	up	SOD3
ENSG00000196220	NA	184.865	-0.658689	0.489312	-1.34615	0.178253	0.477119	Capmatinib	24h	FALSE	down	SRGAP3
ENSG00000089685	NA	711.065	0.383829	0.399464	0.960861	0.336622	0.643608	Capmatinib	24h	FALSE	up	BIRC5
ENSG00000163754	NA	422.438	-0.0183198	0.205829	-0.0890053	0.929078	0.974664	Capmatinib	24h	FALSE	down	GYG1
ENSG00000156103	NA	2328.24	-0.16215	0.276553	-0.586325	0.557658	0.799831	Capmatinib	24h	FALSE	down	MMP16
ENSG00000248449	NA	29.6417	-0.703081	0.519788	-1.35263	0.176174	0.474764	Capmatinib	24h	FALSE	down	PCDHGB8P
ENSG00000228526	NA	57.0351	-1.03889	0.758964	-1.36882	0.171054	0.467563	Capmatinib	24h	FALSE	down	MIR34AHG
ENSG00000173207	NA	729.569	0.380732	0.305859	1.2448	0.213207	0.518909	Capmatinib	24h	FALSE	up	CKS1B
ENSG00000116329	NA	208.203	-1.28533	0.202252	-6.3551	2.0829e-10	5.75118e-07	Capmatinib	24h	TRUE	down	OPRD1
ENSG00000145780	NA	626.964	-0.0795755	0.307871	-0.25847	0.796044	0.923782	Capmatinib	24h	FALSE	down	FEM1C
ENSG00000108055	NA	1641.65	0.0974785	0.115476	0.844147	0.398587	0.693269	Capmatinib	24h	FALSE	up	SMC3
ENSG00000198216	NA	23.4088	-0.28587	0.596678	-0.479102	0.631866	0.841965	Capmatinib	24h	FALSE	down	CACNA1E
ENSG00000115616	NA	25.9923	0.424533	0.500957	0.847445	0.396747	0.692088	Capmatinib	24h	FALSE	up	SLC9A2
ENSG00000176225	NA	679.781	0.171988	0.189109	0.909467	0.363104	0.666104	Capmatinib	24h	FALSE	up	RTTN
ENSG00000067445	NA	987.919	0.320498	0.2644	1.21217	0.225447	0.533812	Capmatinib	24h	FALSE	up	TRO
ENSG00000215030	NA	17.7381	0.190928	0.339359	0.562613	0.573699	0.809494	Capmatinib	24h	FALSE	up	RPL13P12
ENSG00000204335	NA	13.3746	-0.501206	0.451404	-1.11033	0.266859	0.579318	Capmatinib	24h	FALSE	down	SP5
ENSG00000122692	NA	1325.95	0.336232	0.172886	1.94482	0.0517965	0.261731	Capmatinib	24h	FALSE	up	SMU1
ENSG00000287023	NA	3.22085	-1.82574	1.08024	-1.69013	0.091003	NA	Capmatinib	24h	NA	down
ENSG00000213390	NA	269.135	-0.0622568	0.29239	-0.212924	0.831386	0.939208	Capmatinib	24h	FALSE	down	ARHGAP19
ENSG00000185088	NA	1129.55	0.014329	0.135835	0.105488	0.915989	0.970504	Capmatinib	24h	FALSE	up	RPS27L
ENSG00000097046	NA	141.834	0.660785	0.299264	2.20803	0.027242	0.191676	Capmatinib	24h	FALSE	up	CDC7
ENSG00000127463	NA	1871.21	-0.0609268	0.171554	-0.355147	0.72248	0.88837	Capmatinib	24h	FALSE	down	EMC1
ENSG00000127824	NA	263.521	0.303282	0.235627	1.28713	0.198049	0.500706	Capmatinib	24h	FALSE	up	TUBA4A
ENSG00000162757	NA	100.734	0.334816	0.173938	1.92492	0.0542397	0.266909	Capmatinib	24h	FALSE	up	C1orf74
ENSG00000269955	NA	295.046	0.210074	0.49991	0.420223	0.674322	0.864163	Capmatinib	24h	FALSE	up	FMC1-LUC7L2
ENSG00000035664	NA	20.4954	0.121859	0.326003	0.373798	0.708554	0.881071	Capmatinib	24h	FALSE	up	DAPK2
ENSG00000204837	NA	20.8253	0.0852161	0.44733	0.190499	0.848918	0.945173	Capmatinib	24h	FALSE	up	FGF7P3
ENSG00000248103	NA	22.7253	-0.795064	0.380309	-2.09057	0.0365664	0.221725	Capmatinib	24h	FALSE	down	NA
ENSG00000184983	NA	1072.54	0.0500155	0.232788	0.214854	0.829881	0.938354	Capmatinib	24h	FALSE	up	NDUFA6
ENSG00000237399	NA	6.79371	-0.514543	0.615314	-0.836228	0.403027	0.697065	Capmatinib	24h	FALSE	down	PITRM1-AS1
ENSG00000236493	NA	3.20477	-0.487319	0.664051	-0.733858	0.463035	NA	Capmatinib	24h	NA	down	EIF2S2P3
ENSG00000182551	NA	421.169	0.267702	0.224752	1.1911	0.233613	0.54342	Capmatinib	24h	FALSE	up	ADI1
ENSG00000236810	NA	33.5628	0.329885	0.326686	1.00979	0.312595	0.622507	Capmatinib	24h	FALSE	up	ELOA-AS1
ENSG00000134668	NA	392.625	-1.39062	0.481927	-2.88554	0.00390743	0.0738602	Capmatinib	24h	FALSE	down	SPOCD1
ENSG00000136059	NA	61.177	-0.788164	0.245409	-3.21163	0.00131982	0.0413524	Capmatinib	24h	TRUE	down	VILL
ENSG00000108107	NA	2769	-0.0669477	0.128273	-0.521914	0.60173	0.823147	Capmatinib	24h	FALSE	down	RPL28
ENSG00000155897	NA	16.1464	2.26725	0.669317	3.3874	0.000705581	0.0299724	Capmatinib	24h	TRUE	up	ADCY8
ENSG00000168152	NA	53.7684	0.0903788	0.166011	0.544414	0.586157	0.815992	Capmatinib	24h	FALSE	up	THAP9
ENSG00000161203	NA	5659.72	0.0608671	0.205811	0.295743	0.767426	0.90971	Capmatinib	24h	FALSE	up	AP2M1
ENSG00000189195	NA	92.4941	0.37747	0.248542	1.51874	0.128829	0.410689	Capmatinib	24h	FALSE	up	BTBD8
ENSG00000226085	NA	29.4563	-0.788822	0.425985	-1.85176	0.0640603	0.288615	Capmatinib	24h	FALSE	down	UQCRFS1P1
ENSG00000067208	NA	991.41	0.0634296	0.154484	0.410589	0.681374	0.867748	Capmatinib	24h	FALSE	up	EVI5
ENSG00000229992	NA	15.7831	-0.47436	0.667291	-0.710874	0.477162	0.750354	Capmatinib	24h	FALSE	down	HMGB3P9
ENSG00000223751	NA	5.47128	-2.41902	0.764965	-3.16226	0.0015655	0.0453644	Capmatinib	24h	TRUE	down
ENSG00000242574	NA	32.6795	1.09789	0.489757	2.24171	0.0249803	0.184353	Capmatinib	24h	FALSE	up	HLA-DMB
ENSG00000270978	NA	15.1359	-2.1702	0.770889	-2.81519	0.00487479	0.08236	Capmatinib	24h	FALSE	down
ENSG00000144791	NA	746.978	0.0407149	0.115276	0.353195	0.723942	0.888453	Capmatinib	24h	FALSE	up	LIMD1
ENSG00000143033	NA	642.468	0.302925	0.230621	1.31352	0.189008	0.490478	Capmatinib	24h	FALSE	up	MTF2
ENSG00000172922	NA	697.74	-0.5017	0.237077	-2.11619	0.0343291	0.214451	Capmatinib	24h	FALSE	down	RNASEH2C
ENSG00000111667	NA	700.556	-0.0014444	0.265333	-0.0054436	0.995657	0.998739	Capmatinib	24h	FALSE	down	USP5
ENSG00000223745	NA	59.3127	0.163966	0.171473	0.956222	0.33896	0.645934	Capmatinib	24h	FALSE	up	CCDC18-AS1
ENSG00000253833	NA	11.2228	-1.82397	0.798552	-2.2841	0.0223659	0.175859	Capmatinib	24h	FALSE	down	DSTNP3
ENSG00000225793	NA	28.6032	-0.23706	0.342472	-0.692203	0.48881	0.757514	Capmatinib	24h	FALSE	down	TMEM30A-DT
ENSG00000168356	NA	28.7507	0.344862	0.579485	0.595118	0.551765	0.796978	Capmatinib	24h	FALSE	up	SCN11A
ENSG00000246100	NA	20.315	0.154953	0.343012	0.451743	0.651454	0.852376	Capmatinib	24h	FALSE	up	LINC00900
ENSG00000151276	NA	226.346	0.0460642	0.25445	0.181035	0.85634	0.947956	Capmatinib	24h	FALSE	up	MAGI1
ENSG00000188822	NA	6.34043	-2.58081	0.918428	-2.81003	0.00495375	0.0830844	Capmatinib	24h	FALSE	down	CNR2
ENSG00000277283	NA	43.9129	-0.54857	0.296383	-1.85088	0.0641863	0.288778	Capmatinib	24h	FALSE	down	RAB35-AS1
ENSG00000219438	NA	38.1671	-1.36458	0.48518	-2.81252	0.00491544	0.0826855	Capmatinib	24h	FALSE	down	TAFA5
ENSG00000115816	NA	1865.51	0.120018	0.174792	0.686634	0.492313	0.759897	Capmatinib	24h	FALSE	up	CEBPZ
ENSG00000287080	NA	436.143	1.19553	0.393723	3.03648	0.00239361	0.0553643	Capmatinib	24h	FALSE	up	H3C3
ENSG00000173531	NA	27.8928	0.243955	0.272086	0.896609	0.369928	0.672116	Capmatinib	24h	FALSE	up	MST1
ENSG00000267065	NA	18.7373	-2.03854	0.900417	-2.264	0.0235744	0.179501	Capmatinib	24h	FALSE	down	LINC02080
ENSG00000288061	NA	15.9262	-0.549416	0.389969	-1.40887	0.158874	0.453175	Capmatinib	24h	FALSE	down
ENSG00000241120	NA	7.26546	-0.290233	0.69155	-0.419685	0.674716	0.864308	Capmatinib	24h	FALSE	down	HMGN1P8
ENSG00000102034	NA	313.913	0.0270995	0.310533	0.0872675	0.930459	0.975584	Capmatinib	24h	FALSE	up	ELF4
ENSG00000135763	NA	523.215	0.0990708	0.168406	0.588285	0.556341	0.799536	Capmatinib	24h	FALSE	up	URB2
ENSG00000177614	NA	180.023	-0.361424	0.274917	-1.31467	0.188622	0.49007	Capmatinib	24h	FALSE	down	PGBD5
ENSG00000170775	NA	107.77	-0.501483	0.526819	-0.951907	0.341144	0.647514	Capmatinib	24h	FALSE	down	GPR37
ENSG00000142444	NA	231.191	0.329136	0.207964	1.58266	0.113499	0.387649	Capmatinib	24h	FALSE	up	TIMM29
ENSG00000125449	NA	381.625	-0.156648	0.341294	-0.458981	0.646248	0.849038	Capmatinib	24h	FALSE	down	ARMC7
ENSG00000164266	NA	94.4404	0.228726	0.484066	0.472509	0.636563	0.844556	Capmatinib	24h	FALSE	up	SPINK1
ENSG00000162836	NA	90.253	-0.131968	0.225124	-0.586201	0.557741	0.799831	Capmatinib	24h	FALSE	down	ACP6
ENSG00000109534	NA	66.8077	-0.0353459	0.2373	-0.14895	0.881593	0.958461	Capmatinib	24h	FALSE	down	GAR1
ENSG00000196262	NA	12840.6	-0.0154278	0.196548	-0.0784939	0.937435	0.9779	Capmatinib	24h	FALSE	down	PPIA
ENSG00000274825	NA	5.08574	-1.86008	0.752137	-2.47306	0.013396	0.133863	Capmatinib	24h	FALSE	down
ENSG00000143643	NA	144.015	0.223134	0.268076	0.832353	0.40521	0.698403	Capmatinib	24h	FALSE	up	TTC13
ENSG00000164430	NA	280.547	0.214384	0.209497	1.02333	0.306151	0.616898	Capmatinib	24h	FALSE	up	CGAS
ENSG00000223922	NA	13.6251	-0.361874	0.42447	-0.852531	0.393919	0.689957	Capmatinib	24h	FALSE	down	ASS1P2
ENSG00000278811	NA	14.3216	-2.27229	0.930945	-2.44084	0.0146529	0.140449	Capmatinib	24h	FALSE	down	LINC00624
ENSG00000285190	NA	2.41221	-0.81181	0.825911	-0.982926	0.325644	NA	Capmatinib	24h	NA	down
ENSG00000157111	NA	92.5828	-0.521582	0.284169	-1.83546	0.0664373	0.293508	Capmatinib	24h	FALSE	down	TMEM171
ENSG00000149582	NA	106.495	0.377352	0.215681	1.74959	0.0801896	0.323589	Capmatinib	24h	FALSE	up	TMEM25
ENSG00000054267	NA	1094.05	-0.111707	0.279815	-0.399218	0.689732	0.871983	Capmatinib	24h	FALSE	down	ARID4B
ENSG00000279853	NA	19.5052	-0.559628	0.678257	-0.825097	0.409316	0.700608	Capmatinib	24h	FALSE	down
ENSG00000010072	NA	318.618	-0.0600807	0.219481	-0.27374	0.784284	0.919237	Capmatinib	24h	FALSE	down	SPRTN
ENSG00000115520	NA	1158.98	0.325911	0.153811	2.1189	0.0340987	0.213713	Capmatinib	24h	FALSE	up	COQ10B
ENSG00000141349	NA	227.509	0.0731028	0.226735	0.322415	0.747138	0.900573	Capmatinib	24h	FALSE	up	G6PC3
ENSG00000144366	NA	602.646	0.710955	0.331058	2.14752	0.0317515	0.206353	Capmatinib	24h	FALSE	up	GULP1
ENSG00000112763	NA	958.889	-0.2689	0.11744	-2.28968	0.02204	0.173802	Capmatinib	24h	FALSE	down	BTN2A1
ENSG00000114948	NA	252.944	0.139732	0.347351	0.402278	0.687479	0.870506	Capmatinib	24h	FALSE	up	ADAM23
ENSG00000116337	NA	1412.89	0.0634168	0.227737	0.278465	0.780655	0.917123	Capmatinib	24h	FALSE	up	AMPD2
ENSG00000167123	NA	412.393	0.175386	0.159279	1.10112	0.270844	0.581781	Capmatinib	24h	FALSE	up	CERCAM
ENSG00000188313	NA	1133.85	0.315724	0.290974	1.08506	0.277897	0.589641	Capmatinib	24h	FALSE	up	PLSCR1
ENSG00000119048	NA	777.272	0.0886114	0.151535	0.584758	0.558711	0.800323	Capmatinib	24h	FALSE	up	UBE2B
ENSG00000074964	NA	235.798	-0.0694884	0.268893	-0.258424	0.79608	0.923782	Capmatinib	24h	FALSE	down	ARHGEF10L
ENSG00000228486	NA	43.389	-0.81942	0.471384	-1.73833	0.0821527	0.328206	Capmatinib	24h	FALSE	down	C2orf92
ENSG00000186162	NA	582.941	-0.0569369	0.278684	-0.204306	0.838114	0.941511	Capmatinib	24h	FALSE	down	CIDECP1
ENSG00000167549	NA	41.2241	0.0786891	0.411207	0.191362	0.848242	0.945173	Capmatinib	24h	FALSE	up	CORO6
ENSG00000080298	NA	200.313	0.300633	0.27433	1.09588	0.273131	0.584485	Capmatinib	24h	FALSE	up	RFX3
ENSG00000143674	NA	50.0603	0.258885	0.331866	0.78009	0.435338	0.72126	Capmatinib	24h	FALSE	up	MAP3K21
ENSG00000228205	NA	6.4629	-0.744008	0.549753	-1.35335	0.175944	0.474715	Capmatinib	24h	FALSE	down	RPS3P3
ENSG00000262514	NA	7.60484	-1.1513	0.753301	-1.52834	0.126428	0.406893	Capmatinib	24h	FALSE	down
ENSG00000258469	NA	43.7467	-0.748634	0.496423	-1.50806	0.13154	0.414071	Capmatinib	24h	FALSE	down	CHMP4BP1
ENSG00000267855	NA	150.357	0.314169	0.241413	1.30138	0.19313	0.495127	Capmatinib	24h	FALSE	up	NDUFA7
ENSG00000235605	NA	2.36794	-0.637734	0.885696	-0.720037	0.471502	NA	Capmatinib	24h	NA	down
ENSG00000162642	NA	665.157	0.0483854	0.254675	0.189989	0.849318	0.945173	Capmatinib	24h	FALSE	up	C1orf52
ENSG00000218283	NA	105.36	-0.0849702	0.161024	-0.527686	0.597717	0.820996	Capmatinib	24h	FALSE	down	MORF4L1P1
ENSG00000164494	NA	327.288	0.260506	0.138049	1.88706	0.0591527	0.276935	Capmatinib	24h	FALSE	up	PDSS2
ENSG00000125462	NA	117.404	-1.8319	0.810773	-2.25945	0.0238553	0.180423	Capmatinib	24h	FALSE	down	MIR9-1HG
ENSG00000244151	NA	12.5052	-0.637559	0.603157	-1.05704	0.290495	0.601942	Capmatinib	24h	FALSE	down
ENSG00000128311	NA	105.008	0.152102	0.338543	0.449286	0.653225	0.85325	Capmatinib	24h	FALSE	up	TST
ENSG00000200972	NA	7.32838	-0.383275	0.840182	-0.456182	0.648259	0.850442	Capmatinib	24h	FALSE	down	RNU5A-8P
ENSG00000236801	NA	4.24218	0.00584634	0.608705	0.00960455	0.992337	NA	Capmatinib	24h	NA	up	RPL24P8
ENSG00000168918	NA	2.33798	-0.287908	0.823264	-0.349715	0.726552	NA	Capmatinib	24h	NA	down	INPP5D
ENSG00000115540	NA	837.508	0.231801	0.152472	1.52028	0.12844	0.410057	Capmatinib	24h	FALSE	up	MOB4
ENSG00000227885	NA	10.5061	0.409739	0.407376	1.0058	0.314512	0.624244	Capmatinib	24h	FALSE	up
ENSG00000286313	NA	1.74096	-0.923754	1.06382	-0.86834	0.385208	NA	Capmatinib	24h	NA	down
ENSG00000160007	NA	1151.64	-0.0045198	0.191919	-0.0235504	0.981211	0.993874	Capmatinib	24h	FALSE	down	ARHGAP35
ENSG00000274272	NA	23.3212	-1.34105	0.694438	-1.93113	0.053467	0.265375	Capmatinib	24h	FALSE	down
ENSG00000258082	NA	3.11683	0.405855	0.652105	0.622378	0.533694	NA	Capmatinib	24h	NA	up	LINC03108
ENSG00000164379	NA	31.0505	-1.63976	0.75835	-2.16227	0.030597	0.202038	Capmatinib	24h	FALSE	down	FOXQ1
ENSG00000166024	NA	570.82	0.17529	0.187984	0.932474	0.351092	0.656359	Capmatinib	24h	FALSE	up	R3HCC1L
ENSG00000280587	NA	11.5595	-1.34372	0.69622	-1.93002	0.0536048	0.265524	Capmatinib	24h	FALSE	down	LINC01348
ENSG00000273416	NA	3.50693	-0.639362	0.87676	-0.729232	0.465859	NA	Capmatinib	24h	NA	down
ENSG00000227398	NA	126.735	-0.0994367	0.198858	-0.500039	0.617048	0.8329	Capmatinib	24h	FALSE	down	KIF9-AS1
ENSG00000188739	NA	502.434	0.0768601	0.130821	0.587519	0.556855	0.799689	Capmatinib	24h	FALSE	up	RBM34
ENSG00000139410	NA	28.364	0.692205	0.536938	1.28917	0.197339	0.499366	Capmatinib	24h	FALSE	up	SDSL
ENSG00000285053	NA	118.849	-0.472347	0.280097	-1.68637	0.091725	0.347189	Capmatinib	24h	FALSE	down
ENSG00000124596	NA	188.602	0.0842521	0.121602	0.692854	0.488401	0.757341	Capmatinib	24h	FALSE	up	OARD1
ENSG00000185344	NA	791.528	0.0891104	0.205091	0.434491	0.663932	0.858646	Capmatinib	24h	FALSE	up	ATP6V0A2
ENSG00000124664	NA	9.43971	-2.28284	1.18301	-1.92968	0.0536467	0.265595	Capmatinib	24h	FALSE	down	SPDEF
ENSG00000223509	NA	124.384	-0.0544503	0.192851	-0.282343	0.77768	0.915576	Capmatinib	24h	FALSE	down	WHAMMP1
ENSG00000242352	NA	2.56778	-0.387168	0.837651	-0.462207	0.643933	NA	Capmatinib	24h	NA	down	FAM91A3P
ENSG00000141428	NA	201.604	0.551821	0.186739	2.95505	0.00312623	0.0646936	Capmatinib	24h	FALSE	up	C18orf21
ENSG00000135541	NA	724.851	-0.062574	0.157542	-0.39719	0.691227	0.872405	Capmatinib	24h	FALSE	down	AHI1
ENSG00000168243	NA	53.6354	-0.331497	0.456537	-0.726113	0.46777	0.744978	Capmatinib	24h	FALSE	down	GNG4
ENSG00000114999	NA	2123.8	-0.014119	0.17029	-0.0829112	0.933922	0.976355	Capmatinib	24h	FALSE	down	TTL
ENSG00000125814	NA	179.21	-0.129949	0.246862	-0.526402	0.598609	0.82126	Capmatinib	24h	FALSE	down	NAPB
ENSG00000248429	NA	6.76917	0.922162	0.477978	1.9293	0.0536937	0.26576	Capmatinib	24h	FALSE	up	GASK1B-AS1
ENSG00000152749	NA	699.836	0.115472	0.172235	0.670432	0.502582	0.765627	Capmatinib	24h	FALSE	up	GPR180
ENSG00000087116	NA	202.479	0.235723	0.281189	0.838305	0.401859	0.695965	Capmatinib	24h	FALSE	up	ADAMTS2
ENSG00000158195	NA	1246.44	-0.357866	0.223821	-1.59889	0.109844	0.380225	Capmatinib	24h	FALSE	down	WASF2
ENSG00000157426	NA	88.2511	0.163042	0.162668	1.0023	0.3162	0.625907	Capmatinib	24h	FALSE	up	AASDH
ENSG00000055732	NA	736.652	0.179605	0.275653	0.651563	0.514683	0.772546	Capmatinib	24h	FALSE	up	MCOLN3
ENSG00000180806	NA	45.3961	0.303187	0.289215	1.04831	0.294495	0.605919	Capmatinib	24h	FALSE	up	HOXC9
ENSG00000077585	NA	629.897	0.165194	0.428131	0.385848	0.699609	0.876459	Capmatinib	24h	FALSE	up	GPR137B
ENSG00000158792	NA	70.7965	0.138025	0.320851	0.430185	0.667061	0.860218	Capmatinib	24h	FALSE	up	SPATA2L
ENSG00000131127	NA	278.349	0.102637	0.19293	0.531994	0.59473	0.819892	Capmatinib	24h	FALSE	up	ZNF141
ENSG00000255583	NA	20.5311	-0.458843	0.380402	-1.20621	0.227738	0.53673	Capmatinib	24h	FALSE	down
ENSG00000185518	NA	15.7031	0.359985	0.638771	0.563559	0.573054	0.809135	Capmatinib	24h	FALSE	up	SV2B
ENSG00000117139	NA	2273.9	-0.134743	0.232787	-0.578827	0.562706	0.803179	Capmatinib	24h	FALSE	down	KDM5B
ENSG00000116977	NA	1068.64	0.0802383	0.158623	0.505844	0.612967	0.829883	Capmatinib	24h	FALSE	up	LGALS8
ENSG00000107938	NA	848.787	0.162701	0.228997	0.710494	0.477398	0.750479	Capmatinib	24h	FALSE	up	EDRF1
ENSG00000198677	NA	1592.35	0.10886	0.217189	0.501222	0.616215	0.832182	Capmatinib	24h	FALSE	up	SKIC3
ENSG00000232093	NA	4.99991	-0.110289	0.509736	-0.216365	0.828703	0.937885	Capmatinib	24h	FALSE	down	DCST1-AS1
ENSG00000116984	NA	633.983	-0.209303	0.215209	-0.972555	0.330775	0.639135	Capmatinib	24h	FALSE	down	MTR
ENSG00000090061	NA	466.255	-0.503634	0.251735	-2.00065	0.0454297	0.245407	Capmatinib	24h	FALSE	down	CCNK
ENSG00000188223	NA	25.17	0.233912	1.93895	0.120638	0.903978	0.965789	Capmatinib	24h	FALSE	up
ENSG00000167965	NA	347.076	-0.144826	0.217294	-0.666498	0.505093	0.766636	Capmatinib	24h	FALSE	down	MLST8
ENSG00000226609	NA	6.51087	-0.844615	0.653456	-1.29253	0.196172	0.497796	Capmatinib	24h	FALSE	down	SNX30-DT
ENSG00000174705	NA	1941.4	0.352016	0.366172	0.961341	0.336381	0.643375	Capmatinib	24h	FALSE	up	SH3PXD2B
ENSG00000104356	NA	442.01	-0.239008	0.323002	-0.739956	0.459327	0.738954	Capmatinib	24h	FALSE	down	POP1
ENSG00000135407	NA	214.135	-0.222458	0.339894	-0.654491	0.512796	0.771712	Capmatinib	24h	FALSE	down	AVIL
ENSG00000136643	NA	859.65	-0.0140447	0.12241	-0.114735	0.908656	0.967631	Capmatinib	24h	FALSE	down	RPS6KC1
ENSG00000281392	NA	23.8768	-1.47112	0.445366	-3.30317	0.000955967	0.0345974	Capmatinib	24h	TRUE	down	LINC00506
ENSG00000116996	NA	12.476	0.534814	0.771331	0.693365	0.488081	0.757234	Capmatinib	24h	FALSE	up	ZP4
ENSG00000270231	NA	472.643	-0.150913	0.181538	-0.831299	0.405805	0.698589	Capmatinib	24h	FALSE	down	NBPF8
ENSG00000131508	NA	1398.35	-0.0458369	0.190878	-0.240137	0.810224	0.930473	Capmatinib	24h	FALSE	down	UBE2D2
ENSG00000115966	NA	1280.91	0.0709773	0.125716	0.564586	0.572355	0.808844	Capmatinib	24h	FALSE	up	ATF2
ENSG00000134780	NA	174.865	-0.454579	0.230742	-1.97007	0.0488301	0.254185	Capmatinib	24h	FALSE	down	DAGLA
ENSG00000124721	NA	80.7857	1.90717	0.502652	3.79421	0.000148112	0.0124342	Capmatinib	24h	TRUE	up	DNAH8
ENSG00000246982	NA	5.03959	0.514023	0.527564	0.974333	0.329891	0.638188	Capmatinib	24h	FALSE	up	BRPF3-AS1
ENSG00000243943	NA	706.226	0.123466	0.193762	0.637203	0.523993	0.778637	Capmatinib	24h	FALSE	up	ZNF512
ENSG00000166206	NA	22.504	0.549424	0.674225	0.814897	0.415131	0.705231	Capmatinib	24h	FALSE	up	GABRB3
ENSG00000137692	NA	1102.44	-0.303759	0.203591	-1.49201	0.135697	0.419481	Capmatinib	24h	FALSE	down	DCUN1D5
ENSG00000169019	NA	399.223	0.503692	0.176662	2.85116	0.00435603	0.0786855	Capmatinib	24h	FALSE	up	COMMD8
ENSG00000213625	NA	1277.88	0.132589	0.286902	0.462141	0.64398	0.848355	Capmatinib	24h	FALSE	up	LEPROT
ENSG00000287665	NA	14.0535	-1.01484	0.451928	-2.24558	0.0247312	0.183565	Capmatinib	24h	FALSE	down
ENSG00000286207	NA	47.1751	-0.849311	0.496263	-1.71141	0.0870052	0.337069	Capmatinib	24h	FALSE	down
ENSG00000155816	NA	198.348	-0.455104	0.401346	-1.13394	0.256818	0.569358	Capmatinib	24h	FALSE	down	FMN2
ENSG00000228818	NA	3.19052	-0.443851	0.623409	-0.711974	0.476481	NA	Capmatinib	24h	NA	down
ENSG00000106609	NA	1226.32	-0.0555034	0.189346	-0.293132	0.769421	0.910824	Capmatinib	24h	FALSE	down	TMEM248
ENSG00000250853	NA	4.96343	-0.600292	0.658674	-0.911365	0.362103	0.665216	Capmatinib	24h	FALSE	down	RNF138P1
ENSG00000286171	NA	5.86593	0.0703421	0.668558	0.105215	0.916206	0.970504	Capmatinib	24h	FALSE	up
ENSG00000272899	NA	81.4687	-0.140083	0.542181	-0.258369	0.796122	0.923782	Capmatinib	24h	FALSE	down	SPMIP1
ENSG00000229989	NA	152.602	0.0548595	0.19752	0.277742	0.781211	0.917552	Capmatinib	24h	FALSE	up	MIR181A1HG
ENSG00000152804	NA	179.331	0.0797601	0.23882	0.333976	0.738398	0.895848	Capmatinib	24h	FALSE	up	HHEX
ENSG00000213137	NA	6.88034	-1.32073	0.679416	-1.94392	0.0519055	0.261751	Capmatinib	24h	FALSE	down	ARF1P2
ENSG00000198786	NA	1437.71	-0.647997	0.406238	-1.59512	0.110686	0.382161	Capmatinib	24h	FALSE	down	MT-ND5
ENSG00000142694	NA	639.488	-0.327806	0.28452	-1.15214	0.249264	0.560761	Capmatinib	24h	FALSE	down	EVA1B
ENSG00000287516	NA	5.01965	-0.562016	0.638174	-0.880662	0.378501	0.679427	Capmatinib	24h	FALSE	down
ENSG00000150773	NA	13.615	-0.500571	0.36992	-1.35319	0.175996	0.474715	Capmatinib	24h	FALSE	down	PIH1D2
ENSG00000204219	NA	120.021	0.706438	0.328748	2.14887	0.0316444	0.205934	Capmatinib	24h	FALSE	up	TCEA3
ENSG00000124444	NA	79.0714	-0.0325682	0.202151	-0.161109	0.872008	0.954153	Capmatinib	24h	FALSE	down	ZNF576
ENSG00000143554	NA	61.6089	-0.297257	0.17939	-1.65704	0.0975112	0.358648	Capmatinib	24h	FALSE	down	SLC27A3
ENSG00000131495	NA	559.068	0.534273	0.192237	2.77924	0.00544855	0.0870131	Capmatinib	24h	FALSE	up	NDUFA2
ENSG00000230836	NA	21.6498	-0.0370418	0.426353	-0.0868806	0.930766	0.975646	Capmatinib	24h	FALSE	down	NA
ENSG00000245149	NA	181.257	-0.836406	0.446931	-1.87145	0.0612834	0.281484	Capmatinib	24h	FALSE	down	RNF139-DT
ENSG00000132561	NA	144.354	0.310558	0.235405	1.31925	0.187085	0.488306	Capmatinib	24h	FALSE	up	MATN2
ENSG00000160193	NA	132.761	-0.680197	0.264453	-2.57209	0.0101087	0.117953	Capmatinib	24h	FALSE	down	WDR4
ENSG00000138430	NA	1224.46	0.243606	0.199898	1.21865	0.222977	0.530198	Capmatinib	24h	FALSE	up	OLA1
ENSG00000113272	NA	95.3019	0.25053	0.335867	0.745923	0.455714	0.736423	Capmatinib	24h	FALSE	up	THG1L
ENSG00000170917	NA	42.772	0.15528	0.194545	0.798167	0.424774	0.71396	Capmatinib	24h	FALSE	up	NUDT6
ENSG00000149218	NA	763.359	-0.187153	0.203741	-0.918584	0.358313	0.661775	Capmatinib	24h	FALSE	down	ENDOD1
ENSG00000119737	NA	140.374	-0.806421	0.335949	-2.40043	0.0163759	0.149652	Capmatinib	24h	FALSE	down	GPR75
ENSG00000143869	NA	71.2562	0.427029	0.371392	1.14981	0.250224	0.562232	Capmatinib	24h	FALSE	up	GDF7
ENSG00000156471	NA	5284.76	-0.0314588	0.0803516	-0.391514	0.695418	0.874213	Capmatinib	24h	FALSE	down	PTDSS1
ENSG00000110888	NA	837.458	-0.164599	0.192495	-0.855079	0.392508	0.688801	Capmatinib	24h	FALSE	down	CAPRIN2
ENSG00000176933	NA	15.8427	0.0206928	0.31173	0.0663807	0.947075	0.98161	Capmatinib	24h	FALSE	up	TOB2P1
ENSG00000162490	NA	168.294	0.818059	0.430854	1.89869	0.057605	0.273762	Capmatinib	24h	FALSE	up	DRAXIN
ENSG00000253320	NA	46.5669	-0.862215	0.293021	-2.9425	0.00325573	0.0660576	Capmatinib	24h	FALSE	down	MAILR
ENSG00000214837	NA	24.3334	-0.437619	0.340768	-1.28421	0.199067	0.501965	Capmatinib	24h	FALSE	down	LINC01347
ENSG00000143702	NA	2020.33	-0.0959765	0.173718	-0.552485	0.580616	0.813106	Capmatinib	24h	FALSE	down	CEP170
ENSG00000006715	NA	1382.86	0.372122	0.261089	1.42527	0.154079	0.447087	Capmatinib	24h	FALSE	up	VPS41
ENSG00000160408	NA	440.838	-0.0592304	0.171926	-0.344512	0.730461	0.89197	Capmatinib	24h	FALSE	down	ST6GALNAC6
ENSG00000054282	NA	511.55	0.169366	0.171034	0.990244	0.322055	0.631819	Capmatinib	24h	FALSE	up	SDCCAG8
ENSG00000287502	NA	8.69118	-0.817365	0.527066	-1.55078	0.120954	0.398942	Capmatinib	24h	FALSE	down
ENSG00000170234	NA	397.912	-0.127464	0.234738	-0.543003	0.587128	0.816462	Capmatinib	24h	FALSE	down	PWWP2A
ENSG00000009709	NA	79.0512	0.00958239	0.378715	0.0253024	0.979814	0.993122	Capmatinib	24h	FALSE	up	PAX7
ENSG00000006377	NA	36.4092	-0.215825	0.450294	-0.479297	0.631727	0.841914	Capmatinib	24h	FALSE	down	DLX6
ENSG00000126003	NA	419.464	0.126671	0.197797	0.64041	0.521906	0.777149	Capmatinib	24h	FALSE	up	PLAGL2
ENSG00000172020	NA	31.3311	0.361006	0.398027	0.906989	0.364412	0.667214	Capmatinib	24h	FALSE	up	GAP43
ENSG00000162946	NA	90.6604	0.393351	0.262723	1.49721	0.134339	0.418238	Capmatinib	24h	FALSE	up	DISC1
ENSG00000204463	NA	2787.12	-0.0767957	0.172767	-0.444504	0.656678	0.854953	Capmatinib	24h	FALSE	down	BAG6
ENSG00000162929	NA	160.046	0.21033	0.24428	0.861019	0.389227	0.687173	Capmatinib	24h	FALSE	up	SANBR
ENSG00000054523	NA	3996.95	0.0618233	0.207635	0.297749	0.765895	0.909107	Capmatinib	24h	FALSE	up	KIF1B
ENSG00000173905	NA	1844.35	-0.0922243	0.206341	-0.446951	0.65491	0.854111	Capmatinib	24h	FALSE	down	GOLIM4
ENSG00000136842	NA	28.7599	0.234035	0.405099	0.577723	0.563451	0.803773	Capmatinib	24h	FALSE	up	TMOD1
ENSG00000140718	NA	634.253	0.139691	0.181037	0.771618	0.440341	0.725629	Capmatinib	24h	FALSE	up	FTO
ENSG00000156603	NA	467.259	0.186661	0.129602	1.44026	0.149795	0.441078	Capmatinib	24h	FALSE	up	MED19
ENSG00000138741	NA	10.7251	-0.0794839	0.503857	-0.157751	0.874653	0.955662	Capmatinib	24h	FALSE	down	TRPC3
ENSG00000142959	NA	6.16205	-0.505915	0.75191	-0.67284	0.501049	0.764396	Capmatinib	24h	FALSE	down	BEST4
ENSG00000144354	NA	123.551	0.0649061	0.288744	0.224787	0.822145	0.93502	Capmatinib	24h	FALSE	up	CDCA7
ENSG00000287601	NA	3.89465	-1.11053	0.815241	-1.36221	0.173132	NA	Capmatinib	24h	NA	down
ENSG00000094880	NA	611.217	0.412293	0.182782	2.25565	0.0240925	0.181332	Capmatinib	24h	FALSE	up	CDC23
ENSG00000153187	NA	4804.28	-0.15256	0.174915	-0.872192	0.383104	0.683119	Capmatinib	24h	FALSE	down	HNRNPU
ENSG00000114656	NA	8.15257	-1.18532	0.953635	-1.24295	0.213885	0.519431	Capmatinib	24h	FALSE	down	CFAP92
ENSG00000272195	NA	4.24522	-0.795349	0.597095	-1.33203	0.18285	NA	Capmatinib	24h	NA	down	EFCAB2-AS1
ENSG00000197461	NA	355.489	-0.841894	0.414082	-2.03316	0.0420364	0.236182	Capmatinib	24h	FALSE	down	PDGFA
ENSG00000231367	NA	10.9051	-0.567411	0.432764	-1.31113	0.189813	0.491361	Capmatinib	24h	FALSE	down	LINC02613
ENSG00000115446	NA	826.943	0.0567706	0.0982758	0.577666	0.56349	0.803773	Capmatinib	24h	FALSE	up	UNC50
ENSG00000145916	NA	209.208	-8.35e-05	0.289195	-0.000289	0.99977	0.99989	Capmatinib	24h	FALSE	down	RMND5B
ENSG00000080839	NA	305.404	0.36698	0.14614	2.51115	0.0120339	0.127255	Capmatinib	24h	FALSE	up	RBL1
ENSG00000163884	NA	22.6843	1.32431	0.474633	2.79019	0.00526775	0.0860652	Capmatinib	24h	FALSE	up	KLF15
ENSG00000188981	NA	17.313	-0.666607	0.441429	-1.51011	0.131015	0.41341	Capmatinib	24h	FALSE	down	MSANTD1
ENSG00000127884	NA	1283.7	0.158521	0.283426	0.559304	0.575954	0.811033	Capmatinib	24h	FALSE	up	ECHS1
ENSG00000176095	NA	1560.87	0.350013	0.180031	1.94418	0.0518734	0.261751	Capmatinib	24h	FALSE	up	IP6K1
ENSG00000028203	NA	756.755	0.0342285	0.142622	0.239994	0.810335	0.930473	Capmatinib	24h	FALSE	up	VEZT
ENSG00000165406	NA	425.579	0.128499	0.19443	0.660901	0.508676	0.769257	Capmatinib	24h	FALSE	up	MARCHF8
ENSG00000123080	NA	206.624	0.960983	0.315957	3.0415	0.00235401	0.0550826	Capmatinib	24h	FALSE	up	CDKN2C
ENSG00000197863	NA	87.1441	0.179158	0.193042	0.928079	0.353366	0.65798	Capmatinib	24h	FALSE	up	ZNF790
ENSG00000164626	NA	255.63	-0.811744	0.291697	-2.78283	0.00538864	0.0865766	Capmatinib	24h	FALSE	down	KCNK5
ENSG00000204388	NA	5232.15	-0.631055	0.343996	-1.83449	0.0665818	0.29383	Capmatinib	24h	FALSE	down	HSPA1B
ENSG00000185420	NA	234.854	-0.0797026	0.209354	-0.380707	0.70342	0.878519	Capmatinib	24h	FALSE	down	SMYD3
ENSG00000285051	NA	11.1059	-1.02779	0.742604	-1.38404	0.166347	0.46188	Capmatinib	24h	FALSE	down	SLC7A14-AS1
ENSG00000143867	NA	137.416	-0.722177	0.456062	-1.5835	0.113307	0.387608	Capmatinib	24h	FALSE	down	OSR1
ENSG00000131023	NA	893.16	-0.0676705	0.223195	-0.30319	0.761745	0.90699	Capmatinib	24h	FALSE	down	LATS1
ENSG00000174943	NA	192.037	-0.568604	0.293562	-1.93691	0.052756	0.263616	Capmatinib	24h	FALSE	down	KCTD13
ENSG00000253500	NA	46.7281	2.29933	0.376652	6.10467	1.03015e-09	1.51205e-06	Capmatinib	24h	TRUE	up
ENSG00000140945	NA	958.091	-0.494527	0.294794	-1.67753	0.0934383	0.349807	Capmatinib	24h	FALSE	down	CDH13
ENSG00000111540	NA	977.341	0.0153297	0.19071	0.0803821	0.935933	0.977031	Capmatinib	24h	FALSE	up	RAB5B
ENSG00000008517	NA	74.0338	0.0853991	0.402943	0.211939	0.832155	0.939706	Capmatinib	24h	FALSE	up	IL32
ENSG00000130635	NA	765.9	-0.384854	0.215242	-1.788	0.0737754	0.309171	Capmatinib	24h	FALSE	down	COL5A1
ENSG00000169594	NA	342.602	0.537801	0.372848	1.44241	0.149186	0.439885	Capmatinib	24h	FALSE	up	BNC1
ENSG00000266079	NA	17.9325	0.26201	0.370806	0.706597	0.479817	0.752019	Capmatinib	24h	FALSE	up	SNORA59B
ENSG00000115649	NA	427.819	-0.0395351	0.217756	-0.181557	0.855931	0.947855	Capmatinib	24h	FALSE	down	CNPPD1
ENSG00000225300	NA	9.83879	-0.147513	0.544856	-0.270738	0.786592	0.920209	Capmatinib	24h	FALSE	down
ENSG00000106333	NA	912.484	0.271403	0.20348	1.33381	0.182267	0.482054	Capmatinib	24h	FALSE	up	PCOLCE
ENSG00000151092	NA	597.648	0.0532946	0.149486	0.356518	0.721453	0.887716	Capmatinib	24h	FALSE	up	NGLY1
ENSG00000165185	NA	278.251	0.123262	0.233123	0.528742	0.596984	0.820721	Capmatinib	24h	FALSE	up	KIAA1958
ENSG00000028839	NA	1308.9	0.098542	0.24402	0.403827	0.68634	0.870019	Capmatinib	24h	FALSE	up	TBPL1
ENSG00000167968	NA	14.181	-1.23671	0.561962	-2.2007	0.0277574	0.193192	Capmatinib	24h	FALSE	down	DNASE1L2
ENSG00000150527	NA	631.435	0.0231623	0.109649	0.21124	0.8327	0.939875	Capmatinib	24h	FALSE	up	MIA2
ENSG00000146242	NA	1414.75	0.288496	0.219761	1.31277	0.189259	0.490814	Capmatinib	24h	FALSE	up	TPBG
ENSG00000280037	NA	11.7807	0.170552	0.425088	0.401215	0.688262	0.871053	Capmatinib	24h	FALSE	up
ENSG00000240857	NA	289.556	0.429682	0.209168	2.05424	0.0399525	0.231129	Capmatinib	24h	FALSE	up	RDH14
ENSG00000215795	NA	9.20009	-1.16607	0.735707	-1.58497	0.112974	0.38688	Capmatinib	24h	FALSE	down
ENSG00000256206	NA	7.19638	0.464584	0.970631	0.478641	0.632194	0.84217	Capmatinib	24h	FALSE	up
ENSG00000170264	NA	139.287	-0.0701767	0.239048	-0.293567	0.769089	0.910692	Capmatinib	24h	FALSE	down	FAM161A
ENSG00000254427	NA	8.90124	0.241322	0.557479	0.43288	0.665102	0.859355	Capmatinib	24h	FALSE	up	NA
ENSG00000279425	NA	45.0764	-0.391358	0.308549	-1.26838	0.204662	0.508446	Capmatinib	24h	FALSE	down
ENSG00000152256	NA	260.197	0.0945806	0.201806	0.46867	0.639305	0.846103	Capmatinib	24h	FALSE	up	PDK1
ENSG00000236056	NA	27.1728	-0.46467	0.24015	-1.93491	0.0530011	0.264122	Capmatinib	24h	FALSE	down	GAPDHP14
ENSG00000286205	NA	5.62889	-1.26717	0.715513	-1.77099	0.0765625	0.316061	Capmatinib	24h	FALSE	down
ENSG00000103253	NA	65.0237	-0.415061	0.246175	-1.68604	0.0917882	0.347241	Capmatinib	24h	FALSE	down	HAGHL
ENSG00000106049	NA	450.505	0.182667	0.251381	0.726652	0.467439	0.744877	Capmatinib	24h	FALSE	up	HIBADH
ENSG00000111684	NA	137.607	-0.0810246	0.401233	-0.201939	0.839964	0.942202	Capmatinib	24h	FALSE	down	LPCAT3
ENSG00000254897	NA	7.10102	-1.39677	0.626178	-2.23063	0.0257055	0.186831	Capmatinib	24h	FALSE	down
ENSG00000111371	NA	4655.48	-0.0208096	0.267409	-0.0778193	0.937972	0.978021	Capmatinib	24h	FALSE	down	SLC38A1
ENSG00000240764	NA	30.3483	-0.592511	0.427189	-1.387	0.165441	0.460757	Capmatinib	24h	FALSE	down	PCDHGC5
ENSG00000170677	NA	800.985	0.338198	0.298264	1.13389	0.256841	0.569358	Capmatinib	24h	FALSE	up	SOCS6
ENSG00000137076	NA	4966.71	-0.0249603	0.193166	-0.129217	0.897186	0.963646	Capmatinib	24h	FALSE	down	TLN1
ENSG00000181192	NA	236.116	0.2647	0.226069	1.17088	0.241645	0.551876	Capmatinib	24h	FALSE	up	DHTKD1
ENSG00000145439	NA	225.892	0.32172	0.177032	1.8173	0.0691706	0.298952	Capmatinib	24h	FALSE	up	CBR4
ENSG00000159247	NA	9.62051	2.37395	0.639241	3.7137	0.000204253	0.0148644	Capmatinib	24h	TRUE	up	TUBBP5
ENSG00000068697	NA	2241.32	0.153832	0.117355	1.31083	0.189916	0.491458	Capmatinib	24h	FALSE	up	LAPTM4A
ENSG00000197119	NA	342.748	-0.383024	0.189069	-2.02584	0.0427807	0.23778	Capmatinib	24h	FALSE	down	SLC25A29
ENSG00000204673	NA	509.967	-0.150353	0.162029	-0.927935	0.353441	0.65798	Capmatinib	24h	FALSE	down	AKT1S1
ENSG00000278705	NA	435.72	1.26546	0.389921	3.24543	0.00117275	0.0377153	Capmatinib	24h	TRUE	up	H4C2
ENSG00000232112	NA	1480.19	0.270784	0.115356	2.34738	0.0189061	0.160623	Capmatinib	24h	FALSE	up	TMA7
ENSG00000226121	NA	15.8572	-0.488459	0.397099	-1.23007	0.218671	0.525615	Capmatinib	24h	FALSE	down	AHCTF1P1
ENSG00000200983	NA	21.9668	-0.114888	0.574176	-0.200092	0.841409	0.942299	Capmatinib	24h	FALSE	down	SNORA3A
ENSG00000143862	NA	665.318	-0.0876384	0.24419	-0.358894	0.719674	0.887076	Capmatinib	24h	FALSE	down	ARL8A
ENSG00000243738	NA	10.9571	-0.0894999	0.663167	-0.134958	0.892645	0.961866	Capmatinib	24h	FALSE	down	RN7SL181P
ENSG00000111846	NA	59.1309	0.69332	0.226014	3.0676	0.00215788	0.0527943	Capmatinib	24h	FALSE	up	GCNT2
ENSG00000132128	NA	1287.45	-0.0710636	0.227364	-0.312555	0.754619	0.903611	Capmatinib	24h	FALSE	down	LRRC41
ENSG00000247572	NA	190.83	0.226755	0.139693	1.62324	0.104537	0.37162	Capmatinib	24h	FALSE	up	CKMT2-AS1
ENSG00000233695	NA	46.2465	-2.28411	0.597508	-3.82272	0.000131986	0.0118014	Capmatinib	24h	TRUE	down	GAS6-AS1
ENSG00000186166	NA	197.256	-0.204182	0.133088	-1.53419	0.124983	0.404645	Capmatinib	24h	FALSE	down	CENATAC
ENSG00000135336	NA	287.094	0.314172	0.354094	0.887256	0.374941	0.676644	Capmatinib	24h	FALSE	up	ORC3
ENSG00000127528	NA	222.849	-0.304219	0.382711	-0.794906	0.426668	0.715296	Capmatinib	24h	FALSE	down	KLF2
ENSG00000197619	NA	239.018	-0.0668167	0.350307	-0.190738	0.848731	0.945173	Capmatinib	24h	FALSE	down	ZNF615
ENSG00000181817	NA	258.491	0.280803	0.191994	1.46256	0.143587	0.430606	Capmatinib	24h	FALSE	up	LSM10
ENSG00000267534	NA	276.864	-0.340651	0.407763	-0.835414	0.403485	0.697301	Capmatinib	24h	FALSE	down	S1PR2
ENSG00000224769	NA	46.2392	-0.911291	0.547762	-1.66366	0.0961801	0.355953	Capmatinib	24h	FALSE	down	MUC20P1
ENSG00000036257	NA	1776.55	-0.12084	0.141322	-0.855072	0.392511	0.688801	Capmatinib	24h	FALSE	down	CUL3
ENSG00000204116	NA	221.269	0.110912	0.323629	0.342714	0.731814	0.892566	Capmatinib	24h	FALSE	up	CHIC1
ENSG00000130783	NA	113.877	-1.21079	0.498974	-2.42656	0.0152428	0.143155	Capmatinib	24h	FALSE	down	CCDC62
ENSG00000128656	NA	360.708	0.216504	0.275522	0.785796	0.431987	0.71916	Capmatinib	24h	FALSE	up	CHN1
ENSG00000173163	NA	328.418	0.183734	0.154714	1.18757	0.235002	0.544488	Capmatinib	24h	FALSE	up	COMMD1
ENSG00000118369	NA	258.652	-0.17089	0.168738	-1.01275	0.311179	0.62129	Capmatinib	24h	FALSE	down	USP35
ENSG00000232044	NA	38.0193	0.779923	0.400782	1.946	0.0516543	0.261454	Capmatinib	24h	FALSE	up	SILC1
ENSG00000124713	NA	3.1302	-1.58076	0.813486	-1.94319	0.0519936	NA	Capmatinib	24h	NA	down	GNMT
ENSG00000251661	NA	3.0545	0.078479	0.761797	0.103018	0.917949	NA	Capmatinib	24h	NA	up	IFITM3-AS1
ENSG00000139508	NA	178.878	0.51332	0.314263	1.63341	0.102383	0.368304	Capmatinib	24h	FALSE	up	SLC46A3
ENSG00000279481	NA	6.03707	-0.507849	0.494168	-1.02768	0.304099	0.615329	Capmatinib	24h	FALSE	down
ENSG00000074695	NA	2834.17	0.452332	0.333254	1.35732	0.17468	0.472717	Capmatinib	24h	FALSE	up	LMAN1
ENSG00000171720	NA	704.812	0.116415	0.0990381	1.17546	0.239812	0.549734	Capmatinib	24h	FALSE	up	HDAC3
ENSG00000175137	NA	602.422	0.276252	0.222196	1.24328	0.213765	0.519395	Capmatinib	24h	FALSE	up	SH3BP5L
ENSG00000207217	NA	12.4149	-0.216148	0.614392	-0.351808	0.724982	0.889171	Capmatinib	24h	FALSE	down	SNORA80D
ENSG00000134684	NA	3196.26	-0.0224803	0.184151	-0.122076	0.902839	0.965416	Capmatinib	24h	FALSE	down	YARS1
ENSG00000151718	NA	766.206	-0.0303953	0.138586	-0.219324	0.826397	0.937077	Capmatinib	24h	FALSE	down	WWC2
ENSG00000171161	NA	222.023	0.413599	0.211071	1.95953	0.0500512	0.257284	Capmatinib	24h	FALSE	up	ZNF672
ENSG00000171163	NA	132.751	-0.405707	0.221397	-1.83248	0.0668794	0.294385	Capmatinib	24h	FALSE	down	ZNF692
ENSG00000212127	NA	35.0988	-0.211729	0.278817	-0.759383	0.447623	0.73072	Capmatinib	24h	FALSE	down	TAS2R14
ENSG00000240476	NA	45.7189	-1.79016	0.770898	-2.32217	0.0202237	0.167041	Capmatinib	24h	FALSE	down	LINC00973
ENSG00000212829	NA	2.86582	-0.181232	0.887859	-0.204122	0.838258	NA	Capmatinib	24h	NA	down	RPS26P3
ENSG00000196187	NA	243.152	-0.0157548	0.293622	-0.0536568	0.957209	0.985467	Capmatinib	24h	FALSE	down	TMEM63A
ENSG00000078549	NA	208.482	0.046667	0.385243	0.121137	0.903583	0.965714	Capmatinib	24h	FALSE	up	ADCYAP1R1
ENSG00000075275	NA	248.355	-1.11459	0.277676	-4.01399	5.97e-05	0.0068277	Capmatinib	24h	TRUE	down	CELSR1
ENSG00000228643	NA	3.35019	-0.737356	0.92841	-0.794214	0.427071	NA	Capmatinib	24h	NA	down
ENSG00000124279	NA	182.99	0.0598123	0.232607	0.257139	0.797071	0.924385	Capmatinib	24h	FALSE	up	FASTKD3
ENSG00000124788	NA	685.252	0.186765	0.232067	0.804787	0.420943	0.710571	Capmatinib	24h	FALSE	up	ATXN1
ENSG00000163273	NA	39.7672	-1.67365	0.890784	-1.87885	0.0602653	0.279197	Capmatinib	24h	FALSE	down	NPPC
ENSG00000188167	NA	212.15	-0.571309	0.359023	-1.59129	0.111545	0.384098	Capmatinib	24h	FALSE	down	TMPPE
ENSG00000214279	NA	35.1363	-1.08246	0.540747	-2.00179	0.0453069	0.245086	Capmatinib	24h	FALSE	down	SCART1
ENSG00000124523	NA	75.2096	0.246386	0.273919	0.899484	0.368395	0.671083	Capmatinib	24h	FALSE	up	SIRT5
ENSG00000169860	NA	111.208	-0.417066	0.292324	-1.42673	0.153659	0.446336	Capmatinib	24h	FALSE	down	P2RY1
ENSG00000164934	NA	3415.78	0.242292	0.173239	1.3986	0.161932	0.456509	Capmatinib	24h	FALSE	up	DCAF13
ENSG00000180385	NA	167.314	-0.497746	0.300074	-1.65874	0.0971674	0.357768	Capmatinib	24h	FALSE	down	EMC3-AS1
ENSG00000260101	NA	14.1699	-0.374545	0.423758	-0.883864	0.37677	0.677792	Capmatinib	24h	FALSE	down	AFTPH-DT
ENSG00000172554	NA	24.1294	-0.639688	0.242695	-2.63577	0.00839475	0.107376	Capmatinib	24h	FALSE	down	SNTG2
ENSG00000284697	NA	11.9812	-1.53252	0.673616	-2.27507	0.0229018	0.177285	Capmatinib	24h	FALSE	down
ENSG00000138794	NA	72.0275	1.02094	0.388889	2.62527	0.00865811	0.109022	Capmatinib	24h	FALSE	up	CASP6
ENSG00000234684	NA	57.6099	0.350822	0.208604	1.68176	0.0926158	0.348332	Capmatinib	24h	FALSE	up	SDCBP2-AS1
ENSG00000169218	NA	9.61925	1.54045	0.406318	3.79124	0.000149895	0.0124342	Capmatinib	24h	TRUE	up	RSPO1
ENSG00000115705	NA	10.3016	-1.18993	0.697646	-1.70564	0.0880754	0.339311	Capmatinib	24h	FALSE	down	TPO
ENSG00000242931	NA	16.1953	-1.40709	0.547087	-2.57197	0.0101122	0.117953	Capmatinib	24h	FALSE	down	RPL7P49
ENSG00000162825	NA	149.132	-0.146805	0.236303	-0.621258	0.53443	0.786175	Capmatinib	24h	FALSE	down	NBPF20
ENSG00000134056	NA	254.805	0.38557	0.221814	1.73826	0.082165	0.328206	Capmatinib	24h	FALSE	up	KGD4
ENSG00000153391	NA	62.4181	-0.0062636	0.208158	-0.0300908	0.975995	0.992309	Capmatinib	24h	FALSE	down	INO80C
ENSG00000109390	NA	361.249	0.307378	0.134327	2.28828	0.0221213	0.17435	Capmatinib	24h	FALSE	up	NDUFC1
ENSG00000171016	NA	234.804	0.220097	0.208162	1.05734	0.290357	0.601819	Capmatinib	24h	FALSE	up	PYGO1
ENSG00000253636	NA	57.3012	-0.354738	0.389791	-0.910071	0.362785	0.665772	Capmatinib	24h	FALSE	down
ENSG00000198961	NA	1859.93	0.404364	0.177053	2.28386	0.0223797	0.175859	Capmatinib	24h	FALSE	up	PJA2
ENSG00000102710	NA	1044.3	-0.0143712	0.0886238	-0.162159	0.87118	0.95368	Capmatinib	24h	FALSE	down	SUPT20H
ENSG00000142892	NA	353.332	0.394487	0.302599	1.30366	0.192349	0.494181	Capmatinib	24h	FALSE	up	PIGK
ENSG00000171865	NA	709.619	-0.0692521	0.173317	-0.399569	0.689474	0.871813	Capmatinib	24h	FALSE	down	RNASEH1
ENSG00000234171	NA	152.057	-0.0745443	0.189402	-0.393577	0.693893	0.873456	Capmatinib	24h	FALSE	down	RNASEH1-DT
ENSG00000125877	NA	305.3	-0.0449013	0.328332	-0.136756	0.891224	0.961866	Capmatinib	24h	FALSE	down	ITPA
ENSG00000034677	NA	1805.49	0.136846	0.221349	0.618235	0.536421	0.787538	Capmatinib	24h	FALSE	up	RNF19A
ENSG00000151360	NA	4.60842	-0.672686	0.604616	-1.11259	0.265887	NA	Capmatinib	24h	NA	down	ALLC
ENSG00000168615	NA	2383.51	-0.0347119	0.130132	-0.266743	0.789667	0.921269	Capmatinib	24h	FALSE	down	ADAM9
ENSG00000163166	NA	1172.54	-0.121238	0.18563	-0.653118	0.51368	0.772158	Capmatinib	24h	FALSE	down	IWS1
ENSG00000110851	NA	1265.13	-0.0863697	0.135304	-0.638336	0.523255	0.778019	Capmatinib	24h	FALSE	down	PRDM4
ENSG00000214866	NA	9.33321	0.163193	0.608088	0.268372	0.788413	0.920808	Capmatinib	24h	FALSE	up	DCDC2C
ENSG00000116194	NA	7.94207	-0.0131085	0.475909	-0.0275442	0.978026	0.992611	Capmatinib	24h	FALSE	down	ANGPTL1
ENSG00000115355	NA	2775.53	-0.146797	0.120727	-1.21594	0.224006	0.53163	Capmatinib	24h	FALSE	down	CCDC88A
ENSG00000213337	NA	206.518	-0.0016401	0.186358	-0.0088006	0.992978	0.997831	Capmatinib	24h	FALSE	down	ANKRD39
ENSG00000255355	NA	6.07583	-0.913278	0.69515	-1.31379	0.188918	0.490478	Capmatinib	24h	FALSE	down	PATL1-DT
ENSG00000244306	NA	1344.07	-0.31365	0.273292	-1.14767	0.251104	0.563417	Capmatinib	24h	FALSE	down	DUXAP10
ENSG00000254154	NA	11.4387	1.06727	0.503044	2.12163	0.0338689	0.213369	Capmatinib	24h	FALSE	up	CRYZL2P-SEC16B
ENSG00000207389	NA	2436.19	-0.843984	0.350181	-2.41014	0.0159466	0.146948	Capmatinib	24h	FALSE	down	RNU1-4
ENSG00000117616	NA	2834.23	-1.22586	0.559758	-2.18998	0.0285256	0.195401	Capmatinib	24h	FALSE	down	RSRP1
ENSG00000112685	NA	522.783	0.229084	0.293222	0.781265	0.434647	0.720899	Capmatinib	24h	FALSE	up	EXOC2
ENSG00000182718	NA	12111.2	-0.459553	0.256988	-1.78823	0.0737391	0.30916	Capmatinib	24h	FALSE	down	ANXA2
ENSG00000260439	NA	3.80795	-1.18772	0.58709	-2.02307	0.0430659	NA	Capmatinib	24h	NA	down	LMF1-AS1
ENSG00000100412	NA	1098.18	-0.216789	0.214862	-1.00897	0.31299	0.622688	Capmatinib	24h	FALSE	down	ACO2
ENSG00000273375	NA	7.01868	-0.293745	0.665333	-0.441501	0.658851	0.856191	Capmatinib	24h	FALSE	down
ENSG00000196850	NA	1107.75	-0.166225	0.148062	-1.12267	0.261577	0.574192	Capmatinib	24h	FALSE	down	PPTC7
ENSG00000226029	NA	49.5218	-0.682231	0.343516	-1.98602	0.0470307	0.249317	Capmatinib	24h	FALSE	down	LINC01772
ENSG00000119203	NA	711.934	0.299006	0.312908	0.955572	0.339289	0.646137	Capmatinib	24h	FALSE	up	CPSF3
ENSG00000250474	NA	6.58974	0.829201	0.554825	1.49453	0.135038	0.418868	Capmatinib	24h	FALSE	up	WBP1LP2
ENSG00000273489	NA	5.88768	-2.09916	0.925279	-2.26868	0.0232877	0.178401	Capmatinib	24h	FALSE	down
ENSG00000234155	NA	34.8065	-0.389099	0.345182	-1.12723	0.259646	0.572214	Capmatinib	24h	FALSE	down	LINC02535
ENSG00000087470	NA	2185.39	0.137943	0.189487	0.727977	0.466627	0.744488	Capmatinib	24h	FALSE	up	DNM1L
ENSG00000138641	NA	177.778	-0.11832	0.262652	-0.450483	0.652362	0.852872	Capmatinib	24h	FALSE	down	HERC3
ENSG00000135312	NA	9.67715	-1.06946	0.907696	-1.17821	0.238712	0.548743	Capmatinib	24h	FALSE	down	HTR1B
ENSG00000186212	NA	19.3167	0.0915109	0.488203	0.187444	0.851312	0.945588	Capmatinib	24h	FALSE	up	SOWAHB
ENSG00000271133	NA	4.13202	-0.103397	0.604766	-0.170971	0.864247	NA	Capmatinib	24h	NA	down	ITGB8-AS1
ENSG00000225964	NA	7.97607	-0.619221	0.661835	-0.935612	0.349473	0.65458	Capmatinib	24h	FALSE	down	NRIR
ENSG00000162104	NA	486.361	-0.345518	0.188319	-1.83474	0.0665436	0.29383	Capmatinib	24h	FALSE	down	ADCY9
ENSG00000288045	NA	7.39808	-0.359612	0.50828	-0.707509	0.47925	0.751619	Capmatinib	24h	FALSE	down
ENSG00000198075	NA	31.626	0.895297	0.483163	1.85299	0.0638838	0.288425	Capmatinib	24h	FALSE	up	SULT1C4
ENSG00000112245	NA	2373.09	-0.161026	0.173546	-0.927853	0.353484	0.65798	Capmatinib	24h	FALSE	down	PTP4A1
ENSG00000084623	NA	4076.18	0.0215437	0.15045	0.143196	0.886136	0.959822	Capmatinib	24h	FALSE	up	EIF3I
ENSG00000117543	NA	270.192	0.00878971	0.144621	0.0607774	0.951536	0.983115	Capmatinib	24h	FALSE	up	DPH5
ENSG00000269386	NA	13.3824	-0.623186	0.338554	-1.84073	0.065661	0.291629	Capmatinib	24h	FALSE	down	RAB11B-AS1
ENSG00000099260	NA	54.5944	0.611451	0.34404	1.77727	0.0755239	0.313708	Capmatinib	24h	FALSE	up	PALMD
ENSG00000197951	NA	150.501	0.155904	0.285359	0.546344	0.58483	0.815026	Capmatinib	24h	FALSE	up	ZNF71
ENSG00000187531	NA	557.052	-0.14843	0.232572	-0.638214	0.523335	0.778078	Capmatinib	24h	FALSE	down	SIRT7
ENSG00000277449	NA	24.6955	-0.563625	0.669792	-0.841494	0.400071	0.694377	Capmatinib	24h	FALSE	down	CEBPB-AS1
ENSG00000155066	NA	12.6013	-0.182919	0.404221	-0.452523	0.650892	0.851951	Capmatinib	24h	FALSE	down	PROM2
ENSG00000117592	NA	2461.91	0.0745232	0.178007	0.418652	0.67547	0.864373	Capmatinib	24h	FALSE	up	PRDX6
ENSG00000143443	NA	69.3211	0.351459	0.30177	1.16466	0.244158	0.554795	Capmatinib	24h	FALSE	up	C1orf56
ENSG00000138385	NA	2076.58	-0.0898507	0.12636	-0.711071	0.47704	0.750283	Capmatinib	24h	FALSE	down	SSB
ENSG00000048162	NA	487.25	0.0144088	0.215828	0.0667605	0.946772	0.981454	Capmatinib	24h	FALSE	up	NOP16
ENSG00000143942	NA	106.779	0.731722	0.204084	3.58539	0.000336571	0.0194186	Capmatinib	24h	TRUE	up	CHAC2
ENSG00000047365	NA	299.089	-0.441304	0.319354	-1.38186	0.167014	0.462735	Capmatinib	24h	FALSE	down	ARAP2
ENSG00000259000	NA	16.4376	-1.02971	0.533779	-1.92909	0.0537194	0.265777	Capmatinib	24h	FALSE	down	DOCK11P1
ENSG00000088280	NA	566.444	0.478122	0.357619	1.33696	0.181235	0.480708	Capmatinib	24h	FALSE	up	ASAP3
ENSG00000204516	NA	673.889	1.17513	0.382048	3.07587	0.00209886	0.0519421	Capmatinib	24h	FALSE	up	MICB
ENSG00000059691	NA	142.54	0.00653052	0.23244	0.0280955	0.977586	0.992489	Capmatinib	24h	FALSE	up	GATB
ENSG00000288956	NA	13.4207	-1.17048	0.912093	-1.28329	0.199392	0.502261	Capmatinib	24h	FALSE	down
ENSG00000115750	NA	385.032	0.0909509	0.202649	0.448809	0.653569	0.853433	Capmatinib	24h	FALSE	up	TAF1B
ENSG00000100568	NA	1353.74	0.0262169	0.159287	0.16459	0.869267	0.952937	Capmatinib	24h	FALSE	up	VTI1B
ENSG00000269973	NA	76.8603	0.296983	0.209291	1.419	0.1559	0.449411	Capmatinib	24h	FALSE	up
ENSG00000101842	NA	8.09134	-0.186643	0.591307	-0.315645	0.752272	0.902803	Capmatinib	24h	FALSE	down	VSIG1
ENSG00000230417	NA	19.5297	-1.00882	0.555314	-1.81666	0.0692685	0.299111	Capmatinib	24h	FALSE	down	LINC00595
ENSG00000230417	NA	19.5297	-1.00882	0.555314	-1.81666	0.0692685	0.299111	Capmatinib	24h	FALSE	down	LINC00856
ENSG00000172059	NA	541.369	0.0852894	0.168691	0.505596	0.61314	0.829974	Capmatinib	24h	FALSE	up	KLF11
ENSG00000083444	NA	1911.89	0.0253436	0.271556	0.0933274	0.925643	0.973322	Capmatinib	24h	FALSE	up	PLOD1
ENSG00000141524	NA	180.193	0.33809	0.267802	1.26246	0.206782	0.5113	Capmatinib	24h	FALSE	up	TMC6
ENSG00000156853	NA	171.342	0.162583	0.201483	0.806931	0.419706	0.709098	Capmatinib	24h	FALSE	up	ZNF689
ENSG00000103356	NA	220.815	0.029053	0.217151	0.133792	0.893567	0.962058	Capmatinib	24h	FALSE	up	EARS2
ENSG00000203993	NA	262.292	-0.131761	0.248473	-0.530282	0.595916	0.820403	Capmatinib	24h	FALSE	down	ARRDC1-AS1
ENSG00000181751	NA	211.964	0.115638	0.171647	0.673699	0.500503	0.764162	Capmatinib	24h	FALSE	up	MACIR
ENSG00000163491	NA	175.857	-0.572512	0.206159	-2.77704	0.00548563	0.0873362	Capmatinib	24h	FALSE	down	NEK10
ENSG00000115758	NA	6077.73	-0.327161	0.268324	-1.21927	0.222741	0.530198	Capmatinib	24h	FALSE	down	ODC1
ENSG00000250616	NA	18.0668	-0.60003	0.349675	-1.71596	0.0861686	0.334969	Capmatinib	24h	FALSE	down	YPEL3-DT
ENSG00000198113	NA	112.35	-0.265067	0.307076	-0.863197	0.388029	0.686446	Capmatinib	24h	FALSE	down	TOR4A
ENSG00000124374	NA	106.846	0.91181	0.30274	3.01186	0.00259655	0.0580185	Capmatinib	24h	FALSE	up	PAIP2B
ENSG00000026103	NA	418.129	0.614576	0.168563	3.64598	0.000266379	0.0173009	Capmatinib	24h	TRUE	up	FAS
ENSG00000272275	NA	10.6748	-0.611261	0.411436	-1.48567	0.137365	0.42175	Capmatinib	24h	FALSE	down
ENSG00000105479	NA	5.35471	-1.45585	0.835283	-1.74294	0.0813438	0.326133	Capmatinib	24h	FALSE	down	ODAD1
ENSG00000068971	NA	265.853	-0.194039	0.286255	-0.677853	0.497865	0.762365	Capmatinib	24h	FALSE	down	PPP2R5B
ENSG00000141971	NA	274.344	0.204744	0.362936	0.564133	0.572664	0.808934	Capmatinib	24h	FALSE	up	MVB12A
ENSG00000143870	NA	3851.66	0.102912	0.194504	0.529097	0.596738	0.820721	Capmatinib	24h	FALSE	up	PDIA6
ENSG00000092096	NA	265.22	0.506812	0.230929	2.19467	0.0281872	0.194636	Capmatinib	24h	FALSE	up	SLC22A17
ENSG00000166863	NA	7.35473	-1.32393	0.842644	-1.57116	0.116146	0.392244	Capmatinib	24h	FALSE	down	TAC3
ENSG00000232063	NA	30.202	-0.257842	0.272425	-0.946471	0.343908	0.649952	Capmatinib	24h	FALSE	down
ENSG00000280332	NA	9.22586	0.00176056	0.427061	0.00412252	0.996711	0.999037	Capmatinib	24h	FALSE	up
ENSG00000285569	NA	4.92001	-1.35287	0.875333	-1.54555	0.122214	NA	Capmatinib	24h	NA	down
ENSG00000141337	NA	143.3	0.11613	0.277183	0.418964	0.675243	0.864373	Capmatinib	24h	FALSE	up	ARSG
ENSG00000196208	NA	242.569	0.519099	0.415484	1.24938	0.211525	0.516924	Capmatinib	24h	FALSE	up	GREB1
ENSG00000196092	NA	42.8282	0.21292	0.65534	0.324901	0.745256	0.899595	Capmatinib	24h	FALSE	up	PAX5
ENSG00000131773	NA	861.663	-0.621183	0.384709	-1.61468	0.106379	0.374312	Capmatinib	24h	FALSE	down	KHDRBS3
ENSG00000095397	NA	195.635	-0.01069	0.372146	-0.0287252	0.977084	0.992489	Capmatinib	24h	FALSE	down	WHRN
ENSG00000134324	NA	1708.95	0.257913	0.161241	1.59955	0.109699	0.380043	Capmatinib	24h	FALSE	up	LPIN1
ENSG00000091106	NA	6.00774	-0.0891143	0.795826	-0.111977	0.910842	0.968655	Capmatinib	24h	FALSE	down	NLRC4
ENSG00000277304	NA	10.3584	-0.25203	0.425791	-0.59191	0.553911	0.798299	Capmatinib	24h	FALSE	down
ENSG00000158966	NA	978.74	0.0529534	0.163817	0.323248	0.746507	0.900244	Capmatinib	24h	FALSE	up	CACHD1
ENSG00000286427	NA	7.39686	0.293625	0.466423	0.629526	0.529005	0.781854	Capmatinib	24h	FALSE	up
ENSG00000225649	NA	4.80439	0.289744	0.765888	0.378311	0.7052	NA	Capmatinib	24h	NA	up
ENSG00000198342	NA	100.243	-0.419937	0.555737	-0.755639	0.449866	0.73232	Capmatinib	24h	FALSE	down	ZNF442
ENSG00000179761	NA	5.7338	0.425651	0.487893	0.872427	0.382976	0.683108	Capmatinib	24h	FALSE	up	PIPOX
ENSG00000143401	NA	638.922	0.297008	0.22432	1.32404	0.185491	0.485715	Capmatinib	24h	FALSE	up	ANP32E
ENSG00000167257	NA	139.978	-0.0164124	0.207605	-0.0790557	0.936988	0.977604	Capmatinib	24h	FALSE	down	RNF214
ENSG00000242707	NA	6.96551	-1.24873	0.558611	-2.23543	0.0253894	0.185878	Capmatinib	24h	FALSE	down	RN7SL362P
ENSG00000116266	NA	596.745	0.0257258	0.103232	0.249204	0.803203	0.927149	Capmatinib	24h	FALSE	up	STXBP3
ENSG00000215835	NA	5.31507	-0.28826	0.508736	-0.566621	0.570972	0.807888	Capmatinib	24h	FALSE	down
ENSG00000169255	NA	311.474	0.0731488	0.256751	0.284902	0.775719	0.914158	Capmatinib	24h	FALSE	up	B3GALNT1
ENSG00000176732	NA	10.5343	-0.0516039	0.390133	-0.132272	0.894769	0.96244	Capmatinib	24h	FALSE	down	PFN4
ENSG00000274286	NA	29.3077	0.136073	0.338818	0.401613	0.687969	0.870901	Capmatinib	24h	FALSE	up	ADRA2B
ENSG00000135631	NA	1428.48	-0.12806	0.148869	-0.86022	0.389668	0.687369	Capmatinib	24h	FALSE	down	RAB11FIP5
ENSG00000176386	NA	271.297	0.199105	0.163129	1.22054	0.222259	0.530153	Capmatinib	24h	FALSE	up	CDC26
ENSG00000084652	NA	3275.53	-0.001401	0.111614	-0.0125524	0.989985	0.996533	Capmatinib	24h	FALSE	down	TXLNA
ENSG00000168952	NA	107.305	-0.125631	0.412648	-0.304449	0.760786	0.906648	Capmatinib	24h	FALSE	down	STXBP6
ENSG00000078618	NA	2666.53	0.076135	0.185457	0.410526	0.68142	0.867748	Capmatinib	24h	FALSE	up	NRDC
ENSG00000075073	NA	6.5334	-0.348535	0.78128	-0.446107	0.65552	0.854457	Capmatinib	24h	FALSE	down	TACR2
ENSG00000138061	NA	240.415	-1.71473	0.47426	-3.61559	0.000299668	0.0184309	Capmatinib	24h	TRUE	down	CYP1B1
ENSG00000132429	NA	460.325	-0.0119116	0.33188	-0.0358913	0.971369	0.99087	Capmatinib	24h	FALSE	down	POPDC3
ENSG00000117586	NA	141.702	0.627255	0.310544	2.01985	0.0433985	0.239493	Capmatinib	24h	FALSE	up	TNFSF4
ENSG00000262172	NA	4.55714	-0.32917	0.647938	-0.508028	0.611434	NA	Capmatinib	24h	NA	down
ENSG00000120093	NA	204.488	-0.050443	0.138721	-0.363629	0.716135	0.884891	Capmatinib	24h	FALSE	down	HOXB3
ENSG00000161654	NA	703.844	0.127101	0.179978	0.7062	0.480064	0.752282	Capmatinib	24h	FALSE	up	LSM12
ENSG00000188306	NA	6.29921	-0.924315	0.657587	-1.40562	0.159838	0.454182	Capmatinib	24h	FALSE	down	LRRIQ4
ENSG00000229419	NA	110.952	-0.175608	0.283934	-0.618481	0.536258	0.787479	Capmatinib	24h	FALSE	down	RALGAPA1P1
ENSG00000179933	NA	1047.36	0.211833	0.187842	1.12772	0.25944	0.572035	Capmatinib	24h	FALSE	up	C14orf119
ENSG00000085982	NA	381.412	0.156642	0.252804	0.619619	0.535509	0.786678	Capmatinib	24h	FALSE	up	USP40
ENSG00000135424	NA	212.755	-0.0865401	0.154048	-0.561773	0.574271	0.809828	Capmatinib	24h	FALSE	down	ITGA7
ENSG00000134323	NA	25.8869	-1.33611	0.639753	-2.08848	0.0367547	0.222416	Capmatinib	24h	FALSE	down	MYCN
ENSG00000137414	NA	504.876	0.592471	0.219995	2.69311	0.00707888	0.0982907	Capmatinib	24h	FALSE	up	FAM8A1
ENSG00000103227	NA	68.5986	-0.963159	0.204931	-4.69993	2.60249e-06	0.000838348	Capmatinib	24h	TRUE	down	LMF1
ENSG00000099282	NA	91.0093	0.215335	0.304421	0.707359	0.479344	0.751704	Capmatinib	24h	FALSE	up	TSPAN15
ENSG00000273450	NA	6.12	-0.809081	0.710338	-1.13901	0.2547	0.56682	Capmatinib	24h	FALSE	down
ENSG00000165644	NA	40.2751	0.342331	0.264926	1.29218	0.196296	0.497796	Capmatinib	24h	FALSE	up	COMTD1
ENSG00000198053	NA	64.572	1.51609	0.345359	4.38989	1.13408e-05	0.00238255	Capmatinib	24h	TRUE	up	SIRPA
ENSG00000276814	NA	4.61555	-0.0761433	0.709825	-0.107271	0.914574	NA	Capmatinib	24h	NA	down	NA
ENSG00000197744	NA	7.88066	-0.672595	0.44388	-1.51526	0.129706	0.411719	Capmatinib	24h	FALSE	down	PTMAP2
ENSG00000174776	NA	47.9735	-1.24763	0.343046	-3.63691	0.000275929	0.0176595	Capmatinib	24h	TRUE	down	WDR49
ENSG00000197872	NA	129.602	0.462908	0.2498	1.85311	0.0638663	0.288413	Capmatinib	24h	FALSE	up	CYRIA
ENSG00000228397	NA	12.9907	-0.604819	0.624705	-0.968167	0.332961	0.641289	Capmatinib	24h	FALSE	down	LINC01635
ENSG00000152433	NA	143.62	-0.441627	0.44539	-0.991551	0.321417	0.631323	Capmatinib	24h	FALSE	down	ZNF547
ENSG00000121075	NA	58.7541	1.02082	0.30463	3.35102	0.000805159	0.0318508	Capmatinib	24h	TRUE	up	TBX4
ENSG00000289135	NA	15.047	0.353358	0.383771	0.920753	0.357179	0.660732	Capmatinib	24h	FALSE	up	NA
ENSG00000236200	NA	37.8527	-0.0374053	0.244189	-0.153182	0.878255	0.95725	Capmatinib	24h	FALSE	down	KDM4A-AS1
ENSG00000286481	NA	69.7924	-1.05157	0.358619	-2.93229	0.00336476	0.0669765	Capmatinib	24h	FALSE	down
ENSG00000077721	NA	1769.08	0.316552	0.196463	1.61125	0.107125	0.375925	Capmatinib	24h	FALSE	up	UBE2A
ENSG00000254772	NA	12149.8	-0.0673284	0.168746	-0.398992	0.689899	0.871983	Capmatinib	24h	FALSE	down	EEF1G
ENSG00000115884	NA	472.531	0.456638	0.221663	2.06006	0.0393928	0.229707	Capmatinib	24h	FALSE	up	SDC1
ENSG00000188277	NA	10.2104	0.599709	0.541441	1.10762	0.268028	0.580247	Capmatinib	24h	FALSE	up	C15orf62
ENSG00000131781	NA	17.3943	-0.161837	0.449728	-0.359855	0.718956	0.886958	Capmatinib	24h	FALSE	down	FMO5
ENSG00000143248	NA	40.3157	0.280831	0.263125	1.06729	0.285841	0.597139	Capmatinib	24h	FALSE	up	RGS5
ENSG00000118960	NA	697.926	0.0840813	0.284191	0.295862	0.767336	0.90971	Capmatinib	24h	FALSE	up	HS1BP3
ENSG00000170035	NA	606.805	0.173403	0.198374	0.874119	0.382053	0.682466	Capmatinib	24h	FALSE	up	UBE2E3
ENSG00000272482	NA	20.3098	0.0903626	0.445744	0.202723	0.839351	0.941847	Capmatinib	24h	FALSE	up	NA
ENSG00000128567	NA	569.854	-0.741778	0.316814	-2.34137	0.0192132	0.161951	Capmatinib	24h	FALSE	down	PODXL
ENSG00000183032	NA	39.8507	1.55195	0.282359	5.49637	3.87688e-08	2.87294e-05	Capmatinib	24h	TRUE	up	SLC25A21
ENSG00000055483	NA	1388.25	-0.2764	0.211792	-1.30505	0.191875	0.493633	Capmatinib	24h	FALSE	down	USP36
ENSG00000276805	NA	33.8736	-1.05252	0.468386	-2.24712	0.0246323	0.183103	Capmatinib	24h	FALSE	down
ENSG00000128886	NA	13.9834	1.22174	0.452086	2.70246	0.00688288	0.096819	Capmatinib	24h	FALSE	up	ELL3
ENSG00000169083	NA	326.752	-0.49093	0.369443	-1.32884	0.183901	0.48419	Capmatinib	24h	FALSE	down	AR
ENSG00000185324	NA	139.588	-0.401146	0.193242	-2.07587	0.0379057	0.225425	Capmatinib	24h	FALSE	down	CDK10
ENSG00000118961	NA	203.245	0.491991	0.214399	2.29474	0.0217478	0.17336	Capmatinib	24h	FALSE	up	LDAH
ENSG00000196950	NA	389.253	-0.492658	0.23739	-2.07531	0.0379581	0.225425	Capmatinib	24h	FALSE	down	SLC39A10
ENSG00000105879	NA	647.14	0.159295	0.226356	0.703738	0.481596	0.752911	Capmatinib	24h	FALSE	up	CBLL1
ENSG00000115828	NA	107.247	0.646755	0.266145	2.43009	0.0150952	0.142416	Capmatinib	24h	FALSE	up	QPCT
ENSG00000087995	NA	467.998	0.563434	0.167096	3.37193	0.000746444	0.0308935	Capmatinib	24h	TRUE	up	METTL2A
ENSG00000277925	NA	1988.54	-0.177365	0.201652	-0.879556	0.3791	0.679907	Capmatinib	24h	FALSE	down	NA
ENSG00000099330	NA	63.0505	-0.0537411	0.350515	-0.15332	0.878146	0.957209	Capmatinib	24h	FALSE	down	OCEL1
ENSG00000188312	NA	104.096	0.3725	0.204922	1.81776	0.0691003	0.298785	Capmatinib	24h	FALSE	up	CENPP
ENSG00000230928	NA	7.35184	-0.913507	0.613605	-1.48875	0.136552	0.420938	Capmatinib	24h	FALSE	down
ENSG00000121022	NA	2035.98	0.138632	0.0787554	1.76029	0.0783588	0.320118	Capmatinib	24h	FALSE	up	COPS5
ENSG00000109787	NA	1625.88	0.132754	0.273151	0.48601	0.62696	0.839117	Capmatinib	24h	FALSE	up	KLF3
ENSG00000115053	NA	8426.02	-0.155708	0.182603	-0.852712	0.393819	0.689906	Capmatinib	24h	FALSE	down	NCL
ENSG00000112983	NA	837.297	0.077921	0.187727	0.415076	0.678086	0.865714	Capmatinib	24h	FALSE	up	BRD8
ENSG00000223764	NA	26.7022	-0.554883	0.473435	-1.17203	0.241183	0.551341	Capmatinib	24h	FALSE	down	LINC02593
ENSG00000163902	NA	2871.42	0.0377762	0.233268	0.161943	0.871351	0.953812	Capmatinib	24h	FALSE	up	RPN1
ENSG00000198399	NA	1105.53	0.308284	0.132146	2.3329	0.0196533	0.164441	Capmatinib	24h	FALSE	up	ITSN2
ENSG00000196420	NA	4.9123	-0.301785	0.563066	-0.535967	0.591981	NA	Capmatinib	24h	NA	down	S100A5
ENSG00000115274	NA	310.663	-0.247473	0.253605	-0.975822	0.329153	0.63778	Capmatinib	24h	FALSE	down	INO80B
ENSG00000178722	NA	49.3704	-2.09424	0.760561	-2.75355	0.00589525	0.0903596	Capmatinib	24h	FALSE	down	LINC03122
ENSG00000136560	NA	847.478	0.208206	0.142606	1.46	0.144289	0.431905	Capmatinib	24h	FALSE	up	TANK
ENSG00000011523	NA	211.814	-0.106959	0.280485	-0.381336	0.702954	0.878431	Capmatinib	24h	FALSE	down	CEP68
ENSG00000132842	NA	1218.23	0.0318959	0.134133	0.237794	0.812041	0.931201	Capmatinib	24h	FALSE	up	AP3B1
ENSG00000183475	NA	528.345	0.0307769	0.224426	0.137136	0.890924	0.961866	Capmatinib	24h	FALSE	up	ASB7
ENSG00000234062	NA	19.2277	-0.527402	0.299903	-1.75857	0.0786498	0.320367	Capmatinib	24h	FALSE	down	TM9SF5P
ENSG00000268034	NA	5.94605	-0.267298	0.517453	-0.516566	0.605459	0.824826	Capmatinib	24h	FALSE	down	TPM3P5
ENSG00000084676	NA	1359.21	0.0785868	0.131972	0.595482	0.551521	0.79694	Capmatinib	24h	FALSE	up	NCOA1
ENSG00000198727	NA	2006.35	-0.613468	0.373743	-1.64142	0.100711	0.365067	Capmatinib	24h	FALSE	down	MT-CYB
ENSG00000005379	NA	31.2168	-1.17811	0.748285	-1.57442	0.115391	0.390811	Capmatinib	24h	FALSE	down	TSPOAP1
ENSG00000147364	NA	33.8927	0.121869	0.250308	0.486876	0.626346	0.839073	Capmatinib	24h	FALSE	up	FBXO25
ENSG00000146085	NA	430.2	0.174503	0.165332	1.05547	0.29121	0.602517	Capmatinib	24h	FALSE	up	MMUT
ENSG00000271936	NA	55.9395	-0.0926932	0.283978	-0.32641	0.744115	0.898778	Capmatinib	24h	FALSE	down
ENSG00000145349	NA	619.209	-0.164501	0.209828	-0.783979	0.433052	0.720127	Capmatinib	24h	FALSE	down	CAMK2D
ENSG00000165349	NA	25.7604	1.75653	0.308421	5.69523	1.23202e-08	1.25329e-05	Capmatinib	24h	TRUE	up	SLC7A3
ENSG00000168653	NA	1613.14	0.20909	0.169849	1.23103	0.218312	0.525078	Capmatinib	24h	FALSE	up	NDUFS5
ENSG00000069329	NA	2216.86	0.239188	0.184032	1.2997	0.193702	0.495307	Capmatinib	24h	FALSE	up	VPS35
ENSG00000159899	NA	468.97	-0.349338	0.23271	-1.50117	0.133312	0.416933	Capmatinib	24h	FALSE	down	NPR2
ENSG00000227953	NA	24.7289	-0.650849	0.378275	-1.72057	0.0853291	0.333832	Capmatinib	24h	FALSE	down	LINC01341
ENSG00000092621	NA	1964.85	0.323577	0.288625	1.1211	0.262246	0.574761	Capmatinib	24h	FALSE	up	PHGDH
ENSG00000218682	NA	7.56132	-1.39255	0.750753	-1.85487	0.0636148	0.287696	Capmatinib	24h	FALSE	down
ENSG00000163162	NA	1195.83	-0.0492686	0.171148	-0.287871	0.773445	0.912925	Capmatinib	24h	FALSE	down	RNF149
ENSG00000143156	NA	335.555	0.103081	0.124206	0.829924	0.406582	0.698731	Capmatinib	24h	FALSE	up	NME7
ENSG00000072778	NA	1191.24	-0.0048215	0.152269	-0.0316644	0.97474	0.991932	Capmatinib	24h	FALSE	down	ACADVL
ENSG00000157833	NA	232.654	0.482476	0.328426	1.46906	0.141817	0.42832	Capmatinib	24h	FALSE	up	GAREM2
ENSG00000138018	NA	2110.22	0.157971	0.216799	0.728652	0.466215	0.744317	Capmatinib	24h	FALSE	up	SELENOI
ENSG00000187650	NA	16.1535	-0.0533449	0.358058	-0.148984	0.881566	0.958461	Capmatinib	24h	FALSE	down	VMAC
ENSG00000159348	NA	572.073	0.22479	0.283908	0.791769	0.428495	0.716635	Capmatinib	24h	FALSE	up	CYB5R1
ENSG00000281195	NA	107.663	-0.246009	0.362761	-0.678157	0.497672	0.762355	Capmatinib	24h	FALSE	down
ENSG00000220563	NA	6.14408	-1.96584	1.34172	-1.46516	0.142876	0.429529	Capmatinib	24h	FALSE	down	PKMP3
ENSG00000241962	NA	11.8178	-0.681451	0.40652	-1.6763	0.0936785	0.35001	Capmatinib	24h	FALSE	down
ENSG00000213699	NA	1234.21	-0.0317627	0.35281	-0.0900278	0.928265	0.974394	Capmatinib	24h	FALSE	down	SLC35F6
ENSG00000157851	NA	46.108	1.70434	0.564016	3.0218	0.00251276	0.0571371	Capmatinib	24h	FALSE	up	DPYSL5
ENSG00000137269	NA	156.194	0.0585373	0.180162	0.324915	0.745245	0.899595	Capmatinib	24h	FALSE	up	LRRC1
ENSG00000049249	NA	43.5372	0.00909809	0.475012	0.0191534	0.984719	0.995008	Capmatinib	24h	FALSE	up	TNFRSF9
ENSG00000135298	NA	107.874	-0.482048	0.202332	-2.38246	0.0171975	0.15346	Capmatinib	24h	FALSE	down	ADGRB3
ENSG00000069667	NA	402.967	0.196901	0.333574	0.590277	0.555005	0.798983	Capmatinib	24h	FALSE	up	RORA
ENSG00000228474	NA	1355.44	0.179679	0.213795	0.840424	0.400671	0.694855	Capmatinib	24h	FALSE	up	OST4
ENSG00000164659	NA	213.802	0.0180651	0.153903	0.11738	0.906559	0.966943	Capmatinib	24h	FALSE	up	ELAPOR2
ENSG00000232527	NA	83.3006	1.02037	0.719371	1.41842	0.156067	0.449749	Capmatinib	24h	FALSE	up	LINC02802
ENSG00000153574	NA	500.171	-0.160395	0.116014	-1.38255	0.166803	0.462351	Capmatinib	24h	FALSE	down	RPIA
ENSG00000138080	NA	429.011	0.510898	0.196579	2.59895	0.00935103	0.113501	Capmatinib	24h	FALSE	up	EMILIN1
ENSG00000138030	NA	17.4597	0.521002	0.39816	1.30852	0.190695	0.492484	Capmatinib	24h	FALSE	up	KHK
ENSG00000138028	NA	59.9283	0.441836	0.640926	0.68937	0.49059	0.758607	Capmatinib	24h	FALSE	up	CGREF1
ENSG00000258813	NA	4.11146	-1.36241	0.697732	-1.95262	0.0508645	NA	Capmatinib	24h	NA	down	RBM25-AS1
ENSG00000166473	NA	9.16254	0.0716482	0.528773	0.135499	0.892217	0.961866	Capmatinib	24h	FALSE	up	PKD1L2
ENSG00000074842	NA	983.269	-0.0225258	0.149095	-0.151083	0.87991	0.957684	Capmatinib	24h	FALSE	down	MYDGF
ENSG00000198841	NA	352.352	0.415377	0.231662	1.79303	0.0729684	0.307933	Capmatinib	24h	FALSE	up	KTI12
ENSG00000144331	NA	12.3451	0.777186	0.450145	1.72652	0.0842532	0.331187	Capmatinib	24h	FALSE	up	ZNF385B
ENSG00000185267	NA	5.0534	-0.621124	0.925964	-0.670786	0.502357	0.765617	Capmatinib	24h	FALSE	down	CDNF
ENSG00000169230	NA	1194.55	0.181874	0.166894	1.08976	0.275819	0.587977	Capmatinib	24h	FALSE	up	PRELID1
ENSG00000047579	NA	87.5193	0.0142528	0.310933	0.0458387	0.963439	0.987694	Capmatinib	24h	FALSE	up	DTNBP1
ENSG00000138074	NA	880.964	0.0699466	0.143307	0.488088	0.625488	0.838398	Capmatinib	24h	FALSE	up	SLC5A6
ENSG00000217555	NA	183.873	0.19466	0.356086	0.546665	0.584609	0.814952	Capmatinib	24h	FALSE	up	CKLF
ENSG00000164651	NA	21.0278	0.339104	0.720441	0.47069	0.637862	0.84544	Capmatinib	24h	FALSE	up	SP8
ENSG00000265972	NA	2655.79	-0.282636	0.509023	-0.555252	0.578722	0.812739	Capmatinib	24h	FALSE	down	TXNIP
ENSG00000138085	NA	864.496	0.186744	0.222082	0.840877	0.400417	0.694664	Capmatinib	24h	FALSE	up	ATRAID
ENSG00000163535	NA	442.372	0.073013	0.180339	0.404865	0.685577	0.869578	Capmatinib	24h	FALSE	up	SGO2
ENSG00000115677	NA	10697.1	-0.0683348	0.138037	-0.495048	0.620566	0.835142	Capmatinib	24h	FALSE	down	HDLBP
ENSG00000123933	NA	625.434	-0.12239	0.246016	-0.497487	0.618846	0.834336	Capmatinib	24h	FALSE	down	MXD4
ENSG00000264169	NA	4.43419	-0.530183	0.714847	-0.741672	0.458286	NA	Capmatinib	24h	NA	down	RN7SL665P
ENSG00000115204	NA	663.998	0.420619	0.230934	1.82138	0.0685495	0.297961	Capmatinib	24h	FALSE	up	MPV17
ENSG00000115207	NA	1229.9	0.297212	0.179443	1.65631	0.0976593	0.358988	Capmatinib	24h	FALSE	up	GTF3C2
ENSG00000127948	NA	1365.69	-0.0908167	0.152527	-0.595415	0.551566	0.79694	Capmatinib	24h	FALSE	down	POR
ENSG00000164144	NA	547.433	0.152867	0.138701	1.10214	0.270402	0.581781	Capmatinib	24h	FALSE	up	ARFIP1
ENSG00000172771	NA	56.0219	-2.17113	0.987371	-2.1989	0.0278854	0.193665	Capmatinib	24h	FALSE	down	EFCAB12
ENSG00000237667	NA	62.102	-0.099535	0.297376	-0.334711	0.737843	0.895435	Capmatinib	24h	FALSE	down	LINC01115
ENSG00000163795	NA	423.053	-0.0428094	0.162756	-0.263029	0.792529	0.92264	Capmatinib	24h	FALSE	down	ZNF513
ENSG00000177191	NA	7.37459	-0.392334	0.439301	-0.893087	0.371811	0.673763	Capmatinib	24h	FALSE	down	B3GNT8
ENSG00000115241	NA	2075.36	0.135421	0.142469	0.950523	0.341846	0.647759	Capmatinib	24h	FALSE	up	PPM1G
ENSG00000230002	NA	25.6888	-0.396942	0.415774	-0.954707	0.339726	0.646463	Capmatinib	24h	FALSE	down	ALMS1-IT1
ENSG00000138002	NA	487.787	-0.0911089	0.210551	-0.432716	0.665221	0.859434	Capmatinib	24h	FALSE	down	IFT172
ENSG00000178429	NA	15.8663	0.411075	0.531654	0.773202	0.439403	0.724393	Capmatinib	24h	FALSE	up	RPS3AP5
ENSG00000143032	NA	11.0843	-0.097607	0.655641	-0.148873	0.881654	0.958469	Capmatinib	24h	FALSE	down	BARHL2
ENSG00000234816	NA	4.72211	-0.0040535	0.565094	-0.0071732	0.994277	NA	Capmatinib	24h	NA	down	H2AC5P
ENSG00000005486	NA	446.676	0.039515	0.203652	0.194032	0.846151	0.944336	Capmatinib	24h	FALSE	up	RHBDD2
ENSG00000198522	NA	670.916	0.0894932	0.183746	0.487048	0.626224	0.839067	Capmatinib	24h	FALSE	up	GPN1
ENSG00000110274	NA	549.279	0.160869	0.176422	0.911843	0.361851	0.665069	Capmatinib	24h	FALSE	up	CEP164
ENSG00000139687	NA	454.581	0.0973207	0.176464	0.551505	0.581288	0.813349	Capmatinib	24h	FALSE	up	RB1
ENSG00000173209	NA	388.105	-0.203061	0.152782	-1.32909	0.183818	0.484105	Capmatinib	24h	FALSE	down	AHSA2P
ENSG00000146216	NA	17.9355	-0.514718	0.65142	-0.790148	0.429441	0.71722	Capmatinib	24h	FALSE	down	TTBK1
ENSG00000133983	NA	684.979	0.239514	0.166072	1.44222	0.149239	0.439911	Capmatinib	24h	FALSE	up	COX16
ENSG00000270210	NA	6.94316	-0.556515	0.517031	-1.07637	0.281763	0.592791	Capmatinib	24h	FALSE	down
ENSG00000163803	NA	39.5611	-0.609177	0.352291	-1.72918	0.0837761	0.330589	Capmatinib	24h	FALSE	down	PLB1
ENSG00000270800	NA	224.345	-0.1437	0.203219	-0.707119	0.479493	0.751834	Capmatinib	24h	FALSE	down	RPS10-NUDT3
ENSG00000284052	NA	22.5527	-0.45017	0.403652	-1.11524	0.264746	0.576988	Capmatinib	24h	FALSE	down
ENSG00000270629	NA	999.321	-0.145939	0.172347	-0.846772	0.397123	0.69243	Capmatinib	24h	FALSE	down	NBPF14
ENSG00000234737	NA	14.0543	-0.212566	0.405525	-0.524175	0.600157	0.821716	Capmatinib	24h	FALSE	down	KRT18P15
ENSG00000230359	NA	20.1599	-0.419041	0.521051	-0.804223	0.421268	0.710805	Capmatinib	24h	FALSE	down	TPI1P2
ENSG00000167778	NA	292.939	-0.25582	0.252343	-1.01378	0.310688	0.620753	Capmatinib	24h	FALSE	down	SPRYD3
ENSG00000226833	NA	42.443	-0.126779	0.259757	-0.488068	0.625502	0.838398	Capmatinib	24h	FALSE	down	PPP1CB-DT
ENSG00000140688	NA	384.116	-0.0826663	0.204786	-0.403671	0.686455	0.870076	Capmatinib	24h	FALSE	down	RUSF1
ENSG00000172428	NA	715.97	0.285426	0.136723	2.08762	0.0368325	0.222747	Capmatinib	24h	FALSE	up	COPS9
ENSG00000163806	NA	47.1943	-0.424968	0.236053	-1.8003	0.0718127	0.305617	Capmatinib	24h	FALSE	down	SPDYA
ENSG00000205572	NA	212.445	-0.261831	0.164592	-1.59079	0.111657	0.384145	Capmatinib	24h	FALSE	down	SERF1B
ENSG00000138395	NA	14.7462	0.421688	0.422709	0.997583	0.318482	0.627719	Capmatinib	24h	FALSE	up	CDK15
ENSG00000131398	NA	171.19	-0.787539	0.605351	-1.30096	0.193271	0.495127	Capmatinib	24h	FALSE	down	KCNC3
ENSG00000250302	NA	4.97693	-1.95054	0.891794	-2.18721	0.0287271	0.195989	Capmatinib	24h	FALSE	down	LINC01618
ENSG00000101220	NA	347.105	0.250462	0.293016	0.854771	0.392678	0.688969	Capmatinib	24h	FALSE	up	ADISSP
ENSG00000186187	NA	268.535	0.134592	0.165365	0.813911	0.415696	0.705654	Capmatinib	24h	FALSE	up	ZNRF1
ENSG00000224411	NA	13.7906	-0.463109	0.329267	-1.40649	0.15958	0.454009	Capmatinib	24h	FALSE	down	HSP90AA2P
ENSG00000176273	NA	212.088	0.224791	0.0945854	2.37659	0.0174734	0.154541	Capmatinib	24h	FALSE	up	SLC35G1
ENSG00000258636	NA	26.9965	0.307647	0.428366	0.718187	0.472642	0.748133	Capmatinib	24h	FALSE	up	LRFN5-DT
ENSG00000143630	NA	62.762	-0.0755494	0.210666	-0.358622	0.719878	0.887076	Capmatinib	24h	FALSE	down	HCN3
ENSG00000185269	NA	29.2493	0.269769	0.376903	0.715751	0.474145	0.748777	Capmatinib	24h	FALSE	up	NOTUM
ENSG00000126561	NA	179.438	-0.0936389	0.176593	-0.530253	0.595937	0.820403	Capmatinib	24h	FALSE	down	STAT5A
ENSG00000130600	NA	284.379	-2.4869	0.40893	-6.08148	1.19081e-09	1.5344e-06	Capmatinib	24h	TRUE	down	H19
ENSG00000186073	NA	219.908	0.187154	0.136855	1.36753	0.17146	0.468339	Capmatinib	24h	FALSE	up	CDIN1
ENSG00000130147	NA	761.062	0.11925	0.226574	0.52632	0.598666	0.82128	Capmatinib	24h	FALSE	up	SH3BP4
ENSG00000013016	NA	681.102	0.101037	0.220921	0.457345	0.647423	0.849813	Capmatinib	24h	FALSE	up	EHD3
ENSG00000116985	NA	41.5239	0.661879	0.452235	1.46357	0.14331	0.43019	Capmatinib	24h	FALSE	up	BMP8B
ENSG00000184492	NA	15.5356	0.0615104	0.410076	0.149998	0.880766	0.95815	Capmatinib	24h	FALSE	up	FOXD4L1
ENSG00000267270	NA	79.7965	-0.532881	0.44827	-1.18875	0.234539	0.544132	Capmatinib	24h	FALSE	down	PARD6G-AS1
ENSG00000128298	NA	33.0174	-0.673397	0.405674	-1.65995	0.0969249	0.357376	Capmatinib	24h	FALSE	down	BAIAP2L2
ENSG00000152683	NA	605.023	0.365442	0.255159	1.43221	0.152083	0.444619	Capmatinib	24h	FALSE	up	SLC30A6
ENSG00000249006	NA	3.50519	-0.716623	0.692946	-1.03417	0.301058	NA	Capmatinib	24h	NA	down
ENSG00000205339	NA	5030.48	0.0546739	0.154467	0.353951	0.723375	0.888453	Capmatinib	24h	FALSE	up	IPO7
ENSG00000171530	NA	1393.38	0.264092	0.182367	1.44813	0.14758	0.437249	Capmatinib	24h	FALSE	up	TBCA
ENSG00000113504	NA	267.633	-0.0345902	0.337867	-0.102378	0.918456	0.970922	Capmatinib	24h	FALSE	down	SLC12A7
ENSG00000128039	NA	360.798	0.338362	0.205738	1.64463	0.100047	0.364025	Capmatinib	24h	FALSE	up	SRD5A3
ENSG00000183317	NA	12.6736	-1.87641	0.882492	-2.12627	0.0334809	0.21231	Capmatinib	24h	FALSE	down	EPHA10
ENSG00000178636	NA	3.21893	0.385729	0.785725	0.490921	0.623482	NA	Capmatinib	24h	NA	up	MRPL42P1
ENSG00000160959	NA	626.622	-0.27639	0.130465	-2.11849	0.0341334	0.213713	Capmatinib	24h	FALSE	down	LRRC14
ENSG00000279544	NA	50.1761	-0.147358	0.37443	-0.393553	0.693911	0.873456	Capmatinib	24h	FALSE	down
ENSG00000189376	NA	861.003	0.385415	0.178273	2.16193	0.0306235	0.202038	Capmatinib	24h	FALSE	up	C8orf76
ENSG00000204427	NA	533.147	0.270885	0.210744	1.28538	0.19866	0.501464	Capmatinib	24h	FALSE	up	ABHD16A
ENSG00000237943	NA	60.8102	0.818489	0.242034	3.38171	0.000720372	0.0304003	Capmatinib	24h	TRUE	up	PRKCQ-AS1
ENSG00000018699	NA	327.596	-0.401895	0.127338	-3.15613	0.0015988	0.0455312	Capmatinib	24h	TRUE	down	TTC27
ENSG00000211451	NA	11.4121	1.03937	0.455692	2.28087	0.0225564	0.176163	Capmatinib	24h	FALSE	up	GNRHR2
ENSG00000230069	NA	40.9445	-1.39578	0.613445	-2.27532	0.0228868	0.177285	Capmatinib	24h	FALSE	down	LRRC37A15P
ENSG00000242474	NA	48.2685	-0.157742	0.298634	-0.52821	0.597354	0.820936	Capmatinib	24h	FALSE	down	LINC03015
ENSG00000049323	NA	2751.43	-0.0562145	0.171997	-0.326834	0.743794	0.898743	Capmatinib	24h	FALSE	down	LTBP1
ENSG00000171566	NA	1136.13	0.354438	0.16259	2.17996	0.0292607	0.197814	Capmatinib	24h	FALSE	up	PLRG1
ENSG00000107957	NA	520.292	0.268113	0.31086	0.862488	0.388419	0.686802	Capmatinib	24h	FALSE	up	SH3PXD2A
ENSG00000162105	NA	41.7891	0.797105	0.61797	1.28988	0.197093	0.498876	Capmatinib	24h	FALSE	up	SHANK2
ENSG00000120549	NA	303.175	0.12743	0.338287	0.376692	0.706402	0.880009	Capmatinib	24h	FALSE	up	KIAA1217
ENSG00000188677	NA	321.952	-1.01463	0.385411	-2.63259	0.00847366	0.107711	Capmatinib	24h	FALSE	down	PARVB
ENSG00000151552	NA	202.068	-0.223584	0.177869	-1.25701	0.208749	0.513451	Capmatinib	24h	FALSE	down	QDPR
ENSG00000213399	NA	6.61327	-0.829352	0.600273	-1.38163	0.167087	0.462738	Capmatinib	24h	FALSE	down	RPS2P17
ENSG00000182580	NA	1372.98	-1.05013	0.606071	-1.73268	0.0831518	0.329858	Capmatinib	24h	FALSE	down	EPHB3
ENSG00000248015	NA	6.49008	0.459161	0.436782	1.05124	0.29315	0.604181	Capmatinib	24h	FALSE	up
ENSG00000033170	NA	821.385	-0.0326755	0.160485	-0.203605	0.838662	0.941511	Capmatinib	24h	FALSE	down	FUT8
ENSG00000114902	NA	703.892	0.431393	0.17876	2.41325	0.0158109	0.146217	Capmatinib	24h	FALSE	up	SPCS1
ENSG00000272121	NA	20.9073	-0.0115953	0.302566	-0.0383232	0.96943	0.990238	Capmatinib	24h	FALSE	down
ENSG00000125384	NA	103.49	-0.141363	0.360657	-0.39196	0.695088	0.874018	Capmatinib	24h	FALSE	down	PTGER2
ENSG00000198198	NA	954.206	-0.145258	0.19205	-0.756353	0.449438	0.732007	Capmatinib	24h	FALSE	down	SZT2
ENSG00000253854	NA	8.76604	0.727123	0.457411	1.58965	0.111914	0.384614	Capmatinib	24h	FALSE	up
ENSG00000230337	NA	10.1204	0.201922	0.338183	0.597078	0.550455	0.7961	Capmatinib	24h	FALSE	up	EXOSC10-AS1
ENSG00000109046	NA	2354.13	-0.445767	0.297678	-1.49748	0.134269	0.418131	Capmatinib	24h	FALSE	down	WSB1
ENSG00000188738	NA	24.4077	-1.41519	0.397377	-3.56133	0.000368981	0.0206715	Capmatinib	24h	TRUE	down	FSIP2
ENSG00000119866	NA	220.089	-0.104317	0.25105	-0.415522	0.67776	0.865537	Capmatinib	24h	FALSE	down	BCL11A
ENSG00000205221	NA	13.7086	-1.50348	1.03372	-1.45444	0.145825	0.434337	Capmatinib	24h	FALSE	down	VIT
ENSG00000115808	NA	1745.69	0.0713127	0.154322	0.462102	0.644008	0.848355	Capmatinib	24h	FALSE	up	STRN
ENSG00000008869	NA	1001.08	-0.0396028	0.201036	-0.196993	0.843833	0.943351	Capmatinib	24h	FALSE	down	HEATR5B
ENSG00000188338	NA	8.87176	-1.15073	0.710458	-1.6197	0.105296	0.372889	Capmatinib	24h	FALSE	down	SLC38A3
ENSG00000133740	NA	306.981	0.428916	0.530667	0.808258	0.418942	0.708573	Capmatinib	24h	FALSE	up	E2F5
ENSG00000221988	NA	263.497	0.139522	0.326359	0.427512	0.669006	0.86102	Capmatinib	24h	FALSE	up	PPT2
ENSG00000119471	NA	421.548	0.315321	0.281064	1.12188	0.261912	0.574319	Capmatinib	24h	FALSE	up	HSDL2
ENSG00000152133	NA	762.622	0.392758	0.280408	1.40066	0.161315	0.455566	Capmatinib	24h	FALSE	up	GPATCH11
ENSG00000120217	NA	728.225	-1.01398	0.788725	-1.28559	0.198587	0.501343	Capmatinib	24h	FALSE	down	CD274
ENSG00000218739	NA	634.799	0.431996	0.225204	1.91824	0.0550806	0.268838	Capmatinib	24h	FALSE	up	CEBPZOS
ENSG00000113448	NA	1172.1	0.113992	0.296732	0.384159	0.70086	0.877191	Capmatinib	24h	FALSE	up	PDE4D
ENSG00000119715	NA	7.94313	0.0145668	0.475722	0.0306204	0.975572	0.992129	Capmatinib	24h	FALSE	up	ESRRB
ENSG00000003509	NA	374.703	0.047226	0.234626	0.201282	0.840478	0.942223	Capmatinib	24h	FALSE	up	NDUFAF7
ENSG00000258427	NA	3.41805	0.737796	0.562835	1.31086	0.189906	NA	Capmatinib	24h	NA	up	RMB8AP1
ENSG00000153558	NA	126.709	-0.309946	0.176101	-1.76004	0.0784006	0.320118	Capmatinib	24h	FALSE	down	FBXL2
ENSG00000163171	NA	1032.26	-0.169763	0.251398	-0.675273	0.499502	0.763373	Capmatinib	24h	FALSE	down	CDC42EP3
ENSG00000248124	NA	174.643	-0.0011435	0.25746	-0.0044415	0.996456	0.998885	Capmatinib	24h	FALSE	down	RRN3P1
ENSG00000232973	NA	7.40035	-1.1932	0.493852	-2.4161	0.0156877	0.145755	Capmatinib	24h	FALSE	down	CYP1B1-AS1
ENSG00000237094	NA	117.868	-0.737016	0.334838	-2.20111	0.0277281	0.193058	Capmatinib	24h	FALSE	down
ENSG00000155980	NA	172.604	0.52118	0.263019	1.98153	0.0475321	0.250737	Capmatinib	24h	FALSE	up	KIF5A
ENSG00000130363	NA	239.335	0.0128513	0.164377	0.0781818	0.937683	0.977986	Capmatinib	24h	FALSE	up	RSPH3
ENSG00000286931	NA	10.5498	-0.0709152	0.405011	-0.175095	0.861005	0.949512	Capmatinib	24h	FALSE	down	NA
ENSG00000284196	NA	5.94569	-0.306145	0.726858	-0.42119	0.673616	0.863686	Capmatinib	24h	FALSE	down
ENSG00000013275	NA	2348.37	0.188412	0.175361	1.07442	0.282633	0.593711	Capmatinib	24h	FALSE	up	PSMC4
ENSG00000235026	NA	18.769	0.795618	0.381605	2.08493	0.037076	0.223424	Capmatinib	24h	FALSE	up	DPP10-AS1
ENSG00000175701	NA	219.453	0.036169	0.201067	0.179886	0.857242	0.948318	Capmatinib	24h	FALSE	up	MTLN
ENSG00000172053	NA	869.889	0.181924	0.124811	1.45759	0.144952	0.433154	Capmatinib	24h	FALSE	up	QARS1
ENSG00000065485	NA	189.622	-0.387115	0.154863	-2.49972	0.0124293	0.1291	Capmatinib	24h	FALSE	down	PDIA5
ENSG00000288994	NA	7.70884	-0.462464	0.470031	-0.983901	0.325164	0.635082	Capmatinib	24h	FALSE	down
ENSG00000165169	NA	1146.45	0.324328	0.17541	1.84897	0.0644616	0.289144	Capmatinib	24h	FALSE	up	DYNLT3
ENSG00000125733	NA	637.297	-0.200381	0.37499	-0.534364	0.59309	0.819236	Capmatinib	24h	FALSE	down	TRIP10
ENSG00000180488	NA	680.682	0.487523	0.184224	2.64636	0.00813641	0.105442	Capmatinib	24h	FALSE	up	MIGA1
ENSG00000132323	NA	562.425	-0.292494	0.158693	-1.84315	0.0653074	0.290911	Capmatinib	24h	FALSE	down	ILKAP
ENSG00000239213	NA	21.2257	-0.458434	0.328044	-1.39748	0.16227	0.456862	Capmatinib	24h	FALSE	down	NCK1-DT
ENSG00000143889	NA	567.323	-0.0649318	0.216385	-0.300075	0.76412	0.908423	Capmatinib	24h	FALSE	down	HNRNPLL
ENSG00000152147	NA	238.726	0.535967	0.131765	4.06758	4.75031e-05	0.00588551	Capmatinib	24h	TRUE	up	GEMIN6
ENSG00000144642	NA	182.976	0.349203	0.305349	1.14362	0.252781	0.565271	Capmatinib	24h	FALSE	up	RBMS3
ENSG00000111325	NA	195.251	-0.0482229	0.236101	-0.204247	0.83816	0.941511	Capmatinib	24h	FALSE	down	OGFOD2
ENSG00000161939	NA	28.9671	-0.734838	0.593268	-1.23863	0.215483	0.52165	Capmatinib	24h	FALSE	down	RNASEK-C17orf49
ENSG00000146872	NA	1119.14	0.0775911	0.211244	0.367306	0.713391	0.883307	Capmatinib	24h	FALSE	up	TLK2
ENSG00000231989	NA	8.54282	0.188982	0.559836	0.337567	0.73569	0.894809	Capmatinib	24h	FALSE	up	PPP1R2B
ENSG00000258561	NA	5.23812	-0.707346	0.713276	-0.991685	0.321351	0.631323	Capmatinib	24h	FALSE	down
ENSG00000124459	NA	252.036	0.0613462	0.165528	0.370608	0.710929	0.88216	Capmatinib	24h	FALSE	up	ZNF45
ENSG00000260032	NA	5070.57	0.404032	0.158825	2.54388	0.0109628	0.121079	Capmatinib	24h	FALSE	up	NORAD
ENSG00000114107	NA	206.067	0.303828	0.245526	1.23746	0.215917	0.5223	Capmatinib	24h	FALSE	up	CEP70
ENSG00000231312	NA	68.2651	-0.0203974	0.260864	-0.0781918	0.937676	0.977986	Capmatinib	24h	FALSE	down	MAP4K3-DT
ENSG00000138050	NA	224.132	0.246271	0.161614	1.52382	0.127553	0.408916	Capmatinib	24h	FALSE	up	THUMPD2
ENSG00000166165	NA	742.063	-0.191678	0.233062	-0.822433	0.410831	0.701585	Capmatinib	24h	FALSE	down	CKB
ENSG00000260367	NA	6.95603	-0.86251	0.505231	-1.70716	0.0877927	0.338718	Capmatinib	24h	FALSE	down
ENSG00000032389	NA	267.507	-0.226288	0.284306	-0.795929	0.426073	0.714794	Capmatinib	24h	FALSE	down	EIPR1
ENSG00000174718	NA	996.255	-0.0667337	0.202194	-0.330048	0.741364	0.897742	Capmatinib	24h	FALSE	down	RESF1
ENSG00000177951	NA	449.677	0.192238	0.150916	1.27381	0.20273	0.505729	Capmatinib	24h	FALSE	up	BET1L
ENSG00000112584	NA	493.624	0.0804174	0.0849495	0.946649	0.343818	0.649883	Capmatinib	24h	FALSE	up	FAM120B
ENSG00000124406	NA	145.852	-0.29534	0.285693	-1.03377	0.301244	0.612957	Capmatinib	24h	FALSE	down	ATP8A1
ENSG00000183840	NA	110.784	-0.305326	0.361886	-0.843707	0.398833	0.69333	Capmatinib	24h	FALSE	down	GPR39
ENSG00000171126	NA	76.1172	-0.0224232	0.364898	-0.0614507	0.951	0.982882	Capmatinib	24h	FALSE	down	KCNG3
ENSG00000100316	NA	8493.3	-0.18519	0.166796	-1.11028	0.266879	0.579318	Capmatinib	24h	FALSE	down	RPL3
ENSG00000169249	NA	82.446	-0.234596	0.191655	-1.22405	0.220932	0.528617	Capmatinib	24h	FALSE	down	ZRSR2
ENSG00000054654	NA	1589.85	0.0212872	0.215366	0.098842	0.921264	0.971963	Capmatinib	24h	FALSE	up	SYNE2
ENSG00000272735	NA	12.7192	-0.543656	0.595405	-0.913085	0.361198	0.66431	Capmatinib	24h	FALSE	down
ENSG00000144026	NA	270.255	-0.080129	0.228108	-0.351276	0.725381	0.889274	Capmatinib	24h	FALSE	down	ZNF514
ENSG00000248905	NA	615.658	0.253459	0.202319	1.25277	0.210291	0.515407	Capmatinib	24h	FALSE	up	FMN1
ENSG00000184182	NA	442.695	-0.01765	0.159511	-0.11065	0.911894	0.96889	Capmatinib	24h	FALSE	down	UBE2F
ENSG00000152518	NA	704.21	-0.158886	0.242456	-0.655319	0.512263	0.771287	Capmatinib	24h	FALSE	down	ZFP36L2
ENSG00000214022	NA	788.14	0.821992	0.295694	2.77988	0.00543793	0.086935	Capmatinib	24h	FALSE	up	REPIN1
ENSG00000233429	NA	112.604	-0.33401	0.389616	-0.85728	0.39129	0.687946	Capmatinib	24h	FALSE	down	HOTAIRM1
ENSG00000112739	NA	1071.1	-0.360307	0.125835	-2.86333	0.00419219	0.0767874	Capmatinib	24h	FALSE	down	PRP4K
ENSG00000134531	NA	3288.54	-0.620361	0.267437	-2.31965	0.0203596	0.167523	Capmatinib	24h	FALSE	down	EMP1
ENSG00000135211	NA	158.082	0.539218	0.287528	1.87536	0.0607433	0.280336	Capmatinib	24h	FALSE	up	TMEM60
ENSG00000285542	NA	9.2607	-0.412312	0.652371	-0.632021	0.527373	0.7806	Capmatinib	24h	FALSE	down
ENSG00000197961	NA	1392.81	-0.226308	0.233016	-0.971212	0.331443	0.639653	Capmatinib	24h	FALSE	down	ZNF121
ENSG00000271862	NA	26.8952	-0.959009	0.385551	-2.48737	0.012869	0.131396	Capmatinib	24h	FALSE	down
ENSG00000135903	NA	532.336	-0.350311	0.204629	-1.71193	0.0869088	0.336763	Capmatinib	24h	FALSE	down	PAX3
ENSG00000185339	NA	216.489	-0.294781	0.465695	-0.632992	0.526739	0.780154	Capmatinib	24h	FALSE	down	TCN2
ENSG00000289272	NA	9.1128	-0.331585	0.514417	-0.644584	0.519197	0.775126	Capmatinib	24h	FALSE	down
ENSG00000270277	NA	43.0953	-0.300653	0.450687	-0.667099	0.504709	0.76658	Capmatinib	24h	FALSE	down
ENSG00000116183	NA	71.5703	0.0378423	0.249951	0.151399	0.879661	0.957684	Capmatinib	24h	FALSE	up	PAPPA2
ENSG00000131711	NA	7465.68	0.0262497	0.194607	0.134885	0.892703	0.961866	Capmatinib	24h	FALSE	up	MAP1B
ENSG00000197980	NA	12.6266	-0.557335	0.414105	-1.34588	0.178342	0.477225	Capmatinib	24h	FALSE	down	LEKR1
ENSG00000143919	NA	78.8082	-0.0342103	0.181143	-0.188858	0.850204	0.945226	Capmatinib	24h	FALSE	down	CAMKMT
ENSG00000118194	NA	21.4347	-2.83781	0.870054	-3.26165	0.00110766	0.0366746	Capmatinib	24h	TRUE	down	TNNT2
ENSG00000099942	NA	2768.16	-0.228644	0.216353	-1.05681	0.290598	0.602067	Capmatinib	24h	FALSE	down	CRKL
ENSG00000164039	NA	195.067	0.440538	0.268481	1.64085	0.100828	0.365216	Capmatinib	24h	FALSE	up	BDH2
ENSG00000138750	NA	938.441	0.116103	0.153658	0.75559	0.449895	0.73232	Capmatinib	24h	FALSE	up	NUP54
ENSG00000167083	NA	10.5692	-0.374476	0.513931	-0.728652	0.466215	0.744317	Capmatinib	24h	FALSE	down	GNGT2
ENSG00000105726	NA	642.19	-0.0688953	0.13624	-0.505689	0.613075	0.829972	Capmatinib	24h	FALSE	down	ATP13A1
ENSG00000102595	NA	321.908	0.0134565	0.272304	0.0494171	0.960587	0.98662	Capmatinib	24h	FALSE	up	UGGT2
ENSG00000197943	NA	100.768	0.397852	0.305577	1.30197	0.192926	0.495005	Capmatinib	24h	FALSE	up	PLCG2
ENSG00000175216	NA	3220.13	0.296154	0.203278	1.45689	0.145147	0.433332	Capmatinib	24h	FALSE	up	CKAP5
ENSG00000170577	NA	256.708	-0.608701	0.244478	-2.4898	0.0127814	0.130976	Capmatinib	24h	FALSE	down	SIX2
ENSG00000168298	NA	1809.92	0.838568	0.339659	2.46885	0.0135549	0.134907	Capmatinib	24h	FALSE	up	H1-4
ENSG00000205054	NA	28.1804	-0.0010202	0.425464	-0.0023978	0.998087	0.999545	Capmatinib	24h	FALSE	down	LINC01121
ENSG00000004975	NA	697.245	0.151749	0.229341	0.661674	0.50818	0.769155	Capmatinib	24h	FALSE	up	DVL2
ENSG00000163071	NA	141.516	0.464372	0.306804	1.51358	0.130133	0.41241	Capmatinib	24h	FALSE	up	SPATA18
ENSG00000116016	NA	3111.22	-0.403967	0.379336	-1.06493	0.286907	0.598407	Capmatinib	24h	FALSE	down	EPAS1
ENSG00000196917	NA	49.9728	0.782981	0.362769	2.15834	0.030901	0.202734	Capmatinib	24h	FALSE	up	HCAR1
ENSG00000100664	NA	9265.1	-0.391483	0.234262	-1.67113	0.0946962	0.352208	Capmatinib	24h	FALSE	down	EIF5
ENSG00000151093	NA	127.707	0.45119	0.240969	1.8724	0.0611517	0.281348	Capmatinib	24h	FALSE	up	OXSM
ENSG00000275740	NA	448.159	-0.203703	0.18893	-1.07819	0.280949	0.592685	Capmatinib	24h	FALSE	down
ENSG00000233967	NA	19.5332	-0.303492	0.408657	-0.742657	0.45769	0.737923	Capmatinib	24h	FALSE	down
ENSG00000255330	NA	169.626	0.759664	0.273493	2.77764	0.00547559	0.0872484	Capmatinib	24h	FALSE	up
ENSG00000136247	NA	487.511	-0.173154	0.113884	-1.52044	0.128401	0.41	Capmatinib	24h	FALSE	down	ZDHHC4
ENSG00000123384	NA	2518.05	0.204363	0.257644	0.793199	0.427662	0.71634	Capmatinib	24h	FALSE	up	LRP1
ENSG00000100626	NA	77.6043	0.348433	0.343963	1.01299	0.311063	0.621226	Capmatinib	24h	FALSE	up	GALNT16
ENSG00000123992	NA	540.696	0.127041	0.291115	0.436396	0.662549	0.858064	Capmatinib	24h	FALSE	up	DNPEP
ENSG00000143933	NA	10196.3	-0.24626	0.173058	-1.42299	0.15474	0.448114	Capmatinib	24h	FALSE	down	CALM2
ENSG00000225159	NA	5.808	-0.14829	0.552525	-0.268387	0.788402	0.920808	Capmatinib	24h	FALSE	down	NPM1P39
ENSG00000113657	NA	1214.84	0.518644	0.167871	3.08955	0.00200463	0.0504499	Capmatinib	24h	FALSE	up	DPYSL3
ENSG00000259728	NA	3.03153	-2.52966	1.27055	-1.991	0.0464812	NA	Capmatinib	24h	NA	down	LINC00933
ENSG00000047249	NA	2613.74	0.286864	0.149248	1.92206	0.054598	0.267631	Capmatinib	24h	FALSE	up	ATP6V1H
ENSG00000115902	NA	1003.13	0.140253	0.23796	0.589398	0.555594	0.799084	Capmatinib	24h	FALSE	up	SLC1A4
ENSG00000095002	NA	772.372	0.176297	0.190287	0.92648	0.354196	0.658595	Capmatinib	24h	FALSE	up	MSH2
ENSG00000188910	NA	7.47333	-0.214386	0.702335	-0.305248	0.760178	0.906524	Capmatinib	24h	FALSE	down	GJB3
ENSG00000100938	NA	488.365	0.153305	0.198411	0.772662	0.439723	0.724672	Capmatinib	24h	FALSE	up	GMPR2
ENSG00000237188	NA	33.7581	0.771044	0.713802	1.08019	0.280057	0.591708	Capmatinib	24h	FALSE	up
ENSG00000207445	NA	99.3727	-0.98013	0.394376	-2.48527	0.0129453	0.131699	Capmatinib	24h	FALSE	down	SNORD15B
ENSG00000130414	NA	1004.73	-0.208828	0.103556	-2.01658	0.043739	0.240714	Capmatinib	24h	FALSE	down	NDUFA10
ENSG00000126453	NA	218.083	0.286772	0.182444	1.57183	0.115989	0.392068	Capmatinib	24h	FALSE	up	BCL2L12
ENSG00000116062	NA	1644.49	0.0805264	0.181596	0.443437	0.65745	0.855429	Capmatinib	24h	FALSE	up	MSH6
ENSG00000231607	NA	191.126	-0.114702	0.152434	-0.752472	0.451767	0.733841	Capmatinib	24h	FALSE	down	DLEU2
ENSG00000279649	NA	16.1991	-1.29293	0.677371	-1.90875	0.0562942	0.271065	Capmatinib	24h	FALSE	down
ENSG00000289627	NA	7.52344	-0.4525	0.512336	-0.88321	0.377123	0.678112	Capmatinib	24h	FALSE	down
ENSG00000105677	NA	671.753	0.409926	0.258162	1.58787	0.112317	0.385245	Capmatinib	24h	FALSE	up	TMEM147
ENSG00000141232	NA	460.921	0.14992	0.187488	0.799626	0.423927	0.713353	Capmatinib	24h	FALSE	up	TOB1
ENSG00000173272	NA	227.193	0.180299	0.156471	1.15229	0.249203	0.56072	Capmatinib	24h	FALSE	up	MZT2A
ENSG00000170802	NA	1081.93	-0.079527	0.218316	-0.364275	0.715653	0.884464	Capmatinib	24h	FALSE	down	FOXN2
ENSG00000108091	NA	1995.91	-0.0153136	0.127954	-0.11968	0.904736	0.966065	Capmatinib	24h	FALSE	down	CCDC6
ENSG00000272663	NA	2.70064	0.275931	0.642911	0.429191	0.667784	NA	Capmatinib	24h	NA	up	PPP1R21-DT
ENSG00000178297	NA	9.67626	-2.16787	0.826353	-2.62341	0.00870536	0.109156	Capmatinib	24h	FALSE	down	TMPRSS9
ENSG00000001167	NA	1779.41	-0.0867955	0.322022	-0.269533	0.78752	0.920432	Capmatinib	24h	FALSE	down	NFYA
ENSG00000273437	NA	2.80623	0.162762	0.730795	0.22272	0.823754	NA	Capmatinib	24h	NA	up
ENSG00000113593	NA	311.348	0.188043	0.19487	0.964966	0.334562	0.642146	Capmatinib	24h	FALSE	up	PPWD1
ENSG00000050405	NA	1304.84	0.0725212	0.166222	0.436292	0.662625	0.858104	Capmatinib	24h	FALSE	up	LIMA1
ENSG00000182117	NA	978.623	0.344421	0.154633	2.22735	0.0259239	0.187662	Capmatinib	24h	FALSE	up	NOP10
ENSG00000137343	NA	120.301	-0.0553141	0.171713	-0.322131	0.747354	0.900576	Capmatinib	24h	FALSE	down	ATAT1
ENSG00000223865	NA	225.904	0.381531	0.314997	1.21122	0.22581	0.53415	Capmatinib	24h	FALSE	up	HLA-DPB1
ENSG00000123600	NA	235.076	0.145815	0.315675	0.461914	0.644143	0.848355	Capmatinib	24h	FALSE	up	METTL8
ENSG00000243179	NA	3.97635	-1.61179	0.844528	-1.90851	0.056326	NA	Capmatinib	24h	NA	down	NA
ENSG00000196628	NA	1270.18	0.586036	0.25352	2.3116	0.0207998	0.169129	Capmatinib	24h	FALSE	up	TCF4
ENSG00000134852	NA	548.131	0.0280931	0.247908	0.113321	0.909776	0.968131	Capmatinib	24h	FALSE	up	CLOCK
ENSG00000175104	NA	773.857	0.227215	0.263906	0.860969	0.389255	0.687173	Capmatinib	24h	FALSE	up	TRAF6
ENSG00000164197	NA	66.9612	0.0521117	0.220475	0.236361	0.813153	0.931201	Capmatinib	24h	FALSE	up	RNF180
ENSG00000178093	NA	21.0827	-0.249192	0.41468	-0.600924	0.54789	0.794182	Capmatinib	24h	FALSE	down	TSSK6
ENSG00000146006	NA	2.77829	-1.30254	0.936072	-1.39149	0.164077	NA	Capmatinib	24h	NA	down	LRRTM2
ENSG00000139971	NA	252.156	0.356587	0.302897	1.17725	0.239094	0.549114	Capmatinib	24h	FALSE	up	ARMH4
ENSG00000130826	NA	1092.14	-0.217302	0.257886	-0.842627	0.399437	0.693926	Capmatinib	24h	FALSE	down	DKC1
ENSG00000059804	NA	905.469	0.460346	0.231422	1.98921	0.0466782	0.248333	Capmatinib	24h	FALSE	up	SLC2A3
ENSG00000185989	NA	239.271	-0.652344	0.387214	-1.68471	0.0920447	0.347604	Capmatinib	24h	FALSE	down	RASA3
ENSG00000249850	NA	51.6228	-1.01171	0.492551	-2.05403	0.039973	0.231178	Capmatinib	24h	FALSE	down	KRT18P31
ENSG00000163743	NA	288.806	0.163439	0.225298	0.725434	0.468186	0.745199	Capmatinib	24h	FALSE	up	RCHY1
ENSG00000183647	NA	206.985	-0.146404	0.254866	-0.574435	0.565673	0.804799	Capmatinib	24h	FALSE	down	ZNF530
ENSG00000138134	NA	174.837	-0.0322304	0.170619	-0.188903	0.850169	0.945226	Capmatinib	24h	FALSE	down	STAMBPL1
ENSG00000288612	NA	14.4545	-0.0781784	0.429184	-0.182156	0.85546	0.947837	Capmatinib	24h	FALSE	down
ENSG00000288868	NA	10.0751	-0.433724	0.549252	-0.789664	0.429724	0.71737	Capmatinib	24h	FALSE	down
ENSG00000172890	NA	399.467	-0.325192	0.156264	-2.08105	0.0374297	0.224115	Capmatinib	24h	FALSE	down	NADSYN1
ENSG00000277170	NA	4.44627	-0.990567	0.620737	-1.59579	0.110535	NA	Capmatinib	24h	NA	down
ENSG00000289065	NA	6.85109	-0.299135	0.482223	-0.620326	0.535043	0.786298	Capmatinib	24h	FALSE	down
ENSG00000146776	NA	81.897	-0.101358	0.19786	-0.512268	0.608464	0.826905	Capmatinib	24h	FALSE	down	ATXN7L1
ENSG00000028277	NA	41.5828	0.189205	0.360753	0.524473	0.59995	0.821716	Capmatinib	24h	FALSE	up	POU2F2
ENSG00000254550	NA	4.80401	-1.42755	1.034	-1.38061	0.167399	NA	Capmatinib	24h	NA	down	OMP
ENSG00000160714	NA	1835.66	0.161193	0.137694	1.17066	0.241735	0.551885	Capmatinib	24h	FALSE	up	UBE2Q1
ENSG00000007384	NA	239.2	-0.301574	0.363731	-0.829114	0.40704	0.699068	Capmatinib	24h	FALSE	down	RHBDF1
ENSG00000115306	NA	8101.32	-0.217838	0.238877	-0.911925	0.361808	0.665053	Capmatinib	24h	FALSE	down	SPTBN1
ENSG00000170166	NA	49.8078	0.34826	0.172212	2.02227	0.0431481	0.238837	Capmatinib	24h	FALSE	up	HOXD4
ENSG00000289606	NA	13.9823	-0.206282	0.30663	-0.67274	0.501113	0.764396	Capmatinib	24h	FALSE	down
ENSG00000112249	NA	2100.81	0.00601573	0.14526	0.0414134	0.966966	0.989398	Capmatinib	24h	FALSE	up	ASCC3
ENSG00000163001	NA	453.727	0.00335385	0.205862	0.0162917	0.987002	0.995439	Capmatinib	24h	FALSE	up	CFAP36
ENSG00000275052	NA	2392.09	0.0285132	0.15769	0.180819	0.85651	0.947956	Capmatinib	24h	FALSE	up	PPP4R3B
ENSG00000157259	NA	643.633	0.213489	0.221683	0.963039	0.335528	0.64266	Capmatinib	24h	FALSE	up	GATAD1
ENSG00000248371	NA	52.0255	-0.849421	0.395973	-2.14515	0.0319409	0.20696	Capmatinib	24h	FALSE	down	NA
ENSG00000178996	NA	809.997	0.138358	0.214151	0.646077	0.518229	0.774599	Capmatinib	24h	FALSE	up	SNX18
ENSG00000236375	NA	8.61554	-1.46312	0.503132	-2.90802	0.0036373	0.070584	Capmatinib	24h	FALSE	down	POU5F1P5
ENSG00000115380	NA	183.976	1.32169	0.330649	3.99727	6.40777e-05	0.00720054	Capmatinib	24h	TRUE	up	EFEMP1
