## Supplementary Table 2 for "Integrated *ex vivo* screening and transcriptomic profiling to prioritize drug combinations for rare cancers" (part 102 of 156)

### Sheet: pooledRNASeq (continued)
ensembl_gene_id	Version	baseMean	log2FoldChange	lfcSE	stat	pvalue	padj	Drug	Timepoint	signif	direction	hgnc_symbol
ENSG00000163138	NA	384.313	-0.163644	0.192448	-0.850331	0.395141	0.690512	Capmatinib	24h	FALSE	down	PACRGL
ENSG00000224287	NA	61.5839	0.703876	0.328827	2.14056	0.0323092	0.208019	Capmatinib	24h	FALSE	up	NA
ENSG00000225335	NA	6.39187	-0.193399	0.454708	-0.425325	0.6706	0.861883	Capmatinib	24h	FALSE	down
ENSG00000172009	NA	479.374	-0.293135	0.177499	-1.65147	0.0986419	0.36102	Capmatinib	24h	FALSE	down	THOP1
ENSG00000004866	NA	421.259	0.0187572	0.204227	0.0918446	0.926821	0.973856	Capmatinib	24h	FALSE	up	ST7
ENSG00000106591	NA	830.678	-0.0705363	0.135263	-0.521475	0.602036	0.823215	Capmatinib	24h	FALSE	down	MRPL32
ENSG00000178607	NA	1243.92	-0.275018	0.212634	-1.29338	0.195879	0.497796	Capmatinib	24h	FALSE	down	ERN1
ENSG00000125970	NA	3239.84	-0.184621	0.147491	-1.25175	0.210663	0.51586	Capmatinib	24h	FALSE	down	RALY
ENSG00000115233	NA	3611.55	-0.0081905	0.126392	-0.0648027	0.948331	0.981902	Capmatinib	24h	FALSE	down	PSMD14
ENSG00000134070	NA	684.288	0.395259	0.237315	1.66554	0.0958045	0.355176	Capmatinib	24h	FALSE	up	IRAK2
ENSG00000180440	NA	33.875	0.347213	0.632406	0.549035	0.582981	0.814331	Capmatinib	24h	FALSE	up	SERTM1
ENSG00000273507	NA	6.16619	-1.37193	0.895024	-1.53285	0.125314	0.405027	Capmatinib	24h	FALSE	down
ENSG00000115392	NA	674.461	-0.0860707	0.214645	-0.400991	0.688427	0.871091	Capmatinib	24h	FALSE	down	FANCL
ENSG00000152527	NA	125.484	0.413695	0.201015	2.05803	0.0395869	0.230254	Capmatinib	24h	FALSE	up	PLEKHH2
ENSG00000283828	NA	46.473	0.137028	0.313999	0.436396	0.662549	0.858064	Capmatinib	24h	FALSE	up	F10-AS2
ENSG00000137460	NA	90.3161	-0.865035	0.570853	-1.51534	0.129687	0.411719	Capmatinib	24h	FALSE	down	FHDC1
ENSG00000117036	NA	1487.95	-0.0686504	0.288163	-0.238235	0.811699	0.931168	Capmatinib	24h	FALSE	down	ETV3
ENSG00000251131	NA	6.80584	-1.00917	0.579945	-1.74012	0.0818378	0.327487	Capmatinib	24h	FALSE	down
ENSG00000230524	NA	21.0947	-0.449954	0.560386	-0.802936	0.422012	0.711458	Capmatinib	24h	FALSE	down	COL6A4P1
ENSG00000143507	NA	464.877	-0.0234832	0.242205	-0.0969556	0.922762	0.972578	Capmatinib	24h	FALSE	down	DUSP10
ENSG00000164122	NA	1053.04	-1.57536	0.57914	-2.72017	0.00652478	0.0945795	Capmatinib	24h	FALSE	down	ASB5
ENSG00000111906	NA	504.997	-0.0198286	0.258136	-0.0768145	0.938771	0.978161	Capmatinib	24h	FALSE	down	HDDC2
ENSG00000253305	NA	89.073	-1.05984	0.347629	-3.04877	0.00229782	0.0543952	Capmatinib	24h	FALSE	down	PCDHGB6
ENSG00000117226	NA	729.244	0.450353	0.266944	1.68707	0.09159	0.346946	Capmatinib	24h	FALSE	up	GBP3
ENSG00000249715	NA	3.9767	-2.03995	0.934292	-2.18342	0.0290048	NA	Capmatinib	24h	NA	down	FER1L5
ENSG00000073910	NA	162.645	0.060456	0.30646	0.197272	0.843614	0.943336	Capmatinib	24h	FALSE	up	FRY
ENSG00000162924	NA	513.671	-0.0805954	0.302741	-0.266219	0.790071	0.921463	Capmatinib	24h	FALSE	down	REL
ENSG00000108528	NA	343.264	-0.156771	0.283522	-0.552942	0.580303	0.813106	Capmatinib	24h	FALSE	down	SLC25A11
ENSG00000235314	NA	26.1623	0.290588	0.367327	0.791087	0.428893	0.716725	Capmatinib	24h	FALSE	up	LINC00957
ENSG00000140854	NA	233.029	-0.004992	0.298667	-0.0167144	0.986664	0.99542	Capmatinib	24h	FALSE	down	KATNB1
ENSG00000162927	NA	95.2823	0.36118	0.143867	2.51051	0.0120558	0.1274	Capmatinib	24h	FALSE	up	PUS10
ENSG00000244041	NA	12.2269	0.100775	0.359939	0.279978	0.779494	0.916508	Capmatinib	24h	FALSE	up	LINC01011
ENSG00000117601	NA	8.10216	-1.86985	0.583368	-3.20527	0.00134937	0.0419301	Capmatinib	24h	TRUE	down	SERPINC1
ENSG00000237651	NA	69.3263	-0.0320007	0.23834	-0.134265	0.893193	0.961866	Capmatinib	24h	FALSE	down	C2orf74
ENSG00000182103	NA	11.5386	-0.730575	0.52179	-1.40013	0.161474	0.455948	Capmatinib	24h	FALSE	down	FAM181B
ENSG00000158435	NA	734.516	0.139102	0.194057	0.716813	0.47349	0.748444	Capmatinib	24h	FALSE	up	CNOT11
ENSG00000109180	NA	1459.93	0.273818	0.110986	2.46715	0.0136194	0.135241	Capmatinib	24h	FALSE	up	OCIAD1
ENSG00000196387	NA	366.163	-0.0339229	0.26784	-0.126654	0.899215	0.96433	Capmatinib	24h	FALSE	down	ZNF140
ENSG00000132485	NA	1409.26	0.220735	0.124169	1.77769	0.0754541	0.313562	Capmatinib	24h	FALSE	up	ZRANB2
ENSG00000270562	NA	4.9036	-0.665575	0.689607	-0.96515	0.334469	NA	Capmatinib	24h	NA	down	FOXP1-DT
ENSG00000103415	NA	899.836	0.0960613	0.193598	0.49619	0.61976	0.83458	Capmatinib	24h	FALSE	up	HMOX2
ENSG00000166170	NA	624.357	-0.0268813	0.213267	-0.126045	0.899696	0.964514	Capmatinib	24h	FALSE	down	BAG5
ENSG00000272711	NA	15.9548	0.13938	0.593701	0.234764	0.814392	0.931504	Capmatinib	24h	FALSE	up	HK2-DT
ENSG00000146007	NA	603.147	-0.52991	0.258259	-2.05186	0.0401835	0.231495	Capmatinib	24h	FALSE	down	ZMAT2
ENSG00000113194	NA	1077.61	0.302344	0.16662	1.81457	0.0695899	0.300164	Capmatinib	24h	FALSE	up	FAF2
ENSG00000241625	NA	14.8472	0.794551	0.712647	1.11493	0.264881	0.576988	Capmatinib	24h	FALSE	up	RN7SL18P
ENSG00000125618	NA	36.4734	-0.583889	0.415307	-1.40592	0.159747	0.454093	Capmatinib	24h	FALSE	down	PAX8
ENSG00000288906	NA	23.8447	-0.178858	0.429566	-0.416369	0.67714	0.865434	Capmatinib	24h	FALSE	down
ENSG00000157326	NA	86.9765	0.313036	0.275328	1.13696	0.255555	0.567744	Capmatinib	24h	FALSE	up	DHRS4
ENSG00000275964	NA	22.9467	-0.746659	0.314799	-2.37186	0.0176989	0.15543	Capmatinib	24h	FALSE	down
ENSG00000239523	NA	31.1084	-0.131854	0.238623	-0.552563	0.580562	0.813106	Capmatinib	24h	FALSE	down	MYLK-AS1
ENSG00000228305	NA	2.67606	0.0847512	0.906672	0.0934751	0.925526	NA	Capmatinib	24h	NA	up	PRELID1P6
ENSG00000244115	NA	97.8195	0.0193824	0.235827	0.0821893	0.934496	0.976527	Capmatinib	24h	FALSE	up	DNAJC25-GNG10
ENSG00000169764	NA	826.17	0.043376	0.269055	0.161216	0.871923	0.954115	Capmatinib	24h	FALSE	up	UGP2
ENSG00000221944	NA	162.925	-0.54159	0.430339	-1.25852	0.208204	0.513255	Capmatinib	24h	FALSE	down	TIGD1
ENSG00000146556	NA	215.956	-0.216582	0.165123	-1.31164	0.189641	0.491126	Capmatinib	24h	FALSE	down	WASH2P
ENSG00000143952	NA	813.488	0.202472	0.1615	1.2537	0.209951	0.514919	Capmatinib	24h	FALSE	up	VPS54
ENSG00000203279	NA	14.0049	-0.553946	0.393232	-1.4087	0.158924	0.453251	Capmatinib	24h	FALSE	down
ENSG00000197329	NA	1297.73	-0.235242	0.450941	-0.521669	0.601901	0.823215	Capmatinib	24h	FALSE	down	PELI1
ENSG00000197062	NA	294.427	0.21478	0.23023	0.932894	0.350875	0.656188	Capmatinib	24h	FALSE	up	ZSCAN26
ENSG00000288398	NA	107.004	-0.362539	0.273177	-1.32712	0.184469	0.484706	Capmatinib	24h	FALSE	down
ENSG00000134007	NA	39.9859	-1.26197	0.512995	-2.46	0.0138936	0.136521	Capmatinib	24h	FALSE	down	ADAM20
ENSG00000144468	NA	341.699	0.0705144	0.174582	0.403904	0.686283	0.870019	Capmatinib	24h	FALSE	up	RHBDD1
ENSG00000170004	NA	440.875	-0.173994	0.111819	-1.55602	0.119702	0.397609	Capmatinib	24h	FALSE	down	CHD3
ENSG00000184990	NA	587.761	-0.1883	0.17362	-1.08455	0.278122	0.589875	Capmatinib	24h	FALSE	down	SIVA1
ENSG00000146072	NA	549.516	-0.0142661	0.113508	-0.125683	0.899983	0.964514	Capmatinib	24h	FALSE	down	TNFRSF21
ENSG00000288093	NA	7.79179	-0.861751	0.5753	-1.49792	0.134155	0.418015	Capmatinib	24h	FALSE	down
ENSG00000058600	NA	523.303	0.206581	0.1017	2.03128	0.0422266	0.236232	Capmatinib	24h	FALSE	up	POLR3E
ENSG00000205853	NA	85.102	-1.49354	0.686012	-2.17713	0.0294708	0.198344	Capmatinib	24h	FALSE	down	RFPL3S
ENSG00000119844	NA	1133.58	0.139471	0.214624	0.64984	0.515796	0.773054	Capmatinib	24h	FALSE	up	AFTPH
ENSG00000179833	NA	1690.21	-0.078429	0.205012	-0.382558	0.702047	0.877925	Capmatinib	24h	FALSE	down	SERTAD2
ENSG00000260948	NA	35.4974	-0.304464	0.506805	-0.600751	0.548006	0.794203	Capmatinib	24h	FALSE	down
ENSG00000145284	NA	209.364	0.631459	0.273835	2.30599	0.0211114	0.171014	Capmatinib	24h	FALSE	up	SCD5
ENSG00000237638	NA	19.3833	-0.40444	0.391724	-1.03246	0.301857	0.613683	Capmatinib	24h	FALSE	down	LINC02245
ENSG00000172974	NA	31.3591	-0.132737	0.350717	-0.378472	0.70508	0.879175	Capmatinib	24h	FALSE	down	VDAC2P5
ENSG00000289480	NA	10.0966	-0.68853	0.605034	-1.138	0.25512	0.567299	Capmatinib	24h	FALSE	down
ENSG00000198369	NA	728.409	0.0533975	0.143865	0.371164	0.710515	0.88212	Capmatinib	24h	FALSE	up	SPRED2
ENSG00000172007	NA	258.704	0.317735	0.270913	1.17283	0.240864	0.551068	Capmatinib	24h	FALSE	up	RAB33B
ENSG00000146918	NA	496.034	0.0541235	0.279772	0.193456	0.846602	0.94448	Capmatinib	24h	FALSE	up	NCAPG2
ENSG00000169299	NA	395.773	0.428429	0.17685	2.42256	0.0154115	0.144117	Capmatinib	24h	FALSE	up	PGM2
ENSG00000204929	NA	9.07415	0.037794	0.417936	0.0904301	0.927945	0.974184	Capmatinib	24h	FALSE	up	LINC02934
ENSG00000289555	NA	9.08175	-0.863258	0.566153	-1.52478	0.127315	0.408624	Capmatinib	24h	FALSE	down
ENSG00000126432	NA	1922.1	0.123474	0.188838	0.653863	0.5132	0.771965	Capmatinib	24h	FALSE	up	PRDX5
ENSG00000196812	NA	81.9869	0.324495	0.31676	1.02442	0.305637	0.616551	Capmatinib	24h	FALSE	up	ZSCAN16
ENSG00000066697	NA	468.588	0.023528	0.2539	0.0926661	0.926169	0.973515	Capmatinib	24h	FALSE	up	MSANTD3
ENSG00000172244	NA	124.745	0.382902	0.226976	1.68697	0.0916089	0.346946	Capmatinib	24h	FALSE	up	C5orf34
ENSG00000257800	NA	31.1737	-0.117271	0.555011	-0.211295	0.832657	0.939875	Capmatinib	24h	FALSE	down	FNBP1P1
ENSG00000103544	NA	270.69	0.0902617	0.240985	0.374554	0.707992	0.880741	Capmatinib	24h	FALSE	up	VPS35L
ENSG00000163755	NA	530.452	0.427692	0.246868	1.73247	0.0831893	0.32989	Capmatinib	24h	FALSE	up	HPS3
ENSG00000234614	NA	17.4377	-0.366289	0.419271	-0.873633	0.382318	0.682628	Capmatinib	24h	FALSE	down	C2CD4D-AS1
ENSG00000143971	NA	279.346	0.457359	0.283814	1.61147	0.107077	0.375925	Capmatinib	24h	FALSE	up	ETAA1
ENSG00000182544	NA	420.78	0.404929	0.157249	2.57507	0.0100219	0.117596	Capmatinib	24h	FALSE	up	MFSD5
ENSG00000163660	NA	2373.15	-0.51791	0.310982	-1.6654	0.0958322	0.355176	Capmatinib	24h	FALSE	down	CCNL1
ENSG00000229422	NA	71.1765	-0.660295	0.49015	-1.34713	0.177939	0.476739	Capmatinib	24h	FALSE	down
ENSG00000207392	NA	11.0828	-1.45882	0.617933	-2.36081	0.0182353	0.157908	Capmatinib	24h	FALSE	down	SNORA20
ENSG00000233058	NA	20.2328	-0.297272	0.346447	-0.858058	0.39086	0.687946	Capmatinib	24h	FALSE	down	ATP13A3-DT
ENSG00000124588	NA	269.655	0.175159	0.316093	0.554136	0.579486	0.81303	Capmatinib	24h	FALSE	up	NQO2
ENSG00000256274	NA	6.58815	-1.03624	0.603617	-1.71671	0.0860316	0.334773	Capmatinib	24h	FALSE	down	TAS2R64P
ENSG00000162458	NA	340.282	-0.52796	0.479618	-1.10079	0.270987	0.581974	Capmatinib	24h	FALSE	down	FBLIM1
ENSG00000286681	NA	23.9308	-0.220414	0.282186	-0.781093	0.434748	0.720899	Capmatinib	24h	FALSE	down
ENSG00000119865	NA	348.155	0.402287	0.145423	2.76632	0.00566936	0.0885396	Capmatinib	24h	FALSE	up	CNRIP1
ENSG00000245750	NA	63.8973	-1.05425	0.564988	-1.86597	0.0620453	0.283703	Capmatinib	24h	FALSE	down	DRAIC
ENSG00000001036	NA	1106.29	0.348806	0.215479	1.61874	0.105502	0.372992	Capmatinib	24h	FALSE	up	FUCA2
ENSG00000281530	NA	6.02405	-0.82857	0.594602	-1.39349	0.163472	0.458359	Capmatinib	24h	FALSE	down
ENSG00000139329	NA	866.386	1.88682	0.363012	5.19769	2.01784e-07	0.000118184	Capmatinib	24h	TRUE	up	LUM
ENSG00000260914	NA	462.798	-0.0194314	0.184892	-0.105096	0.9163	0.970504	Capmatinib	24h	FALSE	down
ENSG00000169604	NA	1682.3	0.0770711	0.351674	0.219155	0.826529	0.937077	Capmatinib	24h	FALSE	up	ANTXR1
ENSG00000277701	NA	172.429	-0.570752	0.454652	-1.25536	0.209348	0.514142	Capmatinib	24h	FALSE	down
ENSG00000146677	NA	14.5852	0.191094	0.382339	0.499802	0.617214	0.833067	Capmatinib	24h	FALSE	up	RPL32P18
ENSG00000115977	NA	1981.93	0.0454995	0.195945	0.232205	0.816379	0.932453	Capmatinib	24h	FALSE	up	AAK1
ENSG00000136828	NA	77.0205	-0.310055	0.282342	-1.09815	0.272138	0.583265	Capmatinib	24h	FALSE	down	RALGPS1
ENSG00000198133	NA	14.2185	1.50013	0.456092	3.28911	0.00100506	0.0351904	Capmatinib	24h	TRUE	up	TMEM229B
ENSG00000171135	NA	839.209	0.0965112	0.234406	0.411727	0.680539	0.867179	Capmatinib	24h	FALSE	up	JAGN1
ENSG00000214814	NA	63.1577	-0.145074	0.449433	-0.322794	0.746851	0.900452	Capmatinib	24h	FALSE	down	FER1L6
ENSG00000279107	NA	12.5337	-0.694583	0.587047	-1.18318	0.236737	0.546223	Capmatinib	24h	FALSE	down	NA
ENSG00000114026	NA	472.824	-0.84019	0.19645	-4.27687	1.89536e-05	0.00333032	Capmatinib	24h	TRUE	down	OGG1
ENSG00000105963	NA	25.4805	-0.46776	0.524592	-0.891665	0.372573	0.674322	Capmatinib	24h	FALSE	down	ADAP1
ENSG00000179818	NA	381.064	-0.553576	0.241157	-2.2955	0.0217048	0.173279	Capmatinib	24h	FALSE	down	PCBP1-AS1
ENSG00000196177	NA	236.245	0.457246	0.227719	2.00794	0.0446497	0.243713	Capmatinib	24h	FALSE	up	ACADSB
ENSG00000197747	NA	2051.14	-1.0109	0.306922	-3.29366	0.000988911	0.0349136	Capmatinib	24h	TRUE	down	S100A10
ENSG00000155052	NA	7.36484	-0.39389	0.54132	-0.727646	0.46683	0.744526	Capmatinib	24h	FALSE	down	CNTNAP5
ENSG00000163235	NA	53.6409	0.380728	0.24475	1.55557	0.119809	0.397609	Capmatinib	24h	FALSE	up	TGFA
ENSG00000154917	NA	97.7611	0.241783	0.269153	0.89831	0.36902	0.67154	Capmatinib	24h	FALSE	up	RAB6B
ENSG00000075340	NA	223.056	1.36523	0.373103	3.65913	0.000253071	0.0168667	Capmatinib	24h	TRUE	up	ADD2
ENSG00000186522	NA	1510.53	-0.203426	0.1265	-1.60812	0.107809	0.377011	Capmatinib	24h	FALSE	down	SEPTIN10
ENSG00000284753	NA	133.015	0.874506	0.221445	3.94909	7.84497e-05	0.00828566	Capmatinib	24h	TRUE	up	EEF1AKMT4
ENSG00000239322	NA	47.5865	0.662189	0.324546	2.04035	0.0413152	0.23452	Capmatinib	24h	FALSE	up	ATP6V1B1-AS1
ENSG00000158402	NA	87.2804	0.221298	0.31573	0.700908	0.483361	0.753978	Capmatinib	24h	FALSE	up	CDC25C
ENSG00000173692	NA	2923.52	0.136791	0.111133	1.23087	0.218371	0.525157	Capmatinib	24h	FALSE	up	PSMD1
ENSG00000066379	NA	213.6	0.230362	0.165942	1.38821	0.165073	0.460161	Capmatinib	24h	FALSE	up	POLR1H
ENSG00000124549	NA	92.7421	-0.445806	0.269842	-1.6521	0.0985139	0.36102	Capmatinib	24h	FALSE	down	BTN2A3P
ENSG00000289463	NA	59.9346	0.0105308	0.370293	0.0284392	0.977312	0.992489	Capmatinib	24h	FALSE	up
ENSG00000163517	NA	252.902	0.0623425	0.245388	0.254057	0.799452	0.925258	Capmatinib	24h	FALSE	up	HDAC11
ENSG00000121297	NA	341.823	0.214268	0.389273	0.550432	0.582023	0.813931	Capmatinib	24h	FALSE	up	TSHZ3
ENSG00000135617	NA	294.599	0.351438	0.158501	2.21726	0.0266053	0.189612	Capmatinib	24h	FALSE	up	PRADC1
ENSG00000186448	NA	558.079	0.328863	0.166538	1.97471	0.0483014	0.252518	Capmatinib	24h	FALSE	up	ZNF197
ENSG00000115935	NA	377.145	0.00789872	0.283326	0.0278786	0.977759	0.992496	Capmatinib	24h	FALSE	up	WIPF1
ENSG00000279347	NA	24.4179	-0.714256	0.578996	-1.23361	0.217348	0.523998	Capmatinib	24h	FALSE	down
ENSG00000147894	NA	343.715	0.557783	0.194241	2.87161	0.00408392	0.0758981	Capmatinib	24h	FALSE	up	C9orf72
ENSG00000023608	NA	935.027	-0.248761	0.337572	-0.736911	0.461176	0.740088	Capmatinib	24h	FALSE	down	SNAPC1
ENSG00000234584	NA	9.90358	-1.00927	0.492072	-2.05105	0.0402619	0.231745	Capmatinib	24h	FALSE	down
ENSG00000214184	NA	4.16075	0.202204	0.566725	0.356793	0.721247	NA	Capmatinib	24h	NA	up	GCC2-AS1
ENSG00000114956	NA	735.579	0.307164	0.18226	1.68531	0.0919288	0.347438	Capmatinib	24h	FALSE	up	DGUOK
ENSG00000180957	NA	1163.16	-0.325912	0.153346	-2.12534	0.033558	0.212578	Capmatinib	24h	FALSE	down	PITPNB
ENSG00000187605	NA	835.235	-0.276945	0.410866	-0.674052	0.500279	0.764137	Capmatinib	24h	FALSE	down	TET3
ENSG00000104689	NA	346.496	-0.183643	0.17604	-1.04319	0.296861	0.60863	Capmatinib	24h	FALSE	down	TNFRSF10A
ENSG00000164309	NA	243.78	-0.221799	0.242316	-0.915329	0.360019	0.663278	Capmatinib	24h	FALSE	down	CMYA5
ENSG00000289044	NA	9.79748	0.152317	0.439205	0.346802	0.72874	0.890785	Capmatinib	24h	FALSE	up
ENSG00000085514	NA	24.2193	-1.75001	0.749259	-2.33565	0.0195093	0.163721	Capmatinib	24h	FALSE	down	PILRA
ENSG00000185219	NA	1050.66	-0.0350751	0.250132	-0.140226	0.888481	0.960901	Capmatinib	24h	FALSE	down	ZNF445
ENSG00000107554	NA	1001.84	-0.0615513	0.227328	-0.270759	0.786576	0.920209	Capmatinib	24h	FALSE	down	DNMBP
ENSG00000005448	NA	131.821	-0.0276649	0.29086	-0.0951143	0.924224	0.972898	Capmatinib	24h	FALSE	down	WDR54
ENSG00000196747	NA	464.498	1.30851	0.464629	2.81625	0.00485875	0.0823048	Capmatinib	24h	FALSE	up	H2AC13
ENSG00000180660	NA	181.501	-0.832154	0.282397	-2.94675	0.00321131	0.0654038	Capmatinib	24h	FALSE	down	MAB21L1
ENSG00000115507	NA	32.8641	-0.262797	0.267765	-0.981445	0.326373	0.635773	Capmatinib	24h	FALSE	down	OTX1
ENSG00000204822	NA	288.861	0.0935871	0.204364	0.457944	0.646993	0.849472	Capmatinib	24h	FALSE	up	MRPL53
ENSG00000115289	NA	514.112	0.180261	0.17064	1.05638	0.290795	0.60241	Capmatinib	24h	FALSE	up	PCGF1
ENSG00000064932	NA	574.756	0.248143	0.335908	0.738722	0.460076	0.739364	Capmatinib	24h	FALSE	up	SBNO2
ENSG00000144283	NA	668.851	0.215173	0.203097	1.05946	0.289391	0.600918	Capmatinib	24h	FALSE	up	PKP4
ENSG00000233766	NA	3.95219	-1.6541	0.889871	-1.85881	0.0630536	NA	Capmatinib	24h	NA	down	CAVIN2-AS1
ENSG00000249158	NA	43.1609	1.85687	0.52899	3.51021	0.000447751	0.0229553	Capmatinib	24h	TRUE	up	PCDHA11
ENSG00000186272	NA	176.322	-0.114504	0.309012	-0.370548	0.710974	0.88216	Capmatinib	24h	FALSE	down	ZNF17
ENSG00000164032	NA	4911.16	0.0867182	0.175378	0.494466	0.620977	0.835374	Capmatinib	24h	FALSE	up	H2AZ1
ENSG00000257261	NA	24.9164	-0.401568	0.349949	-1.1475	0.251174	0.563417	Capmatinib	24h	FALSE	down	SLC38A4-AS1
ENSG00000115307	NA	2764.76	0.0454775	0.17132	0.265453	0.79066	0.921653	Capmatinib	24h	FALSE	up	AUP1
ENSG00000289155	NA	17.3839	-0.687622	0.495343	-1.38817	0.165084	0.460161	Capmatinib	24h	FALSE	down
ENSG00000143319	NA	852.578	0.308123	0.178392	1.72723	0.0841269	0.331019	Capmatinib	24h	FALSE	up	ISG20L2
ENSG00000115317	NA	920.351	0.0709842	0.320945	0.221173	0.824958	0.936486	Capmatinib	24h	FALSE	up	HTRA2
ENSG00000159399	NA	969.019	-0.0448632	0.348733	-0.128646	0.897637	0.963745	Capmatinib	24h	FALSE	down	HK2
ENSG00000030582	NA	3585.9	0.243685	0.239532	1.01734	0.308991	0.619301	Capmatinib	24h	FALSE	up	GRN
ENSG00000122912	NA	338.869	-0.226257	0.145269	-1.55751	0.11935	0.397175	Capmatinib	24h	FALSE	down	SLC25A16
ENSG00000115353	NA	9.9995	-0.775868	0.789001	-0.983354	0.325433	0.635223	Capmatinib	24h	FALSE	down	TACR1
ENSG00000182173	NA	410.623	0.0156731	0.151234	0.103635	0.917459	0.970703	Capmatinib	24h	FALSE	up	TSEN54
ENSG00000233266	NA	4.29848	-0.0812161	0.740853	-0.109625	0.912707	NA	Capmatinib	24h	NA	down	HMGB1P31
ENSG00000270571	NA	6.43967	-1.15408	0.623979	-1.84954	0.0643792	0.289144	Capmatinib	24h	FALSE	down	TACR1-AS1
ENSG00000237773	NA	6.61929	-0.615477	0.637661	-0.965211	0.334439	0.642146	Capmatinib	24h	FALSE	down
ENSG00000114933	NA	980.56	-0.361953	0.348272	-1.03928	0.298673	0.609894	Capmatinib	24h	FALSE	down	INO80D
ENSG00000146223	NA	2873	0.260461	0.188502	1.38174	0.167051	0.462738	Capmatinib	24h	FALSE	up	RPL7L1
ENSG00000159423	NA	93.1444	0.266962	0.223652	1.19365	0.232616	0.542592	Capmatinib	24h	FALSE	up	ALDH4A1
ENSG00000119446	NA	953.317	0.152012	0.171564	0.886039	0.375597	0.677132	Capmatinib	24h	FALSE	up	RBM18
ENSG00000272667	NA	43.8022	-0.784591	0.368044	-2.13179	0.0330243	0.210658	Capmatinib	24h	FALSE	down
ENSG00000248049	NA	140.099	0.122785	0.195788	0.627133	0.530572	0.783533	Capmatinib	24h	FALSE	up	UBA6-DT
ENSG00000115423	NA	39.222	0.876918	0.518524	1.69118	0.0908024	0.345373	Capmatinib	24h	FALSE	up	DNAH6
ENSG00000200488	NA	387.682	0.079921	0.202434	0.3948	0.69299	0.873237	Capmatinib	24h	FALSE	up	RN7SKP203
ENSG00000288989	NA	9.17329	-1.23153	0.805821	-1.5283	0.126439	0.406893	Capmatinib	24h	FALSE	down
ENSG00000137161	NA	432.202	-0.328327	0.216054	-1.51965	0.128599	0.41016	Capmatinib	24h	FALSE	down	CNPY3
ENSG00000117266	NA	80.5102	0.638544	0.337401	1.89254	0.0584194	0.275415	Capmatinib	24h	FALSE	up	CDK18
ENSG00000119596	NA	1343.95	-0.200094	0.196487	-1.01836	0.308507	0.619064	Capmatinib	24h	FALSE	down	YLPM1
ENSG00000104219	NA	382.271	0.234814	0.391708	0.599462	0.548865	0.794791	Capmatinib	24h	FALSE	up	ZDHHC2
ENSG00000197728	NA	3203.83	0.317217	0.193399	1.64022	0.100959	0.365488	Capmatinib	24h	FALSE	up	RPS26
ENSG00000167771	NA	303.291	0.342271	0.328774	1.04105	0.297851	0.609191	Capmatinib	24h	FALSE	up	RCOR2
ENSG00000164074	NA	169.94	0.159818	0.171451	0.932152	0.351258	0.656524	Capmatinib	24h	FALSE	up	ABHD18
ENSG00000129691	NA	319.848	0.108708	0.125547	0.865878	0.386557	0.685573	Capmatinib	24h	FALSE	up	ASH2L
ENSG00000106689	NA	129.156	-0.663609	0.483894	-1.37139	0.170253	0.467023	Capmatinib	24h	FALSE	down	LHX2
ENSG00000145692	NA	14.7038	-0.106291	0.44422	-0.239275	0.810892	0.930851	Capmatinib	24h	FALSE	down	BHMT
ENSG00000260339	NA	17.4209	-0.878316	0.43955	-1.99822	0.0456933	0.246074	Capmatinib	24h	FALSE	down	HEXA-AS1
ENSG00000198205	NA	107.576	-0.207571	0.223072	-0.930512	0.352106	0.657228	Capmatinib	24h	FALSE	down	ZXDA
ENSG00000164972	NA	17.8059	-0.481112	0.557317	-0.863265	0.387992	0.686446	Capmatinib	24h	FALSE	down	SPMIP6
ENSG00000163159	NA	767.351	0.219401	0.189639	1.15694	0.247296	0.558422	Capmatinib	24h	FALSE	up	VPS72
ENSG00000168887	NA	336.72	0.254737	0.179269	1.42097	0.155324	0.448544	Capmatinib	24h	FALSE	up	C2orf68
ENSG00000166669	NA	129.386	0.247899	0.523569	0.473479	0.635871	0.844403	Capmatinib	24h	FALSE	up	ATF7IP2
ENSG00000154473	NA	2656.13	0.170776	0.102478	1.66645	0.0956229	0.354673	Capmatinib	24h	FALSE	up	BUB3
ENSG00000100802	NA	35.3301	0.264888	0.2374	1.11579	0.264514	0.57695	Capmatinib	24h	FALSE	up	C14orf93
ENSG00000071859	NA	1513.59	-0.000953	0.253628	-0.0037591	0.997001	0.999224	Capmatinib	24h	FALSE	down	FAM50A
ENSG00000119431	NA	181.04	0.385904	0.263149	1.46648	0.142517	0.42886	Capmatinib	24h	FALSE	up	HDHD3
ENSG00000175497	NA	51.8198	0.270699	0.505993	0.534986	0.59266	0.819236	Capmatinib	24h	FALSE	up	DPP10
ENSG00000013503	NA	361.5	0.201778	0.186552	1.08162	0.27942	0.591008	Capmatinib	24h	FALSE	up	POLR3B
ENSG00000196636	NA	100.396	0.527024	0.224625	2.34623	0.0189643	0.160905	Capmatinib	24h	FALSE	up	SDHAF3
ENSG00000280496	NA	61.4902	-0.362479	0.375872	-0.96437	0.33486	0.642251	Capmatinib	24h	FALSE	down	SNORA17B
ENSG00000008516	NA	77.9277	-0.990954	0.618898	-1.60116	0.109341	0.379541	Capmatinib	24h	FALSE	down	MMP25
ENSG00000272159	NA	18.456	-1.12801	0.623804	-1.80828	0.0705636	0.302608	Capmatinib	24h	FALSE	down
ENSG00000022976	NA	78.1392	0.0227689	0.244844	0.0929934	0.925909	0.973453	Capmatinib	24h	FALSE	up	ZNF839
ENSG00000163541	NA	1046.27	0.230601	0.12545	1.8382	0.0660329	0.292565	Capmatinib	24h	FALSE	up	SUCLG1
ENSG00000122482	NA	1306.22	0.156255	0.224425	0.696246	0.486275	0.75595	Capmatinib	24h	FALSE	up	ZNF644
ENSG00000256591	NA	130.682	-0.521715	0.291272	-1.79116	0.0732669	0.308429	Capmatinib	24h	FALSE	down
ENSG00000148925	NA	1062.16	0.220415	0.235011	0.937892	0.3483	0.65365	Capmatinib	24h	FALSE	up	BTBD10
ENSG00000123612	NA	100.548	0.297457	0.229625	1.2954	0.195182	0.497359	Capmatinib	24h	FALSE	up	ACVR1C
ENSG00000128595	NA	6974.21	0.287773	0.14581	1.97361	0.0484256	0.252743	Capmatinib	24h	FALSE	up	CALU
ENSG00000197106	NA	247.225	-0.120123	0.335041	-0.358531	0.719946	0.887076	Capmatinib	24h	FALSE	down	SLC6A17
ENSG00000115137	NA	183.359	-0.0299338	0.190093	-0.157469	0.874875	0.955662	Capmatinib	24h	FALSE	down	DNAJC27
ENSG00000284308	NA	65.4825	-0.393393	0.269546	-1.45947	0.144437	0.432215	Capmatinib	24h	FALSE	down	C2orf81
ENSG00000145335	NA	317.218	0.0870096	0.242679	0.358537	0.719941	0.887076	Capmatinib	24h	FALSE	up	SNCA
ENSG00000106733	NA	105.104	0.308076	0.29953	1.02853	0.303699	0.615182	Capmatinib	24h	FALSE	up	NMRK1
ENSG00000010404	NA	1862.33	0.127755	0.205105	0.622873	0.533368	0.785544	Capmatinib	24h	FALSE	up	IDS
ENSG00000152291	NA	1691.63	-0.17412	0.109286	-1.59326	0.111103	0.383258	Capmatinib	24h	FALSE	down	TGOLN2
ENSG00000289126	NA	6.55226	-0.626269	0.711271	-0.880493	0.378592	0.679427	Capmatinib	24h	FALSE	down
ENSG00000115267	NA	478.72	0.774745	0.530196	1.46124	0.143949	0.431155	Capmatinib	24h	FALSE	up	IFIH1
ENSG00000170471	NA	2712.81	0.163397	0.12268	1.3319	0.182894	0.482952	Capmatinib	24h	FALSE	up	RALGAPB
ENSG00000275538	NA	9.71759	-0.132664	0.422504	-0.313995	0.753525	0.90337	Capmatinib	24h	FALSE	down	RNVU1-19
ENSG00000136859	NA	344.882	0.568073	0.315229	1.8021	0.0715302	0.304859	Capmatinib	24h	FALSE	up	ANGPTL2
ENSG00000042493	NA	1690.74	-0.443976	0.170881	-2.59817	0.00937229	0.113501	Capmatinib	24h	FALSE	down	CAPG
ENSG00000245680	NA	185.735	-0.976362	0.25666	-3.80411	0.000142315	0.0122798	Capmatinib	24h	TRUE	down	ZNF585B
ENSG00000116035	NA	39.5698	-0.182575	0.321234	-0.568356	0.569793	0.807089	Capmatinib	24h	FALSE	down	VAX2
ENSG00000178053	NA	328.719	0.360597	0.143834	2.50704	0.0121746	0.128025	Capmatinib	24h	FALSE	up	MLF1
ENSG00000276281	NA	4.76251	1.43179	0.868656	1.64828	0.0992952	NA	Capmatinib	24h	NA	up	RN7SL126P
ENSG00000253953	NA	58.7018	-0.520914	0.394875	-1.31919	0.187106	0.488306	Capmatinib	24h	FALSE	down	PCDHGB4
ENSG00000168894	NA	1081.13	0.127197	0.192546	0.660605	0.508866	0.76926	Capmatinib	24h	FALSE	up	RNF181
ENSG00000100320	NA	2619.27	0.00296761	0.168242	0.0176389	0.985927	0.99518	Capmatinib	24h	FALSE	up	RBFOX2
ENSG00000159374	NA	41.7266	0.999323	0.384916	2.59621	0.00942581	0.113864	Capmatinib	24h	FALSE	up	M1AP
ENSG00000115523	NA	5.25683	-3.54048	1.21121	-2.9231	0.00346565	0.0680733	Capmatinib	24h	FALSE	down	GNLY
ENSG00000096063	NA	1215.86	0.112378	0.231256	0.485948	0.627004	0.839117	Capmatinib	24h	FALSE	up	SRPK1
ENSG00000184524	NA	16.9783	0.463112	0.387163	1.19617	0.231632	0.541483	Capmatinib	24h	FALSE	up	CEND1
ENSG00000159346	NA	1908.28	0.342831	0.15167	2.26038	0.0237978	0.180208	Capmatinib	24h	FALSE	up	ADIPOR1
ENSG00000189212	NA	109.268	0.0399471	0.230925	0.172987	0.862662	0.950221	Capmatinib	24h	FALSE	up	DPY19L2P1
ENSG00000286098	NA	207.392	-0.54191	0.618728	-0.875845	0.381115	0.681864	Capmatinib	24h	FALSE	down
ENSG00000043039	NA	36.7164	-0.478748	0.374957	-1.27681	0.20167	0.505102	Capmatinib	24h	FALSE	down	BARX2
ENSG00000068615	NA	168.086	0.310854	0.409974	0.75823	0.448313	0.731171	Capmatinib	24h	FALSE	up	REEP1
ENSG00000142661	NA	6.836	-1.36242	0.686845	-1.98359	0.0473014	0.249904	Capmatinib	24h	FALSE	down	MYOM3
ENSG00000189320	NA	284.025	-0.42865	0.406608	-1.05421	0.291788	0.603174	Capmatinib	24h	FALSE	down	FAM180A
ENSG00000170873	NA	914.77	-0.645528	0.248113	-2.60175	0.0092749	0.112967	Capmatinib	24h	FALSE	down	MTSS1
ENSG00000171943	NA	395.399	0.268269	0.195484	1.37234	0.169958	0.466709	Capmatinib	24h	FALSE	up	SRGAP2C
ENSG00000138378	NA	97.9797	-0.110206	0.36465	-0.302223	0.762482	0.907541	Capmatinib	24h	FALSE	down	STAT4
ENSG00000143786	NA	135.273	-0.199207	0.268359	-0.742315	0.457896	0.7381	Capmatinib	24h	FALSE	down	CNIH3
ENSG00000168228	NA	165.068	0.152789	0.0914416	1.67089	0.0947435	0.352208	Capmatinib	24h	FALSE	up	ZCCHC4
ENSG00000163482	NA	143.617	-0.566079	0.182738	-3.09777	0.00194983	0.0497837	Capmatinib	24h	TRUE	down	STK36
ENSG00000115840	NA	296.465	0.250531	0.19954	1.25554	0.209283	0.514142	Capmatinib	24h	FALSE	up	SLC25A12
ENSG00000125551	NA	13.1864	-1.80815	1.0013	-1.8058	0.0709501	0.303524	Capmatinib	24h	FALSE	down	PLGLB2
ENSG00000205269	NA	271.262	0.801437	0.221202	3.6231	0.00029109	0.0182669	Capmatinib	24h	TRUE	up	TMEM170B
ENSG00000102683	NA	71.2176	0.777041	0.672193	1.15598	0.247689	0.558812	Capmatinib	24h	FALSE	up	SGCG
ENSG00000011007	NA	2636.2	0.265069	0.16353	1.62091	0.105036	0.372502	Capmatinib	24h	FALSE	up	ELOA
ENSG00000234911	NA	18.1959	-0.528414	0.355706	-1.48554	0.137402	0.42175	Capmatinib	24h	FALSE	down	TEX21P
ENSG00000145687	NA	197.723	0.112658	0.244357	0.461037	0.644772	0.848608	Capmatinib	24h	FALSE	up	SSBP2
ENSG00000172071	NA	1399.94	-0.350748	0.207823	-1.68773	0.091464	0.346699	Capmatinib	24h	FALSE	down	EIF2AK3
ENSG00000214226	NA	40.5549	-0.342822	0.232366	-1.47535	0.140119	0.425752	Capmatinib	24h	FALSE	down	C17orf67
ENSG00000275493	NA	11.6959	0.199143	0.410832	0.484731	0.627867	0.839705	Capmatinib	24h	FALSE	up
ENSG00000230006	NA	53.8837	0.715005	0.413769	1.72803	0.0839832	0.330798	Capmatinib	24h	FALSE	up	ANKRD36BP2
ENSG00000177337	NA	61.3789	-0.365073	0.29732	-1.22788	0.219493	0.526674	Capmatinib	24h	FALSE	down	DLGAP1-AS1
ENSG00000123342	NA	34.5288	-1.26986	0.587939	-2.15985	0.030784	0.202451	Capmatinib	24h	FALSE	down	MMP19
ENSG00000175426	NA	116.127	1.2935	0.280918	4.60454	4.13372e-06	0.00115384	Capmatinib	24h	TRUE	up	PCSK1
ENSG00000139131	NA	503.871	0.196806	0.193854	1.01523	0.309998	0.620064	Capmatinib	24h	FALSE	up	YARS2
ENSG00000163568	NA	57.1261	-0.262027	0.412649	-0.634988	0.525437	0.779285	Capmatinib	24h	FALSE	down	AIM2
ENSG00000138674	NA	2411.59	0.015914	0.118782	0.133976	0.893421	0.961955	Capmatinib	24h	FALSE	up	SEC31A
ENSG00000204186	NA	862.704	0.194409	0.184644	1.05288	0.292395	0.603289	Capmatinib	24h	FALSE	up	ZDBF2
ENSG00000163960	NA	1817.98	0.138598	0.244056	0.567894	0.570107	0.807195	Capmatinib	24h	FALSE	up	UBXN7
ENSG00000183426	NA	731.322	-0.479287	0.230053	-2.08338	0.0372168	0.223791	Capmatinib	24h	FALSE	down	NPIPA1
ENSG00000135709	NA	494.447	0.351679	0.315162	1.11587	0.264478	0.57695	Capmatinib	24h	FALSE	up	KIAA0513
ENSG00000164327	NA	926.558	0.201658	0.204447	0.986357	0.323958	0.633834	Capmatinib	24h	FALSE	up	RICTOR
ENSG00000089723	NA	52.823	0.425279	0.296972	1.43205	0.152129	0.444619	Capmatinib	24h	FALSE	up	OTUB2
ENSG00000105058	NA	2249.51	0.164149	0.129865	1.264	0.206229	0.510568	Capmatinib	24h	FALSE	up	FAM32A
ENSG00000276997	NA	14.0374	-0.818895	0.435533	-1.88021	0.0600788	0.278733	Capmatinib	24h	FALSE	down
ENSG00000229950	NA	3.48444	0.00800949	0.719739	0.0111283	0.991121	NA	Capmatinib	24h	NA	up	TFAP2A-AS1
ENSG00000172748	NA	50.2784	-0.57208	0.42091	-1.35915	0.174099	0.471881	Capmatinib	24h	FALSE	down	ZNF596
ENSG00000283196	NA	657.591	-0.218146	0.170901	-1.27645	0.201798	0.505225	Capmatinib	24h	FALSE	down
ENSG00000095787	NA	3788.6	-0.196764	0.137188	-1.43426	0.151498	0.443862	Capmatinib	24h	FALSE	down	WAC
ENSG00000201558	NA	14.5552	-0.720839	0.765826	-0.941257	0.346573	0.652055	Capmatinib	24h	FALSE	down	RNVU1-6
ENSG00000008128	NA	291.735	-0.569563	0.297508	-1.91445	0.0555631	0.269855	Capmatinib	24h	FALSE	down	CDK11A
ENSG00000289092	NA	51.451	-0.155257	0.361411	-0.429586	0.667497	0.860494	Capmatinib	24h	FALSE	down
ENSG00000188611	NA	51.5966	0.218656	0.221748	0.986054	0.324107	0.633978	Capmatinib	24h	FALSE	up	ASAH2
ENSG00000256940	NA	41.1415	-0.0265684	0.265479	-0.100077	0.920283	0.971685	Capmatinib	24h	FALSE	down	PPP1R14B-AS1
ENSG00000235092	NA	24.5538	0.0482972	0.338438	0.142706	0.886522	0.959921	Capmatinib	24h	FALSE	up	ID2-AS1
ENSG00000183615	NA	17.5927	-0.308367	0.322326	-0.956692	0.338722	0.645732	Capmatinib	24h	FALSE	down	FAM167B
ENSG00000134853	NA	325.728	0.378506	0.181797	2.08203	0.0373398	0.224017	Capmatinib	24h	FALSE	up	PDGFRA
ENSG00000104738	NA	4260	0.0680089	0.177895	0.382299	0.70224	0.878049	Capmatinib	24h	FALSE	up	MCM4
ENSG00000158411	NA	559.669	0.354609	0.103868	3.41402	0.000640107	0.0285069	Capmatinib	24h	TRUE	up	MITD1
ENSG00000150471	NA	175.035	-0.249044	0.343336	-0.725364	0.468229	0.745199	Capmatinib	24h	FALSE	down	ADGRL3
ENSG00000288675	NA	9.41736	-0.528723	0.482669	-1.09541	0.273335	0.584534	Capmatinib	24h	FALSE	down	PANO1
ENSG00000121898	NA	583.278	0.754917	0.329452	2.29143	0.0219383	0.173626	Capmatinib	24h	FALSE	up	CPXM2
ENSG00000120656	NA	522.227	-0.0121083	0.142056	-0.0852366	0.932073	0.97627	Capmatinib	24h	FALSE	down	TAF12
ENSG00000100949	NA	191.499	-0.196949	0.228695	-0.861185	0.389136	0.687173	Capmatinib	24h	FALSE	down	RABGGTA
ENSG00000288886	NA	7.3979	-0.030136	0.438514	-0.0687229	0.94521	0.980704	Capmatinib	24h	FALSE	down
ENSG00000248098	NA	129.863	0.0761534	0.259259	0.293735	0.76896	0.91069	Capmatinib	24h	FALSE	up	BCKDHA
ENSG00000107201	NA	325.229	0.0124067	0.200249	0.0619561	0.950598	0.982679	Capmatinib	24h	FALSE	up	RIGI
ENSG00000126351	NA	270.49	0.0291786	0.302545	0.096444	0.923168	0.972686	Capmatinib	24h	FALSE	up	THRA
ENSG00000178966	NA	100.35	0.568488	0.299404	1.89874	0.0575991	0.273762	Capmatinib	24h	FALSE	up	RMI1
ENSG00000197912	NA	966.887	-0.29771	0.158955	-1.87292	0.0610788	0.281347	Capmatinib	24h	FALSE	down	SPG7
ENSG00000104325	NA	431.07	0.507108	0.359213	1.41172	0.158033	0.452215	Capmatinib	24h	FALSE	up	DECR1
ENSG00000213694	NA	444.597	-0.0482862	0.250974	-0.192396	0.847432	0.944804	Capmatinib	24h	FALSE	down	S1PR3
ENSG00000105223	NA	2655.81	0.448101	0.286029	1.56662	0.117202	0.393826	Capmatinib	24h	FALSE	up	PLD3
ENSG00000073146	NA	29.0092	-1.55987	0.635379	-2.45502	0.0140876	0.137309	Capmatinib	24h	FALSE	down	MOV10L1
ENSG00000166987	NA	263.847	-0.0408453	0.233128	-0.175205	0.860918	0.949512	Capmatinib	24h	FALSE	down	MBD6
ENSG00000171502	NA	169.222	-0.474389	0.279419	-1.69777	0.0895513	0.342946	Capmatinib	24h	FALSE	down	COL24A1
ENSG00000288756	NA	22.0486	-0.350367	0.458977	-0.763364	0.445246	0.729236	Capmatinib	24h	FALSE	down
ENSG00000182021	NA	15.3247	-0.895352	0.314443	-2.84742	0.00440746	0.0790969	Capmatinib	24h	FALSE	down
ENSG00000154217	NA	454.102	-0.500141	0.166935	-2.99602	0.00273529	0.0598052	Capmatinib	24h	FALSE	down	PITPNC1
ENSG00000198768	NA	651.233	-1.61794	0.430291	-3.76011	0.000169839	0.0134535	Capmatinib	24h	TRUE	down	APCDD1L
ENSG00000236404	NA	33.769	0.315426	0.306262	1.02992	0.303046	0.614614	Capmatinib	24h	FALSE	up	VLDLR-AS1
ENSG00000169131	NA	358.313	0.0860634	0.152528	0.564248	0.572585	0.808927	Capmatinib	24h	FALSE	up	ZNF354A
ENSG00000142864	NA	4691.24	0.0898443	0.214136	0.419567	0.674802	0.864308	Capmatinib	24h	FALSE	up	SERBP1
ENSG00000206597	NA	63.6083	-0.584233	0.5459	-1.07022	0.28452	0.595475	Capmatinib	24h	FALSE	down	SNORA57
ENSG00000165841	NA	7.5057	-1.82365	1.18003	-1.54543	0.122243	0.401274	Capmatinib	24h	FALSE	down	CYP2C19
ENSG00000150938	NA	1683.88	-0.581713	0.236083	-2.46402	0.0137389	0.13569	Capmatinib	24h	FALSE	down	CRIM1
ENSG00000225224	NA	15.7231	-1.19199	0.523802	-2.27564	0.0228676	0.177285	Capmatinib	24h	FALSE	down	RPS27AP12
ENSG00000260144	NA	9.28483	-2.09804	0.863247	-2.4304	0.0150822	0.142407	Capmatinib	24h	FALSE	down
ENSG00000023171	NA	511.927	0.249277	0.262108	0.951046	0.341581	0.647759	Capmatinib	24h	FALSE	up	GRAMD1B
ENSG00000234518	NA	11.2992	-0.274002	0.441681	-0.620363	0.535019	0.786298	Capmatinib	24h	FALSE	down	PTGES3P1
ENSG00000161914	NA	67.3466	-0.345098	0.236405	-1.45977	0.144352	0.432029	Capmatinib	24h	FALSE	down	ZNF653
ENSG00000196503	NA	9.68301	-0.0080056	0.561902	-0.0142474	0.988633	0.996186	Capmatinib	24h	FALSE	down	ARL9
ENSG00000135966	NA	498.67	0.317396	0.129603	2.44898	0.014326	0.138446	Capmatinib	24h	FALSE	up	TGFBRAP1
ENSG00000289407	NA	6.93524	-0.237722	0.43025	-0.55252	0.580592	0.813106	Capmatinib	24h	FALSE	down
ENSG00000102796	NA	9.03915	-0.102366	0.456765	-0.224111	0.822671	0.935219	Capmatinib	24h	FALSE	down	DHRS12
ENSG00000229089	NA	33.0108	0.96045	0.680992	1.41037	0.158431	0.452512	Capmatinib	24h	FALSE	up	ANKRD20A8P
ENSG00000148377	NA	3.12769	-1.81889	1.00804	-1.80439	0.0711708	NA	Capmatinib	24h	NA	down	IDI2
ENSG00000237441	NA	388.545	0.427962	0.214823	1.99216	0.0463538	0.247636	Capmatinib	24h	FALSE	up	RGL2
ENSG00000272910	NA	3.48998	-0.703642	0.738548	-0.952736	0.340724	NA	Capmatinib	24h	NA	down
ENSG00000233673	NA	8.64867	0.12884	0.469728	0.274287	0.783864	0.918883	Capmatinib	24h	FALSE	up	ANAPC1P1
ENSG00000263528	NA	103.467	0.132673	0.319246	0.415582	0.677716	0.865537	Capmatinib	24h	FALSE	up	IKBKE
ENSG00000184227	NA	47.3994	-0.0133276	0.321921	-0.0414003	0.966977	0.989398	Capmatinib	24h	FALSE	down	ACOT1
ENSG00000146386	NA	391.242	0.261776	0.365681	0.715859	0.474078	0.748732	Capmatinib	24h	FALSE	up	ABRACL
ENSG00000197301	NA	6.2323	-0.0982578	0.617986	-0.158997	0.873671	0.955089	Capmatinib	24h	FALSE	down	HMGA2-AS1
ENSG00000145494	NA	336.472	0.204402	0.183918	1.11137	0.266408	0.578944	Capmatinib	24h	FALSE	up	NDUFS6
ENSG00000115042	NA	412.051	0.0404225	0.185886	0.217458	0.827851	0.937616	Capmatinib	24h	FALSE	up	FAHD2A
ENSG00000261360	NA	28.136	-0.973108	0.497361	-1.95654	0.0504014	0.257987	Capmatinib	24h	FALSE	down	OTULIN-DT
ENSG00000133687	NA	1879.86	0.0720575	0.293435	0.245565	0.806019	0.927913	Capmatinib	24h	FALSE	up	TMTC1
ENSG00000287244	NA	6.14905	-1.12122	0.815541	-1.37482	0.169186	0.46595	Capmatinib	24h	FALSE	down
ENSG00000272763	NA	47.7307	0.198572	0.353195	0.562215	0.573969	0.809758	Capmatinib	24h	FALSE	up	LINC03057
ENSG00000154760	NA	104.697	0.956135	0.303115	3.15436	0.00160851	0.0456229	Capmatinib	24h	TRUE	up	SLFN13
ENSG00000250041	NA	3.27454	0.266195	0.694046	0.383541	0.701319	NA	Capmatinib	24h	NA	up
ENSG00000110092	NA	3443.08	-0.395684	0.238124	-1.66167	0.0965781	0.356546	Capmatinib	24h	FALSE	down	CCND1
ENSG00000229689	NA	157.78	-0.267248	0.255654	-1.04535	0.29586	0.607498	Capmatinib	24h	FALSE	down	ANKRD33BP1
ENSG00000176018	NA	675.053	0.177614	0.192652	0.92194	0.35656	0.660219	Capmatinib	24h	FALSE	up	LYSMD3
ENSG00000170846	NA	243.157	-0.501319	0.362324	-1.38362	0.166475	0.461971	Capmatinib	24h	FALSE	down	MRFAP1L2
ENSG00000274386	NA	24.6678	-1.28754	0.556932	-2.31185	0.0207862	0.169089	Capmatinib	24h	FALSE	down	TMEM269
ENSG00000261220	NA	12.0137	-0.132783	0.482184	-0.275378	0.783026	0.918679	Capmatinib	24h	FALSE	down	ST3GAL1-DT
ENSG00000181722	NA	708.451	0.666959	0.197952	3.3693	0.00075358	0.0309026	Capmatinib	24h	TRUE	up	ZBTB20
ENSG00000232931	NA	233.481	-0.193996	0.338902	-0.572424	0.567035	0.805501	Capmatinib	24h	FALSE	down	LINC00342
ENSG00000163121	NA	14.4255	1.64773	0.475448	3.46563	0.00052899	0.0254502	Capmatinib	24h	TRUE	up	NEURL3
ENSG00000143314	NA	440.145	0.200806	0.339509	0.591461	0.554212	0.798614	Capmatinib	24h	FALSE	up	MRPL24
ENSG00000173137	NA	103.006	-0.951809	0.313748	-3.03368	0.00241593	0.055722	Capmatinib	24h	FALSE	down	ADCK5
ENSG00000135940	NA	1570.52	0.250869	0.291882	0.859489	0.390071	0.687577	Capmatinib	24h	FALSE	up	COX5B
ENSG00000114982	NA	2303.58	-0.193471	0.0996067	-1.94235	0.0520952	0.262349	Capmatinib	24h	FALSE	down	KANSL3
ENSG00000085382	NA	354.741	-0.0787494	0.130496	-0.603463	0.546201	0.793455	Capmatinib	24h	FALSE	down	HACE1
ENSG00000257139	NA	5.60293	0.227242	0.51877	0.438041	0.661357	0.857555	Capmatinib	24h	FALSE	up	LINC02821
ENSG00000197111	NA	3676.39	-0.309559	0.171371	-1.80637	0.0708605	0.303342	Capmatinib	24h	FALSE	down	PCBP2
ENSG00000196653	NA	112.074	0.0745961	0.225407	0.33094	0.74069	0.897209	Capmatinib	24h	FALSE	up	ZNF502
ENSG00000225470	NA	579.304	-0.0846725	0.133838	-0.632649	0.526963	0.780291	Capmatinib	24h	FALSE	down	JPX
ENSG00000168763	NA	395.085	-0.236005	0.222196	-1.06215	0.288169	0.599669	Capmatinib	24h	FALSE	down	CNNM3
ENSG00000105325	NA	274.758	-0.0598533	0.259486	-0.23066	0.817579	0.932996	Capmatinib	24h	FALSE	down	FZR1
ENSG00000119899	NA	565.384	0.837089	0.273948	3.05564	0.00224577	0.053588	Capmatinib	24h	FALSE	up	SLC17A5
ENSG00000233608	NA	256.334	-0.412138	0.293824	-1.40267	0.160715	0.455002	Capmatinib	24h	FALSE	down	TWIST2
ENSG00000168758	NA	872.908	0.0876172	0.354678	0.247033	0.804883	0.927412	Capmatinib	24h	FALSE	up	SEMA4C
ENSG00000145632	NA	3187.56	-1.7995	0.536524	-3.354	0.000796524	0.0318392	Capmatinib	24h	TRUE	down	PLK2
ENSG00000128713	NA	37.4141	0.94262	0.322249	2.92513	0.00344317	0.0678385	Capmatinib	24h	FALSE	up	HOXD11
ENSG00000213762	NA	866.023	-0.144541	0.334186	-0.432517	0.665366	0.859446	Capmatinib	24h	FALSE	down	ZNF134
ENSG00000255339	NA	8.45357	-1.15071	0.872428	-1.31898	0.187177	0.488423	Capmatinib	24h	FALSE	down
ENSG00000110025	NA	445.554	-0.185576	0.213132	-0.87071	0.383912	0.683741	Capmatinib	24h	FALSE	down	SNX15
ENSG00000102572	NA	1404.5	-0.124438	0.207781	-0.598892	0.549245	0.795009	Capmatinib	24h	FALSE	down	STK24
ENSG00000180992	NA	371.493	0.298815	0.151302	1.97496	0.0482729	0.252518	Capmatinib	24h	FALSE	up	MRPL14
ENSG00000110108	NA	1133.17	-0.0576061	0.184712	-0.31187	0.755139	0.903751	Capmatinib	24h	FALSE	down	TMEM109
ENSG00000144199	NA	109.663	0.730267	0.323682	2.25613	0.0240627	0.181208	Capmatinib	24h	FALSE	up	FAHD2B
ENSG00000139438	NA	754.258	-1.2304	0.60449	-2.03544	0.0418063	0.23606	Capmatinib	24h	FALSE	down	FAM222A
ENSG00000187815	NA	138.21	-0.169507	0.15813	-1.07195	0.283742	0.594813	Capmatinib	24h	FALSE	down	ZFP69
ENSG00000266420	NA	4.67877	0.254169	0.612107	0.415236	0.67797	NA	Capmatinib	24h	NA	up	RN7SL118P
ENSG00000222000	NA	2.4909	-0.334417	0.763604	-0.437945	0.661426	NA	Capmatinib	24h	NA	down
ENSG00000025423	NA	5.60974	0.138112	0.532761	0.259238	0.795451	0.923531	Capmatinib	24h	FALSE	up	HSD17B6
ENSG00000144191	NA	8.1057	-0.651877	0.716893	-0.90931	0.363187	0.666193	Capmatinib	24h	FALSE	down	CNGA3
ENSG00000113389	NA	32.1848	-0.674646	0.502951	-1.34138	0.179798	0.478793	Capmatinib	24h	FALSE	down	NPR3
ENSG00000074855	NA	78.6656	0.322543	0.299675	1.07631	0.281788	0.592791	Capmatinib	24h	FALSE	up	ANO8
ENSG00000040933	NA	932.234	-0.154685	0.133481	-1.15885	0.246518	0.557404	Capmatinib	24h	FALSE	down	INPP4A
ENSG00000183513	NA	246.317	0.392517	0.185095	2.12063	0.0339531	0.213552	Capmatinib	24h	FALSE	up	COA5
ENSG00000283698	NA	4.77583	-1.29189	0.86051	-1.50131	0.133276	NA	Capmatinib	24h	NA	down	VINAC1P
ENSG00000078902	NA	1808.11	-0.088148	0.156663	-0.562661	0.573666	0.809494	Capmatinib	24h	FALSE	down	TOLLIP
ENSG00000075975	NA	1619.57	0.221261	0.1512	1.46337	0.143366	0.430253	Capmatinib	24h	FALSE	up	MKRN2
ENSG00000226124	NA	40.1266	0.263354	0.384571	0.684798	0.493472	0.760531	Capmatinib	24h	FALSE	up	FTCDNL1
ENSG00000230910	NA	8.18157	-0.487734	0.615185	-0.792825	0.42788	0.716483	Capmatinib	24h	FALSE	down	ADGRB3-DT
ENSG00000285693	NA	19.6777	-0.065316	0.386029	-0.1692	0.86564	0.951008	Capmatinib	24h	FALSE	down
ENSG00000185414	NA	1201.91	0.181026	0.0910389	1.98845	0.0467625	0.248475	Capmatinib	24h	FALSE	up	MRPL30
ENSG00000179913	NA	11.0689	0.381574	0.621389	0.614066	0.539172	0.7891	Capmatinib	24h	FALSE	up	B3GNT3
ENSG00000171853	NA	403.757	-0.0453569	0.17253	-0.262893	0.792633	0.92264	Capmatinib	24h	FALSE	down	TRAPPC12
ENSG00000117713	NA	1554.91	-0.179107	0.197523	-0.906765	0.364531	0.667308	Capmatinib	24h	FALSE	down	ARID1A
ENSG00000135945	NA	619.752	0.0174914	0.232046	0.0753791	0.939913	0.978609	Capmatinib	24h	FALSE	up	REV1
ENSG00000140285	NA	25.2824	-0.951295	0.437166	-2.17605	0.0295517	0.198492	Capmatinib	24h	FALSE	down	FGF7
ENSG00000273306	NA	23.2405	-1.00707	0.458178	-2.19798	0.0279505	0.193978	Capmatinib	24h	FALSE	down
ENSG00000279277	NA	21.7837	-0.32689	0.314886	-1.03812	0.299214	0.610493	Capmatinib	24h	FALSE	down
ENSG00000188996	NA	28.0341	-0.247887	0.406978	-0.609092	0.542463	0.790938	Capmatinib	24h	FALSE	down	HUS1B
ENSG00000235084	NA	4.80514	-0.0352338	0.580771	-0.0606672	0.951624	NA	Capmatinib	24h	NA	down	CHCHD2P6
ENSG00000158683	NA	65.2941	-1.06339	0.425854	-2.49708	0.0125221	0.129704	Capmatinib	24h	FALSE	down	PKD1L1
ENSG00000109814	NA	1497.61	-0.141774	0.19707	-0.719409	0.471889	0.747657	Capmatinib	24h	FALSE	down	UGDH
ENSG00000139132	NA	282.643	0.240228	0.188636	1.2735	0.20284	0.505729	Capmatinib	24h	FALSE	up	FGD4
ENSG00000262585	NA	12.1039	-0.907513	0.818115	-1.10927	0.267312	0.579595	Capmatinib	24h	FALSE	down	LINC01979
ENSG00000170500	NA	156.405	-0.08887	0.450849	-0.197117	0.843736	0.943336	Capmatinib	24h	FALSE	down	LONRF2
ENSG00000115526	NA	357.397	0.187649	0.218497	0.858819	0.39044	0.687833	Capmatinib	24h	FALSE	up	CHST10
ENSG00000235527	NA	10.6321	-0.549318	0.580256	-0.946682	0.343801	0.649883	Capmatinib	24h	FALSE	down	HIPK1-AS1
ENSG00000243317	NA	265.168	0.0961898	0.138511	0.694458	0.487395	0.756894	Capmatinib	24h	FALSE	up	STMP1
ENSG00000108691	NA	46.2785	0.705269	0.393807	1.7909	0.0733092	0.308429	Capmatinib	24h	FALSE	up	CCL2
ENSG00000256338	NA	48.1582	-0.0827903	0.285671	-0.28981	0.771962	0.912177	Capmatinib	24h	FALSE	down	RPL41P2
ENSG00000168028	NA	10733	0.213126	0.193806	1.09969	0.271468	0.582502	Capmatinib	24h	FALSE	up	RPSA
ENSG00000174748	NA	9244.34	0.230035	0.153667	1.49697	0.1344	0.418238	Capmatinib	24h	FALSE	up	RPL15
ENSG00000071082	NA	5427.93	0.0546434	0.178442	0.306225	0.759433	0.906282	Capmatinib	24h	FALSE	up	RPL31
ENSG00000115942	NA	316.997	0.229395	0.116172	1.97463	0.0483107	0.252518	Capmatinib	24h	FALSE	up	ORC2
ENSG00000212283	NA	11.1862	-0.120975	0.551553	-0.219336	0.826388	0.937077	Capmatinib	24h	FALSE	down	SNORD89
ENSG00000107736	NA	54.2292	0.58211	0.213927	2.72107	0.00650707	0.0945379	Capmatinib	24h	FALSE	up	CDH23
ENSG00000182022	NA	478.284	-0.467327	0.245564	-1.90307	0.0570309	0.272831	Capmatinib	24h	FALSE	down	CHST15
ENSG00000156475	NA	61.5464	-0.303038	0.681757	-0.444495	0.656685	0.854953	Capmatinib	24h	FALSE	down	PPP2R2B
ENSG00000274641	NA	413.755	0.886845	0.317735	2.79115	0.00525219	0.0858835	Capmatinib	24h	FALSE	up	H2BC17
ENSG00000151247	NA	878.438	0.199326	0.218351	0.912871	0.36131	0.664453	Capmatinib	24h	FALSE	up	EIF4E
ENSG00000256238	NA	15.2703	0.250311	0.370838	0.674987	0.499684	0.763591	Capmatinib	24h	FALSE	up	SUPT16HP1
ENSG00000288948	NA	20.5939	-0.553691	0.49523	-1.11805	0.263546	0.576028	Capmatinib	24h	FALSE	down
ENSG00000243678	NA	4268.47	-0.0330039	0.224136	-0.14725	0.882935	0.958736	Capmatinib	24h	FALSE	down	NME2
ENSG00000273061	NA	3.6579	-0.827788	0.818914	-1.01084	0.312095	NA	Capmatinib	24h	NA	down	CDC37L1-DT
ENSG00000269906	NA	13.6221	-0.50553	0.498639	-1.01382	0.310669	0.620753	Capmatinib	24h	FALSE	down
ENSG00000281162	NA	3.85286	-0.948357	1.08939	-0.870543	0.384004	NA	Capmatinib	24h	NA	down	LINC01127
ENSG00000167625	NA	220.825	0.00463601	0.227443	0.0203832	0.983738	0.994648	Capmatinib	24h	FALSE	up	ZNF526
ENSG00000115590	NA	19.367	0.304486	0.534289	0.56989	0.568752	0.806459	Capmatinib	24h	FALSE	up	IL1R2
ENSG00000261019	NA	11.8166	-0.667186	0.532182	-1.25368	0.209958	0.514919	Capmatinib	24h	FALSE	down
ENSG00000153551	NA	311.297	0.172667	0.255073	0.67693	0.49845	0.762689	Capmatinib	24h	FALSE	up	CMTM7
ENSG00000115602	NA	92.788	-1.42628	0.649713	-2.19524	0.0281464	0.194636	Capmatinib	24h	FALSE	down	IL1RL1
ENSG00000137265	NA	133.382	-0.86988	0.400663	-2.1711	0.0299237	0.199507	Capmatinib	24h	FALSE	down	IRF4
ENSG00000145388	NA	454.197	0.321448	0.249118	1.29034	0.196931	0.49879	Capmatinib	24h	FALSE	up	METTL14
ENSG00000116584	NA	1882.01	0.187751	0.281852	0.666135	0.505325	0.766785	Capmatinib	24h	FALSE	up	ARHGEF2
ENSG00000053108	NA	7.85519	0.0895837	0.518303	0.17284	0.862777	0.950294	Capmatinib	24h	FALSE	up	FSTL4
ENSG00000013293	NA	2.01491	1.73148	1.10295	1.56986	0.116447	NA	Capmatinib	24h	NA	up	SLC7A14
ENSG00000176884	NA	9.65869	-1.80134	1.04371	-1.7259	0.0843661	0.331428	Capmatinib	24h	FALSE	down	GRIN1
ENSG00000287688	NA	2.89981	-0.164772	0.697146	-0.236353	0.813159	NA	Capmatinib	24h	NA	down
ENSG00000164241	NA	42.7241	0.16543	0.206954	0.799356	0.424084	0.713353	Capmatinib	24h	FALSE	up	C5orf63
ENSG00000111052	NA	173.085	0.256893	0.38378	0.669375	0.503256	0.765775	Capmatinib	24h	FALSE	up	LIN7A
ENSG00000246203	NA	22.4301	-3.19014	1.04121	-3.06387	0.00218491	0.0531692	Capmatinib	24h	FALSE	down	NA
ENSG00000162998	NA	64.8691	0.118163	0.337333	0.350286	0.726124	0.889608	Capmatinib	24h	FALSE	up	FRZB
ENSG00000235288	NA	166.023	-0.0361384	0.49086	-0.0736227	0.941311	0.979543	Capmatinib	24h	FALSE	down
ENSG00000170632	NA	286.799	0.0276347	0.158923	0.173888	0.861954	0.949982	Capmatinib	24h	FALSE	up	ARMC10
ENSG00000280239	NA	16.0578	-0.318251	0.569832	-0.558499	0.576504	0.811294	Capmatinib	24h	FALSE	down
ENSG00000088876	NA	160.547	0.213899	0.178137	1.20076	0.229846	0.539456	Capmatinib	24h	FALSE	up	ZNF343
ENSG00000114648	NA	1090.38	0.162223	0.214568	0.756046	0.449622	0.732145	Capmatinib	24h	FALSE	up	KLHL18
ENSG00000271743	NA	36.6288	-0.200035	0.495813	-0.403448	0.686619	0.870111	Capmatinib	24h	FALSE	down
ENSG00000147145	NA	36.127	0.394003	0.356572	1.10498	0.26917	0.58111	Capmatinib	24h	FALSE	up	LPAR4
ENSG00000168309	NA	3.88019	1.02041	0.829177	1.23063	0.21846	NA	Capmatinib	24h	NA	up	FAM107A
ENSG00000135974	NA	429.328	0.241244	0.0939424	2.568	0.0102288	0.118593	Capmatinib	24h	FALSE	up	C2orf49
ENSG00000040275	NA	420.67	0.0516964	0.206374	0.250499	0.802202	0.926817	Capmatinib	24h	FALSE	up	SPDL1
ENSG00000174227	NA	378.687	-0.390203	0.107033	-3.64562	0.000266745	0.0173009	Capmatinib	24h	TRUE	down	PIGG
ENSG00000253181	NA	7.677	-3.50155	1.14506	-3.05795	0.00222856	0.0534263	Capmatinib	24h	FALSE	down
ENSG00000215630	NA	42.4031	-0.170294	0.282645	-0.6025	0.546841	0.793513	Capmatinib	24h	FALSE	down	GUSBP9
ENSG00000278685	NA	14.6758	-5.13992	1.54005	-3.33749	0.000845389	0.0325492	Capmatinib	24h	TRUE	down	IQCA1L
ENSG00000174343	NA	79.0776	-0.0485467	0.396745	-0.122362	0.902612	0.965416	Capmatinib	24h	FALSE	down	CHRNA9
ENSG00000157578	NA	15.8341	-0.0336598	0.317815	-0.10591	0.915654	0.970504	Capmatinib	24h	FALSE	down	LCA5L
ENSG00000234031	NA	18.3799	-1.2249	0.393188	-3.11529	0.00183761	0.0488305	Capmatinib	24h	TRUE	down	RPS3AP44
ENSG00000288772	NA	6.12482	-0.639446	0.523556	-1.22135	0.221953	0.529945	Capmatinib	24h	FALSE	down	NA
ENSG00000116251	NA	3726.06	0.108095	0.168101	0.643035	0.520201	0.775894	Capmatinib	24h	FALSE	up	RPL22
ENSG00000109536	NA	362.949	-0.554813	0.193704	-2.86423	0.00418029	0.0767874	Capmatinib	24h	FALSE	down	FRG1
ENSG00000136932	NA	126.134	-0.152075	0.255994	-0.594056	0.552474	0.797328	Capmatinib	24h	FALSE	down	TRMO
ENSG00000231113	NA	10.7219	-0.716564	0.416641	-1.71986	0.0854583	0.333912	Capmatinib	24h	FALSE	down	LINC02976
ENSG00000164128	NA	59.2663	0.280908	0.535866	0.524214	0.60013	0.821716	Capmatinib	24h	FALSE	up	NPY1R
ENSG00000270096	NA	6.50428	-1.36922	0.64898	-2.1098	0.0348759	0.216632	Capmatinib	24h	FALSE	down
ENSG00000100034	NA	905.737	-0.150315	0.155664	-0.965641	0.334224	0.641973	Capmatinib	24h	FALSE	down	PPM1F
ENSG00000248360	NA	4.78366	0.339327	0.640895	0.529457	0.596488	NA	Capmatinib	24h	NA	up	LINC00504
ENSG00000213020	NA	241.249	-0.483071	0.2176	-2.22	0.0264189	0.18919	Capmatinib	24h	FALSE	down	ZNF611
ENSG00000115107	NA	811.648	0.370329	0.36455	1.01585	0.309699	0.619904	Capmatinib	24h	FALSE	up	STEAP3
ENSG00000163359	NA	8894.9	-0.0243317	0.246482	-0.0987161	0.921364	0.971963	Capmatinib	24h	FALSE	down	COL6A3
ENSG00000112796	NA	39.107	1.7137	0.572882	2.99136	0.00277734	0.0601798	Capmatinib	24h	FALSE	up	ENPP5
ENSG00000254469	NA	26.1814	-0.377076	0.256214	-1.47172	0.141096	0.426911	Capmatinib	24h	FALSE	down	XNDC1N
ENSG00000197927	NA	6.0941	-0.136771	0.536949	-0.254719	0.79894	0.925053	Capmatinib	24h	FALSE	down	NBEAP2
ENSG00000284337	NA	10.4839	-0.609571	0.622741	-0.978851	0.327654	0.636662	Capmatinib	24h	FALSE	down
ENSG00000156966	NA	14.6794	-0.0253253	0.555323	-0.0456047	0.963625	0.987694	Capmatinib	24h	FALSE	down	B3GNT7
ENSG00000234841	NA	16.7843	-0.422175	0.445336	-0.947991	0.343134	0.649123	Capmatinib	24h	FALSE	down
ENSG00000230701	NA	12.304	-0.648349	0.49013	-1.32281	0.185898	0.4864	Capmatinib	24h	FALSE	down	FBXW4P1
ENSG00000172382	NA	11.2017	-0.623227	0.482011	-1.29297	0.196021	0.497796	Capmatinib	24h	FALSE	down	PRSS27
ENSG00000235385	NA	13.4969	1.87658	0.604338	3.10518	0.00190163	0.0493192	Capmatinib	24h	TRUE	up	LINC02154
ENSG00000256671	NA	157.743	-0.651763	0.377682	-1.72569	0.0844029	0.331438	Capmatinib	24h	FALSE	down	LIMS4
ENSG00000075945	NA	964.97	0.0122124	0.14533	0.0840321	0.933031	0.976342	Capmatinib	24h	FALSE	up	KIFAP3
ENSG00000169679	NA	1016.09	0.299179	0.32997	0.906687	0.364572	0.667308	Capmatinib	24h	FALSE	up	BUB1
ENSG00000289560	NA	5.23171	-1.12727	0.737283	-1.52895	0.126276	0.406777	Capmatinib	24h	FALSE	down
ENSG00000119042	NA	938.495	-0.268993	0.151477	-1.7758	0.075766	0.314183	Capmatinib	24h	FALSE	down	SATB2
ENSG00000181097	NA	38.4013	-0.750094	0.626583	-1.19712	0.23126	0.541111	Capmatinib	24h	FALSE	down	LINC02878
ENSG00000101412	NA	281.902	0.0506818	0.275695	0.183833	0.854145	0.947089	Capmatinib	24h	FALSE	up	E2F1
ENSG00000178568	NA	26.7959	3.08168	0.499961	6.16385	7.09983e-10	1.37226e-06	Capmatinib	24h	TRUE	up	ERBB4
ENSG00000146247	NA	1984.33	0.26882	0.227612	1.18105	0.237585	0.547257	Capmatinib	24h	FALSE	up	PHIP
ENSG00000204581	NA	6.52729	-0.43806	0.666618	-0.657139	0.511092	0.770725	Capmatinib	24h	FALSE	down	ACOXL-AS1
ENSG00000121851	NA	140.922	0.178452	0.161585	1.10439	0.269426	0.581363	Capmatinib	24h	FALSE	up	POLR3GL
ENSG00000077454	NA	412.88	-0.571013	0.209453	-2.72621	0.0064066	0.0938792	Capmatinib	24h	FALSE	down	LRCH4
ENSG00000129667	NA	295.037	0.109201	0.281817	0.387488	0.698395	0.875795	Capmatinib	24h	FALSE	up	RHBDF2
ENSG00000134297	NA	134.815	0.212901	0.381182	0.558528	0.576484	0.811294	Capmatinib	24h	FALSE	up	PLEKHA8P1
ENSG00000138400	NA	5.3026	0.0942928	0.560994	0.168082	0.866519	0.951413	Capmatinib	24h	FALSE	up	MDH1B
ENSG00000146842	NA	459.751	0.247312	0.149751	1.65148	0.0986401	0.36102	Capmatinib	24h	FALSE	up	TMEM209
ENSG00000213928	NA	574.958	0.214592	0.230797	0.929785	0.352483	0.657478	Capmatinib	24h	FALSE	up	IRF9
ENSG00000289029	NA	3.67905	-0.159723	0.707468	-0.225767	0.821383	NA	Capmatinib	24h	NA	down
ENSG00000240350	NA	13.5272	-0.0140925	0.710439	-0.0198363	0.984174	0.994857	Capmatinib	24h	FALSE	down	SOCAR
ENSG00000145016	NA	694.924	-0.0721136	0.172847	-0.41721	0.676525	0.865265	Capmatinib	24h	FALSE	down	RUBCN
ENSG00000220785	NA	28.949	-0.699947	0.294962	-2.37301	0.0176438	0.155243	Capmatinib	24h	FALSE	down	MTMR9LP
ENSG00000153563	NA	9.50268	0.224832	0.479711	0.468682	0.639297	0.846103	Capmatinib	24h	FALSE	up	CD8A
ENSG00000277215	NA	5.82325	0.792802	0.645995	1.22726	0.219726	0.526971	Capmatinib	24h	FALSE	up	SPANXA2-OT1
ENSG00000116489	NA	2623.05	0.169529	0.248236	0.682935	0.494648	0.760923	Capmatinib	24h	FALSE	up	CAPZA1
ENSG00000283757	NA	17.7253	1.25809	0.502329	2.50451	0.0122622	0.128457	Capmatinib	24h	FALSE	up
ENSG00000121350	NA	252.044	-0.204736	0.181008	-1.13108	0.258019	0.570464	Capmatinib	24h	FALSE	down	PYROXD1
ENSG00000114423	NA	569.601	0.00911776	0.197065	0.0462678	0.963097	0.987694	Capmatinib	24h	FALSE	up	CBLB
ENSG00000230847	NA	13.0518	0.164938	0.405503	0.406748	0.684193	0.868976	Capmatinib	24h	FALSE	up	OCLNP1
ENSG00000153208	NA	243.769	0.301818	0.277913	1.08601	0.277473	0.589243	Capmatinib	24h	FALSE	up	MERTK
ENSG00000232949	NA	2.95816	-0.514074	0.932009	-0.551577	0.581239	NA	Capmatinib	24h	NA	down	NA
ENSG00000151748	NA	818.402	0.150825	0.180562	0.835309	0.403544	0.697301	Capmatinib	24h	FALSE	up	SAV1
ENSG00000083097	NA	619.363	0.0531218	0.356656	0.148944	0.881598	0.958461	Capmatinib	24h	FALSE	up	DOP1A
ENSG00000177943	NA	14.0405	-0.230154	0.412165	-0.558403	0.576569	0.811294	Capmatinib	24h	FALSE	down	MAMDC4
ENSG00000240183	NA	4.68689	-0.0492994	0.599907	-0.0821785	0.934505	NA	Capmatinib	24h	NA	down	RN7SL297P
ENSG00000083168	NA	1857.23	0.12508	0.196835	0.635457	0.52513	0.779247	Capmatinib	24h	FALSE	up	KAT6A
ENSG00000229618	NA	12.7828	0.255419	0.554346	0.460756	0.644973	0.848608	Capmatinib	24h	FALSE	up
ENSG00000144152	NA	50.8496	-0.242771	0.24136	-1.00584	0.31449	0.624244	Capmatinib	24h	FALSE	down	FBLN7
ENSG00000205213	NA	571.168	-0.129383	0.293117	-0.441404	0.658921	0.856191	Capmatinib	24h	FALSE	down	LGR4
ENSG00000177666	NA	697.629	-0.261456	0.206573	-1.26569	0.205626	0.509677	Capmatinib	24h	FALSE	down	PNPLA2
ENSG00000158869	NA	7.34834	-0.980899	0.895271	-1.09564	0.273235	0.584534	Capmatinib	24h	FALSE	down	FCER1G
ENSG00000125630	NA	820.723	0.516025	0.164503	3.13688	0.00170757	0.0470329	Capmatinib	24h	TRUE	up	POLR1B
ENSG00000125611	NA	96.1819	-0.196383	0.175373	-1.1198	0.262798	0.575141	Capmatinib	24h	FALSE	down	CHCHD5
ENSG00000164576	NA	574.151	0.128851	0.122188	1.05453	0.291641	0.603023	Capmatinib	24h	FALSE	up	SAP30L
ENSG00000170903	NA	652.199	0.0291962	0.171028	0.17071	0.864452	0.950613	Capmatinib	24h	FALSE	up	MSANTD4
ENSG00000115008	NA	115.347	0.117674	0.377417	0.311789	0.755201	0.903751	Capmatinib	24h	FALSE	up	IL1A
ENSG00000253284	NA	44.6921	-0.172272	0.370876	-0.464501	0.642289	0.847498	Capmatinib	24h	FALSE	down
ENSG00000155906	NA	422.347	0.41719	0.138243	3.01781	0.00254611	0.0577597	Capmatinib	24h	FALSE	up	RMND1
ENSG00000125538	NA	113.644	-1.42539	0.543731	-2.6215	0.0087545	0.109448	Capmatinib	24h	FALSE	down	IL1B
ENSG00000228262	NA	6.57308	0.927511	0.588537	1.57596	0.115035	0.390412	Capmatinib	24h	FALSE	up	LINC01320
ENSG00000170464	NA	202.51	0.186263	0.31087	0.599166	0.549062	0.794925	Capmatinib	24h	FALSE	up	DNAJC18
ENSG00000253738	NA	763.681	0.183255	0.117774	1.55599	0.11971	0.397609	Capmatinib	24h	FALSE	up	OTUD6B-AS1
ENSG00000273173	NA	66.1391	0.0447739	0.378343	0.118342	0.905797	0.96677	Capmatinib	24h	FALSE	up	SNURF
ENSG00000189223	NA	888.813	-0.712084	0.308957	-2.3048	0.0211777	0.17132	Capmatinib	24h	FALSE	down	PAX8-AS1
ENSG00000234997	NA	7.63231	-0.395451	0.541712	-0.730003	0.465389	0.74376	Capmatinib	24h	FALSE	down	LINC02966
ENSG00000152556	NA	818.573	0.475488	0.321826	1.47747	0.13955	0.425028	Capmatinib	24h	FALSE	up	PFKM
ENSG00000270504	NA	57.8403	0.198475	0.340308	0.583221	0.559744	0.801151	Capmatinib	24h	FALSE	up
ENSG00000119698	NA	165.286	-0.40687	0.222647	-1.82743	0.0676357	0.296029	Capmatinib	24h	FALSE	down	PPP4R4
ENSG00000174939	NA	17.1625	1.08393	0.426628	2.54068	0.0110636	0.121656	Capmatinib	24h	FALSE	up	ASPHD1
ENSG00000074211	NA	35.9093	-0.0593472	0.457005	-0.129861	0.896676	0.96342	Capmatinib	24h	FALSE	down	PPP2R2C
ENSG00000175970	NA	780.958	0.052379	0.124341	0.421253	0.67357	0.863686	Capmatinib	24h	FALSE	up	UNC119B
ENSG00000162194	NA	121.605	-0.481362	0.259396	-1.8557	0.0634964	0.287646	Capmatinib	24h	FALSE	down	LBHD1
ENSG00000144134	NA	94.0587	-0.874158	0.195405	-4.47357	7.69252e-06	0.00175748	Capmatinib	24h	TRUE	down	RABL2A
ENSG00000100023	NA	495.011	-0.451416	0.196814	-2.29362	0.0218121	0.173492	Capmatinib	24h	FALSE	down	PPIL2
ENSG00000162892	NA	74.5839	-3.39364	0.985865	-3.44229	0.00057681	0.026728	Capmatinib	24h	TRUE	down	IL24
ENSG00000130255	NA	4468.57	0.121184	0.12948	0.935931	0.349309	0.654441	Capmatinib	24h	FALSE	up	RPL36
ENSG00000196418	NA	372.094	-0.332381	0.156762	-2.1203	0.033981	0.213658	Capmatinib	24h	FALSE	down	ZNF124
ENSG00000287070	NA	7.19849	-1.67268	0.730268	-2.2905	0.0219921	0.173637	Capmatinib	24h	FALSE	down
ENSG00000163527	NA	3101.87	0.0668239	0.13448	0.496907	0.619255	0.834351	Capmatinib	24h	FALSE	up	STT3B
ENSG00000261758	NA	8.44946	-0.936074	0.610768	-1.53262	0.12537	0.405142	Capmatinib	24h	FALSE	down	STAG1-DT
ENSG00000260360	NA	6.78637	-0.764947	0.829334	-0.922363	0.356339	0.660022	Capmatinib	24h	FALSE	down
ENSG00000141084	NA	331.023	0.161922	0.191657	0.844854	0.398192	0.693154	Capmatinib	24h	FALSE	up	RANBP10
ENSG00000155858	NA	191.844	0.167453	0.277139	0.604222	0.545696	0.793083	Capmatinib	24h	FALSE	up	LSM11
ENSG00000095906	NA	338.517	-0.249706	0.116883	-2.13638	0.0326487	0.209855	Capmatinib	24h	FALSE	down	NUBP2
ENSG00000260910	NA	28.4943	-0.437835	0.345717	-1.26645	0.205351	0.50924	Capmatinib	24h	FALSE	down	SWINGN
ENSG00000182985	NA	486.214	0.325184	0.23464	1.38589	0.165782	0.461505	Capmatinib	24h	FALSE	up	CADM1
ENSG00000245812	NA	17.7577	-0.434669	0.580919	-0.748243	0.454314	0.735528	Capmatinib	24h	FALSE	down	LINC02202
ENSG00000088205	NA	1833.49	0.355521	0.174975	2.03184	0.0421701	0.236182	Capmatinib	24h	FALSE	up	DDX18
ENSG00000245498	NA	54.6921	-0.0140518	0.29169	-0.0481738	0.961578	0.98719	Capmatinib	24h	FALSE	down	MSANTD2-AS1
ENSG00000131095	NA	13.7784	-0.20585	0.750147	-0.274413	0.783767	0.918881	Capmatinib	24h	FALSE	down	GFAP
ENSG00000127220	NA	189.729	0.453021	0.324761	1.39493	0.163035	0.457883	Capmatinib	24h	FALSE	up	ABHD8
ENSG00000229893	NA	3.05878	-3.1246	1.11223	-2.80931	0.00496476	NA	Capmatinib	24h	NA	down	TAX1BP1-AS1
ENSG00000155368	NA	1794.53	0.238603	0.216116	1.10405	0.269572	0.581363	Capmatinib	24h	FALSE	up	DBI
ENSG00000169851	NA	412.111	-1.36657	0.344512	-3.96668	7.28816e-05	0.00800372	Capmatinib	24h	TRUE	down	PCDH7
ENSG00000231908	NA	3.45113	0.763954	0.680235	1.12308	0.261406	NA	Capmatinib	24h	NA	up	IDH1-AS1
ENSG00000116161	NA	1840.71	0.281675	0.136804	2.05897	0.0394976	0.229943	Capmatinib	24h	FALSE	up	CACYBP
ENSG00000226479	NA	604.77	-0.356918	0.266957	-1.33699	0.181227	0.480708	Capmatinib	24h	FALSE	down	TMEM185B
ENSG00000144224	NA	1890.4	0.0212592	0.164186	0.129482	0.896976	0.963635	Capmatinib	24h	FALSE	up	UBXN4
ENSG00000197323	NA	1153.71	0.053874	0.123933	0.434703	0.663778	0.85862	Capmatinib	24h	FALSE	up	TRIM33
ENSG00000144118	NA	668.969	-0.171588	0.253056	-0.678063	0.497731	0.762355	Capmatinib	24h	FALSE	down	RALB
ENSG00000157869	NA	188.315	0.2532	0.278473	0.909243	0.363222	0.666194	Capmatinib	24h	FALSE	up	RAB28
ENSG00000182054	NA	196.339	-0.054959	0.310272	-0.177131	0.859405	0.949112	Capmatinib	24h	FALSE	down	IDH2
ENSG00000074047	NA	128.17	0.313665	0.291317	1.07671	0.281608	0.592791	Capmatinib	24h	FALSE	up	GLI2
ENSG00000162576	NA	1596.29	0.0625205	0.210067	0.297621	0.765992	0.909107	Capmatinib	24h	FALSE	up	MXRA8
ENSG00000110628	NA	48.3379	0.288933	0.379183	0.761989	0.446067	0.729781	Capmatinib	24h	FALSE	up	SLC67A1
ENSG00000265451	NA	28.9179	-1.75942	0.764906	-2.30018	0.0214379	0.17224	Capmatinib	24h	FALSE	down	CLASP1-AS1
ENSG00000131477	NA	19.8241	0.0509262	0.628025	0.0810895	0.935371	0.976813	Capmatinib	24h	FALSE	up	RAMP2
ENSG00000198846	NA	43.8486	-0.444825	0.531372	-0.837126	0.402522	0.69676	Capmatinib	24h	FALSE	down	TOX
ENSG00000264229	NA	18.7464	-0.905946	0.555743	-1.63015	0.103069	0.36946	Capmatinib	24h	FALSE	down	RNU4ATAC
ENSG00000155438	NA	838.121	0.254455	0.307848	0.826562	0.408485	0.700159	Capmatinib	24h	FALSE	up	NIFK
ENSG00000172935	NA	186.453	-0.059166	0.555005	-0.106605	0.915103	0.970194	Capmatinib	24h	FALSE	down	MRGPRF
ENSG00000211460	NA	1783.95	0.231978	0.145826	1.59079	0.111658	0.384145	Capmatinib	24h	FALSE	up	TSN
ENSG00000229994	NA	34.5886	-0.658177	0.229143	-2.87235	0.00407436	0.0757933	Capmatinib	24h	FALSE	down	RPL5P4
ENSG00000123684	NA	1464.95	0.251515	0.293063	0.858227	0.390767	0.687927	Capmatinib	24h	FALSE	up	LPGAT1
ENSG00000272414	NA	10.1773	1.03959	0.550845	1.88726	0.0591247	0.276899	Capmatinib	24h	FALSE	up	FAM47E-STBD1
ENSG00000112029	NA	233.97	0.00450917	0.177999	0.0253325	0.97979	0.993122	Capmatinib	24h	FALSE	up	FBXO5
ENSG00000140986	NA	20.2988	-2.51134	0.974594	-2.57681	0.00997175	0.117164	Capmatinib	24h	FALSE	down	RPL3L
ENSG00000165874	NA	16.4973	0.566034	0.515165	1.09874	0.27188	0.582906	Capmatinib	24h	FALSE	up	SHLD2P1
ENSG00000171067	NA	449.414	-0.0356108	0.249425	-0.142771	0.886471	0.959921	Capmatinib	24h	FALSE	down	C11orf24
ENSG00000186684	NA	79.1485	-0.726834	0.461315	-1.57557	0.115125	0.390467	Capmatinib	24h	FALSE	down	CYP27C1
ENSG00000232233	NA	6.11257	-0.865062	0.823383	-1.05062	0.293434	0.604701	Capmatinib	24h	FALSE	down	LINC02043
ENSG00000117505	NA	2043.08	0.0694238	0.181426	0.382656	0.701975	0.877925	Capmatinib	24h	FALSE	up	DR1
ENSG00000119682	NA	1120.42	0.061778	0.104152	0.593152	0.553079	0.797535	Capmatinib	24h	FALSE	up	AREL1
ENSG00000120948	NA	2024.88	-0.227913	0.209144	-1.08974	0.275827	0.587977	Capmatinib	24h	FALSE	down	TARDBP
ENSG00000196951	NA	9.864	0.839423	0.377113	2.22592	0.0260194	0.187861	Capmatinib	24h	FALSE	up	SCOC-AS1
ENSG00000111481	NA	1128.92	0.308873	0.250693	1.23208	0.217921	0.524595	Capmatinib	24h	FALSE	up	COPZ1
ENSG00000169994	NA	4.59051	-1.98097	0.737337	-2.68665	0.00721717	NA	Capmatinib	24h	NA	down	MYO7B
ENSG00000241420	NA	4.75536	-1.21107	0.863603	-1.40235	0.160812	NA	Capmatinib	24h	NA	down	RN7SL505P
ENSG00000146122	NA	186.021	0.218695	0.233341	0.937232	0.348639	0.653804	Capmatinib	24h	FALSE	up	DAAM2
ENSG00000104660	NA	488.661	0.114594	0.150719	0.760314	0.447067	0.7303	Capmatinib	24h	FALSE	up	LEPROTL1
ENSG00000160050	NA	71.5488	0.18562	0.352403	0.526727	0.598383	0.821233	Capmatinib	24h	FALSE	up	CCDC28B
ENSG00000163032	NA	41.5087	0.463686	0.414146	1.11962	0.262876	0.575141	Capmatinib	24h	FALSE	up	VSNL1
ENSG00000147123	NA	900.172	0.254986	0.154982	1.64527	0.099915	0.363936	Capmatinib	24h	FALSE	up	NDUFB11
ENSG00000144231	NA	960.395	0.379486	0.164114	2.31233	0.0207594	0.169076	Capmatinib	24h	FALSE	up	POLR2D
ENSG00000213901	NA	32.6463	-1.29856	0.676557	-1.91937	0.0549378	0.268676	Capmatinib	24h	FALSE	down	SLC23A3
ENSG00000178105	NA	1099.04	-0.109967	0.176386	-0.623446	0.532991	0.785268	Capmatinib	24h	FALSE	down	DDX10
ENSG00000279762	NA	10.8223	-2.70575	0.856766	-3.1581	0.00158804	0.0455312	Capmatinib	24h	TRUE	down
ENSG00000139211	NA	187.55	-0.385963	0.535171	-0.721196	0.470789	0.746955	Capmatinib	24h	FALSE	down	AMIGO2
ENSG00000183444	NA	61.6424	-0.244428	0.233009	-1.04901	0.294175	0.605454	Capmatinib	24h	FALSE	down	OR7E38P
ENSG00000179528	NA	70.3891	0.209217	0.3078	0.679718	0.496683	0.761942	Capmatinib	24h	FALSE	up	LBX2
ENSG00000288999	NA	10.9896	-0.729993	0.61559	-1.18584	0.235685	0.545212	Capmatinib	24h	FALSE	down
ENSG00000187555	NA	1222.61	0.0131932	0.157363	0.0838393	0.933184	0.976342	Capmatinib	24h	FALSE	up	USP7
ENSG00000141510	NA	295.421	0.366607	0.211376	1.73438	0.0828508	0.329321	Capmatinib	24h	FALSE	up	TP53
ENSG00000118263	NA	940.862	-0.0078735	0.338164	-0.0232831	0.981424	0.993948	Capmatinib	24h	FALSE	down	KLF7
ENSG00000003402	NA	690.071	-0.157259	0.116793	-1.34648	0.178148	0.476904	Capmatinib	24h	FALSE	down	CFLAR
ENSG00000082196	NA	73.936	1.22512	0.511364	2.39578	0.0165851	0.15085	Capmatinib	24h	FALSE	up	C1QTNF3
ENSG00000100167	NA	303.12	0.918808	0.493542	1.86166	0.0626508	0.285324	Capmatinib	24h	FALSE	up	SEPTIN3
ENSG00000222014	NA	15.278	-1.06449	0.656121	-1.6224	0.104718	0.372018	Capmatinib	24h	FALSE	down	RAB6C
ENSG00000176986	NA	1940.86	0.174816	0.115843	1.50907	0.13128	0.413734	Capmatinib	24h	FALSE	up	SEC24C
ENSG00000146733	NA	537.377	0.553872	0.176399	3.13988	0.00169017	0.0467348	Capmatinib	24h	TRUE	up	PSPH
ENSG00000067082	NA	1265.24	-0.265902	0.405856	-0.655162	0.512364	0.771319	Capmatinib	24h	FALSE	down	KLF6
ENSG00000270276	NA	1502.37	0.573105	0.414245	1.38349	0.166514	0.461971	Capmatinib	24h	FALSE	up	H4C15
ENSG00000013441	NA	3410.65	-0.911348	0.320871	-2.84023	0.00450812	0.0794284	Capmatinib	24h	FALSE	down	CLK1
ENSG00000152076	NA	58.9566	0.682734	0.245435	2.78174	0.00540689	0.0867061	Capmatinib	24h	FALSE	up	CCDC74B
ENSG00000173801	NA	210.347	-0.0055154	0.257058	-0.0214558	0.982882	0.994251	Capmatinib	24h	FALSE	down	JUP
ENSG00000169629	NA	798.527	-0.171781	0.311477	-0.551504	0.581288	0.813349	Capmatinib	24h	FALSE	down	RGPD8
ENSG00000137699	NA	10.7747	-0.486796	0.711753	-0.683939	0.494014	0.760735	Capmatinib	24h	FALSE	down	TRIM29
ENSG00000115525	NA	141.692	0.68858	0.207352	3.32083	0.000897504	0.0337489	Capmatinib	24h	TRUE	up	ST3GAL5
ENSG00000180509	NA	10.6422	-0.277895	0.409266	-0.679007	0.497133	0.76211	Capmatinib	24h	FALSE	down	KCNE1
ENSG00000183067	NA	4.73601	0.916696	0.690455	1.32767	0.184288	NA	Capmatinib	24h	NA	up	IGSF5
ENSG00000213468	NA	47.2437	-0.615929	0.32542	-1.89272	0.0583952	0.275415	Capmatinib	24h	FALSE	down	FIRRE
ENSG00000155744	NA	724.774	-0.151473	0.389736	-0.388655	0.697531	0.875561	Capmatinib	24h	FALSE	down	HYCC2
ENSG00000178162	NA	122.13	0.44919	0.520736	0.862606	0.388354	0.686802	Capmatinib	24h	FALSE	up	FAR2P2
ENSG00000233892	NA	7.9574	-0.542056	0.521747	-1.03893	0.298839	0.609922	Capmatinib	24h	FALSE	down	PAIP1P1
ENSG00000008441	NA	378.917	-0.044428	0.217552	-0.204218	0.838183	0.941511	Capmatinib	24h	FALSE	down	NFIX
ENSG00000072135	NA	214.981	0.00385932	0.197775	0.0195137	0.984431	0.995008	Capmatinib	24h	FALSE	up	PTPN18
ENSG00000169288	NA	146.269	0.0458696	0.210113	0.218309	0.827188	0.937311	Capmatinib	24h	FALSE	up	MRPL1
ENSG00000188786	NA	951.853	-0.356149	0.377783	-0.942735	0.345817	0.651711	Capmatinib	24h	FALSE	down	MTF1
ENSG00000106290	NA	624.899	-0.134634	0.136108	-0.989174	0.322578	0.632523	Capmatinib	24h	FALSE	down	TAF6
ENSG00000170310	NA	246.645	0.0140693	0.166412	0.0845447	0.932623	0.976342	Capmatinib	24h	FALSE	up	STX8
ENSG00000145113	NA	6.33691	-1.28079	1.16365	-1.10067	0.271042	0.582013	Capmatinib	24h	FALSE	down	MUC4
ENSG00000034510	NA	22926.1	-0.242927	0.117727	-2.06348	0.0390669	0.228497	Capmatinib	24h	FALSE	down	TMSB10
ENSG00000131899	NA	482.454	-0.253989	0.291857	-0.870252	0.384163	0.683741	Capmatinib	24h	FALSE	down	LLGL1
ENSG00000115762	NA	5771.73	0.248518	0.138374	1.79599	0.0724957	0.307145	Capmatinib	24h	FALSE	up	PLEKHB2
ENSG00000170160	NA	65.3051	-0.0501695	0.341185	-0.147045	0.883097	0.958736	Capmatinib	24h	FALSE	down	CCDC144A
ENSG00000241127	NA	195.974	0.407354	0.271514	1.5003	0.133536	0.417406	Capmatinib	24h	FALSE	up	YAE1
ENSG00000164023	NA	655.441	-0.243258	0.242531	-1.003	0.315862	0.625766	Capmatinib	24h	FALSE	down	SGMS2
ENSG00000248710	NA	50.9019	0.501211	0.366904	1.36606	0.171922	0.46927	Capmatinib	24h	FALSE	up	TRIM59-IFT80
ENSG00000178440	NA	97.6524	-0.159622	0.381237	-0.418694	0.67544	0.864373	Capmatinib	24h	FALSE	down	TIMM23B-AGAP6
ENSG00000213123	NA	61.6932	0.183028	0.263688	0.694108	0.487615	0.756894	Capmatinib	24h	FALSE	up	DYNLT2B
ENSG00000113163	NA	745.719	-0.0755635	0.125845	-0.60045	0.548206	0.794283	Capmatinib	24h	FALSE	down	CERT1
ENSG00000226259	NA	283.842	0.347882	0.267857	1.29876	0.194027	0.495594	Capmatinib	24h	FALSE	up	GTF2H2B
ENSG00000253676	NA	3.03181	-0.855162	0.789973	-1.08252	0.279021	NA	Capmatinib	24h	NA	down	TAGLN2P1
ENSG00000170891	NA	28.6756	1.09961	0.390224	2.81789	0.0048341	0.0820781	Capmatinib	24h	FALSE	up	CYTL1
ENSG00000196531	NA	6368.13	0.0944973	0.181356	0.521061	0.602324	0.823215	Capmatinib	24h	FALSE	up	NACA
ENSG00000023572	NA	638.668	0.279423	0.211973	1.3182	0.187436	0.488704	Capmatinib	24h	FALSE	up	GLRX2
ENSG00000127507	NA	34.6895	0.103855	0.374682	0.277183	0.78164	0.917833	Capmatinib	24h	FALSE	up	ADGRE2
ENSG00000149090	NA	830.309	1.04795	0.36789	2.84853	0.00439211	0.0790416	Capmatinib	24h	FALSE	up	PAMR1
ENSG00000120690	NA	717.856	-0.278112	0.175051	-1.58875	0.112117	0.38504	Capmatinib	24h	FALSE	down	ELF1
ENSG00000226979	NA	11.3478	-2.17699	0.918997	-2.36888	0.017842	0.156123	Capmatinib	24h	FALSE	down	LTA
ENSG00000100311	NA	15.0984	-2.28562	0.820052	-2.78717	0.00531708	0.0862758	Capmatinib	24h	FALSE	down	PDGFB
ENSG00000152117	NA	207.336	-0.336127	0.192086	-1.74988	0.0801391	0.32357	Capmatinib	24h	FALSE	down	SMPD4BP
ENSG00000178096	NA	87.8296	-0.217641	0.185782	-1.17149	0.241403	0.551706	Capmatinib	24h	FALSE	down	BOLA1
ENSG00000153310	NA	1733.66	0.264465	0.206269	1.28214	0.199794	0.502923	Capmatinib	24h	FALSE	up	CYRIB
ENSG00000213197	NA	16.7467	-0.908287	0.471938	-1.92459	0.0542807	0.267024	Capmatinib	24h	FALSE	down	NUDCP1
ENSG00000204434	NA	71.8636	-0.55765	0.553255	-1.00794	0.313481	0.623222	Capmatinib	24h	FALSE	down	POTEKP
ENSG00000120328	NA	9.7155	-0.628502	0.467975	-1.34302	0.179264	0.478203	Capmatinib	24h	FALSE	down	PCDHB12
ENSG00000170364	NA	140.923	-0.0616215	0.202715	-0.30398	0.761143	0.906696	Capmatinib	24h	FALSE	down	SETMAR
ENSG00000163634	NA	421.848	0.349359	0.230448	1.516	0.129521	0.411712	Capmatinib	24h	FALSE	up	THOC7
ENSG00000116044	NA	2193.79	0.13884	0.146724	0.946269	0.344011	0.649967	Capmatinib	24h	FALSE	up	NFE2L2
ENSG00000110200	NA	198.985	-0.119526	0.163208	-0.732356	0.463952	0.742709	Capmatinib	24h	FALSE	down	ANAPC15
ENSG00000162813	NA	758.558	0.329176	0.180048	1.82827	0.067509	0.295843	Capmatinib	24h	FALSE	up	BPNT1
ENSG00000121207	NA	22.3946	0.829536	0.6799	1.22009	0.222432	0.530198	Capmatinib	24h	FALSE	up	LRAT
ENSG00000135457	NA	307.293	0.103068	0.127778	0.806614	0.419889	0.709283	Capmatinib	24h	FALSE	up	TFCP2
ENSG00000112852	NA	98.2981	-0.646374	0.239889	-2.69447	0.00705014	0.098103	Capmatinib	24h	FALSE	down	PCDHB2
ENSG00000116299	NA	28.4148	-0.331747	0.640104	-0.51827	0.60427	0.824279	Capmatinib	24h	FALSE	down	ELAPOR1
ENSG00000144227	NA	38.2025	-0.0765844	0.487248	-0.157178	0.875105	0.95576	Capmatinib	24h	FALSE	down	NXPH2
ENSG00000223599	NA	35.4715	-0.942906	0.312652	-3.01583	0.00256276	0.0578974	Capmatinib	24h	FALSE	down
ENSG00000120279	NA	27.5979	-0.493294	0.905711	-0.544648	0.585996	0.815885	Capmatinib	24h	FALSE	down	MYCT1
ENSG00000286136	NA	4.64746	-0.391441	0.577931	-0.677314	0.498207	NA	Capmatinib	24h	NA	down
ENSG00000106003	NA	160.642	-2.93621	0.635697	-4.61889	3.85801e-06	0.00111989	Capmatinib	24h	TRUE	down	LFNG
ENSG00000200320	NA	598.942	-0.217925	0.373607	-0.5833	0.559691	0.801134	Capmatinib	24h	FALSE	down	SNORA63
ENSG00000177679	NA	83.2853	0.448268	0.37045	1.21006	0.226254	0.534846	Capmatinib	24h	FALSE	up	SRRM3
ENSG00000137573	NA	269.868	0.581461	0.281656	2.06444	0.0389764	0.228092	Capmatinib	24h	FALSE	up	SULF1
ENSG00000257923	NA	569.901	-0.12948	0.287958	-0.449648	0.652964	0.853246	Capmatinib	24h	FALSE	down	CUX1
ENSG00000178623	NA	49.0221	-0.483061	0.274214	-1.76162	0.0781331	0.319542	Capmatinib	24h	FALSE	down	GPR35
ENSG00000237840	NA	10.5734	-0.336141	0.454678	-0.739295	0.459728	0.739073	Capmatinib	24h	FALSE	down	FAM21FP
ENSG00000177483	NA	45.7736	-0.218833	0.224213	-0.976002	0.329064	0.63778	Capmatinib	24h	FALSE	down	RBM44
ENSG00000276368	NA	21.6189	-1.85381	0.754285	-2.45771	0.0139827	0.13677	Capmatinib	24h	FALSE	down	H2AC14
ENSG00000111328	NA	1480.5	-0.0671159	0.293761	-0.228471	0.81928	0.933455	Capmatinib	24h	FALSE	down	CDK2AP1
ENSG00000139679	NA	27.9337	0.644682	0.25063	2.57225	0.0101041	0.117953	Capmatinib	24h	FALSE	up	LPAR6
ENSG00000163689	NA	149.663	-0.168455	0.19414	-0.8677	0.385558	0.684744	Capmatinib	24h	FALSE	down	CFAP20DC
ENSG00000101361	NA	2588.13	-0.60281	0.281295	-2.14298	0.0321148	0.207604	Capmatinib	24h	FALSE	down	NOP56
ENSG00000072858	NA	18.2573	1.94375	0.49979	3.88914	0.000100601	0.0101272	Capmatinib	24h	TRUE	up	SIDT1
ENSG00000116786	NA	2208.71	-0.129966	0.106683	-1.21824	0.223133	0.530207	Capmatinib	24h	FALSE	down	PLEKHM2
ENSG00000234571	NA	65.1071	0.216815	0.381507	0.568312	0.569823	0.807089	Capmatinib	24h	FALSE	up	H2BP2
ENSG00000147576	NA	35.5218	-0.862669	0.513752	-1.67915	0.0931219	0.34931	Capmatinib	24h	FALSE	down	ADHFE1
ENSG00000121318	NA	4.70292	0.394727	0.607473	0.649786	0.515831	NA	Capmatinib	24h	NA	up	TAS2R10
ENSG00000138964	NA	36.4179	0.302633	0.38998	0.776023	0.437735	0.723062	Capmatinib	24h	FALSE	up	PARVG
ENSG00000250182	NA	33.5564	-0.0513874	0.22054	-0.233007	0.815756	0.932155	Capmatinib	24h	FALSE	down	EEF1A1P13
ENSG00000266338	NA	618.648	-0.0655883	0.191716	-0.342111	0.732267	0.892725	Capmatinib	24h	FALSE	down	NBPF15
ENSG00000196459	NA	157.675	0.555462	0.150451	3.69199	0.000222508	0.0156958	Capmatinib	24h	TRUE	up	TRAPPC2
ENSG00000089225	NA	44.2052	0.269645	0.438885	0.614386	0.53896	0.7891	Capmatinib	24h	FALSE	up	TBX5
ENSG00000115604	NA	43.4865	0.771062	0.407971	1.88999	0.0587592	0.276129	Capmatinib	24h	FALSE	up	IL18R1
ENSG00000250091	NA	73.2487	-1.46118	0.319893	-4.5677	4.93097e-06	0.00128792	Capmatinib	24h	TRUE	down	DNAH10OS
ENSG00000255320	NA	4.72591	-1.08683	0.611761	-1.77656	0.0756405	NA	Capmatinib	24h	NA	down
ENSG00000121988	NA	50.8908	-0.269296	0.324378	-0.830193	0.40643	0.698731	Capmatinib	24h	FALSE	down	ZRANB3
ENSG00000235651	NA	11.1393	-1.35756	0.461546	-2.94134	0.00326796	0.0660703	Capmatinib	24h	FALSE	down	G3BP1P1
ENSG00000120327	NA	31.1767	-0.293415	0.326149	-0.899635	0.368314	0.671083	Capmatinib	24h	FALSE	down	PCDHB14
ENSG00000233369	NA	462.292	0.477422	0.252047	1.89418	0.0582012	0.275242	Capmatinib	24h	FALSE	up	GTF2IP4
ENSG00000254485	NA	14.236	-2.17619	0.689486	-3.15625	0.00159809	0.0455312	Capmatinib	24h	TRUE	down
ENSG00000132164	NA	32.8045	-0.739931	0.915905	-0.807868	0.419166	0.708681	Capmatinib	24h	FALSE	down	SLC6A11
ENSG00000288979	NA	3.94978	-0.220879	0.589903	-0.374432	0.708083	NA	Capmatinib	24h	NA	down
ENSG00000237149	NA	54.931	0.440845	0.309232	1.42561	0.15398	0.446932	Capmatinib	24h	FALSE	up	ZNF503-AS2
ENSG00000178917	NA	174.339	-0.523327	0.339697	-1.54057	0.123421	0.403081	Capmatinib	24h	FALSE	down	ZNF852
ENSG00000081307	NA	479.072	0.0936463	0.171373	0.546446	0.584759	0.815026	Capmatinib	24h	FALSE	up	UBA5
ENSG00000092020	NA	531.779	0.114291	0.157967	0.723513	0.469365	0.745859	Capmatinib	24h	FALSE	up	PPP2R3C
ENSG00000226806	NA	2.85355	-1.17644	0.90159	-1.30485	0.191945	NA	Capmatinib	24h	NA	down	LCT-AS1
ENSG00000278601	NA	3.23869	-0.190549	0.829345	-0.229758	0.81828	NA	Capmatinib	24h	NA	down
ENSG00000224080	NA	14.6764	-0.33517	0.31301	-1.0708	0.284261	0.59519	Capmatinib	24h	FALSE	down	UBE2FP1
ENSG00000164008	NA	324.223	-0.100576	0.152928	-0.657671	0.510749	0.77067	Capmatinib	24h	FALSE	down	C1orf50
ENSG00000115866	NA	671.996	0.0652281	0.324771	0.200843	0.840821	0.942223	Capmatinib	24h	FALSE	up	DARS1
ENSG00000174915	NA	467.423	-0.380795	0.212615	-1.791	0.0732927	0.308429	Capmatinib	24h	FALSE	down	PTDSS2
ENSG00000026036	NA	101.07	-1.11073	0.351804	-3.15724	0.00159273	0.0455312	Capmatinib	24h	TRUE	down	RTEL1-TNFRSF6B
ENSG00000131844	NA	404.611	0.087013	0.105502	0.824752	0.409512	0.700619	Capmatinib	24h	FALSE	up	MCCC2
ENSG00000156687	NA	125.709	-0.223789	0.309732	-0.722524	0.469972	0.746272	Capmatinib	24h	FALSE	down	UNC5D
ENSG00000274349	NA	59.1243	0.686515	0.335825	2.04426	0.0409275	0.23354	Capmatinib	24h	FALSE	up	ZNF658
ENSG00000230615	NA	22.1037	-0.198658	0.307048	-0.646994	0.517636	0.774267	Capmatinib	24h	FALSE	down
ENSG00000076984	NA	327.272	-0.0833735	0.161158	-0.51734	0.604919	0.824485	Capmatinib	24h	FALSE	down	MAP2K7
ENSG00000160961	NA	280.982	-0.287687	0.310773	-0.925713	0.354595	0.658834	Capmatinib	24h	FALSE	down	ZNF333
ENSG00000213430	NA	7.18517	-0.433312	0.455536	-0.951212	0.341497	0.647759	Capmatinib	24h	FALSE	down	HSPD1P1
ENSG00000228043	NA	8.3262	0.173176	0.500371	0.346096	0.729271	0.891151	Capmatinib	24h	FALSE	up	SPOPL-DT
ENSG00000237772	NA	10.7014	-1.28812	0.632774	-2.03568	0.0417828	0.235996	Capmatinib	24h	FALSE	down	LINC02631
ENSG00000205476	NA	295.381	-0.618131	0.162855	-3.79558	0.000147301	0.0124324	Capmatinib	24h	TRUE	down	CCDC85C
ENSG00000183891	NA	100.198	0.000323025	0.257179	0.00125603	0.998998	0.999545	Capmatinib	24h	FALSE	up	TTC32
ENSG00000144895	NA	1042.84	0.0796117	0.190143	0.418694	0.67544	0.864373	Capmatinib	24h	FALSE	up	EIF2A
ENSG00000141646	NA	2074.13	0.201952	0.201315	1.00316	0.315782	0.625766	Capmatinib	24h	FALSE	up	SMAD4
ENSG00000197763	NA	61.8103	-0.255882	0.199582	-1.28209	0.199811	0.502923	Capmatinib	24h	FALSE	down	TXNRD3
ENSG00000000457	NA	181.436	0.219643	0.216331	1.01531	0.30996	0.620064	Capmatinib	24h	FALSE	up	SCYL3
ENSG00000147439	NA	184.231	-0.230125	0.16191	-1.42131	0.155227	0.448371	Capmatinib	24h	FALSE	down	BIN3
ENSG00000226310	NA	8.76587	-0.799891	0.488874	-1.63619	0.1018	0.367193	Capmatinib	24h	FALSE	down
ENSG00000160803	NA	728.52	-0.106887	0.214823	-0.497559	0.618795	0.834327	Capmatinib	24h	FALSE	down	UBQLN4
ENSG00000251660	NA	4.40198	-0.860965	0.916091	-0.939824	0.347308	NA	Capmatinib	24h	NA	down
ENSG00000251322	NA	246.98	-0.885123	0.271992	-3.25423	0.00113701	0.0370591	Capmatinib	24h	TRUE	down	SHANK3
ENSG00000168702	NA	340.498	0.150174	0.282923	0.530793	0.595562	0.820403	Capmatinib	24h	FALSE	up	LRP1B
ENSG00000254413	NA	35.8275	-1.63427	0.68506	-2.38559	0.0170519	0.15314	Capmatinib	24h	FALSE	down	CHKB-CPT1B
ENSG00000259956	NA	1171.87	0.0586313	0.183552	0.319427	0.749403	0.901759	Capmatinib	24h	FALSE	up	RBM15B
ENSG00000149201	NA	16.1771	-1.23362	0.425514	-2.89912	0.00374207	0.071824	Capmatinib	24h	FALSE	down	CCDC81
ENSG00000149179	NA	200.1	0.0394493	0.322255	0.122416	0.902569	0.965416	Capmatinib	24h	FALSE	up	CSTPP1
ENSG00000124813	NA	229.985	-0.206732	0.244731	-0.84473	0.398262	0.693154	Capmatinib	24h	FALSE	down	RUNX2
ENSG00000103260	NA	169.936	-0.148527	0.203229	-0.730838	0.464878	0.743361	Capmatinib	24h	FALSE	down	METRN
ENSG00000072518	NA	941.197	-0.488101	0.219495	-2.22375	0.0261653	0.188421	Capmatinib	24h	FALSE	down	MARK2
ENSG00000091128	NA	9.26898	-0.538062	0.476091	-1.13017	0.258406	0.570605	Capmatinib	24h	FALSE	down	LAMB4
ENSG00000152465	NA	284.656	-0.0110475	0.133657	-0.0826557	0.934125	0.976386	Capmatinib	24h	FALSE	down	NMT2
ENSG00000225611	NA	10.1257	-1.82028	0.853698	-2.13223	0.0329876	0.210563	Capmatinib	24h	FALSE	down	CCDC13-AS2
ENSG00000165474	NA	9.30001	-0.570332	0.682162	-0.836064	0.403119	0.6971	Capmatinib	24h	FALSE	down	GJB2
ENSG00000257218	NA	1202.3	0.240639	0.126585	1.90101	0.0573007	0.273391	Capmatinib	24h	FALSE	up	GATC
ENSG00000176912	NA	6.90513	-0.505117	0.457076	-1.1051	0.269115	0.58111	Capmatinib	24h	FALSE	down	TYMSOS
ENSG00000237669	NA	7.64687	-0.000943	0.525334	-0.0017957	0.998567	0.999545	Capmatinib	24h	FALSE	down
ENSG00000127837	NA	1652.6	0.179766	0.119144	1.50881	0.131346	0.4138	Capmatinib	24h	FALSE	up	AAMP
ENSG00000033800	NA	528.425	0.138676	0.214464	0.646616	0.517881	0.774437	Capmatinib	24h	FALSE	up	PIAS1
ENSG00000258445	NA	11.5481	-0.77439	0.508433	-1.52309	0.127736	0.409108	Capmatinib	24h	FALSE	down	MAD2L1P1
ENSG00000133858	NA	1348.43	-0.0175604	0.187573	-0.0936189	0.925412	0.973322	Capmatinib	24h	FALSE	down	ZFC3H1
ENSG00000251432	NA	50.4593	0.593498	0.32768	1.81122	0.0701075	0.301656	Capmatinib	24h	FALSE	up	LINC02615
ENSG00000204406	NA	479.782	0.0340951	0.125064	0.272621	0.785144	0.919658	Capmatinib	24h	FALSE	up	MBD5
ENSG00000215039	NA	88.1281	-1.18719	0.487967	-2.43293	0.0149772	0.141949	Capmatinib	24h	FALSE	down	CD27-AS1
ENSG00000204310	NA	573.975	0.212266	0.261397	0.812044	0.416766	0.706709	Capmatinib	24h	FALSE	up	AGPAT1
ENSG00000162407	NA	765.391	-0.222771	0.203774	-1.09322	0.274296	0.585747	Capmatinib	24h	FALSE	down	PLPP3
ENSG00000156990	NA	705.344	0.117084	0.230214	0.508585	0.611043	0.828731	Capmatinib	24h	FALSE	up	RPUSD3
ENSG00000227001	NA	6.28374	0.0894375	0.430406	0.207798	0.835387	0.940883	Capmatinib	24h	FALSE	up	NBPF2P
ENSG00000006128	NA	420.784	1.2377	0.416044	2.97492	0.00293069	0.0624525	Capmatinib	24h	FALSE	up	TAC1
ENSG00000162961	NA	772.723	0.281515	0.14434	1.95035	0.0511339	0.259796	Capmatinib	24h	FALSE	up	DPY30
ENSG00000259075	NA	42.4072	0.801609	0.661328	1.21212	0.225467	0.533812	Capmatinib	24h	FALSE	up	POC1B-GALNT4
ENSG00000116874	NA	103.435	-0.123212	0.21395	-0.575889	0.564691	0.804069	Capmatinib	24h	FALSE	down	WARS2
ENSG00000116521	NA	1521.26	0.133108	0.138146	0.963531	0.335281	0.64257	Capmatinib	24h	FALSE	up	SCAMP3
ENSG00000231969	NA	5.77389	-0.242245	0.512776	-0.472419	0.636628	0.844584	Capmatinib	24h	FALSE	down	MMADHC-DT
ENSG00000272677	NA	14.295	-0.523198	0.478821	-1.09268	0.274534	0.585931	Capmatinib	24h	FALSE	down	HNRNPD-DT
ENSG00000235162	NA	486.123	0.0850943	0.27508	0.309344	0.75706	0.905025	Capmatinib	24h	FALSE	up	C12orf75
ENSG00000110497	NA	1418.48	0.144406	0.264531	0.545894	0.585139	0.815257	Capmatinib	24h	FALSE	up	AMBRA1
ENSG00000089351	NA	464.028	0.161027	0.261514	0.615748	0.538061	0.788688	Capmatinib	24h	FALSE	up	GRAMD1A
ENSG00000181409	NA	24.3313	0.421607	0.374977	1.12435	0.260863	0.57348	Capmatinib	24h	FALSE	up	AATK
ENSG00000283228	NA	65.2026	0.768206	0.895023	0.858309	0.390722	0.68791	Capmatinib	24h	FALSE	up
ENSG00000116701	NA	73.1265	-0.0796067	0.319592	-0.249088	0.803292	0.927149	Capmatinib	24h	FALSE	down	NCF2
ENSG00000132305	NA	1673.85	0.324653	0.158202	2.05215	0.040155	0.231469	Capmatinib	24h	FALSE	up	IMMT
ENSG00000145864	NA	24.1324	0.0989802	0.903298	0.109577	0.912745	0.969274	Capmatinib	24h	FALSE	up	GABRB2
ENSG00000177917	NA	591.465	-0.232065	0.126228	-1.83847	0.0659937	0.292565	Capmatinib	24h	FALSE	down	ARL6IP6
ENSG00000280426	NA	5.96038	-0.395816	0.5344	-0.740675	0.458891	0.738628	Capmatinib	24h	FALSE	down
ENSG00000143195	NA	169.1	0.59405	0.267654	2.21947	0.0264548	0.189377	Capmatinib	24h	FALSE	up	ILDR2
ENSG00000138792	NA	29.207	-0.1962	0.35594	-0.551218	0.581484	0.813364	Capmatinib	24h	FALSE	down	ENPEP
ENSG00000272909	NA	7.25767	0.0934336	0.532355	0.17551	0.860679	0.949512	Capmatinib	24h	FALSE	up
ENSG00000144278	NA	44.3383	0.345186	0.329835	1.04654	0.29531	0.606756	Capmatinib	24h	FALSE	up	GALNT13
ENSG00000247828	NA	398.055	0.0474873	0.192476	0.246718	0.805127	0.927477	Capmatinib	24h	FALSE	up	TMEM161B-DT
ENSG00000242960	NA	16.1531	-0.0794644	0.318663	-0.249368	0.803076	0.927149	Capmatinib	24h	FALSE	down	FTH1P23
ENSG00000166233	NA	2311.04	-0.316986	0.230506	-1.37518	0.169076	0.465726	Capmatinib	24h	FALSE	down	ARIH1
ENSG00000273514	NA	7.8957	-1.30125	0.682315	-1.90711	0.0565067	0.271336	Capmatinib	24h	FALSE	down	FOXD4L6
ENSG00000235370	NA	40.5396	-0.3288	0.411395	-0.799232	0.424156	0.713353	Capmatinib	24h	FALSE	down	DNM1P51
ENSG00000144597	NA	2514.21	0.0980447	0.288487	0.339859	0.733963	0.893723	Capmatinib	24h	FALSE	up	EAF1
ENSG00000286480	NA	26.2532	-0.0692525	0.338734	-0.204445	0.838006	0.941511	Capmatinib	24h	FALSE	down
ENSG00000077232	NA	2455.76	0.0787454	0.171847	0.458229	0.646788	0.849366	Capmatinib	24h	FALSE	up	DNAJC10
ENSG00000165630	NA	360.413	0.145826	0.199188	0.732101	0.464107	0.7428	Capmatinib	24h	FALSE	up	PRPF18
ENSG00000232282	NA	6.13866	-0.727156	0.614935	-1.18249	0.237011	0.546522	Capmatinib	24h	FALSE	down	MTND1P32
ENSG00000163904	NA	1123.05	0.235611	0.196115	1.2014	0.229598	0.539314	Capmatinib	24h	FALSE	up	SENP2
ENSG00000153234	NA	140.908	-1.91727	0.613962	-3.12278	0.00179153	0.0482641	Capmatinib	24h	TRUE	down	NR4A2
ENSG00000251474	NA	203.807	-0.384528	0.322571	-1.19207	0.233233	0.543029	Capmatinib	24h	FALSE	down	RPL32P3
ENSG00000230630	NA	144.469	0.266569	0.443532	0.601014	0.547831	0.794155	Capmatinib	24h	FALSE	up	DNM3OS
ENSG00000147606	NA	36.7237	-0.563379	0.347534	-1.62107	0.105002	0.372502	Capmatinib	24h	FALSE	down	SLC26A7
ENSG00000268043	NA	548.351	-0.332605	0.211062	-1.57586	0.115058	0.390422	Capmatinib	24h	FALSE	down	NBPF12
ENSG00000254812	NA	5.76119	-0.438612	0.70663	-0.62071	0.534791	0.786298	Capmatinib	24h	FALSE	down
ENSG00000144567	NA	1722.24	-0.0136213	0.270463	-0.0503628	0.959833	0.986617	Capmatinib	24h	FALSE	down	RETREG2
ENSG00000154518	NA	1731.75	0.255865	0.170676	1.49913	0.13384	0.417491	Capmatinib	24h	FALSE	up	ATP5MC3
ENSG00000144395	NA	110.765	-0.210123	0.309878	-0.678082	0.49772	0.762355	Capmatinib	24h	FALSE	down	CCDC150
ENSG00000178115	NA	13.1658	-1.18247	0.924836	-1.27857	0.201048	0.504592	Capmatinib	24h	FALSE	down	GOLGA8Q
ENSG00000104369	NA	325.623	0.301445	0.211803	1.42323	0.154669	0.448114	Capmatinib	24h	FALSE	up	JPH1
ENSG00000155957	NA	459.011	0.13183	0.298758	0.44126	0.659025	0.856196	Capmatinib	24h	FALSE	up	TMBIM4
ENSG00000227051	NA	380.967	0.404141	0.391426	1.03248	0.301846	0.613683	Capmatinib	24h	FALSE	up	C14orf132
ENSG00000284968	NA	21.727	-0.398842	0.374216	-1.06581	0.28651	0.597892	Capmatinib	24h	FALSE	down
ENSG00000198380	NA	4132.34	0.193269	0.153648	1.25786	0.208441	0.513315	Capmatinib	24h	FALSE	up	GFPT1
ENSG00000164818	NA	861.83	-0.308702	0.199364	-1.54844	0.121517	0.400047	Capmatinib	24h	FALSE	down	DNAAF5
ENSG00000108448	NA	240.115	0.261046	0.263676	0.990022	0.322163	0.631967	Capmatinib	24h	FALSE	up	TRIM16L
ENSG00000163331	NA	5.75769	0.701084	0.604345	1.16007	0.246019	0.556798	Capmatinib	24h	FALSE	up	DAPL1
ENSG00000164332	NA	442.014	0.446044	0.143447	3.10947	0.00187424	0.0492227	Capmatinib	24h	TRUE	up	UBLCP1
ENSG00000189058	NA	18.8505	0.177278	0.437553	0.405157	0.685362	0.869568	Capmatinib	24h	FALSE	up	APOD
ENSG00000124107	NA	6.54878	-0.798368	0.61234	-1.3038	0.192302	0.494181	Capmatinib	24h	FALSE	down	SLPI
ENSG00000231233	NA	9.71162	0.741325	0.449676	1.64858	0.0992346	0.362475	Capmatinib	24h	FALSE	up	CFAP58-DT
ENSG00000234857	NA	621.202	-0.347996	0.199229	-1.74672	0.0806867	0.324593	Capmatinib	24h	FALSE	down	HNRNPUL2-BSCL2
ENSG00000115183	NA	683.244	0.135966	0.151476	0.897613	0.369392	0.6719	Capmatinib	24h	FALSE	up	TANC1
ENSG00000123636	NA	517.32	0.0119191	0.184078	0.0647503	0.948373	0.981902	Capmatinib	24h	FALSE	up	BAZ2B
ENSG00000224152	NA	15.4825	-0.362855	0.334486	-1.08481	0.278005	0.58974	Capmatinib	24h	FALSE	down	BAZ2B-AS1
ENSG00000136536	NA	2307.24	0.042801	0.20187	0.212022	0.83209	0.939706	Capmatinib	24h	FALSE	up	MARCHF7
ENSG00000284624	NA	13.8125	-0.98354	0.531914	-1.84906	0.0644495	0.289144	Capmatinib	24h	FALSE	down
ENSG00000128482	NA	14.8527	0.0126872	0.341363	0.0371663	0.970352	0.99076	Capmatinib	24h	FALSE	up	RNF112
ENSG00000051620	NA	695.766	-0.0661176	0.26493	-0.249566	0.802923	0.927149	Capmatinib	24h	FALSE	down	HEBP2
ENSG00000177855	NA	9.21022	-0.0384944	0.379316	-0.101484	0.919167	0.970991	Capmatinib	24h	FALSE	down	CACYBPP2
ENSG00000132321	NA	66.6332	0.0999611	0.253741	0.393949	0.693618	0.873372	Capmatinib	24h	FALSE	up	IQCA1
ENSG00000276744	NA	9.08075	-1.04	0.647888	-1.60522	0.108446	0.378339	Capmatinib	24h	FALSE	down
ENSG00000054219	NA	25.2972	1.60002	0.615543	2.59937	0.0093395	0.113459	Capmatinib	24h	FALSE	up	LY75
ENSG00000115221	NA	22.4612	-0.0418275	0.485095	-0.0862253	0.931287	0.97587	Capmatinib	24h	FALSE	down	ITGB6
ENSG00000101294	NA	1406.68	-0.159948	0.10531	-1.51883	0.128805	0.410679	Capmatinib	24h	FALSE	down	HM13
ENSG00000167323	NA	888.826	0.0612861	0.271931	0.225374	0.821688	0.934708	Capmatinib	24h	FALSE	up	STIM1
ENSG00000172830	NA	68.2944	-0.374148	0.21767	-1.71888	0.0856357	0.333912	Capmatinib	24h	FALSE	down	SSH3
ENSG00000135775	NA	349.603	0.217805	0.195684	1.11304	0.265691	0.578099	Capmatinib	24h	FALSE	up	COG2
ENSG00000237380	NA	31.2127	-0.228609	0.245438	-0.931431	0.351631	0.656903	Capmatinib	24h	FALSE	down	HOXD-AS2
ENSG00000240032	NA	16.0545	-1.24726	0.465651	-2.67854	0.00739446	0.100648	Capmatinib	24h	FALSE	down	LNCSRLR
ENSG00000174332	NA	25.0469	-0.262778	0.333017	-0.789084	0.430063	0.717724	Capmatinib	24h	FALSE	down	GLIS1
ENSG00000258458	NA	2.94756	0.254489	0.617183	0.41234	0.68009	NA	Capmatinib	24h	NA	up	OXA1L-DT
ENSG00000197977	NA	25.3845	1.93002	0.526498	3.66577	0.000246591	0.0167232	Capmatinib	24h	TRUE	up	ELOVL2
ENSG00000244389	NA	3.82272	0.0761634	0.541342	0.140694	0.888112	NA	Capmatinib	24h	NA	up	RN7SL242P
ENSG00000284773	NA	7.07904	-0.704484	0.866332	-0.81318	0.416115	0.706055	Capmatinib	24h	FALSE	down
ENSG00000185215	NA	1263.04	-0.270981	0.213075	-1.27176	0.203457	0.506595	Capmatinib	24h	FALSE	down	TNFAIP2
ENSG00000227939	NA	3.43584	0.00846375	0.610176	0.013871	0.988933	NA	Capmatinib	24h	NA	up	RPL3P2
ENSG00000089060	NA	307.159	-0.157733	0.144778	-1.08948	0.275941	0.588025	Capmatinib	24h	FALSE	down	SLC8B1
ENSG00000230918	NA	10.2271	-0.331137	0.58048	-0.570453	0.56837	0.806292	Capmatinib	24h	FALSE	down	DPP4-DT
ENSG00000090020	NA	1468.27	-1.35892	0.495487	-2.74259	0.00609574	0.0918163	Capmatinib	24h	FALSE	down	SLC9A1
ENSG00000166037	NA	845.956	-0.0502877	0.238761	-0.210619	0.833184	0.93995	Capmatinib	24h	FALSE	down	CEP57
ENSG00000285517	NA	226.583	-0.539756	0.336285	-1.60505	0.108482	0.378339	Capmatinib	24h	FALSE	down	LINC00941
ENSG00000232485	NA	6.52677	0.0766948	0.562666	0.136306	0.891579	0.961866	Capmatinib	24h	FALSE	up	RPL37A-DT
ENSG00000136367	NA	135.531	-0.459448	0.409998	-1.12061	0.262453	0.57494	Capmatinib	24h	FALSE	down	ZFHX2
ENSG00000154451	NA	80.4706	1.30684	0.425578	3.07073	0.00213536	0.0525761	Capmatinib	24h	FALSE	up	GBP5
ENSG00000185947	NA	748.654	-0.0151487	0.340059	-0.0445472	0.964468	0.988191	Capmatinib	24h	FALSE	down	ZNF267
ENSG00000165280	NA	8066.07	-0.0780161	0.123936	-0.629487	0.52903	0.781854	Capmatinib	24h	FALSE	down	VCP
ENSG00000009954	NA	2296.45	0.0541071	0.128431	0.421293	0.673542	0.863686	Capmatinib	24h	FALSE	up	BAZ1B
ENSG00000120158	NA	328.057	0.241565	0.193571	1.24794	0.212054	0.517497	Capmatinib	24h	FALSE	up	RCL1
ENSG00000273142	NA	21.2617	-1.52241	0.675257	-2.25456	0.0241607	0.181492	Capmatinib	24h	FALSE	down	LINC02604
ENSG00000160539	NA	97.5187	0.44574	0.277152	1.60829	0.107773	0.37695	Capmatinib	24h	FALSE	up	PLPP7
ENSG00000245552	NA	21.6098	-0.0542364	0.341768	-0.158694	0.87391	0.955258	Capmatinib	24h	FALSE	down	LNCRNA-IUR
ENSG00000254122	NA	36.3007	-0.902743	0.419225	-2.15336	0.0312903	0.204252	Capmatinib	24h	FALSE	down	PCDHGB7
ENSG00000138036	NA	101.53	0.308911	0.394801	0.782448	0.433951	0.720754	Capmatinib	24h	FALSE	up	DYNC2LI1
ENSG00000085449	NA	1336.52	0.0670435	0.169494	0.39555	0.692437	0.873116	Capmatinib	24h	FALSE	up	WDFY1
ENSG00000066735	NA	146.943	-1.03826	0.414409	-2.5054	0.0122314	0.128274	Capmatinib	24h	FALSE	down	KIF26A
ENSG00000172292	NA	2093.3	0.237905	0.17564	1.3545	0.175576	0.474244	Capmatinib	24h	FALSE	up	CERS6
ENSG00000145868	NA	499.337	0.0752209	0.140408	0.535731	0.592145	0.8192	Capmatinib	24h	FALSE	up	FBXO38
ENSG00000157103	NA	14.4396	0.93682	0.540815	1.73224	0.0832312	0.329911	Capmatinib	24h	FALSE	up	SLC6A1
ENSG00000250303	NA	90.9911	-0.053854	0.236593	-0.227624	0.819939	0.933705	Capmatinib	24h	FALSE	down	LINC02762
ENSG00000163072	NA	9.05625	-1.13222	0.574017	-1.97245	0.0485582	0.253178	Capmatinib	24h	FALSE	down	NOSTRIN
ENSG00000082293	NA	305.418	-0.858834	0.563414	-1.52434	0.127424	0.408827	Capmatinib	24h	FALSE	down	COL19A1
ENSG00000288674	NA	26.7107	0.466366	0.596321	0.782072	0.434172	0.720873	Capmatinib	24h	FALSE	up
ENSG00000081479	NA	10.8458	-0.205157	0.633573	-0.32381	0.746082	0.90003	Capmatinib	24h	FALSE	down	LRP2
ENSG00000286623	NA	17.8888	-0.0316319	0.42328	-0.0747306	0.940429	0.978921	Capmatinib	24h	FALSE	down
ENSG00000269939	NA	14.367	-0.260954	0.414651	-0.629334	0.52913	0.781943	Capmatinib	24h	FALSE	down	PCF11-AS1
ENSG00000280381	NA	18.1835	-0.717604	0.427035	-1.68043	0.0928727	0.348891	Capmatinib	24h	FALSE	down
ENSG00000272540	NA	5.19326	-1.94938	0.702579	-2.77461	0.00552685	0.0874881	Capmatinib	24h	FALSE	down
ENSG00000067715	NA	160.627	0.818496	0.317475	2.57814	0.00993333	0.116963	Capmatinib	24h	FALSE	up	SYT1
ENSG00000140057	NA	21.3592	0.431659	0.371511	1.1619	0.245275	0.55598	Capmatinib	24h	FALSE	up	AK7
ENSG00000239467	NA	20.0952	0.837769	0.482772	1.73533	0.0826825	0.329028	Capmatinib	24h	FALSE	up	NA
ENSG00000247240	NA	53.5686	0.0820694	0.221578	0.370386	0.711095	0.88216	Capmatinib	24h	FALSE	up	UBL7-DT
ENSG00000154146	NA	38.8446	0.423125	0.377425	1.12108	0.262253	0.574761	Capmatinib	24h	FALSE	up	NRGN
ENSG00000289149	NA	4.47337	-1.42934	0.759925	-1.8809	0.059986	NA	Capmatinib	24h	NA	down
ENSG00000272990	NA	6.36963	-0.185056	0.583923	-0.316918	0.751306	0.902444	Capmatinib	24h	FALSE	down
ENSG00000128683	NA	113.065	-0.237295	0.464269	-0.511115	0.609271	0.827256	Capmatinib	24h	FALSE	down	GAD1
ENSG00000197249	NA	25.4425	-0.396806	0.609025	-0.651543	0.514696	0.772546	Capmatinib	24h	FALSE	down	SERPINA1
ENSG00000130176	NA	22.1139	1.08183	0.416179	2.59944	0.00933749	0.113459	Capmatinib	24h	FALSE	up	CNN1
ENSG00000274808	NA	9.29187	-0.255737	0.385983	-0.662561	0.507612	0.768836	Capmatinib	24h	FALSE	down	TBC1D3B
ENSG00000198586	NA	576.286	0.123099	0.179171	0.687048	0.492053	0.759677	Capmatinib	24h	FALSE	up	TLK1
ENSG00000198719	NA	66.9734	-0.733653	0.457462	-1.60375	0.10877	0.378428	Capmatinib	24h	FALSE	down	DLL1
ENSG00000114166	NA	159.455	0.436623	0.337906	1.29214	0.196308	0.497796	Capmatinib	24h	FALSE	up	KAT2B
ENSG00000227060	NA	6.20149	0.496799	0.525086	0.946128	0.344083	0.649967	Capmatinib	24h	FALSE	up	LINC00629
ENSG00000167195	NA	31.1943	-1.3666	0.896136	-1.52499	0.127262	0.408624	Capmatinib	24h	FALSE	down	GOLGA6C
ENSG00000136527	NA	4591.84	-0.330733	0.252627	-1.30917	0.190475	0.49218	Capmatinib	24h	FALSE	down	TRA2B
ENSG00000172878	NA	75.6145	0.0634577	0.362888	0.174868	0.861183	0.949512	Capmatinib	24h	FALSE	up	METAP1D
ENSG00000134077	NA	1032.17	0.239616	0.113946	2.10288	0.0354759	0.218291	Capmatinib	24h	FALSE	up	THUMPD3
ENSG00000249485	NA	12.413	-1.02694	0.435709	-2.35693	0.0184266	0.15883	Capmatinib	24h	FALSE	down	RBBP4P1
ENSG00000289413	NA	3.99734	-2.76173	1.22746	-2.24997	0.0244511	NA	Capmatinib	24h	NA	down	NA
ENSG00000184305	NA	82.34	-1.09665	0.640992	-1.71086	0.0871061	0.337324	Capmatinib	24h	FALSE	down	CCSER1
ENSG00000227124	NA	220.497	-0.197535	0.205446	-0.961495	0.336303	0.643375	Capmatinib	24h	FALSE	down	ZNF717
ENSG00000284292	NA	31.3497	0.786218	0.490687	1.60228	0.109094	0.378965	Capmatinib	24h	FALSE	up
ENSG00000164692	NA	2888.38	0.368362	0.324145	1.13641	0.255785	0.568059	Capmatinib	24h	FALSE	up	COL1A2
ENSG00000100883	NA	1716.9	0.169528	0.116004	1.46139	0.143908	0.431099	Capmatinib	24h	FALSE	up	SRP54
ENSG00000213225	NA	53.4194	-0.0623139	0.261236	-0.238535	0.811467	0.931024	Capmatinib	24h	FALSE	down	NOC2LP1
ENSG00000173744	NA	1504.86	0.13987	0.142457	0.981841	0.326178	0.635586	Capmatinib	24h	FALSE	up	AGFG1
ENSG00000063660	NA	723.795	-0.40357	0.221601	-1.82116	0.0685832	0.297961	Capmatinib	24h	FALSE	down	GPC1
ENSG00000091428	NA	9.34202	0.514141	0.466774	1.10148	0.27069	0.581781	Capmatinib	24h	FALSE	up	RAPGEF4
ENSG00000137154	NA	7039.53	0.224811	0.169572	1.32576	0.18492	0.485155	Capmatinib	24h	FALSE	up	RPS6
ENSG00000091436	NA	1206.09	0.066071	0.265504	0.248851	0.803476	0.92725	Capmatinib	24h	FALSE	up	MAP3K20
ENSG00000137575	NA	10390.8	-0.193556	0.117352	-1.64936	0.0990738	0.362327	Capmatinib	24h	FALSE	down	SDCBP
ENSG00000204394	NA	1040.87	-0.0553445	0.255794	-0.216363	0.828704	0.937885	Capmatinib	24h	FALSE	down	VARS1
ENSG00000183735	NA	928	0.269021	0.156481	1.71919	0.0855799	0.333912	Capmatinib	24h	FALSE	up	TBK1
ENSG00000176383	NA	18.242	-0.382012	0.35399	-1.07916	0.280515	0.592352	Capmatinib	24h	FALSE	down	B3GNT4
ENSG00000122877	NA	275.741	-0.526111	0.448694	-1.17254	0.24098	0.551138	Capmatinib	24h	FALSE	down	EGR2
ENSG00000065621	NA	27.2893	1.15298	0.506989	2.27417	0.0229557	0.177333	Capmatinib	24h	FALSE	up	GSTO2
ENSG00000172845	NA	1990.11	0.0719834	0.147752	0.48719	0.626123	0.839057	Capmatinib	24h	FALSE	up	SP3
ENSG00000223875	NA	4.10936	-0.5073	0.72711	-0.697693	0.485369	NA	Capmatinib	24h	NA	down	NBEAP3
ENSG00000135870	NA	1276.44	-0.0473836	0.281973	-0.168043	0.866549	0.951413	Capmatinib	24h	FALSE	down	RC3H1
ENSG00000188342	NA	483.154	-0.0331245	0.150262	-0.220445	0.825524	0.936699	Capmatinib	24h	FALSE	down	GTF2F2
ENSG00000107581	NA	5905.44	-0.142285	0.120106	-1.18467	0.23615	0.545526	Capmatinib	24h	FALSE	down	EIF3A
ENSG00000119041	NA	765.33	0.237809	0.121937	1.95026	0.0511447	0.259796	Capmatinib	24h	FALSE	up	GTF3C3
ENSG00000289296	NA	6.24365	-0.694907	0.598125	-1.16181	0.245313	0.55598	Capmatinib	24h	FALSE	down
ENSG00000229659	NA	5.74446	-0.266548	0.544888	-0.489179	0.624715	0.838041	Capmatinib	24h	FALSE	down	RPL26P6
ENSG00000203724	NA	20.6901	0.134563	0.28796	0.467296	0.640288	0.846511	Capmatinib	24h	FALSE	up	C1orf53
ENSG00000128228	NA	189.214	-0.283922	0.147601	-1.92358	0.0544075	0.267376	Capmatinib	24h	FALSE	down	SDF2L1
ENSG00000260868	NA	7.10282	-0.434396	0.462153	-0.939939	0.347249	0.652882	Capmatinib	24h	FALSE	down	LINC01960
ENSG00000289238	NA	10.6637	-0.902895	0.657687	-1.37283	0.169804	0.466587	Capmatinib	24h	FALSE	down
ENSG00000073536	NA	296.758	-0.433035	0.224694	-1.92722	0.0539519	0.266316	Capmatinib	24h	FALSE	down	NLE1
ENSG00000217236	NA	43.6436	-1.07156	0.641265	-1.67101	0.0947203	0.352208	Capmatinib	24h	FALSE	down	SP9
ENSG00000163328	NA	90.4419	0.303509	0.186811	1.62468	0.10423	0.371143	Capmatinib	24h	FALSE	up	GPR155
ENSG00000013583	NA	167.863	0.232193	0.299923	0.774174	0.438828	0.723952	Capmatinib	24h	FALSE	up	HEBP1
ENSG00000120539	NA	502.164	0.303752	0.199322	1.52392	0.127528	0.408916	Capmatinib	24h	FALSE	up	MASTL
ENSG00000072609	NA	602.843	-0.353181	0.189616	-1.86262	0.0625162	0.285047	Capmatinib	24h	FALSE	down	CHFR
ENSG00000162645	NA	311.657	0.151071	0.386676	0.390691	0.696026	0.874435	Capmatinib	24h	FALSE	up	GBP2
ENSG00000256029	NA	8.54336	-1.23181	0.611932	-2.01298	0.0441163	0.24198	Capmatinib	24h	FALSE	down
ENSG00000167779	NA	1024.98	-0.838486	0.324698	-2.58235	0.00981288	0.116199	Capmatinib	24h	FALSE	down	IGFBP6
ENSG00000033867	NA	1383.73	-0.501894	0.187211	-2.68091	0.00734227	0.10016	Capmatinib	24h	FALSE	down	SLC4A7
ENSG00000136982	NA	375.564	0.781811	0.243371	3.21242	0.0013162	0.0413524	Capmatinib	24h	TRUE	up	DSCC1
ENSG00000272916	NA	90.2936	-0.905531	0.502313	-1.80272	0.0714317	0.304573	Capmatinib	24h	FALSE	down
ENSG00000119383	NA	1310.73	-0.167972	0.12431	-1.35124	0.176619	0.475389	Capmatinib	24h	FALSE	down	PTPA
ENSG00000175414	NA	363.425	-0.203064	0.390023	-0.520647	0.602613	0.823215	Capmatinib	24h	FALSE	down	ARL10
ENSG00000278845	NA	252.83	0.145621	0.26767	0.544033	0.586419	0.816135	Capmatinib	24h	FALSE	up	MRPL45
ENSG00000108064	NA	1305.24	0.05299	0.129838	0.408124	0.683182	0.868516	Capmatinib	24h	FALSE	up	TFAM
ENSG00000128714	NA	194.329	0.427781	0.203892	2.09808	0.0358984	0.219723	Capmatinib	24h	FALSE	up	HOXD13
ENSG00000133935	NA	307.358	0.243653	0.333234	0.731175	0.464672	0.743229	Capmatinib	24h	FALSE	up	ERG28
ENSG00000170178	NA	7.02854	0.303403	0.53619	0.56585	0.571496	0.808102	Capmatinib	24h	FALSE	up	HOXD12
ENSG00000169718	NA	778.27	-0.34532	0.127673	-2.70472	0.00683629	0.0965006	Capmatinib	24h	FALSE	down	DUS1L
ENSG00000128710	NA	57.0724	0.202759	0.264456	0.7667	0.44326	0.727895	Capmatinib	24h	FALSE	up	HOXD10
ENSG00000175879	NA	169.537	0.316218	0.141746	2.23088	0.025689	0.186831	Capmatinib	24h	FALSE	up	HOXD8
ENSG00000128652	NA	38.6153	0.305848	0.198826	1.53827	0.123983	0.403585	Capmatinib	24h	FALSE	up	HOXD3
ENSG00000226853	NA	4.84217	-0.358838	0.517767	-0.69305	0.488278	NA	Capmatinib	24h	NA	down	GPR155-DT
ENSG00000143353	NA	225.252	0.608176	0.241467	2.51867	0.0117798	0.126044	Capmatinib	24h	FALSE	up	LYPLAL1
ENSG00000218175	NA	12.8016	0.121261	0.438307	0.276658	0.782043	0.918195	Capmatinib	24h	FALSE	up
ENSG00000156467	NA	2825	0.40233	0.140403	2.86553	0.00416305	0.076705	Capmatinib	24h	FALSE	up	UQCRB
ENSG00000257246	NA	12.2838	-0.0621854	0.561975	-0.110655	0.91189	0.96889	Capmatinib	24h	FALSE	down	PHB1P19
ENSG00000008118	NA	29.6776	1.05733	0.378592	2.79281	0.00522527	0.0855881	Capmatinib	24h	FALSE	up	CAMK1G
ENSG00000175198	NA	230.963	0.113607	0.177513	0.639991	0.522179	0.777256	Capmatinib	24h	FALSE	up	PCCA
ENSG00000149054	NA	165.134	0.0556226	0.192046	0.289631	0.772098	0.912199	Capmatinib	24h	FALSE	up	ZNF215
ENSG00000179523	NA	80.8365	-0.414359	0.268992	-1.54041	0.12346	0.403081	Capmatinib	24h	FALSE	down	EIF3J-DT
ENSG00000112902	NA	303.999	-0.204851	0.263485	-0.777467	0.436883	0.722395	Capmatinib	24h	FALSE	down	SEMA5A
ENSG00000285793	NA	365.775	-0.407126	0.252441	-1.61276	0.106797	0.375237	Capmatinib	24h	FALSE	down
ENSG00000205534	NA	276.681	-0.595912	0.29884	-1.99409	0.0461425	0.247048	Capmatinib	24h	FALSE	down	SMG1P2
ENSG00000110696	NA	3016.09	0.155624	0.189743	0.820183	0.412112	0.702531	Capmatinib	24h	FALSE	up	C11orf58
ENSG00000182541	NA	434.819	0.00467139	0.198499	0.0235336	0.981225	0.993874	Capmatinib	24h	FALSE	up	LIMK2
ENSG00000145990	NA	289.614	-0.291761	0.352816	-0.826949	0.408266	0.70005	Capmatinib	24h	FALSE	down	GFOD1
ENSG00000176771	NA	14.6397	0.943409	0.329986	2.85894	0.00425061	0.0774323	Capmatinib	24h	FALSE	up	NCKAP5
ENSG00000196659	NA	51.2949	0.301926	0.289719	1.04214	0.297348	0.608784	Capmatinib	24h	FALSE	up	IFT70B
ENSG00000164107	NA	27.9364	0.83803	0.295019	2.84059	0.00450296	0.0794099	Capmatinib	24h	FALSE	up	HAND2
ENSG00000197557	NA	116.032	0.378928	0.243148	1.55843	0.119132	0.396725	Capmatinib	24h	FALSE	up	IFT70A
ENSG00000146700	NA	7.36808	-0.252885	0.545945	-0.463205	0.643217	0.84796	Capmatinib	24h	FALSE	down	SSC4D
ENSG00000168959	NA	18.5011	-0.036399	0.467194	-0.0779097	0.9379	0.978021	Capmatinib	24h	FALSE	down	GRM5
ENSG00000231768	NA	2.15056	0.0331812	0.801205	0.0414141	0.966966	NA	Capmatinib	24h	NA	up	LINC01354
ENSG00000152056	NA	99.2901	0.45739	0.328518	1.39228	0.163837	0.458669	Capmatinib	24h	FALSE	up	AP1S3
ENSG00000116095	NA	905.484	0.088566	0.161291	0.549105	0.582933	0.814331	Capmatinib	24h	FALSE	up	PLEKHA3
ENSG00000163347	NA	220.83	-0.0316987	0.583665	-0.0543097	0.956688	0.985364	Capmatinib	24h	FALSE	down	CLDN1
ENSG00000239291	NA	24.711	-0.288411	0.542366	-0.531764	0.594889	0.819998	Capmatinib	24h	FALSE	down
ENSG00000260493	NA	6.93483	-0.688338	0.592258	-1.16223	0.245144	0.555793	Capmatinib	24h	FALSE	down	E2F5-DT
ENSG00000115363	NA	254.827	-0.285954	0.417427	-0.685039	0.493319	0.760358	Capmatinib	24h	FALSE	down	EVA1A
ENSG00000155657	NA	419.606	-0.982352	0.291065	-3.37503	0.000738074	0.0306785	Capmatinib	24h	TRUE	down	TTN
ENSG00000226318	NA	18.7498	-0.610584	0.328959	-1.85611	0.0634381	0.287575	Capmatinib	24h	FALSE	down	RPS3AP38
ENSG00000270956	NA	8.71591	-0.402546	0.435433	-0.924473	0.35524	0.659148	Capmatinib	24h	FALSE	down
ENSG00000198353	NA	72.0195	-0.0079584	0.164738	-0.0483095	0.96147	0.98716	Capmatinib	24h	FALSE	down	HOXC4
ENSG00000267784	NA	4.84379	0.0702245	0.553931	0.126775	0.899119	NA	Capmatinib	24h	NA	up
ENSG00000279891	NA	21.5645	-0.164382	0.520293	-0.315941	0.752047	0.902803	Capmatinib	24h	FALSE	down
ENSG00000231106	NA	11.5618	0.935173	0.516449	1.81078	0.0701755	0.301722	Capmatinib	24h	FALSE	up	LINC01436
ENSG00000281348	NA	5.41364	-0.701163	1.14176	-0.614107	0.539144	0.7891	Capmatinib	24h	FALSE	down
ENSG00000206560	NA	2020.62	0.0782706	0.19023	0.411453	0.680741	0.867211	Capmatinib	24h	FALSE	up	ANKRD28
ENSG00000137942	NA	703.037	0.515274	0.281719	1.82904	0.0673943	0.295642	Capmatinib	24h	FALSE	up	FNBP1L
ENSG00000133019	NA	106.421	-1.40488	0.348359	-4.03286	5.51027e-05	0.00645469	Capmatinib	24h	TRUE	down	CHRM3
ENSG00000115459	NA	275.93	-0.0860519	0.165239	-0.520772	0.602525	0.823215	Capmatinib	24h	FALSE	down	ELMOD3
ENSG00000115825	NA	949.377	0.221681	0.245751	0.902056	0.367027	0.669829	Capmatinib	24h	FALSE	up	PRKD3
ENSG00000260877	NA	100.041	-0.873833	0.44393	-1.9684	0.0490216	0.254485	Capmatinib	24h	FALSE	down
ENSG00000226564	NA	38.9742	0.206052	0.351341	0.586472	0.557558	0.799831	Capmatinib	24h	FALSE	up	FTH1P20
ENSG00000213553	NA	66.3308	0.15338	0.269808	0.56848	0.569709	0.807089	Capmatinib	24h	FALSE	up	RPLP0P6
ENSG00000175147	NA	17.9745	0.13553	0.279223	0.485385	0.627404	0.839375	Capmatinib	24h	FALSE	up	TMEM51-AS1
ENSG00000213742	NA	25.2539	-0.299528	0.319909	-0.936293	0.349122	0.65424	Capmatinib	24h	FALSE	down	ZNF337-AS1
ENSG00000234663	NA	6.15353	-1.45075	0.651696	-2.22611	0.0260069	0.187861	Capmatinib	24h	FALSE	down	LINC01934
ENSG00000160305	NA	332.343	-0.0638862	0.137945	-0.463127	0.643273	0.84796	Capmatinib	24h	FALSE	down	DIP2A
ENSG00000255507	NA	5.49164	0.205318	0.437535	0.469261	0.638883	0.845987	Capmatinib	24h	FALSE	up	NA
ENSG00000214491	NA	18.0502	0.420913	0.448783	0.937898	0.348297	0.65365	Capmatinib	24h	FALSE	up	SEC14L6
ENSG00000188487	NA	23.7445	0.130978	0.400506	0.327031	0.743644	0.898743	Capmatinib	24h	FALSE	up	INSC
ENSG00000109819	NA	123.325	0.24877	0.455729	0.545873	0.585153	0.815257	Capmatinib	24h	FALSE	up	PPARGC1A
ENSG00000251562	NA	76385.9	-0.304362	0.24207	-1.25733	0.208635	0.513413	Capmatinib	24h	FALSE	down	MALAT1
ENSG00000288996	NA	9.3982	-1.44839	0.656962	-2.20468	0.0274767	0.192364	Capmatinib	24h	FALSE	down
ENSG00000139405	NA	529.381	-0.0429195	0.214851	-0.199764	0.841665	0.942299	Capmatinib	24h	FALSE	down	RITA1
ENSG00000143995	NA	332.831	0.000439823	0.161395	0.00272514	0.997826	0.999545	Capmatinib	24h	FALSE	up	MEIS1
ENSG00000168993	NA	6.90594	1.25847	0.494414	2.54539	0.0109157	0.121079	Capmatinib	24h	FALSE	up	CPLX1
ENSG00000227210	NA	6.45903	0.496541	0.471096	1.05401	0.291878	0.603177	Capmatinib	24h	FALSE	up	WDR35-DT
ENSG00000213639	NA	3051.12	0.0270022	0.274535	0.0983564	0.921649	0.972097	Capmatinib	24h	FALSE	up	PPP1CB
ENSG00000145569	NA	66.1615	0.844786	0.313961	2.69074	0.00712945	0.0985405	Capmatinib	24h	FALSE	up	OTULINL
ENSG00000162999	NA	104.956	0.940748	0.307381	3.06053	0.00220947	0.0534196	Capmatinib	24h	FALSE	up	DUSP19
ENSG00000171467	NA	860.429	0.000272409	0.173927	0.00156623	0.99875	0.999545	Capmatinib	24h	FALSE	up	ZNF318
ENSG00000270066	NA	282.51	-0.450763	0.376197	-1.19821	0.230835	0.54053	Capmatinib	24h	FALSE	down
ENSG00000260274	NA	16.5729	-0.672378	0.444694	-1.512	0.130533	0.412846	Capmatinib	24h	FALSE	down
ENSG00000124209	NA	1834.85	0.28406	0.101413	2.80102	0.0050942	0.0843707	Capmatinib	24h	FALSE	up	RAB22A
ENSG00000145736	NA	550.561	0.199832	0.16392	1.21909	0.222811	0.530198	Capmatinib	24h	FALSE	up	GTF2H2
ENSG00000207205	NA	25.2453	-1.02593	0.575396	-1.783	0.0745864	0.311277	Capmatinib	24h	FALSE	down	RNVU1-15
ENSG00000142224	NA	9.29717	-1.61375	0.725869	-2.22319	0.0262027	0.188516	Capmatinib	24h	FALSE	down	IL19
ENSG00000111652	NA	644.247	0.0967549	0.161286	0.599898	0.548574	0.794518	Capmatinib	24h	FALSE	up	COPS7A
ENSG00000065548	NA	1798.78	-0.0780911	0.147366	-0.529914	0.596172	0.820403	Capmatinib	24h	FALSE	down	ZC3H15
ENSG00000138448	NA	3647.58	0.10011	0.263169	0.380401	0.703648	0.878519	Capmatinib	24h	FALSE	up	ITGAV
ENSG00000144369	NA	1396.11	0.196885	0.251517	0.782791	0.43375	0.720605	Capmatinib	24h	FALSE	up	FAM171B
ENSG00000111087	NA	11.0008	0.645751	0.427136	1.51182	0.130581	0.412846	Capmatinib	24h	FALSE	up	GLI1
ENSG00000224063	NA	4.66761	-0.776746	0.532843	-1.45774	0.144913	NA	Capmatinib	24h	NA	down	CALCRL-AS1
ENSG00000215252	NA	486.071	-0.55274	0.161337	-3.42601	0.000612524	0.0278562	Capmatinib	24h	TRUE	down	GOLGA8B
ENSG00000271966	NA	13.3274	-0.15401	0.369931	-0.416322	0.677175	0.865434	Capmatinib	24h	FALSE	down	ARFGEF1-DT
ENSG00000226525	NA	5.98551	0.686104	0.493122	1.39135	0.164121	0.458798	Capmatinib	24h	FALSE	up	RPS7P10
ENSG00000185052	NA	31.9311	-0.35263	0.314333	-1.12184	0.261932	0.574319	Capmatinib	24h	FALSE	down	SLC24A3
ENSG00000249437	NA	74.6749	-0.0902143	0.296775	-0.303983	0.761141	0.906696	Capmatinib	24h	FALSE	down	NAIP
ENSG00000145723	NA	88.8497	0.309476	0.2479	1.24839	0.211887	0.517416	Capmatinib	24h	FALSE	up	GIN1
ENSG00000168542	NA	1683.77	0.365087	0.271693	1.34375	0.179029	0.47801	Capmatinib	24h	FALSE	up	COL3A1
ENSG00000268603	NA	6.48648	-1.38045	0.568882	-2.4266	0.0152411	0.143155	Capmatinib	24h	FALSE	down
ENSG00000288103	NA	5.94864	-0.21695	0.591194	-0.366969	0.713642	0.883448	Capmatinib	24h	FALSE	down
ENSG00000288866	NA	9.20565	-0.618664	0.484749	-1.27626	0.201865	0.505225	Capmatinib	24h	FALSE	down
ENSG00000119669	NA	825.93	0.1404	0.182567	0.769035	0.441872	0.726728	Capmatinib	24h	FALSE	up	IRF2BPL
ENSG00000272054	NA	19.7231	-0.852264	0.446615	-1.90827	0.0563559	0.271077	Capmatinib	24h	FALSE	down
ENSG00000064933	NA	233.313	0.0645136	0.196673	0.328024	0.742893	0.898323	Capmatinib	24h	FALSE	up	PMS1
ENSG00000226415	NA	9.70584	-0.183545	0.361951	-0.507098	0.612086	0.829403	Capmatinib	24h	FALSE	down	TPI1P1
ENSG00000204253	NA	13.9883	0.581671	0.389551	1.49318	0.13539	0.419275	Capmatinib	24h	FALSE	up	HNRNPCP2
ENSG00000198736	NA	94.2918	0.0192684	0.339756	0.0567126	0.954774	0.984732	Capmatinib	24h	FALSE	up	MSRB1
ENSG00000272501	NA	20.5391	-0.206117	0.410663	-0.501914	0.615728	0.831642	Capmatinib	24h	FALSE	down
ENSG00000227542	NA	6.77303	-0.183037	0.45121	-0.405658	0.684994	0.869365	Capmatinib	24h	FALSE	down	MYO1B-AS1
ENSG00000128641	NA	3449.28	-0.15783	0.298782	-0.528244	0.59733	0.820936	Capmatinib	24h	FALSE	down	MYO1B
ENSG00000106006	NA	68.6969	-0.245208	0.460862	-0.532064	0.594682	0.819892	Capmatinib	24h	FALSE	down	HOXA6
ENSG00000105887	NA	6043.2	0.190424	0.140753	1.35289	0.176091	0.474715	Capmatinib	24h	FALSE	up	MTPN
ENSG00000135624	NA	5797.73	0.12375	0.111914	1.10576	0.268831	0.581051	Capmatinib	24h	FALSE	up	CCT7
ENSG00000151131	NA	438.885	-0.255279	0.178067	-1.43361	0.151682	0.4442	Capmatinib	24h	FALSE	down	NOPCHAP1
ENSG00000271122	NA	97.3503	0.00288254	0.252225	0.0114285	0.990882	0.996761	Capmatinib	24h	FALSE	up	HERPUD2-AS1
ENSG00000170468	NA	322.123	-0.186609	0.137847	-1.35374	0.175818	0.474611	Capmatinib	24h	FALSE	down	RIOX1
ENSG00000204792	NA	26.0395	-1.03937	0.703449	-1.47754	0.139531	0.425028	Capmatinib	24h	FALSE	down	LINC01291
ENSG00000198612	NA	2438.42	0.287396	0.169826	1.6923	0.0905889	0.345073	Capmatinib	24h	FALSE	up	COPS8
ENSG00000168038	NA	178.758	-0.274496	0.127421	-2.15424	0.0312212	0.204004	Capmatinib	24h	FALSE	down	ULK4
ENSG00000272341	NA	18.2663	0.0311761	0.375475	0.083031	0.933827	0.976342	Capmatinib	24h	FALSE	up	NA
ENSG00000116704	NA	861.674	0.0149932	0.136465	0.109868	0.912514	0.969176	Capmatinib	24h	FALSE	up	SLC35D1
ENSG00000018280	NA	6.32108	-0.403015	0.651344	-0.618744	0.536085	0.787344	Capmatinib	24h	FALSE	down	SLC11A1
ENSG00000103489	NA	913.55	-0.0834339	0.249284	-0.334694	0.737856	0.895435	Capmatinib	24h	FALSE	down	XYLT1
ENSG00000274428	NA	7.09839	-0.809788	0.863711	-0.937569	0.348466	0.653708	Capmatinib	24h	FALSE	down	RNVU1-25
ENSG00000240489	NA	7.83716	-0.0421568	0.414049	-0.101816	0.918903	0.970991	Capmatinib	24h	FALSE	down	SETP14
ENSG00000115919	NA	67.2288	-0.399994	0.464087	-0.861896	0.388745	0.686869	Capmatinib	24h	FALSE	down	KYNU
ENSG00000116132	NA	1339.64	0.552922	0.37344	1.48062	0.138708	0.423665	Capmatinib	24h	FALSE	up	PRRX1
ENSG00000196912	NA	378.317	-0.425667	0.250428	-1.69976	0.089176	0.341983	Capmatinib	24h	FALSE	down	ANKRD36B
ENSG00000229056	NA	4.27992	-0.0863787	0.791727	-0.109102	0.913122	NA	Capmatinib	24h	NA	down	HECW2-AS1
ENSG00000151914	NA	9054.73	0.0974041	0.293322	0.332072	0.739835	0.896691	Capmatinib	24h	FALSE	up	DST
ENSG00000276075	NA	5.86824	0.340508	0.521564	0.652859	0.513847	0.77228	Capmatinib	24h	FALSE	up	NA
ENSG00000225921	NA	505.549	-0.0582929	0.254659	-0.228906	0.818942	0.933455	Capmatinib	24h	FALSE	down	NOL7
ENSG00000246596	NA	41.8018	0.0935771	0.210055	0.445488	0.655967	0.854619	Capmatinib	24h	FALSE	up	SIMC1P1
ENSG00000196199	NA	502.627	-0.0745596	0.175323	-0.425269	0.670641	0.861883	Capmatinib	24h	FALSE	down	MPHOSPH8
ENSG00000260317	NA	41.3023	-0.646687	0.432229	-1.49617	0.134611	0.418238	Capmatinib	24h	FALSE	down	LINC02986
ENSG00000105447	NA	652.506	-0.39025	0.251856	-1.5495	0.121263	0.399483	Capmatinib	24h	FALSE	down	GRWD1
ENSG00000174749	NA	391.91	0.00125496	0.278755	0.004502	0.996408	0.998885	Capmatinib	24h	FALSE	up	FAM241A
ENSG00000145592	NA	6395.62	0.100827	0.221727	0.454736	0.649299	0.85117	Capmatinib	24h	FALSE	up	RPL37
ENSG00000108219	NA	938.894	0.00538637	0.209494	0.0257113	0.979488	0.99311	Capmatinib	24h	FALSE	up	TSPAN14
ENSG00000227258	NA	9.47921	0.165122	0.383612	0.430441	0.666875	0.860036	Capmatinib	24h	FALSE	up	SMIM2-AS1
ENSG00000178752	NA	39.0734	0.216919	0.308954	0.702107	0.482612	0.753164	Capmatinib	24h	FALSE	up	ERFE
ENSG00000124215	NA	23.0931	-0.692759	0.455056	-1.52236	0.127919	0.409137	Capmatinib	24h	FALSE	down	CDH26
ENSG00000105254	NA	1239.69	-0.152412	0.131328	-1.16054	0.245829	0.556498	Capmatinib	24h	FALSE	down	TBCB
ENSG00000225953	NA	63.944	0.392501	0.180801	2.1709	0.0299388	0.199507	Capmatinib	24h	FALSE	up	SATB2-AS1
ENSG00000246334	NA	6.29602	-0.727934	0.655689	-1.11018	0.266921	0.579342	Capmatinib	24h	FALSE	down	PRR7-AS1
ENSG00000258964	NA	63.2343	-0.885837	1.01311	-0.874376	0.381914	0.68241	Capmatinib	24h	FALSE	down
ENSG00000188322	NA	50.3194	0.543956	0.366899	1.48258	0.138187	0.422808	Capmatinib	24h	FALSE	up	SBK1
ENSG00000109920	NA	1371.8	-0.521241	0.160383	-3.24997	0.00115416	0.0374289	Capmatinib	24h	TRUE	down	FNBP4
ENSG00000186615	NA	76.3917	0.1715	0.309866	0.553463	0.579946	0.813106	Capmatinib	24h	FALSE	up	KTN1-AS1
ENSG00000178074	NA	446.747	0.0747078	0.123914	0.602899	0.546576	0.793513	Capmatinib	24h	FALSE	up	C2orf69
ENSG00000130159	NA	305.392	0.00991978	0.119195	0.083223	0.933674	0.976342	Capmatinib	24h	FALSE	up	ECSIT
ENSG00000286080	NA	5.89064	-1.87901	0.959085	-1.95917	0.0500927	0.257381	Capmatinib	24h	FALSE	down	NA
ENSG00000196290	NA	225.327	0.156447	0.222078	0.704468	0.481141	0.752669	Capmatinib	24h	FALSE	up	NIF3L1
ENSG00000253736	NA	2.54975	-0.893726	0.988999	-0.903667	0.366172	NA	Capmatinib	24h	NA	down
ENSG00000289592	NA	3.58232	-0.167212	0.63986	-0.261326	0.793841	NA	Capmatinib	24h	NA	down
ENSG00000110713	NA	3505.13	0.0365063	0.126772	0.287969	0.77337	0.912925	Capmatinib	24h	FALSE	up	NUP98
ENSG00000243056	NA	47.7353	0.514593	0.455799	1.12899	0.258901	0.571433	Capmatinib	24h	FALSE	up	EIF4EBP3
ENSG00000152404	NA	372.619	-0.347413	0.141597	-2.45352	0.0141464	0.137536	Capmatinib	24h	FALSE	down	CWF19L2
ENSG00000162402	NA	2492.8	-0.125739	0.234392	-0.536447	0.591649	0.818944	Capmatinib	24h	FALSE	down	USP24
ENSG00000159840	NA	1225.79	-0.539199	0.327319	-1.64732	0.0994921	0.363032	Capmatinib	24h	FALSE	down	ZYX
ENSG00000103160	NA	811.375	0.36077	0.182352	1.97843	0.0478804	0.251408	Capmatinib	24h	FALSE	up	HSDL1
ENSG00000104321	NA	50.2405	0.267236	0.436214	0.612627	0.540123	0.789614	Capmatinib	24h	FALSE	up	TRPA1
ENSG00000059728	NA	1270.53	-0.609962	0.511789	-1.19182	0.23333	0.543074	Capmatinib	24h	FALSE	down	MXD1
ENSG00000228037	NA	6.02776	-0.734197	0.758232	-0.968301	0.332894	0.641289	Capmatinib	24h	FALSE	down
ENSG00000254473	NA	20.323	0.251393	0.253653	0.99109	0.321641	0.631584	Capmatinib	24h	FALSE	up	UBQLN1-AS1
ENSG00000197756	NA	8981.89	0.160043	0.213107	0.751001	0.452652	0.734353	Capmatinib	24h	FALSE	up	RPL37A
ENSG00000196182	NA	1127.99	-0.0561616	0.145311	-0.386492	0.699132	0.876205	Capmatinib	24h	FALSE	down	STK40
ENSG00000185056	NA	8.86384	-0.507671	0.842127	-0.602843	0.546613	0.793513	Capmatinib	24h	FALSE	down	C5orf47
ENSG00000144591	NA	345.65	-0.165425	0.255666	-0.647034	0.51761	0.774267	Capmatinib	24h	FALSE	down	GMPPA
ENSG00000289698	NA	6.80052	-0.112427	0.531412	-0.211564	0.832447	0.939712	Capmatinib	24h	FALSE	down
ENSG00000115648	NA	111.791	0.350953	0.499339	0.702835	0.482159	0.753022	Capmatinib	24h	FALSE	up	MLPH
ENSG00000126218	NA	61.497	-0.0832129	0.414166	-0.200917	0.840764	0.942223	Capmatinib	24h	FALSE	down	F10
ENSG00000155755	NA	319.861	0.628526	0.238948	2.63039	0.00852871	0.108044	Capmatinib	24h	FALSE	up	TMEM237
ENSG00000158109	NA	998.643	-0.0299717	0.173883	-0.172367	0.863149	0.950303	Capmatinib	24h	FALSE	down	TPRG1L
ENSG00000117595	NA	10.8725	1.87471	0.570808	3.28431	0.00102232	0.0352206	Capmatinib	24h	TRUE	up	IRF6
ENSG00000135828	NA	148.919	0.84598	0.243497	3.47429	0.000512205	0.0251906	Capmatinib	24h	TRUE	up	RNASEL
ENSG00000172824	NA	79.6914	-0.607651	0.281736	-2.15681	0.0310207	0.203312	Capmatinib	24h	FALSE	down	CES4A
ENSG00000272221	NA	7.40379	-0.499501	0.46902	-1.06499	0.286881	0.598407	Capmatinib	24h	FALSE	down	MICA-AS1
ENSG00000289378	NA	26.6689	-0.763129	0.424745	-1.79667	0.0723875	0.306956	Capmatinib	24h	FALSE	down
ENSG00000241587	NA	4.17056	0.0347423	0.668117	0.0520003	0.958528	NA	Capmatinib	24h	NA	up	RN7SL482P
ENSG00000182329	NA	3.78943	-1.54286	0.750265	-2.05643	0.0397415	NA	Capmatinib	24h	NA	down	KIAA2012
ENSG00000144290	NA	51.5954	0.611363	0.65612	0.931786	0.351447	0.656751	Capmatinib	24h	FALSE	up	SLC4A10
ENSG00000139842	NA	1101.37	-0.232861	0.312532	-0.745081	0.456223	0.736788	Capmatinib	24h	FALSE	down	CUL4A
ENSG00000104472	NA	465.287	0.206986	0.280144	0.738855	0.459995	0.739297	Capmatinib	24h	FALSE	up	CHRAC1
ENSG00000114738	NA	1023.73	-0.188986	0.309999	-0.609635	0.542104	0.790776	Capmatinib	24h	FALSE	down	MAPKAPK3
ENSG00000198252	NA	608.777	0.157742	0.164235	0.960466	0.336821	0.643717	Capmatinib	24h	FALSE	up	STYX
ENSG00000165905	NA	38.4635	1.43274	0.418791	3.42114	0.000623595	0.0282268	Capmatinib	24h	TRUE	up	LARGE2
ENSG00000138439	NA	164.623	0.0572591	0.241798	0.236805	0.812808	0.931201	Capmatinib	24h	FALSE	up	FAM117B
ENSG00000289294	NA	20.5963	-0.490024	0.29802	-1.64427	0.100121	0.36409	Capmatinib	24h	FALSE	down
ENSG00000183837	NA	21.1814	1.93233	0.432808	4.46463	8.02074e-06	0.00178189	Capmatinib	24h	TRUE	up	PNMA3
ENSG00000084072	NA	708.966	-0.103363	0.144641	-0.714615	0.474847	0.749475	Capmatinib	24h	FALSE	down	PPIE
ENSG00000119004	NA	448.272	0.254413	0.208107	1.22251	0.221517	0.529426	Capmatinib	24h	FALSE	up	CYP20A1
ENSG00000138443	NA	542.484	0.105548	0.257201	0.410372	0.681533	0.867748	Capmatinib	24h	FALSE	up	ABI2
ENSG00000135392	NA	702.517	0.194646	0.0995751	1.95477	0.0506103	0.258099	Capmatinib	24h	FALSE	up	DNAJC14
ENSG00000198488	NA	6.13693	-2.04547	0.779927	-2.62264	0.00872502	0.109249	Capmatinib	24h	FALSE	down	B3GNT6
ENSG00000287185	NA	5.64549	-0.90869	0.651129	-1.39556	0.162847	0.457485	Capmatinib	24h	FALSE	down
ENSG00000227946	NA	22.0274	0.0821958	0.351554	0.233807	0.815135	0.931688	Capmatinib	24h	FALSE	up	INO80D-AS1
ENSG00000185942	NA	184.244	-0.335755	0.455428	-0.737229	0.460983	0.739839	Capmatinib	24h	FALSE	down	NKAIN3
ENSG00000225969	NA	4.7319	-1.82178	0.801731	-2.27231	0.0230681	NA	Capmatinib	24h	NA	down	BICDL3P
ENSG00000023228	NA	1623.99	0.20766	0.153729	1.35082	0.176752	0.475447	Capmatinib	24h	FALSE	up	NDUFS1
ENSG00000278828	NA	443.224	1.22976	0.34198	3.59599	0.000323163	0.0191012	Capmatinib	24h	TRUE	up	H3C10
ENSG00000114942	NA	2267.49	-0.177692	0.328716	-0.540563	0.588809	0.817481	Capmatinib	24h	FALSE	down	EEF1B2
ENSG00000138363	NA	442.042	-0.13308	0.205013	-0.64913	0.516254	0.773315	Capmatinib	24h	FALSE	down	ATIC
ENSG00000071967	NA	2675.01	0.779281	0.208233	3.74235	0.000182305	0.0138724	Capmatinib	24h	TRUE	up	CYBRD1
ENSG00000135916	NA	971.05	0.340765	0.243725	1.39815	0.162067	0.456624	Capmatinib	24h	FALSE	up	ITM2C
ENSG00000164879	NA	39.0652	0.342846	0.271907	1.2609	0.207346	0.512087	Capmatinib	24h	FALSE	up	CA3
ENSG00000214465	NA	6.16124	-2.18397	0.871983	-2.5046	0.012259	0.128457	Capmatinib	24h	FALSE	down	SMARCE1P6
ENSG00000118246	NA	696.182	0.0937163	0.180193	0.520089	0.603002	0.823466	Capmatinib	24h	FALSE	up	FASTKD2
ENSG00000121210	NA	241.292	-0.138762	0.181105	-0.766193	0.443562	0.728238	Capmatinib	24h	FALSE	down	TMEM131L
ENSG00000287078	NA	6.84535	-0.750931	0.791074	-0.949254	0.342491	0.648479	Capmatinib	24h	FALSE	down
ENSG00000229321	NA	16.4576	-1.28948	0.571796	-2.25514	0.0241248	0.181468	Capmatinib	24h	FALSE	down
ENSG00000180044	NA	11.5514	1.6349	0.403404	4.05276	5.0618e-05	0.00607667	Capmatinib	24h	TRUE	up	C3orf80
ENSG00000130707	NA	204.992	0.523476	0.423338	1.23654	0.216256	0.522671	Capmatinib	24h	FALSE	up	ASS1
ENSG00000168397	NA	815.793	-0.015213	0.141412	-0.107579	0.914329	0.969927	Capmatinib	24h	FALSE	down	ATG4B
ENSG00000168785	NA	678.12	0.0265227	0.179224	0.147986	0.882354	0.958714	Capmatinib	24h	FALSE	up	TSPAN5
ENSG00000270557	NA	6.42796	-0.203998	0.582571	-0.350168	0.726213	0.889608	Capmatinib	24h	FALSE	down
ENSG00000164038	NA	234.405	-0.399735	0.179996	-2.2208	0.0263646	0.189081	Capmatinib	24h	FALSE	down	SLC9B2
ENSG00000144401	NA	66.4	0.489024	0.282768	1.72942	0.0837339	0.33049	Capmatinib	24h	FALSE	up	METTL21A
ENSG00000111275	NA	411.39	0.752014	0.391913	1.91883	0.0550062	0.268696	Capmatinib	24h	FALSE	up	ALDH2
ENSG00000131944	NA	83.5091	0.0591292	0.182562	0.323885	0.746025	0.900017	Capmatinib	24h	FALSE	up	FAAP24
ENSG00000137285	NA	497.057	0.0978872	0.446787	0.219091	0.826579	0.937077	Capmatinib	24h	FALSE	up	TUBB2B
ENSG00000226251	NA	14.1837	-0.807737	0.652934	-1.23709	0.216055	0.52238	Capmatinib	24h	FALSE	down	LINC02608
ENSG00000105197	NA	1041.21	0.0739367	0.142014	0.520631	0.602624	0.823215	Capmatinib	24h	FALSE	up	TIMM50
ENSG00000184414	NA	5.08924	-0.914978	0.750929	-1.21846	0.223049	0.530198	Capmatinib	24h	FALSE	down	IRS3P
ENSG00000163251	NA	200.54	0.38335	0.222763	1.72089	0.0852703	0.333759	Capmatinib	24h	FALSE	up	FZD5
ENSG00000132964	NA	1265.78	-0.246513	0.168535	-1.46268	0.143554	0.430574	Capmatinib	24h	FALSE	down	CDK8
ENSG00000178385	NA	417.544	-0.0216913	0.393625	-0.0551065	0.956054	0.98521	Capmatinib	24h	FALSE	down	PLEKHM3
ENSG00000289419	NA	10.1045	-0.141067	0.448125	-0.314793	0.752919	0.903015	Capmatinib	24h	FALSE	down
ENSG00000180008	NA	1220.85	0.376512	0.156157	2.41111	0.0159041	0.146727	Capmatinib	24h	FALSE	up	SOCS4
ENSG00000115020	NA	2249.27	0.215759	0.198262	1.08826	0.276482	0.588513	Capmatinib	24h	FALSE	up	PIKFYVE
ENSG00000196776	NA	1250.46	0.164431	0.194126	0.84703	0.396978	0.692303	Capmatinib	24h	FALSE	up	CD47
ENSG00000197958	NA	8975.21	-0.0864313	0.126494	-0.683283	0.494428	0.760913	Capmatinib	24h	FALSE	down	RPL12
ENSG00000262155	NA	19.6803	-0.245536	0.467161	-0.525591	0.599172	0.821683	Capmatinib	24h	FALSE	down	LINC02175
ENSG00000274265	NA	146.737	-0.172069	0.403961	-0.425954	0.670141	0.861803	Capmatinib	24h	FALSE	down
ENSG00000284024	NA	992.046	0.0921156	0.257457	0.35779	0.720501	0.887149	Capmatinib	24h	FALSE	up	MSANTD7
ENSG00000151693	NA	679.241	-0.307226	0.293814	-1.04565	0.295725	0.60735	Capmatinib	24h	FALSE	down	ASAP2
ENSG00000171617	NA	611.189	-0.350748	0.247572	-1.41675	0.156556	0.450349	Capmatinib	24h	FALSE	down	ENC1
ENSG00000272807	NA	8.01549	0.11976	0.441037	0.271543	0.785974	0.919848	Capmatinib	24h	FALSE	up
ENSG00000229127	NA	23.5743	-0.702409	0.340429	-2.0633	0.0390837	0.228497	Capmatinib	24h	FALSE	down	KANSL1L-AS1
ENSG00000168334	NA	53.2726	-1.79914	0.6426	-2.79979	0.00511361	0.084475	Capmatinib	24h	FALSE	down	XIRP1
ENSG00000162433	NA	485.672	-0.0272683	0.367388	-0.0742219	0.940834	0.979237	Capmatinib	24h	FALSE	down	AK4
ENSG00000198925	NA	818.222	0.112608	0.193524	0.581882	0.560646	0.801729	Capmatinib	24h	FALSE	up	ATG9A
ENSG00000289196	NA	5.78164	-1.17497	0.526117	-2.23328	0.0255303	0.186258	Capmatinib	24h	FALSE	down
ENSG00000099795	NA	791.575	0.295134	0.208808	1.41342	0.157532	0.451676	Capmatinib	24h	FALSE	up	NDUFB7
ENSG00000115365	NA	348.922	0.653286	0.240199	2.71977	0.00653268	0.0945795	Capmatinib	24h	FALSE	up	LANCL1
ENSG00000138756	NA	635.753	0.175385	0.157898	1.11075	0.266676	0.579098	Capmatinib	24h	FALSE	up	BMP2K
ENSG00000137996	NA	768.934	0.210555	0.170886	1.23213	0.2179	0.524595	Capmatinib	24h	FALSE	up	RTCA
ENSG00000186205	NA	34.2349	0.672509	0.307841	2.1846	0.0289182	0.19675	Capmatinib	24h	FALSE	up	MTARC1
ENSG00000231307	NA	14.8018	-0.275554	0.493447	-0.558428	0.576552	0.811294	Capmatinib	24h	FALSE	down	RPS3P2
ENSG00000125944	NA	2442.01	-0.0347254	0.171994	-0.201899	0.839996	0.942202	Capmatinib	24h	FALSE	down	HNRNPR
ENSG00000284057	NA	43.9819	0.839655	1.09451	0.767152	0.442991	0.727516	Capmatinib	24h	FALSE	up
ENSG00000258465	NA	109.205	-0.326595	0.6035	-0.541168	0.588392	0.817288	Capmatinib	24h	FALSE	down
ENSG00000185742	NA	8.81112	1.67903	0.524458	3.20145	0.00136737	0.042217	Capmatinib	24h	TRUE	up	C11orf87
ENSG00000180354	NA	316.034	0.34937	0.266784	1.30956	0.190344	0.492039	Capmatinib	24h	FALSE	up	MTURN
ENSG00000124074	NA	131.971	0.29254	0.2643	1.10685	0.268359	0.580539	Capmatinib	24h	FALSE	up	ENKD1
ENSG00000136535	NA	36.4787	-1.45054	0.588043	-2.46672	0.0136356	0.135241	Capmatinib	24h	FALSE	down	TBR1
ENSG00000188026	NA	254.971	-0.246976	0.256006	-0.964729	0.334681	0.642175	Capmatinib	24h	FALSE	down	RILPL1
ENSG00000278467	NA	19.6008	0.383438	0.473108	0.810465	0.417673	0.707208	Capmatinib	24h	FALSE	up
ENSG00000030419	NA	59.8299	-0.0121707	0.31029	-0.0392237	0.968712	0.99002	Capmatinib	24h	FALSE	down	IKZF2
ENSG00000143252	NA	349.669	0.280248	0.359519	0.779507	0.435681	0.721395	Capmatinib	24h	FALSE	up	SDHC
ENSG00000099246	NA	1605.19	0.0963317	0.170144	0.566177	0.571273	0.808018	Capmatinib	24h	FALSE	up	RAB18
ENSG00000170448	NA	427.825	0.0180934	0.176748	0.102368	0.918465	0.970922	Capmatinib	24h	FALSE	up	NFXL1
ENSG00000259826	NA	31.9769	-1.55342	0.561372	-2.76718	0.00565438	0.0884207	Capmatinib	24h	FALSE	down	CDK13-DT
ENSG00000138376	NA	306	0.112924	0.143321	0.787909	0.43075	0.718306	Capmatinib	24h	FALSE	up	BARD1
ENSG00000128626	NA	389.934	0.054747	0.304102	0.180028	0.85713	0.948289	Capmatinib	24h	FALSE	up	MRPS12
ENSG00000163605	NA	3370.8	0.0442065	0.183497	0.240912	0.809624	0.930265	Capmatinib	24h	FALSE	up	PPP4R2
ENSG00000230438	NA	12.4675	-0.603331	0.386291	-1.56186	0.118322	0.395601	Capmatinib	24h	FALSE	down	SERPINB9P1
ENSG00000178904	NA	314.1	-0.0507491	0.352875	-0.143816	0.885646	0.959621	Capmatinib	24h	FALSE	down	DPY19L3
ENSG00000163545	NA	118.342	-0.864057	0.455079	-1.8987	0.0576042	0.273762	Capmatinib	24h	FALSE	down	NUAK2
ENSG00000054983	NA	300.555	0.309734	0.173877	1.78134	0.0748565	0.311899	Capmatinib	24h	FALSE	up	GALC
ENSG00000188010	NA	174.885	0.226704	0.24281	0.933667	0.350475	0.655759	Capmatinib	24h	FALSE	up	MORN2
ENSG00000287126	NA	29.454	0.027212	0.303495	0.0896621	0.928556	0.974561	Capmatinib	24h	FALSE	up
ENSG00000214194	NA	361.943	0.485552	0.292549	1.65973	0.0969691	0.357466	Capmatinib	24h	FALSE	up	SMIM30
ENSG00000118242	NA	119.984	0.459628	0.284164	1.61747	0.105776	0.373687	Capmatinib	24h	FALSE	up	MREG
ENSG00000069248	NA	983.241	0.158167	0.154819	1.02162	0.306959	0.617367	Capmatinib	24h	FALSE	up	NUP133
ENSG00000251144	NA	4.49244	-0.439479	0.867716	-0.506478	0.612521	NA	Capmatinib	24h	NA	down	NA
ENSG00000163449	NA	20.4885	1.44749	0.278978	5.18852	2.11967e-07	0.000120497	Capmatinib	24h	TRUE	up	TMEM169
ENSG00000265185	NA	1046.49	-0.263798	0.464298	-0.568164	0.569923	0.807113	Capmatinib	24h	FALSE	down	SNORD3B-1
ENSG00000095485	NA	494.949	0.190105	0.123969	1.53349	0.125154	0.404773	Capmatinib	24h	FALSE	up	CWF19L1
ENSG00000126464	NA	165.079	-0.615995	0.296992	-2.07412	0.0380685	0.225425	Capmatinib	24h	FALSE	down	PRR12
ENSG00000144583	NA	41.5514	-1.78994	0.641241	-2.79137	0.00524862	0.0858835	Capmatinib	24h	FALSE	down	MARCHF4
ENSG00000171680	NA	217.881	-0.722244	0.320068	-2.25653	0.0240372	0.181127	Capmatinib	24h	FALSE	down	PLEKHG5
ENSG00000172250	NA	7.42202	-1.00196	0.911778	-1.09891	0.271807	0.582819	Capmatinib	24h	FALSE	down	SERHL
ENSG00000115457	NA	1305.18	0.116585	0.167753	0.694984	0.487065	0.756692	Capmatinib	24h	FALSE	up	IGFBP2
ENSG00000112339	NA	975.071	0.124175	0.134169	0.925511	0.3547	0.658834	Capmatinib	24h	FALSE	up	HBS1L
ENSG00000189410	NA	185.444	-0.430302	0.469144	-0.917206	0.359035	0.662411	Capmatinib	24h	FALSE	down	SH2D5
ENSG00000168061	NA	177.98	-0.199389	0.170097	-1.17221	0.241114	0.551313	Capmatinib	24h	FALSE	down	SAC3D1
ENSG00000283635	NA	3.61557	-2.45583	1.29059	-1.90287	0.0570577	NA	Capmatinib	24h	NA	down
ENSG00000214900	NA	133.556	-0.97862	0.38827	-2.52046	0.0117201	0.125638	Capmatinib	24h	FALSE	down	LINC01588
ENSG00000134014	NA	502.754	0.0854959	0.154471	0.553474	0.579939	0.813106	Capmatinib	24h	FALSE	up	ELP3
ENSG00000136999	NA	708.333	0.269975	0.231285	1.16728	0.243096	0.553293	Capmatinib	24h	FALSE	up	CCN3
ENSG00000260296	NA	7.54246	-0.601292	0.581312	-1.03437	0.300963	0.612848	Capmatinib	24h	FALSE	down
ENSG00000137266	NA	138.964	-0.108799	0.266018	-0.408993	0.682545	0.868366	Capmatinib	24h	FALSE	down	SLC22A23
ENSG00000283050	NA	74.2333	-0.662048	0.404389	-1.63716	0.101598	0.366944	Capmatinib	24h	FALSE	down	GTF2IP12
ENSG00000272455	NA	88.9359	-0.53615	0.388587	-1.37974	0.167667	0.463415	Capmatinib	24h	FALSE	down	MRPL20-DT
ENSG00000231672	NA	13.1512	-0.081669	0.336597	-0.242631	0.808291	0.929611	Capmatinib	24h	FALSE	down	DIRC3
ENSG00000110330	NA	1796.86	-0.380116	0.260847	-1.45724	0.145051	0.43318	Capmatinib	24h	FALSE	down	BIRC2
ENSG00000151067	NA	112.178	0.613452	0.298187	2.05728	0.0396597	0.230525	Capmatinib	24h	FALSE	up	CACNA1C
ENSG00000213996	NA	6.01298	-0.738326	0.458815	-1.6092	0.107572	0.376589	Capmatinib	24h	FALSE	down	TM6SF2
ENSG00000280670	NA	116.63	-0.722307	0.418978	-1.72397	0.0847125	0.332316	Capmatinib	24h	FALSE	down	CCDC163
ENSG00000180543	NA	1938.71	0.342818	0.177615	1.93011	0.0535929	0.265524	Capmatinib	24h	FALSE	up	TSPYL5
ENSG00000225828	NA	109.151	-0.582624	0.508049	-1.14679	0.25147	0.56359	Capmatinib	24h	FALSE	down	FAM229A
ENSG00000110876	NA	73.8751	-0.811599	0.515946	-1.57303	0.115712	0.391377	Capmatinib	24h	FALSE	down	SELPLG
ENSG00000125459	NA	383.369	-0.358171	0.228053	-1.57056	0.116285	0.392244	Capmatinib	24h	FALSE	down	MSTO1
ENSG00000120802	NA	1389.35	0.322956	0.181691	1.77751	0.0754849	0.313622	Capmatinib	24h	FALSE	up	TMPO
ENSG00000100281	NA	390.836	0.0288341	0.159501	0.180777	0.856543	0.947956	Capmatinib	24h	FALSE	up	HMGXB4
ENSG00000103152	NA	361.404	-0.340861	0.308858	-1.10362	0.269758	0.581449	Capmatinib	24h	FALSE	down	MPG
ENSG00000228107	NA	6.15644	-0.653883	0.520722	-1.25572	0.209216	0.514142	Capmatinib	24h	FALSE	down
ENSG00000180914	NA	118.884	-0.0384272	0.266671	-0.1441	0.885422	0.959434	Capmatinib	24h	FALSE	down	OXTR
ENSG00000127838	NA	291.371	-0.0653246	0.223559	-0.292203	0.770131	0.911128	Capmatinib	24h	FALSE	down	PNKD
ENSG00000203721	NA	31.7064	-1.14109	0.377171	-3.0254	0.00248307	0.0565951	Capmatinib	24h	FALSE	down	LINC00862
ENSG00000271127	NA	71.9886	-2.21747	0.705831	-3.14165	0.00168001	0.0466542	Capmatinib	24h	TRUE	down
ENSG00000222898	NA	14.758	0.0033818	0.555382	0.00608915	0.995142	0.998739	Capmatinib	24h	FALSE	up	RN7SKP97
ENSG00000135913	NA	765.269	0.231392	0.264997	0.873186	0.382562	0.682873	Capmatinib	24h	FALSE	up	USP37
ENSG00000188906	NA	77.3664	0.715953	0.440726	1.62448	0.104273	0.371157	Capmatinib	24h	FALSE	up	LRRK2
ENSG00000144580	NA	1017.1	0.287814	0.134282	2.14335	0.0320847	0.207541	Capmatinib	24h	FALSE	up	CNOT9
ENSG00000263020	NA	56.225	-1.28929	0.651594	-1.97867	0.0478529	0.251408	Capmatinib	24h	FALSE	down
ENSG00000115556	NA	26.7799	0.367182	0.491516	0.747039	0.45504	0.735985	Capmatinib	24h	FALSE	up	PLCD4
ENSG00000157014	NA	1427.29	-0.108229	0.0905243	-1.19558	0.23186	0.541819	Capmatinib	24h	FALSE	down	TATDN2
ENSG00000221990	NA	31.7596	-0.0522432	0.217716	-0.23996	0.810361	0.930473	Capmatinib	24h	FALSE	down	EXOC3-AS1
ENSG00000197826	NA	12.1715	0.15784	0.604152	0.261258	0.793893	0.923081	Capmatinib	24h	FALSE	up	CFAP299
ENSG00000172663	NA	119.323	-0.588442	0.143153	-4.11057	3.94682e-05	0.00534205	Capmatinib	24h	TRUE	down	TMEM134
ENSG00000070950	NA	560.792	0.105454	0.158565	0.66505	0.506018	0.767505	Capmatinib	24h	FALSE	up	RAD18
ENSG00000205143	NA	6.0185	0.0660534	0.740862	0.0891575	0.928957	0.974664	Capmatinib	24h	FALSE	up	ARID3C
ENSG00000100991	NA	1220.32	0.0915671	0.155404	0.589219	0.555714	0.79911	Capmatinib	24h	FALSE	up	TRPC4AP
ENSG00000128709	NA	65.4269	-0.0119549	0.220248	-0.0542795	0.956712	0.985364	Capmatinib	24h	FALSE	down	HOXD9
ENSG00000215483	NA	37.9112	-1.38324	0.684452	-2.02095	0.0432853	0.239252	Capmatinib	24h	FALSE	down	LINC00598
ENSG00000107187	NA	4.94383	-0.656828	0.820161	-0.800853	0.423217	NA	Capmatinib	24h	NA	down	LHX3
ENSG00000183087	NA	678.571	-0.152781	0.181609	-0.841264	0.4002	0.694538	Capmatinib	24h	FALSE	down	GAS6
ENSG00000068028	NA	561.527	-0.0067166	0.10754	-0.0624565	0.950199	0.98253	Capmatinib	24h	FALSE	down	RASSF1
ENSG00000168811	NA	12.0045	-0.0433704	0.684262	-0.0633827	0.949462	0.982342	Capmatinib	24h	FALSE	down	IL12A
ENSG00000163501	NA	6.12405	-1.49613	0.869847	-1.71999	0.0854339	0.333912	Capmatinib	24h	FALSE	down	IHH
ENSG00000280537	NA	29.0589	-1.39418	0.670345	-2.0798	0.0375438	0.224211	Capmatinib	24h	FALSE	down
ENSG00000158552	NA	295.08	-0.232723	0.117045	-1.98832	0.0467761	0.248475	Capmatinib	24h	FALSE	down	ZFAND2B
ENSG00000166073	NA	598.531	-0.0398864	0.187249	-0.213012	0.831317	0.939208	Capmatinib	24h	FALSE	down	GPR176
ENSG00000182359	NA	71.6091	0.110669	0.358998	0.308272	0.757875	0.905496	Capmatinib	24h	FALSE	up	KBTBD3
ENSG00000157680	NA	229.064	-0.360644	0.334411	-1.07845	0.280834	0.592572	Capmatinib	24h	FALSE	down	DGKI
ENSG00000175084	NA	2001.36	-0.0958381	0.420622	-0.227848	0.819764	0.933616	Capmatinib	24h	FALSE	down	DES
ENSG00000135931	NA	361.657	-0.015789	0.202971	-0.0777898	0.937995	0.978021	Capmatinib	24h	FALSE	down	ARMC9
ENSG00000221821	NA	12.4877	-0.918504	0.427277	-2.14967	0.0315814	0.20587	Capmatinib	24h	FALSE	down	PEX39
ENSG00000258839	NA	152.924	-0.565306	0.337706	-1.67396	0.0941393	0.351056	Capmatinib	24h	FALSE	down	MC1R
ENSG00000164484	NA	83.2128	-0.0338755	0.335865	-0.100861	0.919661	0.971229	Capmatinib	24h	FALSE	down	TMEM200A
ENSG00000212719	NA	941.996	-0.0464164	0.156207	-0.297147	0.766354	0.909331	Capmatinib	24h	FALSE	down	LINC02693
ENSG00000122862	NA	3847.65	-0.0111609	0.266127	-0.0419383	0.966548	0.989221	Capmatinib	24h	FALSE	down	SRGN
ENSG00000155158	NA	317.075	0.645952	0.194995	3.31266	0.000924146	0.0343498	Capmatinib	24h	TRUE	up	TTC39B
ENSG00000256223	NA	363.965	-0.451219	0.374549	-1.2047	0.22832	0.537511	Capmatinib	24h	FALSE	down	ZNF10
ENSG00000170949	NA	547.556	-0.267685	0.332678	-0.804638	0.421029	0.710587	Capmatinib	24h	FALSE	down	ZNF160
ENSG00000104852	NA	1320.25	-0.375597	0.158015	-2.37697	0.0174556	0.154479	Capmatinib	24h	FALSE	down	SNRNP70
ENSG00000162591	NA	42.0922	-1.0271	0.312481	-3.28691	0.00101293	0.0351904	Capmatinib	24h	TRUE	down	MEGF6
ENSG00000185596	NA	308.519	-0.050566	0.142709	-0.35433	0.723092	0.888453	Capmatinib	24h	FALSE	down	WASH3P
ENSG00000113070	NA	2728.07	-2.06888	0.680714	-3.03929	0.0023714	0.0552887	Capmatinib	24h	FALSE	down	HBEGF
ENSG00000253438	NA	36.4077	0.115158	0.27549	0.418012	0.675938	0.864686	Capmatinib	24h	FALSE	up	PCAT1
ENSG00000116120	NA	709.724	0.148209	0.217098	0.682684	0.494806	0.76095	Capmatinib	24h	FALSE	up	FARSB
ENSG00000277998	NA	3.76334	-0.262916	0.559318	-0.470065	0.638308	NA	Capmatinib	24h	NA	down
ENSG00000123983	NA	3981.55	-0.164725	0.148543	-1.10894	0.267457	0.579724	Capmatinib	24h	FALSE	down	ACSL3
ENSG00000136758	NA	3616.9	0.131412	0.0939228	1.39915	0.161767	0.456376	Capmatinib	24h	FALSE	up	YME1L1
ENSG00000213842	NA	12.1418	-0.171184	0.514321	-0.332834	0.739259	0.896274	Capmatinib	24h	FALSE	down	SUGT1P2
ENSG00000261140	NA	10.364	-1.4094	0.495217	-2.84603	0.00442677	0.0792312	Capmatinib	24h	FALSE	down
ENSG00000084731	NA	1622.69	-0.131114	0.22426	-0.584653	0.558781	0.800351	Capmatinib	24h	FALSE	down	KIF3C
ENSG00000095203	NA	84.2272	0.318192	0.180202	1.76575	0.0774371	0.318042	Capmatinib	24h	FALSE	up	EPB41L4B
ENSG00000268543	NA	7.23904	-1.06244	0.547024	-1.94222	0.05211	0.262355	Capmatinib	24h	FALSE	down
ENSG00000135919	NA	3927.53	-0.242718	0.252469	-0.961377	0.336363	0.643375	Capmatinib	24h	FALSE	down	SERPINE2
ENSG00000226450	NA	3.80207	0.487814	0.709148	0.687888	0.491523	NA	Capmatinib	24h	NA	up	CYP2D8P
ENSG00000188582	NA	15.2833	0.55919	0.426528	1.31103	0.189849	0.491361	Capmatinib	24h	FALSE	up	PAQR9
ENSG00000228446	NA	25.5959	-0.849388	0.43635	-1.94657	0.0515858	0.261213	Capmatinib	24h	FALSE	down	ANKRD49P1
ENSG00000134318	NA	2167.69	-0.0278275	0.238266	-0.116792	0.907025	0.96728	Capmatinib	24h	FALSE	down	ROCK2
ENSG00000277591	NA	6.28746	0.499822	0.772826	0.646746	0.517796	0.774371	Capmatinib	24h	FALSE	up	RN7SL575P
ENSG00000235363	NA	22.5773	0.228055	0.31783	0.717538	0.473042	0.748283	Capmatinib	24h	FALSE	up	SNRPGP10
ENSG00000196152	NA	260.053	-0.25675	0.353982	-0.72532	0.468256	0.745199	Capmatinib	24h	FALSE	down	ZNF79
ENSG00000272668	NA	24.4158	0.301829	0.324289	0.930743	0.351987	0.657187	Capmatinib	24h	FALSE	up
ENSG00000169047	NA	639.945	-0.0225647	0.168079	-0.13425	0.893205	0.961866	Capmatinib	24h	FALSE	down	IRS1
ENSG00000162139	NA	425.193	0.519445	0.205047	2.53329	0.0112998	0.123109	Capmatinib	24h	FALSE	up	NEU3
ENSG00000139793	NA	944.95	0.269039	0.285804	0.941341	0.34653	0.652055	Capmatinib	24h	FALSE	up	MBNL2
ENSG00000281406	NA	12.3468	0.178272	0.535216	0.333085	0.73907	0.896214	Capmatinib	24h	FALSE	up	BLACAT1
ENSG00000239883	NA	254.786	-0.331103	0.249797	-1.32549	0.185008	0.485203	Capmatinib	24h	FALSE	down	PARGP1
ENSG00000137273	NA	77.2682	-0.246036	0.392609	-0.62667	0.530876	0.783623	Capmatinib	24h	FALSE	down	FOXF2
ENSG00000258377	NA	10.5472	-0.887843	0.42456	-2.09121	0.0365095	0.221725	Capmatinib	24h	FALSE	down
ENSG00000126950	NA	83.2463	0.945784	0.330337	2.86309	0.00419534	0.0767874	Capmatinib	24h	FALSE	up	TMEM35A
ENSG00000250848	NA	4.88555	0.092393	0.574588	0.160799	0.872252	NA	Capmatinib	24h	NA	up	PPP4R2P1
ENSG00000256995	NA	6.4615	-2.34789	0.813236	-2.8871	0.00388815	0.0738215	Capmatinib	24h	FALSE	down	LINC02955
ENSG00000164180	NA	442.496	0.165999	0.15352	1.08128	0.279572	0.591072	Capmatinib	24h	FALSE	up	TMEM161B
ENSG00000115009	NA	2597.31	-2.47951	1.08143	-2.29281	0.0218592	0.173626	Capmatinib	24h	FALSE	down	CCL20
ENSG00000171262	NA	231.184	-0.163462	0.182767	-0.894372	0.371123	0.673148	Capmatinib	24h	FALSE	down	FAM98B
ENSG00000174945	NA	27.6872	-1.047	0.515747	-2.03007	0.0423493	0.236557	Capmatinib	24h	FALSE	down	AMZ1
ENSG00000252316	NA	3.89567	-0.354109	1.01055	-0.350412	0.726029	NA	Capmatinib	24h	NA	down	RNY4
ENSG00000164616	NA	77.3093	0.686943	0.619874	1.1082	0.267777	0.580028	Capmatinib	24h	FALSE	up	FBXL21P
ENSG00000187957	NA	1491.56	-0.316518	0.286135	-1.10618	0.268648	0.580874	Capmatinib	24h	FALSE	down	DNER
ENSG00000106993	NA	419.683	0.0654996	0.245389	0.266922	0.789529	0.921269	Capmatinib	24h	FALSE	up	CDC37L1
ENSG00000057935	NA	346.713	-0.0352067	0.310263	-0.113474	0.909655	0.968108	Capmatinib	24h	FALSE	down	MTA3
ENSG00000275846	NA	9.63784	-1.37899	1.0386	-1.32774	0.184265	0.48458	Capmatinib	24h	FALSE	down
ENSG00000153495	NA	9.57621	-0.450163	0.511813	-0.879545	0.379106	0.679907	Capmatinib	24h	FALSE	down	TEX29
ENSG00000163053	NA	61.3846	0.47345	0.55409	0.854465	0.392847	0.689141	Capmatinib	24h	FALSE	up	SLC16A14
ENSG00000173338	NA	7.69162	-2.31229	0.868915	-2.66113	0.00778795	0.103536	Capmatinib	24h	FALSE	down	KCNK7
ENSG00000144647	NA	444.485	0.120637	0.255192	0.472731	0.636405	0.844514	Capmatinib	24h	FALSE	up	POMGNT2
ENSG00000043514	NA	659.928	0.130171	0.100765	1.29184	0.196414	0.49794	Capmatinib	24h	FALSE	up	TRIT1
ENSG00000175536	NA	22.01	-0.357716	0.326871	-1.09436	0.273796	0.585126	Capmatinib	24h	FALSE	down	LIPT2
ENSG00000185404	NA	226.56	0.123878	0.214816	0.576671	0.564162	0.804034	Capmatinib	24h	FALSE	up	SP140L
ENSG00000085415	NA	954.054	-0.312214	0.220448	-1.41627	0.156697	0.450625	Capmatinib	24h	FALSE	down	SEH1L
ENSG00000149557	NA	513.124	0.739166	0.217388	3.40022	0.000673322	0.0292449	Capmatinib	24h	TRUE	up	FEZ1
ENSG00000151694	NA	1703.92	0.138622	0.141434	0.980115	0.32703	0.63609	Capmatinib	24h	FALSE	up	ADAM17
ENSG00000250011	NA	2.70258	2.66489	1.48873	1.79004	0.0734472	NA	Capmatinib	24h	NA	up	HMGB1P3
ENSG00000175691	NA	76.5602	-0.0084914	0.3141	-0.0270342	0.978432	0.992763	Capmatinib	24h	FALSE	down	ZNF77
ENSG00000285679	NA	4.67072	-0.290185	0.593659	-0.488808	0.624978	NA	Capmatinib	24h	NA	down
ENSG00000015475	NA	146.435	-0.150232	0.420473	-0.357293	0.720872	0.88734	Capmatinib	24h	FALSE	down	BID
ENSG00000198331	NA	153.233	0.514225	0.224964	2.28581	0.0222655	0.175223	Capmatinib	24h	FALSE	up	HYLS1
ENSG00000152253	NA	59.9448	0.33161	0.377948	0.877394	0.380272	0.681241	Capmatinib	24h	FALSE	up	SPC25
ENSG00000127863	NA	268.183	0.0748459	0.188319	0.397441	0.691042	0.872401	Capmatinib	24h	FALSE	up	TNFRSF19
ENSG00000272047	NA	381.954	0.0384752	0.175735	0.218939	0.826698	0.937077	Capmatinib	24h	FALSE	up	GTF2H5
ENSG00000230047	NA	7.24452	-1.71684	0.987626	-1.73835	0.0821485	0.328206	Capmatinib	24h	FALSE	down	HIGD2AP1
ENSG00000145248	NA	82.9275	0.692861	0.333922	2.07492	0.037994	0.225425	Capmatinib	24h	FALSE	up	SLC10A4
ENSG00000144061	NA	78.8081	0.0187329	0.167442	0.111877	0.910921	0.968655	Capmatinib	24h	FALSE	up	NPHP1
ENSG00000273420	NA	55.0819	0.35556	0.291004	1.22184	0.221769	0.529831	Capmatinib	24h	FALSE	up
ENSG00000135324	NA	52.4107	0.299884	0.358377	0.836783	0.402715	0.696837	Capmatinib	24h	FALSE	up	MRAP2
ENSG00000285688	NA	5.24292	-0.345296	0.632895	-0.545582	0.585353	0.815402	Capmatinib	24h	FALSE	down
ENSG00000144524	NA	449.307	0.0790653	0.148138	0.533728	0.59353	0.819421	Capmatinib	24h	FALSE	up	COPS7B
ENSG00000234608	NA	470.127	-0.104671	0.458403	-0.228338	0.819383	0.933475	Capmatinib	24h	FALSE	down	MAPKAPK5-AS1
ENSG00000144535	NA	250.785	-0.115819	0.128285	-0.902824	0.36662	0.669566	Capmatinib	24h	FALSE	down	DIS3L2
ENSG00000275713	NA	378.719	1.60861	0.423533	3.79808	0.00014582	0.0124207	Capmatinib	24h	TRUE	up	H2BC9
ENSG00000178057	NA	376.134	0.0556474	0.237149	0.234652	0.814479	0.931508	Capmatinib	24h	FALSE	up	NDUFAF3
ENSG00000267698	NA	6.79368	-0.616685	0.516356	-1.1943	0.23236	0.542396	Capmatinib	24h	FALSE	down
ENSG00000135930	NA	962.88	0.220719	0.169934	1.29885	0.193996	0.495594	Capmatinib	24h	FALSE	up	EIF4E2
ENSG00000163444	NA	1174.26	0.00966403	0.102589	0.0942018	0.924949	0.973322	Capmatinib	24h	FALSE	up	TMEM183A
ENSG00000211448	NA	15.2475	-0.510914	0.40223	-1.2702	0.204012	0.507324	Capmatinib	24h	FALSE	down	DIO2
ENSG00000227214	NA	11.4092	-0.701385	0.549172	-1.27717	0.201542	0.504979	Capmatinib	24h	FALSE	down	HCG15
ENSG00000112695	NA	1174.68	0.540485	0.216373	2.49793	0.0124922	0.129533	Capmatinib	24h	FALSE	up	COX7A2
ENSG00000139973	NA	83.2153	-0.544316	0.381579	-1.42648	0.153729	0.446471	Capmatinib	24h	FALSE	down	SYT16
ENSG00000163995	NA	21.3341	-0.603383	0.426801	-1.41374	0.15744	0.451617	Capmatinib	24h	FALSE	down	ABLIM2
ENSG00000117479	NA	1139.04	0.104992	0.226866	0.462793	0.643513	0.848129	Capmatinib	24h	FALSE	up	SLC19A2
ENSG00000239779	NA	474.277	0.307956	0.181941	1.69261	0.090529	0.344913	Capmatinib	24h	FALSE	up	WBP1
ENSG00000221869	NA	643.006	0.236324	0.33128	0.713366	0.475619	0.749617	Capmatinib	24h	FALSE	up	CEBPD
ENSG00000168884	NA	461.296	-0.209322	0.168281	-1.24388	0.213543	0.519278	Capmatinib	24h	FALSE	down	TNIP2
ENSG00000088682	NA	307.221	0.238062	0.293068	0.812309	0.416615	0.706654	Capmatinib	24h	FALSE	up	COQ9
ENSG00000185900	NA	1312.98	0.162497	0.22427	0.724557	0.468724	0.745247	Capmatinib	24h	FALSE	up	POMK
ENSG00000066248	NA	48.5328	-1.17007	0.308485	-3.79295	0.00014887	0.0124342	Capmatinib	24h	TRUE	down	NGEF
ENSG00000089048	NA	604.502	-0.0061903	0.172025	-0.0359847	0.971295	0.99087	Capmatinib	24h	FALSE	down	ESF1
ENSG00000125845	NA	224.542	-0.318054	0.281316	-1.13059	0.258227	0.570605	Capmatinib	24h	FALSE	down	BMP2
ENSG00000252010	NA	1257.18	0.172584	0.221408	0.779488	0.435693	0.721395	Capmatinib	24h	FALSE	up	SCARNA5
ENSG00000225411	NA	9.34242	-1.01014	0.590591	-1.71039	0.0871933	0.337527	Capmatinib	24h	FALSE	down
ENSG00000224420	NA	7.354	-0.185501	0.472246	-0.392807	0.694462	0.873638	Capmatinib	24h	FALSE	down	ADM5
ENSG00000288826	NA	29.6886	-0.262888	0.275306	-0.954894	0.339631	0.646463	Capmatinib	24h	FALSE	down
ENSG00000139531	NA	156.987	0.265105	0.289769	0.914887	0.360251	0.663534	Capmatinib	24h	FALSE	up	SUOX
ENSG00000188001	NA	26.8518	0.449398	0.309372	1.45261	0.146332	0.43517	Capmatinib	24h	FALSE	up	TPRG1
ENSG00000154783	NA	167.538	-0.72788	0.230961	-3.15153	0.00162417	0.045962	Capmatinib	24h	TRUE	down	FGD5
ENSG00000157985	NA	718.287	-0.0773039	0.12182	-0.634575	0.525705	0.779504	Capmatinib	24h	FALSE	down	AGAP1
ENSG00000237310	NA	20.4689	-0.216761	0.483615	-0.448209	0.654002	0.853688	Capmatinib	24h	FALSE	down	LINC03011
ENSG00000235529	NA	9.0645	-0.47598	0.503247	-0.945819	0.344241	0.650008	Capmatinib	24h	FALSE	down	AGAP1-IT1
ENSG00000217159	NA	6.37197	-1.30612	0.769194	-1.69803	0.0895014	0.342891	Capmatinib	24h	FALSE	down	LARP1P1
ENSG00000176407	NA	1486.69	-0.0277235	0.253825	-0.109223	0.913026	0.969453	Capmatinib	24h	FALSE	down	KCMF1
ENSG00000168280	NA	311.931	0.0649467	0.171078	0.379632	0.704219	0.878535	Capmatinib	24h	FALSE	up	KIF5C
ENSG00000222022	NA	15.1714	-1.49315	0.569691	-2.62099	0.0087675	0.10954	Capmatinib	24h	FALSE	down	NA
ENSG00000114125	NA	1078.21	0.131667	0.130041	1.0125	0.311298	0.621438	Capmatinib	24h	FALSE	up	RNF7
ENSG00000235081	NA	4.10453	-2.05254	0.921544	-2.22728	0.0259284	NA	Capmatinib	24h	NA	down
ENSG00000162729	NA	235.579	-0.0586194	0.223789	-0.26194	0.793367	0.922802	Capmatinib	24h	FALSE	down	IGSF8
ENSG00000147854	NA	717.101	-0.169556	0.17253	-0.982759	0.325726	0.635223	Capmatinib	24h	FALSE	down	UHRF2
ENSG00000288550	NA	36.0087	0.0677145	0.84976	0.0796866	0.936486	0.977186	Capmatinib	24h	FALSE	up
ENSG00000132330	NA	400.65	0.257882	0.188811	1.36582	0.171996	0.469276	Capmatinib	24h	FALSE	up	SCLY
ENSG00000285872	NA	14.7596	0.0697184	0.37548	0.185678	0.852697	0.946126	Capmatinib	24h	FALSE	up
ENSG00000186235	NA	36.9702	0.139743	0.549352	0.254378	0.799204	0.925148	Capmatinib	24h	FALSE	up	LINC02610
ENSG00000274020	NA	63.3976	0.18309	0.178835	1.02379	0.305934	0.616719	Capmatinib	24h	FALSE	up	LINC01138
ENSG00000283041	NA	102.259	-0.411058	0.193214	-2.12747	0.0333809	0.211884	Capmatinib	24h	FALSE	down
ENSG00000068024	NA	290.278	0.0266032	0.217936	0.122069	0.902845	0.965416	Capmatinib	24h	FALSE	up	HDAC4
ENSG00000108679	NA	2739.71	-0.457614	0.33501	-1.36597	0.171948	0.469276	Capmatinib	24h	FALSE	down	LGALS3BP
ENSG00000286970	NA	2.61747	-1.12049	1.09659	-1.02179	0.306879	NA	Capmatinib	24h	NA	down
ENSG00000186469	NA	476.299	0.310027	0.169939	1.82434	0.0681005	0.297121	Capmatinib	24h	FALSE	up	GNG2
ENSG00000204632	NA	29.266	0.0279603	0.36122	0.0774053	0.938301	0.978161	Capmatinib	24h	FALSE	up	HLA-G
ENSG00000256616	NA	12.4555	0.367479	0.392351	0.936608	0.34896	0.65419	Capmatinib	24h	FALSE	up	ADGRA3P1
ENSG00000280287	NA	70.1359	-0.592728	0.412413	-1.43722	0.150655	0.442667	Capmatinib	24h	FALSE	down
ENSG00000104331	NA	5439.81	0.12992	0.1327	0.979046	0.327557	0.63654	Capmatinib	24h	FALSE	up	BPNT2
ENSG00000105676	NA	427.805	-0.442025	0.307488	-1.43754	0.150565	0.442616	Capmatinib	24h	FALSE	down	ARMC6
ENSG00000107949	NA	721.317	0.103849	0.199553	0.520409	0.602779	0.823358	Capmatinib	24h	FALSE	up	BCCIP
ENSG00000148541	NA	53.5372	0.486399	0.251601	1.93322	0.0532095	0.264771	Capmatinib	24h	FALSE	up	FAM13C
ENSG00000240997	NA	9.54293	-0.593924	0.751071	-0.79077	0.429078	0.716973	Capmatinib	24h	FALSE	down	RN7SL183P
ENSG00000197520	NA	7.41321	-1.65986	0.617856	-2.68649	0.00722073	0.0989102	Capmatinib	24h	FALSE	down	FAM177B
ENSG00000158769	NA	151.015	0.626979	0.372542	1.68298	0.0923798	0.347964	Capmatinib	24h	FALSE	up	F11R
ENSG00000164077	NA	354.536	-0.0039829	0.159746	-0.0249327	0.980109	0.993264	Capmatinib	24h	FALSE	down	MON1A
ENSG00000157916	NA	1886.27	0.0382544	0.1412	0.270923	0.78645	0.920183	Capmatinib	24h	FALSE	up	RER1
ENSG00000219159	NA	26.1548	-0.952942	0.470683	-2.02459	0.0429091	0.238124	Capmatinib	24h	FALSE	down
ENSG00000129646	NA	315.458	-0.471986	0.395601	-1.19309	0.232836	0.542853	Capmatinib	24h	FALSE	down	QRICH2
ENSG00000115687	NA	178.618	-0.370121	0.206642	-1.79113	0.0732731	0.308429	Capmatinib	24h	FALSE	down	PASK
ENSG00000138686	NA	295.501	0.472839	0.16891	2.79936	0.00512046	0.084516	Capmatinib	24h	FALSE	up	BBS7
ENSG00000115685	NA	480.309	0.304114	0.280682	1.08348	0.278594	0.590425	Capmatinib	24h	FALSE	up	PPP1R7
ENSG00000259024	NA	116.555	-0.036761	0.273509	-0.134405	0.893082	0.961866	Capmatinib	24h	FALSE	down	TVP23C-CDRT4
ENSG00000224232	NA	5.69898	-0.954844	0.61828	-1.54435	0.122502	0.40165	Capmatinib	24h	FALSE	down	KCTD5P1
ENSG00000230366	NA	8.78772	-0.942537	0.604471	-1.55928	0.118931	0.396328	Capmatinib	24h	FALSE	down	DSCR9
ENSG00000140678	NA	26.2945	-1.41705	0.647557	-2.1883	0.0286475	0.195857	Capmatinib	24h	FALSE	down	ITGAX
ENSG00000168393	NA	245.01	-0.0058549	0.319265	-0.0183386	0.985369	0.995153	Capmatinib	24h	FALSE	down	DTYMK
ENSG00000197410	NA	57.8692	0.848015	0.298972	2.83643	0.00456206	0.0799465	Capmatinib	24h	FALSE	up	DCHS2
ENSG00000279068	NA	3.41599	-0.982721	0.692035	-1.42005	0.155594	NA	Capmatinib	24h	NA	down
ENSG00000146963	NA	864.819	-0.164475	0.164747	-0.998347	0.318111	0.627585	Capmatinib	24h	FALSE	down	LUC7L2
ENSG00000089057	NA	451.113	0.546153	0.19137	2.85392	0.00431838	0.0781844	Capmatinib	24h	FALSE	up	SLC23A2
ENSG00000134709	NA	239.812	0.486846	0.257388	1.89149	0.0585592	0.275855	Capmatinib	24h	FALSE	up	HOOK1
ENSG00000163606	NA	7.97063	0.0550095	0.503404	0.109275	0.912984	0.969453	Capmatinib	24h	FALSE	up	CD200R1
ENSG00000260941	NA	142.933	0.537458	0.397956	1.35055	0.176841	0.475447	Capmatinib	24h	FALSE	up	LINC00622
ENSG00000275450	NA	23.0747	-1.11727	0.460816	-2.42454	0.015328	0.143815	Capmatinib	24h	FALSE	down
ENSG00000168275	NA	214.508	0.339661	0.202265	1.67929	0.0930958	0.34931	Capmatinib	24h	FALSE	up	COA6
ENSG00000213188	NA	4.47509	-0.985189	0.762565	-1.29194	0.196378	NA	Capmatinib	24h	NA	down	YBX1P4
ENSG00000271870	NA	20.0065	-0.0943329	0.30511	-0.309177	0.757187	0.905066	Capmatinib	24h	FALSE	down	NA
ENSG00000285596	NA	75.5018	-0.794068	0.431611	-1.83978	0.065801	0.292032	Capmatinib	24h	FALSE	down	NA
ENSG00000166575	NA	494.195	-0.0019335	0.175177	-0.0110373	0.991194	0.996919	Capmatinib	24h	FALSE	down	TMEM135
ENSG00000223804	NA	41.8283	-0.131807	0.380318	-0.34657	0.728914	0.890873	Capmatinib	24h	FALSE	down
ENSG00000231249	NA	15.145	0.356037	0.402635	0.884268	0.376552	0.677781	Capmatinib	24h	FALSE	up	ITPR1-DT
ENSG00000198258	NA	1600.47	0.422111	0.151643	2.78358	0.00537632	0.0864506	Capmatinib	24h	FALSE	up	UBL5
ENSG00000134107	NA	2149.24	-0.134564	0.227768	-0.590797	0.554656	0.798778	Capmatinib	24h	FALSE	down	BHLHE40
ENSG00000167004	NA	3424.17	-0.151134	0.143728	-1.05153	0.293017	0.603971	Capmatinib	24h	FALSE	down	PDIA3
ENSG00000157181	NA	623.272	0.0628107	0.125437	0.500735	0.616558	0.832413	Capmatinib	24h	FALSE	up	ODR4
ENSG00000231528	NA	194.241	0.328735	0.325666	1.00943	0.312771	0.622514	Capmatinib	24h	FALSE	up	FAM225A
ENSG00000241644	NA	4.40219	0.0103641	0.621997	0.0166625	0.986706	NA	Capmatinib	24h	NA	up	INMT
ENSG00000141570	NA	275.669	-0.189655	0.337985	-0.561134	0.574706	0.810006	Capmatinib	24h	FALSE	down	CBX8
ENSG00000048740	NA	466.27	0.297898	0.534073	0.557785	0.576991	0.811533	Capmatinib	24h	FALSE	up	CELF2
ENSG00000106266	NA	1098.7	-0.0098432	0.201152	-0.0489344	0.960972	0.986858	Capmatinib	24h	FALSE	down	SNX8
ENSG00000217801	NA	10.1397	0.0569455	0.43437	0.131099	0.895697	0.962974	Capmatinib	24h	FALSE	up	PTPN11BP
ENSG00000228649	NA	156.4	-0.400753	0.325434	-1.23144	0.218158	0.525035	Capmatinib	24h	FALSE	down	SNHG26
ENSG00000130561	NA	5.62221	-2.03706	1.02011	-1.9969	0.045836	0.246279	Capmatinib	24h	FALSE	down	SAG
ENSG00000250748	NA	269.266	-0.147491	0.459388	-0.32106	0.748165	0.901136	Capmatinib	24h	FALSE	down	MSRB3-AS1
ENSG00000133048	NA	141.077	-0.146829	0.555042	-0.264536	0.791367	0.922196	Capmatinib	24h	FALSE	down	CHI3L1
ENSG00000279495	NA	33.2907	-0.606986	0.286491	-2.1187	0.0341162	0.213713	Capmatinib	24h	FALSE	down
ENSG00000215784	NA	58.9696	-0.0469806	0.282127	-0.166523	0.867745	0.952185	Capmatinib	24h	FALSE	down	FAM72D
ENSG00000214293	NA	143.066	-0.0136801	0.236747	-0.0577836	0.953921	0.984264	Capmatinib	24h	FALSE	down	APTR
ENSG00000233757	NA	135.387	-0.13836	0.258933	-0.534347	0.593102	0.819236	Capmatinib	24h	FALSE	down	ZNF892
ENSG00000274712	NA	44.0423	-0.976281	0.296248	-3.29549	0.000982499	0.0349136	Capmatinib	24h	TRUE	down
ENSG00000125046	NA	29.797	-0.512675	0.319349	-1.60538	0.108411	0.378339	Capmatinib	24h	FALSE	down	SSUH2
ENSG00000163322	NA	220.373	-0.0078366	0.239229	-0.0327578	0.973868	0.991619	Capmatinib	24h	FALSE	down	ABRAXAS1
ENSG00000156983	NA	1440.33	-0.352644	0.285461	-1.23535	0.2167	0.523351	Capmatinib	24h	FALSE	down	BRPF1
ENSG00000171148	NA	1445.55	-0.000381	0.161912	-0.0023547	0.998121	0.999545	Capmatinib	24h	FALSE	down	TADA3
ENSG00000241553	NA	2549.71	0.0860108	0.217468	0.395509	0.692467	0.873116	Capmatinib	24h	FALSE	up	ARPC4
ENSG00000214021	NA	343.607	-0.770714	0.446426	-1.72641	0.0842734	0.331199	Capmatinib	24h	FALSE	down	TTLL3
ENSG00000288741	NA	26.8341	-0.591843	0.47484	-1.24641	0.212615	0.518409	Capmatinib	24h	FALSE	down
ENSG00000170759	NA	6372.67	0.0781501	0.149858	0.521496	0.602021	0.823215	Capmatinib	24h	FALSE	up	KIF5B
ENSG00000260464	NA	3.89283	0.128649	0.668234	0.192521	0.847334	NA	Capmatinib	24h	NA	up
ENSG00000289520	NA	14.5325	-0.355659	0.491065	-0.724261	0.468906	0.745356	Capmatinib	24h	FALSE	down
ENSG00000163703	NA	588.465	-0.257238	0.218679	-1.17633	0.239464	0.549296	Capmatinib	24h	FALSE	down	CRELD1
ENSG00000153037	NA	615.078	0.0553767	0.186609	0.296752	0.766656	0.909521	Capmatinib	24h	FALSE	up	SRP19
ENSG00000163704	NA	351.093	-0.145639	0.248731	-0.585529	0.558192	0.799995	Capmatinib	24h	FALSE	down	PRRT3
ENSG00000205403	NA	12.1775	-0.583337	0.620936	-0.939447	0.347501	0.653102	Capmatinib	24h	FALSE	down	CFI
ENSG00000180481	NA	6.78794	-0.420653	0.42673	-0.985759	0.324251	0.634132	Capmatinib	24h	FALSE	down	GLIPR1L2
ENSG00000134086	NA	2055.99	0.283896	0.0974839	2.91224	0.0035885	0.0698656	Capmatinib	24h	FALSE	up	VHL
ENSG00000037280	NA	12.6458	0.965559	0.476002	2.02848	0.0425115	0.236995	Capmatinib	24h	FALSE	up	FLT4
ENSG00000152315	NA	28.11	-0.693005	0.467561	-1.48217	0.138295	0.422938	Capmatinib	24h	FALSE	down	KCNK13
ENSG00000231177	NA	41.6782	-0.769453	0.40185	-1.91478	0.0555208	0.269808	Capmatinib	24h	FALSE	down	LINC00852
ENSG00000240288	NA	84.0312	-0.519807	0.47642	-1.09107	0.275242	0.587179	Capmatinib	24h	FALSE	down	GHRLOS
ENSG00000147996	NA	811.011	0.00609445	0.122466	0.0497645	0.96031	0.98662	Capmatinib	24h	FALSE	up	ZNG1E
ENSG00000223812	NA	14.0704	1.26287	0.645522	1.95636	0.0504228	0.258028	Capmatinib	24h	FALSE	up	PYDC2-AS1
ENSG00000176971	NA	427.366	1.41377	0.403266	3.50581	0.000455219	0.0232764	Capmatinib	24h	TRUE	up	FIBIN
ENSG00000134905	NA	733.723	-0.361181	0.196205	-1.84083	0.0656466	0.291629	Capmatinib	24h	FALSE	down	CARS2
ENSG00000137818	NA	7401.37	-0.0792924	0.134118	-0.591213	0.554378	0.798711	Capmatinib	24h	FALSE	down	RPLP1
ENSG00000052795	NA	1359.43	0.886315	0.21603	4.10274	4.0829e-05	0.00538695	Capmatinib	24h	TRUE	up	FNIP2
ENSG00000100601	NA	450.667	0.312078	0.186484	1.67348	0.0942324	0.351268	Capmatinib	24h	FALSE	up	ALKBH1
ENSG00000155252	NA	830.132	0.0175432	0.129786	0.13517	0.892477	0.961866	Capmatinib	24h	FALSE	up	PI4K2A
ENSG00000277007	NA	13.8958	0.296731	0.393682	0.753733	0.45101	0.733437	Capmatinib	24h	FALSE	up
ENSG00000049769	NA	459.25	-0.0437966	0.254054	-0.172391	0.86313	0.950303	Capmatinib	24h	FALSE	down	PPP1R3F
ENSG00000109466	NA	349.725	-0.109495	0.156654	-0.698964	0.484575	0.755068	Capmatinib	24h	FALSE	down	KLHL2
ENSG00000135747	NA	15.0628	-0.568185	0.379759	-1.49617	0.134609	0.418238	Capmatinib	24h	FALSE	down	ZNF670-ZNF695
ENSG00000158483	NA	84.0667	-0.201165	0.329218	-0.611038	0.541175	0.790315	Capmatinib	24h	FALSE	down	FAM86C1P
ENSG00000140398	NA	8.31367	-0.13074	0.568407	-0.230011	0.818083	0.933211	Capmatinib	24h	FALSE	down	NEIL1
ENSG00000272217	NA	6.06806	-0.825985	0.716626	-1.1526	0.249073	0.560494	Capmatinib	24h	FALSE	down
ENSG00000279159	NA	5.28344	-1.78563	0.982231	-1.81794	0.0690737	0.298756	Capmatinib	24h	FALSE	down	NA
ENSG00000157150	NA	210.037	0.659995	0.350171	1.88478	0.0594599	0.277863	Capmatinib	24h	FALSE	up	TIMP4
ENSG00000188157	NA	265.014	-0.754798	0.216283	-3.48987	0.000483264	0.0241983	Capmatinib	24h	TRUE	down	AGRN
ENSG00000182180	NA	1307.2	0.121263	0.235942	0.513952	0.607286	0.826418	Capmatinib	24h	FALSE	up	MRPS16
ENSG00000169570	NA	64.2761	0.768071	0.289427	2.65376	0.00795993	0.104372	Capmatinib	24h	FALSE	up	DTWD2
ENSG00000132155	NA	3092.31	0.0186456	0.0988554	0.188615	0.850395	0.945239	Capmatinib	24h	FALSE	up	RAF1
ENSG00000254389	NA	19.2528	-0.065159	0.458697	-0.142052	0.887039	0.96011	Capmatinib	24h	FALSE	down	RHPN1-AS1
ENSG00000223387	NA	4.06982	-1.8447	1.03178	-1.78787	0.0737967	NA	Capmatinib	24h	NA	down	LINC02068
ENSG00000273456	NA	6.95957	-0.649316	0.592316	-1.09623	0.272977	0.58448	Capmatinib	24h	FALSE	down
ENSG00000213563	NA	170.616	-0.551343	0.240079	-2.2965	0.0216471	0.173033	Capmatinib	24h	FALSE	down	C8orf82
ENSG00000144712	NA	115.341	1.04066	0.205414	5.06614	4.0596e-07	0.000186819	Capmatinib	24h	TRUE	up	CAND2
ENSG00000144711	NA	686.382	0.00874776	0.180806	0.0483821	0.961412	0.98716	Capmatinib	24h	FALSE	up	IQSEC1
ENSG00000144031	NA	29.9954	-0.459983	0.416788	-1.10364	0.26975	0.581449	Capmatinib	24h	FALSE	down	ANKRD53
ENSG00000132182	NA	153.072	1.13761	0.402564	2.8259	0.00471478	0.0812633	Capmatinib	24h	FALSE	up	NUP210
ENSG00000261147	NA	9.97327	-0.840122	0.868915	-0.966864	0.333612	0.641842	Capmatinib	24h	FALSE	down
ENSG00000136542	NA	145.647	0.731778	0.428481	1.70784	0.0876654	0.338673	Capmatinib	24h	FALSE	up	GALNT5
ENSG00000157999	NA	9.93061	-2.1342	0.726112	-2.93921	0.00329047	0.0663283	Capmatinib	24h	FALSE	down	ANKRD61
ENSG00000225968	NA	147.461	-1.45475	0.513392	-2.83359	0.00460279	0.0801064	Capmatinib	24h	FALSE	down	ELFN1
ENSG00000163528	NA	220.222	0.158132	0.29584	0.53452	0.592982	0.819236	Capmatinib	24h	FALSE	up	CHCHD4
ENSG00000228242	NA	65.8652	-0.996585	0.535843	-1.85984	0.0629075	0.286223	Capmatinib	24h	FALSE	down	XPC-AS1
ENSG00000223935	NA	4.33496	-0.286305	0.577486	-0.495778	0.620051	NA	Capmatinib	24h	NA	down	LGALSL-DT
ENSG00000154781	NA	460.94	0.178366	0.268649	0.663939	0.506729	0.767981	Capmatinib	24h	FALSE	up	CCDC174
ENSG00000101109	NA	1112.52	0.106522	0.0885652	1.20275	0.229071	0.538475	Capmatinib	24h	FALSE	up	STK4
ENSG00000251381	NA	155.396	0.643916	0.277776	2.31811	0.0204433	0.1678	Capmatinib	24h	FALSE	up	LINC00958
ENSG00000213513	NA	15.7216	-0.47629	0.383889	-1.2407	0.214718	0.52071	Capmatinib	24h	FALSE	down	IMPDH1P5
ENSG00000177463	NA	1236.08	-0.0407285	0.132629	-0.307086	0.758778	0.906108	Capmatinib	24h	FALSE	down	NR2C2
ENSG00000131368	NA	1159.58	-0.153018	0.20529	-0.745374	0.456046	0.736774	Capmatinib	24h	FALSE	down	MRPS25
ENSG00000262664	NA	168.543	0.256269	0.245683	1.04309	0.296908	0.60863	Capmatinib	24h	FALSE	up	OVCA2
ENSG00000029639	NA	93.4372	-0.111201	0.149604	-0.743302	0.457299	0.73754	Capmatinib	24h	FALSE	down	TFB1M
ENSG00000123374	NA	379.473	0.416067	0.25312	1.64375	0.100227	0.364133	Capmatinib	24h	FALSE	up	CDK2
ENSG00000131375	NA	1482.09	0.212523	0.178603	1.18992	0.23408	0.54385	Capmatinib	24h	FALSE	up	CAPN7
ENSG00000134986	NA	225.488	0.257275	0.326575	0.787796	0.430816	0.718306	Capmatinib	24h	FALSE	up	NREP
ENSG00000224660	NA	347.322	-0.687897	0.460201	-1.49477	0.134973	0.41881	Capmatinib	24h	FALSE	down	SH3BP5-AS1
ENSG00000234782	NA	5.76821	0.115512	0.539414	0.214144	0.830435	0.938744	Capmatinib	24h	FALSE	up	TPT1P9
ENSG00000239857	NA	1419.81	-0.264502	0.195466	-1.35318	0.175997	0.474715	Capmatinib	24h	FALSE	down	GET4
ENSG00000204308	NA	230.748	0.274118	0.34173	0.802147	0.422468	0.711773	Capmatinib	24h	FALSE	up	RNF5
ENSG00000131379	NA	15.3738	-0.812002	0.684899	-1.18558	0.235788	0.545212	Capmatinib	24h	FALSE	down	C3orf20
ENSG00000182870	NA	22.7156	-1.4967	0.560565	-2.66999	0.0075853	0.101926	Capmatinib	24h	FALSE	down	GALNT9
ENSG00000188827	NA	223.932	-0.350978	0.217221	-1.61576	0.106145	0.374034	Capmatinib	24h	FALSE	down	SLX4
ENSG00000280402	NA	11.4284	-0.415478	0.819449	-0.507022	0.61214	0.829403	Capmatinib	24h	FALSE	down
ENSG00000131378	NA	481.597	-0.352689	0.228276	-1.54501	0.122343	0.401331	Capmatinib	24h	FALSE	down	RFTN1
ENSG00000078246	NA	776.082	0.273775	0.14965	1.82943	0.0673348	0.295448	Capmatinib	24h	FALSE	up	TULP3
ENSG00000131504	NA	1615.37	-0.161733	0.149496	-1.08186	0.279316	0.591008	Capmatinib	24h	FALSE	down	DIAPH1
ENSG00000065665	NA	301.556	-0.178672	0.244069	-0.732052	0.464137	0.7428	Capmatinib	24h	FALSE	down	SEC61A2
ENSG00000254369	NA	19.1219	-1.8686	0.71202	-2.62437	0.008681	0.109055	Capmatinib	24h	FALSE	down	HOXA-AS3
ENSG00000285777	NA	3.32051	0.570839	1.0755	0.530766	0.595581	NA	Capmatinib	24h	NA	up
ENSG00000286707	NA	11.9882	-1.33813	0.575315	-2.3259	0.0200238	0.166216	Capmatinib	24h	FALSE	down
ENSG00000280132	NA	3.9483	-0.95807	0.815776	-1.17443	0.240224	NA	Capmatinib	24h	NA	down
ENSG00000160999	NA	74.0412	-0.0665281	0.350763	-0.189667	0.84957	0.945173	Capmatinib	24h	FALSE	down	SH2B2
ENSG00000235904	NA	4.58946	0.0194113	0.592058	0.0327862	0.973845	NA	Capmatinib	24h	NA	up	RBMS3-AS3
ENSG00000289476	NA	8.2475	0.111756	0.585656	0.190821	0.848666	0.945173	Capmatinib	24h	FALSE	up
ENSG00000228956	NA	13.8866	0.479719	0.341083	1.40645	0.159589	0.454009	Capmatinib	24h	FALSE	up	SATB1-AS1
ENSG00000116353	NA	133.945	-0.278249	0.160453	-1.73415	0.0828913	0.329368	Capmatinib	24h	FALSE	down	MECR
ENSG00000164237	NA	120.232	0.636621	0.355189	1.79234	0.073078	0.308118	Capmatinib	24h	FALSE	up	CMBL
ENSG00000152082	NA	633.512	0.0664829	0.157605	0.421832	0.673148	0.863677	Capmatinib	24h	FALSE	up	MZT2B
ENSG00000021826	NA	14.8429	0.730353	0.496672	1.47049	0.141428	0.427513	Capmatinib	24h	FALSE	up	CPS1
ENSG00000077238	NA	208.841	-0.0827278	0.450444	-0.183659	0.854281	0.947089	Capmatinib	24h	FALSE	down	IL4R
ENSG00000129810	NA	115.647	0.249078	0.383632	0.649263	0.516168	0.773312	Capmatinib	24h	FALSE	up	SGO1
ENSG00000171121	NA	110.651	-0.404644	0.156757	-2.58134	0.00984175	0.116216	Capmatinib	24h	FALSE	down	KCNMB3
ENSG00000083312	NA	8351.91	0.175001	0.129757	1.34868	0.177439	0.476062	Capmatinib	24h	FALSE	up	TNPO1
ENSG00000132967	NA	84.6616	-0.324189	0.311029	-1.04231	0.297267	0.608784	Capmatinib	24h	FALSE	down	HMGB1P5
ENSG00000225077	NA	7.11284	-0.389979	0.498357	-0.782529	0.433904	0.720754	Capmatinib	24h	FALSE	down	ICMT-DT
ENSG00000066279	NA	790.172	0.0513308	0.274424	0.187049	0.851622	0.945797	Capmatinib	24h	FALSE	up	ASPM
ENSG00000182247	NA	305.29	0.244188	0.177237	1.37775	0.168281	0.464589	Capmatinib	24h	FALSE	up	UBE2E2
ENSG00000215788	NA	50.3215	-0.800588	0.379263	-2.1109	0.0347806	0.216414	Capmatinib	24h	FALSE	down	TNFRSF25
ENSG00000197903	NA	1441.41	0.501331	0.198672	2.52341	0.0116224	0.125077	Capmatinib	24h	FALSE	up	H2BC12
ENSG00000170142	NA	1353.81	0.00726598	0.224948	0.0323006	0.974232	0.991751	Capmatinib	24h	FALSE	up	UBE2E1
ENSG00000077092	NA	168.006	0.455805	0.238708	1.90947	0.0562017	0.271065	Capmatinib	24h	FALSE	up	RARB
ENSG00000231043	NA	4.02778	0.396671	0.53684	0.738901	0.459967	NA	Capmatinib	24h	NA	up
ENSG00000107669	NA	595.444	-0.0060528	0.26575	-0.0227763	0.981829	0.993948	Capmatinib	24h	FALSE	down	ATE1
ENSG00000153201	NA	4792.08	-0.109305	0.177162	-0.616978	0.537249	0.787976	Capmatinib	24h	FALSE	down	RANBP2
ENSG00000066136	NA	906.205	-0.0269587	0.131918	-0.204359	0.838073	0.941511	Capmatinib	24h	FALSE	down	NFYC
ENSG00000289526	NA	29.4895	-0.0953952	0.614158	-0.155327	0.876564	0.956107	Capmatinib	24h	FALSE	down
ENSG00000070756	NA	16675.4	-0.214952	0.122719	-1.75159	0.079845	0.323125	Capmatinib	24h	FALSE	down	PABPC1
ENSG00000100600	NA	2587.33	-0.664976	0.342125	-1.94367	0.0519357	0.261751	Capmatinib	24h	FALSE	down	LGMN
ENSG00000116288	NA	1557.67	0.248902	0.186828	1.33225	0.182778	0.482813	Capmatinib	24h	FALSE	up	PARK7
ENSG00000037241	NA	684.031	0.194365	0.121459	1.60025	0.109543	0.379803	Capmatinib	24h	FALSE	up	RPL26L1
ENSG00000271943	NA	45.6807	-0.262435	0.357447	-0.734191	0.462832	0.741721	Capmatinib	24h	FALSE	down	TPM4P2
ENSG00000132541	NA	308.54	0.567059	0.307198	1.84591	0.0649056	0.290012	Capmatinib	24h	FALSE	up	RIDA
ENSG00000272282	NA	6.14655	0.488449	0.468539	1.04249	0.297183	0.608784	Capmatinib	24h	FALSE	up	LINC02084
ENSG00000167487	NA	96.1267	-0.0620724	0.443039	-0.140106	0.888576	0.960901	Capmatinib	24h	FALSE	down	KLHL26
ENSG00000236255	NA	164.507	-0.472152	0.453761	-1.04053	0.298094	0.609542	Capmatinib	24h	FALSE	down
ENSG00000121067	NA	895.538	0.260548	0.15159	1.71877	0.0856558	0.333912	Capmatinib	24h	FALSE	up	SPOP
ENSG00000213930	NA	255.587	0.0168852	0.257629	0.0655406	0.947744	0.981724	Capmatinib	24h	FALSE	up	GALT
ENSG00000163512	NA	1264.17	0.0418208	0.127168	0.328862	0.74226	0.898134	Capmatinib	24h	FALSE	up	AZI2
ENSG00000149743	NA	101.71	-0.284717	0.330255	-0.862112	0.388626	0.686847	Capmatinib	24h	FALSE	down	TRPT1
ENSG00000169836	NA	15.8162	-1.35862	0.361803	-3.75514	0.000173243	0.0136115	Capmatinib	24h	TRUE	down	TACR3
ENSG00000136874	NA	231.5	0.264917	0.203972	1.29879	0.194017	0.495594	Capmatinib	24h	FALSE	up	STX17
ENSG00000177409	NA	211.738	0.218041	0.369292	0.59043	0.554902	0.798953	Capmatinib	24h	FALSE	up	SAMD9L
ENSG00000163513	NA	3300.47	-0.484995	0.143618	-3.37698	0.000732862	0.0306785	Capmatinib	24h	TRUE	down	TGFBR2
ENSG00000182149	NA	1515.6	0.234982	0.166207	1.41379	0.157423	0.451617	Capmatinib	24h	FALSE	up	IST1
ENSG00000144645	NA	1000.11	-0.445301	0.315578	-1.41106	0.158226	0.452261	Capmatinib	24h	FALSE	down	OSBPL10
ENSG00000256436	NA	20.5484	-0.437771	0.461701	-0.948171	0.343042	0.649123	Capmatinib	24h	FALSE	down	TAS2R31
ENSG00000023697	NA	172.354	0.229038	0.274421	0.83462	0.403931	0.697626	Capmatinib	24h	FALSE	up	DERA
ENSG00000204619	NA	415.637	-0.0214388	0.292013	-0.0734172	0.941474	0.979543	Capmatinib	24h	FALSE	down	PPP1R11
ENSG00000197385	NA	35.8769	-0.180813	0.426159	-0.424284	0.671358	0.862423	Capmatinib	24h	FALSE	down	ZNF860
ENSG00000153250	NA	1909.46	-0.128009	0.362613	-0.353018	0.724075	0.888453	Capmatinib	24h	FALSE	down	RBMS1
ENSG00000278746	NA	14.1271	0.396776	0.668558	0.593481	0.55286	0.797426	Capmatinib	24h	FALSE	up	RN7SL660P
ENSG00000170293	NA	68.911	0.609599	0.322079	1.8927	0.058398	0.275415	Capmatinib	24h	FALSE	up	CMTM8
ENSG00000288947	NA	62.9397	-0.187232	0.310468	-0.603066	0.546465	0.793513	Capmatinib	24h	FALSE	down
ENSG00000173214	NA	898.466	-0.0763597	0.253323	-0.301432	0.763085	0.907794	Capmatinib	24h	FALSE	down	MFSD4B
ENSG00000272168	NA	150.757	0.404595	0.165722	2.4414	0.0146303	0.140335	Capmatinib	24h	FALSE	up	CASC15
ENSG00000112182	NA	237.634	0.695095	0.327676	2.12129	0.0338977	0.213369	Capmatinib	24h	FALSE	up	BACH2
ENSG00000135341	NA	1377.67	0.282064	0.134139	2.10277	0.0354858	0.218291	Capmatinib	24h	FALSE	up	MAP3K7
ENSG00000110756	NA	1108.21	-0.248889	0.0990675	-2.51231	0.0119943	0.127114	Capmatinib	24h	FALSE	down	HPS5
ENSG00000286585	NA	8.75003	-0.437074	0.531855	-0.821791	0.411196	0.701836	Capmatinib	24h	FALSE	down
ENSG00000165379	NA	310.058	-0.781444	0.426944	-1.83032	0.0672024	0.295358	Capmatinib	24h	FALSE	down	LRFN5
ENSG00000136514	NA	5.66754	-0.778292	0.811863	-0.958649	0.337736	0.644794	Capmatinib	24h	FALSE	down	RTP4
ENSG00000135002	NA	1199.17	0.157727	0.17007	0.927422	0.353707	0.658048	Capmatinib	24h	FALSE	up	RFK
ENSG00000050165	NA	2640.11	0.161932	0.196287	0.824976	0.409385	0.700617	Capmatinib	24h	FALSE	up	DKK3
ENSG00000135333	NA	235.119	-0.776693	0.296183	-2.62234	0.00873288	0.109249	Capmatinib	24h	FALSE	down	EPHA7
ENSG00000232656	NA	16.0537	-0.585586	0.362103	-1.61718	0.105839	0.373774	Capmatinib	24h	FALSE	down	IDI2-AS1
ENSG00000171443	NA	36.3567	-0.728375	0.319756	-2.27791	0.0227318	0.176935	Capmatinib	24h	FALSE	down	ZNF524
ENSG00000232034	NA	3.89775	-0.0675881	0.640032	-0.105601	0.915899	NA	Capmatinib	24h	NA	down	NA
ENSG00000261366	NA	17.1047	0.277978	0.477681	0.581932	0.560612	0.801729	Capmatinib	24h	FALSE	up	MANEA-DT
ENSG00000014123	NA	595.936	-0.0137418	0.180932	-0.07595	0.939459	0.978597	Capmatinib	24h	FALSE	down	UFL1
ENSG00000281491	NA	13.1667	-2.32039	0.873937	-2.6551	0.00792851	0.104372	Capmatinib	24h	FALSE	down	DNAJB5-DT
ENSG00000154263	NA	16.9072	-0.753149	0.492383	-1.5296	0.126116	0.406417	Capmatinib	24h	FALSE	down	ABCA10
ENSG00000227766	NA	7.71117	-0.43814	0.511077	-0.857288	0.391286	0.687946	Capmatinib	24h	FALSE	down
ENSG00000256594	NA	118.601	-0.0118771	0.248473	-0.0478005	0.961875	0.987233	Capmatinib	24h	FALSE	down
ENSG00000074219	NA	195.127	-0.158403	0.397458	-0.398541	0.690231	0.872061	Capmatinib	24h	FALSE	down	TEAD2
ENSG00000112218	NA	80.9309	0.372491	0.464413	0.802068	0.422514	0.711788	Capmatinib	24h	FALSE	up	GPR63
ENSG00000146263	NA	410.214	0.193577	0.265693	0.728575	0.466262	0.744317	Capmatinib	24h	FALSE	up	MMS22L
ENSG00000287214	NA	40.7152	-0.810505	0.356624	-2.27272	0.0230433	0.177797	Capmatinib	24h	FALSE	down
ENSG00000206828	NA	10.2432	-1.24751	0.848421	-1.4704	0.141455	0.427527	Capmatinib	24h	FALSE	down	RNVU1-30
ENSG00000071553	NA	891.494	-0.0450547	0.194302	-0.23188	0.816632	0.93255	Capmatinib	24h	FALSE	down	ATP6AP1
ENSG00000184486	NA	55.2757	-1.10432	0.543	-2.03374	0.0419783	0.236182	Capmatinib	24h	FALSE	down	POU3F2
ENSG00000146267	NA	53.2437	0.657737	0.398506	1.65051	0.0988394	0.361607	Capmatinib	24h	FALSE	up	FAXC
ENSG00000240809	NA	5.21738	-0.363383	0.572888	-0.634299	0.525886	0.779711	Capmatinib	24h	FALSE	down	CAP1P1
ENSG00000132423	NA	78.4894	0.0795314	0.184288	0.431561	0.666061	0.859821	Capmatinib	24h	FALSE	up	COQ3
ENSG00000132424	NA	1619.11	-0.113858	0.219038	-0.519808	0.603198	0.82358	Capmatinib	24h	FALSE	down	PNISR
ENSG00000128805	NA	164.987	0.016022	0.393312	0.0407362	0.967506	0.989438	Capmatinib	24h	FALSE	up	ARHGAP22
ENSG00000228506	NA	61.4048	0.445969	0.16073	2.77466	0.00552603	0.0874881	Capmatinib	24h	FALSE	up	PNISR-AS1
ENSG00000123552	NA	290.708	0.285451	0.109889	2.59762	0.00938724	0.113611	Capmatinib	24h	FALSE	up	USP45
ENSG00000198373	NA	366.928	-0.0474043	0.118098	-0.401396	0.688128	0.870941	Capmatinib	24h	FALSE	down	WWP2
ENSG00000112237	NA	1044.93	0.401333	0.168639	2.37984	0.0173201	0.154085	Capmatinib	24h	FALSE	up	CCNC
ENSG00000111305	NA	4.2641	-3.01264	1.03139	-2.92096	0.00348956	NA	Capmatinib	24h	NA	down	GSG1
ENSG00000165617	NA	449.479	0.32738	0.238527	1.37251	0.169904	0.466664	Capmatinib	24h	FALSE	up	DACT1
ENSG00000137261	NA	45.2819	-0.664673	0.479084	-1.38738	0.165325	0.460565	Capmatinib	24h	FALSE	down	KIAA0319
ENSG00000136732	NA	1124.53	-0.160931	0.293185	-0.548906	0.58307	0.814331	Capmatinib	24h	FALSE	down	GYPC
ENSG00000260000	NA	17.8279	-0.791573	0.594482	-1.33153	0.183013	0.483103	Capmatinib	24h	FALSE	down
ENSG00000196417	NA	310.73	-0.376536	0.175861	-2.1411	0.0322659	0.207971	Capmatinib	24h	FALSE	down	ZNF765
ENSG00000196411	NA	574.848	-0.0468978	0.261358	-0.179439	0.857593	0.94853	Capmatinib	24h	FALSE	down	EPHB4
ENSG00000169855	NA	1930.13	0.154242	0.189911	0.812179	0.416689	0.706709	Capmatinib	24h	FALSE	up	ROBO1
ENSG00000287616	NA	11.5712	-0.240544	0.482259	-0.498787	0.617929	0.833683	Capmatinib	24h	FALSE	down
ENSG00000013364	NA	918.535	0.391691	0.322534	1.21442	0.224589	0.53262	Capmatinib	24h	FALSE	up	MVP
ENSG00000182492	NA	125.286	0.0138211	0.246998	0.0559565	0.955376	0.984848	Capmatinib	24h	FALSE	up	BGN
ENSG00000254477	NA	4.90975	-0.580172	0.601875	-0.963942	0.335075	NA	Capmatinib	24h	NA	down
ENSG00000093000	NA	2801.93	-0.0345859	0.195652	-0.176773	0.859687	0.949112	Capmatinib	24h	FALSE	down	NUP50
ENSG00000180228	NA	587.388	-0.186046	0.209025	-0.890064	0.373431	0.674937	Capmatinib	24h	FALSE	down	PRKRA
ENSG00000068878	NA	2122.06	-0.0629389	0.12308	-0.511367	0.609094	0.82718	Capmatinib	24h	FALSE	down	PSME4
ENSG00000187772	NA	269.226	0.651741	0.347416	1.87597	0.0606598	0.280018	Capmatinib	24h	FALSE	up	LIN28B
ENSG00000140519	NA	15.5362	1.36801	0.507231	2.69701	0.00699648	0.0977924	Capmatinib	24h	FALSE	up	RHCG
ENSG00000101191	NA	1576.99	0.0231856	0.135782	0.170755	0.864416	0.950613	Capmatinib	24h	FALSE	up	DIDO1
ENSG00000151498	NA	320.359	0.0158231	0.207427	0.0762824	0.939194	0.978374	Capmatinib	24h	FALSE	up	ACAD8
ENSG00000146938	NA	147.839	1.39113	0.55614	2.5014	0.0123702	0.128887	Capmatinib	24h	FALSE	up	NLGN4X
ENSG00000244710	NA	10.0622	-0.592332	0.464518	-1.27516	0.202254	0.505641	Capmatinib	24h	FALSE	down	RN7SL47P
ENSG00000130347	NA	101.265	0.417085	0.198323	2.10307	0.03546	0.218271	Capmatinib	24h	FALSE	up	RTN4IP1
ENSG00000130349	NA	164.481	0.286322	0.130564	2.19297	0.0283097	0.194783	Capmatinib	24h	FALSE	up	MTRES1
ENSG00000173041	NA	242.615	0.119656	0.185392	0.645422	0.518654	0.775054	Capmatinib	24h	FALSE	up	ZNF680
ENSG00000178409	NA	140.491	-0.291298	0.348552	-0.835739	0.403302	0.697228	Capmatinib	24h	FALSE	down	BEND3
ENSG00000064607	NA	1134.41	0.0910533	0.135562	0.671673	0.501792	0.765058	Capmatinib	24h	FALSE	up	SUGP2
ENSG00000064042	NA	239.535	0.727804	0.366431	1.9862	0.0470113	0.249282	Capmatinib	24h	FALSE	up	LIMCH1
ENSG00000112320	NA	175.111	-0.14544	0.213395	-0.681553	0.495521	0.761263	Capmatinib	24h	FALSE	down	SOBP
ENSG00000138771	NA	199.637	0.237064	0.17566	1.34957	0.177155	0.475577	Capmatinib	24h	FALSE	up	SHROOM3
ENSG00000160972	NA	443.466	0.130342	0.214607	0.607352	0.543617	0.791346	Capmatinib	24h	FALSE	up	PPP1R16A
ENSG00000148672	NA	2651.69	-0.134577	0.218687	-0.615389	0.538298	0.788861	Capmatinib	24h	FALSE	down	GLUD1
ENSG00000025796	NA	880.377	-0.175919	0.125749	-1.39897	0.161822	0.456403	Capmatinib	24h	FALSE	down	SEC63
ENSG00000179958	NA	149.749	-0.0951716	0.348147	-0.273366	0.784572	0.919377	Capmatinib	24h	FALSE	down	DCTPP1
ENSG00000261456	NA	3.31471	-1.02341	0.678777	-1.50773	0.131623	NA	Capmatinib	24h	NA	down	TUBB8
ENSG00000272476	NA	17.9141	-0.411621	0.41736	-0.986249	0.324011	0.633855	Capmatinib	24h	FALSE	down
ENSG00000225093	NA	9.113	-0.76421	0.668347	-1.14343	0.252859	0.565271	Capmatinib	24h	FALSE	down	RPL3P7
ENSG00000081087	NA	2198.3	0.26393	0.107537	2.4543	0.0141158	0.137388	Capmatinib	24h	FALSE	up	OSTM1
ENSG00000167034	NA	212.968	0.172198	0.134637	1.27898	0.200905	0.504429	Capmatinib	24h	FALSE	up	NKX3-1
ENSG00000186104	NA	193.748	0.451429	0.190352	2.37155	0.0177137	0.155476	Capmatinib	24h	FALSE	up	CYP2R1
ENSG00000147140	NA	6521.44	0.00997343	0.188127	0.0530142	0.957721	0.985507	Capmatinib	24h	FALSE	up	NONO
ENSG00000070159	NA	252.237	0.567419	0.46216	1.22775	0.219539	0.52672	Capmatinib	24h	FALSE	up	PTPN3
ENSG00000135537	NA	65.8678	0.361571	0.35126	1.02935	0.303313	0.614802	Capmatinib	24h	FALSE	up	AFG1L
ENSG00000243422	NA	29.5734	0.434293	0.31858	1.36322	0.172815	0.470258	Capmatinib	24h	FALSE	up	RPL23AP49
ENSG00000118689	NA	1572.12	-0.0540448	0.181141	-0.298357	0.765431	0.908976	Capmatinib	24h	FALSE	down	FOXO3
ENSG00000118690	NA	54.9598	-0.171132	0.18364	-0.931887	0.351395	0.656716	Capmatinib	24h	FALSE	down	ARMC2
ENSG00000116791	NA	330.636	0.169818	0.215341	0.788601	0.430345	0.718035	Capmatinib	24h	FALSE	up	CRYZ
ENSG00000234494	NA	6.27578	0.270204	0.55929	0.483119	0.629011	0.840246	Capmatinib	24h	FALSE	up	SP2-AS1
ENSG00000161513	NA	113.539	0.0305659	0.247823	0.123338	0.90184	0.965265	Capmatinib	24h	FALSE	up	FDXR
ENSG00000080546	NA	337.969	0.108568	0.195688	0.554801	0.579031	0.812805	Capmatinib	24h	FALSE	up	SESN1
ENSG00000203799	NA	18.5883	-0.263077	0.364459	-0.721829	0.470399	0.746766	Capmatinib	24h	FALSE	down	CCDC162P
ENSG00000196968	NA	467.44	-0.0659345	0.151579	-0.434984	0.663574	0.858596	Capmatinib	24h	FALSE	down	FUT11
ENSG00000260528	NA	59.2031	0.294847	0.333197	0.884903	0.376209	0.677751	Capmatinib	24h	FALSE	up	FAM157C
ENSG00000198915	NA	74.7897	0.8507	0.333322	2.55219	0.0107049	0.120153	Capmatinib	24h	FALSE	up	RASGEF1A
ENSG00000173020	NA	893.867	-0.611201	0.191679	-3.18868	0.00142926	0.0430542	Capmatinib	24h	TRUE	down	GRK2
ENSG00000135535	NA	6124.87	0.169436	0.104352	1.62369	0.104442	0.371553	Capmatinib	24h	FALSE	up	CD164
ENSG00000260273	NA	7.54338	-0.367195	0.431115	-0.851734	0.394362	0.690408	Capmatinib	24h	FALSE	down
ENSG00000135587	NA	117.334	-0.208642	0.254409	-0.820103	0.412157	0.702547	Capmatinib	24h	FALSE	down	SMPD2
ENSG00000135596	NA	315.101	-0.346748	0.27378	-1.26652	0.205327	0.50924	Capmatinib	24h	FALSE	down	MICAL1
ENSG00000112367	NA	322.224	0.217332	0.197011	1.10314	0.269965	0.581449	Capmatinib	24h	FALSE	up	FIG4
ENSG00000168438	NA	619.354	0.417007	0.176666	2.36042	0.0182542	0.158001	Capmatinib	24h	FALSE	up	CDC40
ENSG00000175548	NA	204.974	0.45135	0.1598	2.82447	0.00473595	0.0814382	Capmatinib	24h	FALSE	up	ALG10B
ENSG00000151729	NA	431.206	0.428742	0.204429	2.09726	0.0359704	0.219858	Capmatinib	24h	FALSE	up	SLC25A4
ENSG00000114383	NA	567.772	0.43992	0.157036	2.80139	0.00508828	0.084345	Capmatinib	24h	FALSE	up	TUSC2
ENSG00000203797	NA	3.62617	0.58752	0.707919	0.829926	0.406581	NA	Capmatinib	24h	NA	up	DDO
ENSG00000086991	NA	101.999	-0.32888	0.433056	-0.759439	0.44759	0.73072	Capmatinib	24h	FALSE	down	NOX4
ENSG00000004809	NA	12.9828	0.815755	0.498639	1.63596	0.101847	0.367251	Capmatinib	24h	FALSE	up	SLC22A16
ENSG00000167106	NA	1439.25	0.0491521	0.300084	0.163795	0.869893	0.953127	Capmatinib	24h	FALSE	up	EEIG1
ENSG00000277258	NA	240.518	-0.129084	0.211642	-0.609918	0.541916	0.790733	Capmatinib	24h	FALSE	down	PCGF2
ENSG00000079739	NA	968.367	0.132728	0.362216	0.366433	0.714042	0.883664	Capmatinib	24h	FALSE	up	PGM1
ENSG00000155111	NA	513.526	0.221428	0.177707	1.24603	0.212752	0.518481	Capmatinib	24h	FALSE	up	CDK19
ENSG00000232995	NA	34.3495	0.427438	0.203505	2.10038	0.035695	0.218927	Capmatinib	24h	FALSE	up
ENSG00000197498	NA	1083.79	0.525246	0.175053	3.0005	0.00269533	0.0592666	Capmatinib	24h	FALSE	up	RPF2
ENSG00000112394	NA	76.7345	0.149268	0.181017	0.824604	0.409596	0.700619	Capmatinib	24h	FALSE	up	SLC16A10
ENSG00000132341	NA	8245.22	-0.115981	0.199005	-0.582806	0.560024	0.801314	Capmatinib	24h	FALSE	down	RAN
ENSG00000009413	NA	993.848	-0.193479	0.0878255	-2.20299	0.0275954	0.192676	Capmatinib	24h	FALSE	down	REV3L
ENSG00000272356	NA	70.6126	-0.0578902	0.351191	-0.164839	0.86907	0.952881	Capmatinib	24h	FALSE	down
ENSG00000231889	NA	49.3378	0.0636583	0.252365	0.252247	0.80085	0.925955	Capmatinib	24h	FALSE	up	TRAF3IP2-AS1
ENSG00000131148	NA	632.856	0.0724192	0.117498	0.616342	0.537669	0.788292	Capmatinib	24h	FALSE	up	EMC8
ENSG00000056972	NA	201.724	0.368096	0.143804	2.5597	0.0104761	0.119449	Capmatinib	24h	FALSE	up	TRAF3IP2
ENSG00000255389	NA	13.5577	-0.179697	0.428754	-0.419115	0.675132	0.864373	Capmatinib	24h	FALSE	down
ENSG00000010810	NA	911.712	-0.398684	0.200163	-1.99179	0.0463936	0.247636	Capmatinib	24h	FALSE	down	FYN
ENSG00000074935	NA	760.434	-0.0347864	0.238561	-0.145818	0.884065	0.95883	Capmatinib	24h	FALSE	down	TUBE1
ENSG00000203778	NA	142.519	0.458761	0.219603	2.08905	0.0367031	0.222243	Capmatinib	24h	FALSE	up	FAM229B
ENSG00000112769	NA	916.28	0.528764	0.264083	2.00226	0.0452565	0.244972	Capmatinib	24h	FALSE	up	LAMA4
ENSG00000110075	NA	2368.09	-0.113954	0.159751	-0.713321	0.475647	0.749617	Capmatinib	24h	FALSE	down	PPP6R3
ENSG00000173917	NA	133.835	-0.142075	0.255906	-0.555183	0.578769	0.812739	Capmatinib	24h	FALSE	down	HOXB2
ENSG00000168090	NA	395.839	-0.165121	0.284909	-0.579556	0.562214	0.802902	Capmatinib	24h	FALSE	down	COPS6
ENSG00000083099	NA	678.427	0.0645052	0.185276	0.348157	0.727722	0.890103	Capmatinib	24h	FALSE	up	LYRM2
ENSG00000148154	NA	2232.33	-0.659277	0.340344	-1.93709	0.0527341	0.263616	Capmatinib	24h	FALSE	down	UGCG
ENSG00000136944	NA	226.805	0.243095	0.519275	0.468142	0.639683	0.846198	Capmatinib	24h	FALSE	up	LMX1B
ENSG00000176390	NA	341.922	0.0120636	0.191562	0.0629748	0.949787	0.982448	Capmatinib	24h	FALSE	up	CRLF3
ENSG00000110768	NA	1794.86	-0.0391851	0.146444	-0.267577	0.789025	0.921256	Capmatinib	24h	FALSE	down	GTF2H1
ENSG00000140950	NA	221.971	-0.27131	0.363592	-0.746193	0.455551	0.736317	Capmatinib	24h	FALSE	down	MEAK7
ENSG00000156136	NA	414.429	0.418509	0.12372	3.38271	0.000717738	0.0303555	Capmatinib	24h	TRUE	up	DCK
ENSG00000149273	NA	10689.7	-0.0243287	0.183681	-0.132451	0.894627	0.962342	Capmatinib	24h	FALSE	down	RPS3
ENSG00000230943	NA	9.42663	0.126071	0.52805	0.238749	0.8113	0.930927	Capmatinib	24h	FALSE	up	LINC02541
ENSG00000177283	NA	458.061	-0.701955	0.242615	-2.89329	0.00381228	0.0728101	Capmatinib	24h	FALSE	down	FZD8
ENSG00000289198	NA	5.08165	-0.0933245	0.527898	-0.176785	0.859677	0.949112	Capmatinib	24h	FALSE	down
ENSG00000139133	NA	129.293	0.345555	0.204918	1.68631	0.091737	0.347189	Capmatinib	24h	FALSE	up	ALG10
ENSG00000228624	NA	4.14817	-0.433726	0.582068	-0.745147	0.456183	NA	Capmatinib	24h	NA	down	HDAC2-AS2
ENSG00000251595	NA	71.3931	-0.150419	0.338072	-0.444931	0.656369	0.854953	Capmatinib	24h	FALSE	down	ABCA11P
ENSG00000135048	NA	2397.19	-0.518201	0.252302	-2.05389	0.0399865	0.231187	Capmatinib	24h	FALSE	down	CEMIP2
ENSG00000131788	NA	328.307	-0.107833	0.209263	-0.515301	0.606342	0.8256	Capmatinib	24h	FALSE	down	PIAS3
ENSG00000162241	NA	44.9068	-0.888411	0.268995	-3.3027	0.000957586	0.0345974	Capmatinib	24h	TRUE	down	SLC25A45
ENSG00000287097	NA	5.06729	-0.915419	0.72612	-1.2607	0.207417	0.512097	Capmatinib	24h	FALSE	down
ENSG00000275223	NA	11.1956	-0.141161	0.487803	-0.289381	0.77229	0.91223	Capmatinib	24h	FALSE	down
ENSG00000111816	NA	151.019	0.732913	0.457382	1.60241	0.109065	0.378935	Capmatinib	24h	FALSE	up	FRK
ENSG00000178425	NA	114.887	0.407463	0.464409	0.877379	0.380281	0.681241	Capmatinib	24h	FALSE	up	NT5DC1
ENSG00000123500	NA	16.2973	0.00749684	0.486304	0.0154159	0.9877	0.995693	Capmatinib	24h	FALSE	up	COL10A1
ENSG00000111817	NA	1075.88	0.0299152	0.224845	0.133048	0.894155	0.962187	Capmatinib	24h	FALSE	up	DSE
ENSG00000178033	NA	100.255	1.14703	0.268838	4.26663	1.98451e-05	0.00345555	Capmatinib	24h	TRUE	up	CALHM5
ENSG00000079387	NA	398.67	0.264657	0.143557	1.84357	0.0652456	0.290702	Capmatinib	24h	FALSE	up	SENP1
ENSG00000111834	NA	10.2511	-0.536113	0.360299	-1.48797	0.13676	0.421175	Capmatinib	24h	FALSE	down	RSPH4A
ENSG00000196911	NA	356.765	0.0752358	0.161363	0.466253	0.641035	0.846704	Capmatinib	24h	FALSE	up	KPNA5
ENSG00000183807	NA	15.8297	0.891778	0.404	2.20737	0.0272879	0.191789	Capmatinib	24h	FALSE	up	FAM162B
ENSG00000227741	NA	9.6955	-1.59407	0.802016	-1.98757	0.0468588	0.248746	Capmatinib	24h	FALSE	down	PEA15-AS1
ENSG00000139292	NA	111.702	-0.417302	0.585646	-0.712549	0.476125	0.749713	Capmatinib	24h	FALSE	down	LGR5
ENSG00000170162	NA	25.6451	-0.0854258	0.324123	-0.26356	0.792119	0.922576	Capmatinib	24h	FALSE	down	VGLL2
ENSG00000258354	NA	4.77463	-0.814596	1.65778	-0.491377	0.62316	NA	Capmatinib	24h	NA	down
ENSG00000055147	NA	384.186	0.239112	0.147575	1.62027	0.105174	0.372751	Capmatinib	24h	FALSE	up	FAM114A2
ENSG00000164465	NA	773.824	-0.292523	0.215349	-1.35836	0.174348	0.472226	Capmatinib	24h	FALSE	down	DCBLD1
ENSG00000221947	NA	30.6223	0.992356	0.365453	2.71541	0.00661937	0.0951221	Capmatinib	24h	FALSE	up	XKR9
ENSG00000196376	NA	33.834	0.774275	0.274166	2.82411	0.00474123	0.0814564	Capmatinib	24h	FALSE	up	SLC35F1
ENSG00000230202	NA	15.7491	-0.0805935	0.348131	-0.231503	0.816924	0.932659	Capmatinib	24h	FALSE	down	RPL29P4
ENSG00000289306	NA	8.26508	-0.153117	0.475536	-0.321989	0.747461	0.900576	Capmatinib	24h	FALSE	down
ENSG00000157152	NA	364.859	-0.825274	0.376614	-2.1913	0.0284302	0.195134	Capmatinib	24h	FALSE	down	SYN2
ENSG00000146676	NA	1295.37	0.0348938	0.213962	0.163084	0.870452	0.953158	Capmatinib	24h	FALSE	up	PURB
ENSG00000216809	NA	34.9066	-0.834967	0.662721	-1.25991	0.207703	0.512509	Capmatinib	24h	FALSE	down
ENSG00000111860	NA	783.943	-0.477278	0.426198	-1.11985	0.262778	0.575141	Capmatinib	24h	FALSE	down	CEP85L
ENSG00000182150	NA	678.854	0.0124355	0.186259	0.0667644	0.946769	0.981454	Capmatinib	24h	FALSE	up	ERCC6L2
ENSG00000111877	NA	238.078	-0.103105	0.216246	-0.476798	0.633506	0.842767	Capmatinib	24h	FALSE	down	MCM9
ENSG00000111875	NA	585.843	0.415598	0.194194	2.14012	0.032345	0.20818	Capmatinib	24h	FALSE	up	ASF1A
ENSG00000269533	NA	5.54352	0.581134	0.698069	0.832488	0.405134	0.698403	Capmatinib	24h	FALSE	up
ENSG00000145348	NA	291.331	0.153925	0.136167	1.13042	0.2583	0.570605	Capmatinib	24h	FALSE	up	TBCK
ENSG00000005189	NA	44.8729	0.325436	0.21264	1.53046	0.125903	0.405979	Capmatinib	24h	FALSE	up	REXO5
ENSG00000111879	NA	62.0416	0.321681	0.216867	1.48331	0.137992	0.422635	Capmatinib	24h	FALSE	up	FAM184A
ENSG00000111885	NA	1496.98	0.0109156	0.166777	0.0654505	0.947815	0.981746	Capmatinib	24h	FALSE	up	MAN1A1
ENSG00000216316	NA	12.4383	-1.20261	0.601637	-1.99889	0.0456198	0.245884	Capmatinib	24h	FALSE	down	RPL13AP15
ENSG00000287100	NA	7.9844	0.107234	0.416132	0.257693	0.796644	0.924222	Capmatinib	24h	FALSE	up
ENSG00000285991	NA	10.8739	-0.644438	0.673421	-0.956962	0.338587	0.645639	Capmatinib	24h	FALSE	down
ENSG00000154122	NA	725.803	0.158103	0.181528	0.870955	0.383779	0.683719	Capmatinib	24h	FALSE	up	ANKH
ENSG00000116459	NA	1610.8	0.376561	0.234776	1.60392	0.108732	0.378428	Capmatinib	24h	FALSE	up	ATP5PB
ENSG00000152661	NA	1350.56	0.171134	0.207689	0.823992	0.409944	0.700924	Capmatinib	24h	FALSE	up	GJA1
ENSG00000166592	NA	104.18	-0.533379	0.361547	-1.47527	0.140141	0.425753	Capmatinib	24h	FALSE	down	RRAD
ENSG00000122515	NA	566.443	-0.326603	0.199315	-1.63863	0.10129	0.366275	Capmatinib	24h	FALSE	down	ZMIZ2
ENSG00000111832	NA	729.797	0.153986	0.139751	1.10186	0.270522	0.581781	Capmatinib	24h	FALSE	up	RWDD1
ENSG00000025156	NA	724.544	0.333627	0.176516	1.89007	0.0587487	0.276129	Capmatinib	24h	FALSE	up	HSF2
ENSG00000111897	NA	5347.55	-0.0039548	0.119823	-0.0330049	0.973671	0.991613	Capmatinib	24h	FALSE	down	SERINC1
ENSG00000135549	NA	51.636	0.0618694	0.43853	0.141084	0.887804	0.960711	Capmatinib	24h	FALSE	up	PKIB
ENSG00000223768	NA	376.22	0.16558	0.162699	1.01771	0.308815	0.61918	Capmatinib	24h	FALSE	up	LINC00205
ENSG00000225265	NA	15.5878	0.047329	0.320018	0.147895	0.882426	0.958714	Capmatinib	24h	FALSE	up	TAF1A-AS1
ENSG00000286813	NA	8.10519	-0.765523	0.658608	-1.16233	0.2451	0.555793	Capmatinib	24h	FALSE	down
ENSG00000240606	NA	23.0767	-0.0533609	0.509063	-0.104822	0.916517	0.970548	Capmatinib	24h	FALSE	down	RN7SL564P
ENSG00000120697	NA	433.941	0.095723	0.139311	0.687115	0.49201	0.759672	Capmatinib	24h	FALSE	up	ALG5
ENSG00000128165	NA	120.269	0.326558	0.404448	0.807416	0.419427	0.708812	Capmatinib	24h	FALSE	up	ADM2
ENSG00000172594	NA	88.247	0.148517	0.214317	0.692979	0.488323	0.757341	Capmatinib	24h	FALSE	up	SMPDL3A
ENSG00000133958	NA	22.4493	0.0290497	0.339553	0.0855528	0.931822	0.97608	Capmatinib	24h	FALSE	up	UNC79
ENSG00000233762	NA	14.0086	-0.274771	0.402952	-0.681894	0.495306	0.761212	Capmatinib	24h	FALSE	down	RPS15P4
ENSG00000272695	NA	22.2546	0.0535479	0.385155	0.139029	0.889427	0.961088	Capmatinib	24h	FALSE	up	GAS6-DT
ENSG00000236548	NA	4.09984	-1.39222	0.812054	-1.71445	0.086447	NA	Capmatinib	24h	NA	down	RNF217-AS1
ENSG00000150347	NA	1055.07	0.207052	0.175278	1.18128	0.237493	0.547211	Capmatinib	24h	FALSE	up	ARID5B
ENSG00000111907	NA	102.467	1.29588	0.310011	4.18011	2.91371e-05	0.00450529	Capmatinib	24h	TRUE	up	TPD52L1
ENSG00000286299	NA	16.4124	1.23433	0.626356	1.97066	0.0487628	0.253971	Capmatinib	24h	FALSE	up
ENSG00000125827	NA	778.557	0.237892	0.175341	1.35674	0.174864	0.472918	Capmatinib	24h	FALSE	up	TMX4
ENSG00000062282	NA	239.678	0.243115	0.316521	0.768084	0.442437	0.727178	Capmatinib	24h	FALSE	up	DGAT2
ENSG00000165029	NA	346.2	0.662681	0.3107	2.13287	0.0329355	0.210513	Capmatinib	24h	FALSE	up	ABCA1
ENSG00000135547	NA	28.7697	-0.214095	0.308422	-0.694165	0.487579	0.756894	Capmatinib	24h	FALSE	down	HEY2
ENSG00000067533	NA	497.236	0.151915	0.205093	0.740712	0.458868	0.738628	Capmatinib	24h	FALSE	up	RRP15
ENSG00000066651	NA	214.749	0.0894511	0.127032	0.704162	0.481332	0.752818	Capmatinib	24h	FALSE	up	TRMT11
ENSG00000260196	NA	91.6488	-0.0999634	0.313363	-0.319002	0.749725	0.901759	Capmatinib	24h	FALSE	down
ENSG00000286215	NA	7.27967	-1.9719	0.909	-2.1693	0.0300597	0.199919	Capmatinib	24h	FALSE	down
ENSG00000203760	NA	101.592	0.419191	0.280368	1.49514	0.134877	0.418645	Capmatinib	24h	FALSE	up	CENPW
ENSG00000178234	NA	498.565	-0.0023073	0.142559	-0.0161851	0.987087	0.995439	Capmatinib	24h	FALSE	down	GALNT11
ENSG00000158122	NA	137.619	-0.0693767	0.34731	-0.199755	0.841672	0.942299	Capmatinib	24h	FALSE	down	PRXL2C
ENSG00000118518	NA	570.513	0.279018	0.161534	1.7273	0.0841144	0.331019	Capmatinib	24h	FALSE	up	RNF146
ENSG00000171724	NA	154.848	0.713613	0.345367	2.06624	0.0388054	0.227834	Capmatinib	24h	FALSE	up	VAT1L
ENSG00000189367	NA	46.2116	0.564277	0.295656	1.90856	0.0563192	0.271065	Capmatinib	24h	FALSE	up	KIAA0408
ENSG00000214338	NA	99.1985	0.218605	0.292252	0.748002	0.454459	0.735599	Capmatinib	24h	FALSE	up	MTCL3
ENSG00000085377	NA	682.917	-0.161768	0.0927998	-1.74319	0.0813006	0.32608	Capmatinib	24h	FALSE	down	PREP
ENSG00000176853	NA	4106.73	0.204106	0.0923791	2.20944	0.0271441	0.191409	Capmatinib	24h	FALSE	up	FAM91A1
ENSG00000246174	NA	62.6863	-0.304519	0.183604	-1.65856	0.0972036	0.357788	Capmatinib	24h	FALSE	down	KCTD21-AS1
ENSG00000205611	NA	8.98042	1.14708	0.511954	2.24058	0.025053	0.184819	Capmatinib	24h	FALSE	up	LINC01597
ENSG00000128789	NA	527.22	0.221377	0.2043	1.08359	0.278547	0.590425	Capmatinib	24h	FALSE	up	PSMG2
ENSG00000243364	NA	131.958	0.340318	0.405227	0.839821	0.401009	0.695005	Capmatinib	24h	FALSE	up	EFNA4
ENSG00000134453	NA	967.06	0.0745283	0.151201	0.49291	0.622076	0.835945	Capmatinib	24h	FALSE	up	RBM17
ENSG00000196569	NA	456.136	0.410831	0.183953	2.23335	0.0255261	0.186258	Capmatinib	24h	FALSE	up	LAMA2
ENSG00000287584	NA	9.20067	0.0927933	0.449466	0.206452	0.836438	0.941345	Capmatinib	24h	FALSE	up
ENSG00000163900	NA	973.971	-0.0933385	0.159449	-0.585382	0.558291	0.800061	Capmatinib	24h	FALSE	down	TMEM41A
ENSG00000288900	NA	12.5582	-1.43185	0.618289	-2.31583	0.0205677	0.168426	Capmatinib	24h	FALSE	down
ENSG00000164483	NA	2.03532	-1.29251	0.868038	-1.489	0.136487	NA	Capmatinib	24h	NA	down	SAMD3
ENSG00000119943	NA	53.7238	0.162379	0.229069	0.708862	0.47841	0.751154	Capmatinib	24h	FALSE	up	PYROXD2
ENSG00000032444	NA	934.395	-0.33319	0.221313	-1.50552	0.132191	0.415349	Capmatinib	24h	FALSE	down	PNPLA6
ENSG00000070808	NA	9.07181	-0.802262	0.471892	-1.7001	0.0891124	0.341892	Capmatinib	24h	FALSE	down	CAMK2A
ENSG00000079819	NA	938.587	-0.197543	0.195562	-1.01013	0.312433	0.622507	Capmatinib	24h	FALSE	down	EPB41L2
ENSG00000245146	NA	34.4307	-0.158942	0.313822	-0.506473	0.612525	0.829588	Capmatinib	24h	FALSE	down	MALINC1
ENSG00000180113	NA	17.1088	-0.805136	0.428	-1.88116	0.0599505	0.278732	Capmatinib	24h	FALSE	down	TDRD6
ENSG00000125871	NA	121.698	0.0345002	0.18597	0.185515	0.852825	0.946126	Capmatinib	24h	FALSE	up	MGME1
ENSG00000166012	NA	3079.41	-0.614212	0.297468	-2.0648	0.038942	0.228082	Capmatinib	24h	FALSE	down	TAF1D
ENSG00000279415	NA	5.39185	-0.925917	0.711323	-1.30168	0.193025	0.495075	Capmatinib	24h	FALSE	down
ENSG00000112282	NA	812.534	0.0542218	0.304091	0.178308	0.858481	0.949078	Capmatinib	24h	FALSE	up	MED23
ENSG00000227345	NA	732.419	0.0840154	0.158558	0.529871	0.596201	0.820403	Capmatinib	24h	FALSE	up	PARG
ENSG00000132763	NA	125.723	0.257245	0.448565	0.573483	0.566318	0.805048	Capmatinib	24h	FALSE	up	MMACHC
ENSG00000185340	NA	454.631	-0.299044	0.212468	-1.40748	0.159285	0.453546	Capmatinib	24h	FALSE	down	GAS2L1
ENSG00000249307	NA	12.8928	0.592392	0.353505	1.67577	0.0937834	0.350185	Capmatinib	24h	FALSE	up	LINC01088
ENSG00000118523	NA	2238.03	-1.675	0.472076	-3.54816	0.000387929	0.0212405	Capmatinib	24h	TRUE	down	CCN2
ENSG00000100628	NA	26.4324	-1.19065	0.707491	-1.68291	0.0923918	0.347964	Capmatinib	24h	FALSE	down	ASB2
ENSG00000224831	NA	7.07154	-0.015705	0.504858	-0.0311077	0.975184	0.992123	Capmatinib	24h	FALSE	down	TMEM183BP
ENSG00000079950	NA	1051.6	0.0672237	0.11663	0.576382	0.564357	0.804069	Capmatinib	24h	FALSE	up	STX7
ENSG00000169871	NA	417.427	0.178096	0.210475	0.846163	0.397462	0.692559	Capmatinib	24h	FALSE	up	TRIM56
ENSG00000166831	NA	37.4116	0.123795	0.525621	0.235522	0.813804	0.931328	Capmatinib	24h	FALSE	up	RBPMS2
ENSG00000112299	NA	14.7702	-0.0823425	0.525382	-0.156729	0.875459	0.955869	Capmatinib	24h	FALSE	down	VNN1
ENSG00000130726	NA	5824.13	-0.173435	0.167709	-1.03414	0.30107	0.612921	Capmatinib	24h	FALSE	down	TRIM28
ENSG00000215284	NA	5.53679	-1.07783	0.617911	-1.74432	0.0811037	0.325628	Capmatinib	24h	FALSE	down	CHMP5P1
ENSG00000146409	NA	76.2388	0.716422	0.266497	2.68829	0.0071818	0.0989102	Capmatinib	24h	FALSE	up	SLC18B1
ENSG00000279960	NA	3.66711	-2.47437	0.937755	-2.63861	0.00832456	NA	Capmatinib	24h	NA	down
ENSG00000134873	NA	48.8182	1.56442	0.491211	3.18482	0.00144844	0.0432697	Capmatinib	24h	TRUE	up	CLDN10
ENSG00000106804	NA	33.597	0.0410129	0.285656	0.143575	0.885836	0.959669	Capmatinib	24h	FALSE	up	C5
ENSG00000227954	NA	6.25181	1.15442	0.575601	2.00559	0.0449004	0.243979	Capmatinib	24h	FALSE	up	TARID
ENSG00000213626	NA	698.33	-0.731318	0.379677	-1.92616	0.0540848	0.266535	Capmatinib	24h	FALSE	down	LBH
ENSG00000118526	NA	93.812	-0.790982	0.42242	-1.8725	0.0611373	0.281348	Capmatinib	24h	FALSE	down	TCF21
ENSG00000146411	NA	23.1592	0.351237	0.321357	1.09298	0.274402	0.585843	Capmatinib	24h	FALSE	up	SLC2A12
ENSG00000251003	NA	242.97	0.0438883	0.297569	0.14749	0.882746	0.958736	Capmatinib	24h	FALSE	up	ZFPM2-AS1
ENSG00000261770	NA	55.1483	-0.488384	0.366941	-1.33096	0.183202	0.483292	Capmatinib	24h	FALSE	down
ENSG00000231971	NA	2.74987	0.313005	0.804217	0.389205	0.697125	NA	Capmatinib	24h	NA	up	CT69
ENSG00000232310	NA	9.09024	-0.244403	0.443139	-0.551527	0.581272	0.813349	Capmatinib	24h	FALSE	down	LINC03002
ENSG00000273784	NA	172.626	0.0752886	0.234556	0.320984	0.748223	0.901149	Capmatinib	24h	FALSE	up
ENSG00000197291	NA	29.9648	0.641224	0.39151	1.63782	0.101459	0.36661	Capmatinib	24h	FALSE	up	RAMP2-AS1
ENSG00000073921	NA	4456.69	-0.344862	0.192263	-1.7937	0.0728608	0.30786	Capmatinib	24h	FALSE	down	PICALM
ENSG00000231028	NA	7.09258	0.0144081	0.499923	0.0288207	0.977008	0.992489	Capmatinib	24h	FALSE	up	AHI1-DT
ENSG00000171408	NA	61.0394	1.06003	0.304938	3.4762	0.000508572	0.0250757	Capmatinib	24h	TRUE	up	PDE7B
ENSG00000026559	NA	331.93	0.434823	0.304629	1.42739	0.153469	0.446186	Capmatinib	24h	FALSE	up	KCNG1
ENSG00000237596	NA	56.7971	-0.869699	0.37453	-2.32211	0.0202271	0.167041	Capmatinib	24h	FALSE	down	PDE7B-AS1
ENSG00000132016	NA	69.7128	0.392047	0.242133	1.61914	0.105418	0.372898	Capmatinib	24h	FALSE	up	BRME1
ENSG00000263513	NA	47.9944	-0.729039	0.363389	-2.00622	0.0448325	0.243979	Capmatinib	24h	FALSE	down	FAM72C
ENSG00000146410	NA	50.3011	0.338115	0.210706	1.60467	0.108566	0.378377	Capmatinib	24h	FALSE	up	MTFR2
ENSG00000135525	NA	31.4234	0.63237	0.291341	2.17055	0.0299652	0.199507	Capmatinib	24h	FALSE	up	MAP7
ENSG00000176953	NA	252.103	-0.05153	0.189752	-0.271565	0.785956	0.919848	Capmatinib	24h	FALSE	down	NFATC2IP
ENSG00000197442	NA	181.329	0.0844285	0.172215	0.490251	0.623956	0.837586	Capmatinib	24h	FALSE	up	MAP3K5
ENSG00000196642	NA	607.109	-0.4869	0.273393	-1.78095	0.0749199	0.312076	Capmatinib	24h	FALSE	down	RABL6
ENSG00000115461	NA	379.744	-0.785769	0.380386	-2.06571	0.0388555	0.22799	Capmatinib	24h	FALSE	down	IGFBP5
ENSG00000158092	NA	410.271	0.149929	0.141365	1.06058	0.288882	0.600183	Capmatinib	24h	FALSE	up	NCK1
ENSG00000027697	NA	836.237	0.17901	0.135759	1.31859	0.187308	0.488568	Capmatinib	24h	FALSE	up	IFNGR1
ENSG00000137872	NA	124.989	0.313422	0.316917	0.988971	0.322677	0.632655	Capmatinib	24h	FALSE	up	SEMA6D
ENSG00000112379	NA	293.281	0.00472816	0.293511	0.016109	0.987147	0.995439	Capmatinib	24h	FALSE	up	ARFGEF3
ENSG00000135540	NA	313.103	0.442032	0.258989	1.70676	0.0878671	0.338778	Capmatinib	24h	FALSE	up	NHSL1
ENSG00000216802	NA	6.61036	-0.0438634	0.610676	-0.0718276	0.942739	0.97969	Capmatinib	24h	FALSE	down	MTCH1P1
ENSG00000112406	NA	1024.04	0.227753	0.201319	1.1313	0.257928	0.570399	Capmatinib	24h	FALSE	up	HECA
ENSG00000164440	NA	43.4561	0.804438	0.343168	2.34415	0.0190704	0.16131	Capmatinib	24h	FALSE	up	TXLNB
ENSG00000141040	NA	121.243	-0.154405	0.188094	-0.820892	0.411708	0.702214	Capmatinib	24h	FALSE	down	ZNF287
ENSG00000164442	NA	716.934	-0.963962	0.368742	-2.61419	0.00894381	0.110954	Capmatinib	24h	FALSE	down	CITED2
ENSG00000161970	NA	5565.68	0.11221	0.217416	0.516108	0.605779	0.825123	Capmatinib	24h	FALSE	up	RPL26
ENSG00000173511	NA	691.113	0.0854187	0.281709	0.303217	0.761725	0.90699	Capmatinib	24h	FALSE	up	VEGFB
ENSG00000134440	NA	4064.39	0.359077	0.168355	2.13286	0.0329362	0.210513	Capmatinib	24h	FALSE	up	NARS1
ENSG00000180855	NA	95.6296	-0.124602	0.379085	-0.328692	0.742388	0.898152	Capmatinib	24h	FALSE	down	ZNF443
ENSG00000156521	NA	414.406	-0.0549647	0.122357	-0.449214	0.653277	0.85326	Capmatinib	24h	FALSE	down	TYSND1
ENSG00000171492	NA	381.82	0.00348281	0.194025	0.0179504	0.985678	0.99518	Capmatinib	24h	FALSE	up	LRRC8D
ENSG00000106392	NA	595.895	-0.0201453	0.167848	-0.120021	0.904467	0.965997	Capmatinib	24h	FALSE	down	C1GALT1
ENSG00000180817	NA	1408.94	0.0525572	0.149771	0.350917	0.725651	0.889427	Capmatinib	24h	FALSE	up	PPA1
ENSG00000073060	NA	471.491	-0.00394	0.177475	-0.0222002	0.982288	0.993962	Capmatinib	24h	FALSE	down	SCARB1
ENSG00000287787	NA	17.2875	0.322487	0.386632	0.834093	0.404229	0.697729	Capmatinib	24h	FALSE	up
ENSG00000009844	NA	1153.83	0.256918	0.166253	1.54534	0.122263	0.401274	Capmatinib	24h	FALSE	up	VTA1
ENSG00000185238	NA	573.305	0.37949	0.176045	2.15565	0.0311113	0.203598	Capmatinib	24h	FALSE	up	PRMT3
ENSG00000112414	NA	53.4267	-0.091693	0.36119	-0.253863	0.799601	0.925375	Capmatinib	24h	FALSE	down	ADGRG6
ENSG00000157911	NA	275.983	-0.49697	0.287235	-1.73019	0.0835967	0.330199	Capmatinib	24h	FALSE	down	PEX10
ENSG00000246223	NA	17.0472	0.792595	0.410873	1.92905	0.0537248	0.265777	Capmatinib	24h	FALSE	up	LINC01550
ENSG00000155324	NA	375.574	0.0857918	0.178278	0.481225	0.630357	0.841172	Capmatinib	24h	FALSE	up	GRAMD2B
ENSG00000275342	NA	145.127	-0.290797	0.541405	-0.537115	0.591188	0.818868	Capmatinib	24h	FALSE	down	PRAG1
ENSG00000288928	NA	45.3031	-0.344073	0.499271	-0.68915	0.490729	0.758607	Capmatinib	24h	FALSE	down
ENSG00000146416	NA	145.202	0.201444	0.274168	0.734747	0.462494	0.741463	Capmatinib	24h	FALSE	up	AIG1
ENSG00000162482	NA	9.37613	-0.562971	0.630639	-0.892699	0.372018	0.67395	Capmatinib	24h	FALSE	down	AKR7A3
ENSG00000034693	NA	368.445	0.232272	0.131297	1.76906	0.0768847	0.316957	Capmatinib	24h	FALSE	up	PEX3
ENSG00000112419	NA	614.149	0.212236	0.285109	0.744403	0.456633	0.737142	Capmatinib	24h	FALSE	up	PHACTR2
ENSG00000118495	NA	507.634	-0.248907	0.128396	-1.93859	0.0525518	0.263142	Capmatinib	24h	FALSE	down	PLAGL1
ENSG00000206140	NA	9.63994	-1.71158	0.587148	-2.91508	0.00355599	0.0694582	Capmatinib	24h	FALSE	down	TMEM191C
ENSG00000283122	NA	44.2506	-0.872668	0.291579	-2.9929	0.00276337	0.06011	Capmatinib	24h	FALSE	down	HYMAI
ENSG00000169976	NA	696.044	0.0342255	0.15931	0.214835	0.829896	0.938354	Capmatinib	24h	FALSE	up	SF3B5
ENSG00000112837	NA	361.444	0.0814656	0.13684	0.595334	0.55162	0.796959	Capmatinib	24h	FALSE	up	TBX18
ENSG00000135604	NA	86.0537	-0.913944	0.580072	-1.57557	0.115125	0.390467	Capmatinib	24h	FALSE	down	STX11
ENSG00000152818	NA	1062.82	-0.180445	0.212128	-0.850643	0.394968	0.690512	Capmatinib	24h	FALSE	down	UTRN
ENSG00000255508	NA	89.5307	-0.0748593	0.338351	-0.221247	0.8249	0.936486	Capmatinib	24h	FALSE	down
ENSG00000112425	NA	79.2286	-0.0491663	0.268268	-0.183273	0.854584	0.947207	Capmatinib	24h	FALSE	down	EPM2A
ENSG00000107771	NA	1475.05	0.144304	0.125811	1.14699	0.251386	0.56359	Capmatinib	24h	FALSE	up	CCSER2
ENSG00000270638	NA	6.99163	-0.0722989	0.525181	-0.137665	0.890505	0.961815	Capmatinib	24h	FALSE	down
ENSG00000108819	NA	1107.46	0.213965	0.186762	1.14565	0.251939	0.564092	Capmatinib	24h	FALSE	up	PPP1R9B
ENSG00000059377	NA	20.1753	-0.269792	0.382164	-0.705961	0.480212	0.752282	Capmatinib	24h	FALSE	down	TBXAS1
ENSG00000224186	NA	3.69397	-1.58393	0.632945	-2.50248	0.0123325	NA	Capmatinib	24h	NA	down	PITX1-AS1
ENSG00000288056	NA	50.146	-0.723558	0.397811	-1.81885	0.0689344	0.29867	Capmatinib	24h	FALSE	down
ENSG00000135632	NA	394.918	-0.10007	0.349985	-0.285928	0.774934	0.913773	Capmatinib	24h	FALSE	down	SMYD5
ENSG00000280184	NA	44.634	-0.974462	0.420376	-2.31807	0.0204455	0.1678	Capmatinib	24h	FALSE	down
ENSG00000118496	NA	943.731	-0.0460551	0.182469	-0.252399	0.800733	0.925955	Capmatinib	24h	FALSE	down	FBXO30
ENSG00000116171	NA	908.846	0.344727	0.216474	1.59247	0.11128	0.383596	Capmatinib	24h	FALSE	up	SCP2
ENSG00000235652	NA	33.4211	0.0853016	0.287302	0.296906	0.766539	0.909487	Capmatinib	24h	FALSE	up	EPM2A-DT
ENSG00000122696	NA	460.428	0.145414	0.209669	0.693539	0.487972	0.757225	Capmatinib	24h	FALSE	up	SLC25A51
ENSG00000146414	NA	608.427	-0.143273	0.209815	-0.682852	0.4947	0.760923	Capmatinib	24h	FALSE	down	SHPRH
ENSG00000152822	NA	8.37734	1.30817	0.431629	3.03077	0.00243929	0.0560529	Capmatinib	24h	FALSE	up	GRM1
ENSG00000118508	NA	669.204	0.841978	0.437989	1.92237	0.0545589	0.267631	Capmatinib	24h	FALSE	up	RAB32
ENSG00000125505	NA	437.736	-0.0139758	0.233779	-0.0597821	0.952329	0.98354	Capmatinib	24h	FALSE	down	MBOAT7
ENSG00000160460	NA	48.9368	-0.339912	0.477937	-0.711207	0.476956	0.750273	Capmatinib	24h	FALSE	down	SPTBN4
ENSG00000126012	NA	3203.9	-0.0162533	0.0882749	-0.184121	0.853918	0.946904	Capmatinib	24h	FALSE	down	KDM5C
ENSG00000162723	NA	3.91679	0.108816	0.692406	0.157157	0.875121	NA	Capmatinib	24h	NA	up	SLAMF9
ENSG00000111961	NA	798.183	0.0258659	0.16558	0.156214	0.875864	0.955872	Capmatinib	24h	FALSE	up	SASH1
ENSG00000130544	NA	477.936	-0.234335	0.394347	-0.594236	0.552354	0.797328	Capmatinib	24h	FALSE	down	ZNF557
ENSG00000183111	NA	36.2864	0.371266	0.378009	0.982161	0.32602	0.63536	Capmatinib	24h	FALSE	up	ARHGEF37
ENSG00000286285	NA	8.03415	-1.06228	0.565881	-1.87722	0.0604874	0.279723	Capmatinib	24h	FALSE	down
ENSG00000171097	NA	85.5999	0.134467	0.248833	0.540392	0.588927	0.817481	Capmatinib	24h	FALSE	up	KYAT1
ENSG00000111962	NA	278.699	0.308583	0.415466	0.74274	0.457639	0.737923	Capmatinib	24h	FALSE	up	UST
ENSG00000055208	NA	800.926	-0.0954044	0.112948	-0.844677	0.398291	0.693154	Capmatinib	24h	FALSE	down	TAB2
ENSG00000177688	NA	8.94931	-0.0033933	0.458158	-0.0074064	0.994091	0.998605	Capmatinib	24h	FALSE	down	SUMO4
ENSG00000289045	NA	5.41249	0.865313	0.439617	1.96833	0.0490296	0.254485	Capmatinib	24h	FALSE	up
ENSG00000172939	NA	634.094	-0.14463	0.141935	-1.01899	0.308208	0.618786	Capmatinib	24h	FALSE	down	OXSR1
ENSG00000131013	NA	754.949	0.218448	0.152117	1.43605	0.150989	0.443225	Capmatinib	24h	FALSE	up	PPIL4
ENSG00000206262	NA	105.257	0.305429	0.260792	1.17116	0.241536	0.551821	Capmatinib	24h	FALSE	up	FOXL2NB
ENSG00000220848	NA	25.9096	-0.604862	0.338517	-1.7868	0.0739695	0.309656	Capmatinib	24h	FALSE	down	RPS18P9
ENSG00000278899	NA	3.58007	-0.712062	0.930137	-0.765545	0.443947	NA	Capmatinib	24h	NA	down
ENSG00000120253	NA	662.913	0.401936	0.164239	2.44727	0.0143944	0.13883	Capmatinib	24h	FALSE	up	NUP43
ENSG00000285889	NA	4.74027	-0.649052	0.554485	-1.17055	0.24178	NA	Capmatinib	24h	NA	down
ENSG00000167740	NA	165.667	0.109047	0.252617	0.431668	0.665983	0.859821	Capmatinib	24h	FALSE	up	CYB5D2
ENSG00000120256	NA	725.568	0.0539934	0.218985	0.246562	0.805247	0.927479	Capmatinib	24h	FALSE	up	LRP11
ENSG00000268592	NA	4.97532	-0.716251	0.59247	-1.20892	0.226692	0.535349	Capmatinib	24h	FALSE	down
ENSG00000076944	NA	45.6937	0.00860051	0.317023	0.027129	0.978357	0.992749	Capmatinib	24h	FALSE	up	STXBP2
ENSG00000269934	NA	49.162	-0.363475	0.187823	-1.9352	0.052966	0.264122	Capmatinib	24h	FALSE	down
ENSG00000164520	NA	7.27775	-1.30473	0.752659	-1.73349	0.0830084	0.329578	Capmatinib	24h	FALSE	down	RAET1E
ENSG00000204666	NA	6.972	-1.13825	0.976255	-1.16593	0.243642	0.554094	Capmatinib	24h	FALSE	down	ZNF473CR
ENSG00000216906	NA	4.3769	-0.586125	0.764057	-0.767123	0.443009	NA	Capmatinib	24h	NA	down
ENSG00000110172	NA	1747.66	-0.449718	0.202336	-2.22263	0.026241	0.188615	Capmatinib	24h	FALSE	down	CHORDC1
ENSG00000218358	NA	7.69461	-0.0670166	0.429132	-0.156168	0.875901	0.955872	Capmatinib	24h	FALSE	down	RAET1K
ENSG00000141385	NA	1759.69	0.0351433	0.11858	0.296368	0.766949	0.90959	Capmatinib	24h	FALSE	up	AFG3L2
ENSG00000215712	NA	235.825	0.197732	0.122859	1.60942	0.107525	0.376589	Capmatinib	24h	FALSE	up	TMEM242
ENSG00000131019	NA	361.913	-0.265811	0.334748	-0.794061	0.42716	0.715871	Capmatinib	24h	FALSE	down	ULBP3
ENSG00000198729	NA	86.2427	-0.23256	0.431669	-0.538747	0.590061	0.818422	Capmatinib	24h	FALSE	down	PPP1R14C
ENSG00000131653	NA	875.285	0.0709913	0.218667	0.324655	0.745443	0.899764	Capmatinib	24h	FALSE	up	TRAF7
ENSG00000213889	NA	10.0234	-0.600709	0.565996	-1.06133	0.28854	0.599961	Capmatinib	24h	FALSE	down	PPM1N
ENSG00000120278	NA	60.319	0.104774	0.304409	0.344187	0.730706	0.892056	Capmatinib	24h	FALSE	up	PLEKHG1
ENSG00000120254	NA	383.354	-0.277058	0.3351	-0.82679	0.408356	0.70008	Capmatinib	24h	FALSE	down	MTHFD1L
ENSG00000219747	NA	3.26283	-0.0679553	0.634085	-0.107171	0.914654	NA	Capmatinib	24h	NA	down	RPL32P16
ENSG00000131016	NA	4049.28	-0.364699	0.315586	-1.15562	0.247835	0.558998	Capmatinib	24h	FALSE	down	AKAP12
ENSG00000174871	NA	30.6553	0.591045	0.39622	1.49171	0.135776	0.419481	Capmatinib	24h	FALSE	up	CNIH2
ENSG00000146476	NA	473.524	0.384658	0.286507	1.34258	0.179409	0.478291	Capmatinib	24h	FALSE	up	ARMT1
ENSG00000091831	NA	18.7304	0.498996	0.438243	1.13863	0.254858	0.566977	Capmatinib	24h	FALSE	up	ESR1
ENSG00000131018	NA	1837.39	-0.108609	0.297486	-0.36509	0.715044	0.884221	Capmatinib	24h	FALSE	down	SYNE1
ENSG00000196083	NA	1177.15	-0.286974	0.430605	-0.666443	0.505128	0.766636	Capmatinib	24h	FALSE	down	IL1RAP
ENSG00000128524	NA	1169.85	0.451766	0.251274	1.7979	0.0721925	0.306398	Capmatinib	24h	FALSE	up	ATP6V1F
ENSG00000112031	NA	818.224	0.238146	0.114573	2.07855	0.0376589	0.224444	Capmatinib	24h	FALSE	up	MTRF1L
ENSG00000112365	NA	406.482	0.160876	0.234821	0.685099	0.493282	0.760358	Capmatinib	24h	FALSE	up	ZBTB24
ENSG00000206633	NA	16.7407	0.442219	0.556221	0.795042	0.426589	0.715287	Capmatinib	24h	FALSE	up	SNORA80B
ENSG00000074706	NA	13.0175	-0.331762	0.385812	-0.859906	0.389841	0.687423	Capmatinib	24h	FALSE	down	IPCEF1
ENSG00000168067	NA	217.422	0.0434162	0.245197	0.177066	0.859456	0.949112	Capmatinib	24h	FALSE	up	MAP4K2
ENSG00000287262	NA	11.8854	-1.63353	0.721822	-2.26307	0.0236316	0.179648	Capmatinib	24h	FALSE	down
ENSG00000130766	NA	5330.04	-0.239829	0.524219	-0.457497	0.647314	0.849778	Capmatinib	24h	FALSE	down	SESN2
ENSG00000234618	NA	5.46881	0.277916	0.453491	0.612837	0.539984	0.789614	Capmatinib	24h	FALSE	up	RPSAP9
ENSG00000109686	NA	208.344	0.266672	0.315378	0.845563	0.397797	0.692731	Capmatinib	24h	FALSE	up	SH3D19
ENSG00000114670	NA	102.101	-0.233142	0.170039	-1.37111	0.170341	0.467132	Capmatinib	24h	FALSE	down	NEK11
ENSG00000181790	NA	15.0157	-0.0106716	0.865522	-0.0123296	0.990163	0.996608	Capmatinib	24h	FALSE	down	ADGRB1
ENSG00000101850	NA	60.02	1.65516	0.270672	6.11499	9.65638e-10	1.51205e-06	Capmatinib	24h	TRUE	up	GPR143
ENSG00000235381	NA	22.4972	-0.53375	0.398607	-1.33904	0.180558	0.479767	Capmatinib	24h	FALSE	down
ENSG00000148935	NA	80.169	1.21794	0.264606	4.60286	4.1673e-06	0.00115384	Capmatinib	24h	TRUE	up	GAS2
ENSG00000125740	NA	377.451	-2.50378	0.761015	-3.29006	0.00100167	0.0351366	Capmatinib	24h	TRUE	down	FOSB
ENSG00000164683	NA	555.884	0.0636796	0.179899	0.353974	0.723359	0.888453	Capmatinib	24h	FALSE	up	HEY1
ENSG00000257702	NA	118.468	-0.219748	0.234656	-0.93647	0.349031	0.654193	Capmatinib	24h	FALSE	down	LBX2-AS1
ENSG00000179454	NA	1421.93	-0.0117436	0.369647	-0.0317697	0.974656	0.991899	Capmatinib	24h	FALSE	down	KLHL28
ENSG00000256061	NA	30.3646	-0.141635	0.350175	-0.40447	0.685867	0.869731	Capmatinib	24h	FALSE	down	DNAAF4
ENSG00000138835	NA	815.876	0.119191	0.281386	0.423585	0.671868	0.862734	Capmatinib	24h	FALSE	up	RGS3
ENSG00000227540	NA	59.6751	-0.188577	0.346902	-0.543604	0.586714	0.816339	Capmatinib	24h	FALSE	down	NA
ENSG00000151304	NA	580.79	-0.0429093	0.176869	-0.242605	0.808311	0.929611	Capmatinib	24h	FALSE	down	SRFBP1
ENSG00000049618	NA	875.238	-0.192601	0.202251	-0.952287	0.340951	0.647295	Capmatinib	24h	FALSE	down	ARID1B
ENSG00000271551	NA	5.1779	0.169256	0.633835	0.267034	0.789443	0.921256	Capmatinib	24h	FALSE	up
ENSG00000286482	NA	11.2601	-0.177633	0.377464	-0.470596	0.637929	0.84544	Capmatinib	24h	FALSE	down
ENSG00000175048	NA	127.749	0.077876	0.182145	0.427549	0.668979	0.86102	Capmatinib	24h	FALSE	up	ZDHHC14
ENSG00000185728	NA	4934.51	0.0597013	0.198458	0.300826	0.763547	0.908048	Capmatinib	24h	FALSE	up	YTHDF3
ENSG00000135451	NA	134.154	-0.0043608	0.257205	-0.0169545	0.986473	0.99533	Capmatinib	24h	FALSE	down	TROAP
ENSG00000116918	NA	744.063	0.361526	0.131222	2.75507	0.00586799	0.0902043	Capmatinib	24h	FALSE	up	TSNAX
ENSG00000153179	NA	374.684	-0.115392	0.132601	-0.870221	0.38418	0.683741	Capmatinib	24h	FALSE	down	RASSF3
ENSG00000130340	NA	1541.71	-0.0605351	0.152107	-0.397977	0.690647	0.872316	Capmatinib	24h	FALSE	down	SNX9
ENSG00000076053	NA	684.75	0.110201	0.245419	0.449035	0.653407	0.853371	Capmatinib	24h	FALSE	up	RBM7
ENSG00000139914	NA	10.4406	0.135697	0.450145	0.30145	0.763071	0.907794	Capmatinib	24h	FALSE	up	FITM1
ENSG00000167716	NA	534.558	0.0129037	0.138984	0.0928432	0.926028	0.973473	Capmatinib	24h	FALSE	up	WDR81
ENSG00000078269	NA	490.416	-0.221345	0.344826	-0.641903	0.520936	0.77645	Capmatinib	24h	FALSE	down	SYNJ2
ENSG00000146433	NA	803.045	-0.0426307	0.217103	-0.196361	0.844327	0.943468	Capmatinib	24h	FALSE	down	TMEM181
ENSG00000175309	NA	189.58	-0.54825	0.201513	-2.72066	0.00651513	0.0945379	Capmatinib	24h	FALSE	down	PHYKPL
ENSG00000146425	NA	547.936	0.197124	0.33835	0.582604	0.56016	0.801449	Capmatinib	24h	FALSE	up	DYNLT1
ENSG00000164674	NA	84.7569	0.267517	0.376817	0.70994	0.477742	0.750714	Capmatinib	24h	FALSE	up	SYTL3
ENSG00000104427	NA	629.6	0.317797	0.163196	1.94733	0.0514948	0.260958	Capmatinib	24h	FALSE	up	ZC2HC1A
ENSG00000174243	NA	1008.37	0.129086	0.185295	0.696652	0.486021	0.755865	Capmatinib	24h	FALSE	up	DDX23
ENSG00000271913	NA	13.6316	0.0633911	0.317298	0.199784	0.841649	0.942299	Capmatinib	24h	FALSE	up	TAGAP-AS1
ENSG00000151117	NA	58.8217	-0.214271	0.314387	-0.681552	0.495522	0.761263	Capmatinib	24h	FALSE	down	TMEM86A
ENSG00000160161	NA	84.1492	-0.053258	0.284778	-0.187016	0.851648	0.945797	Capmatinib	24h	FALSE	down	CILP2
ENSG00000164694	NA	86.0557	-0.0019739	0.367541	-0.0053705	0.995715	0.998739	Capmatinib	24h	FALSE	down	FNDC1
ENSG00000186812	NA	392.732	0.200524	0.107858	1.85915	0.0630061	0.286537	Capmatinib	24h	FALSE	up	ZNF397
ENSG00000146457	NA	2243.11	-0.0996339	0.138733	-0.718168	0.472653	0.748133	Capmatinib	24h	FALSE	down	WTAP
ENSG00000197081	NA	5105.07	0.147065	0.250529	0.587018	0.557191	0.799831	Capmatinib	24h	FALSE	up	IGF2R
ENSG00000175003	NA	34.4075	-0.569059	0.474952	-1.19814	0.230862	0.54053	Capmatinib	24h	FALSE	down	SLC22A1
ENSG00000109956	NA	16.9058	0.606601	0.564092	1.07536	0.282214	0.59336	Capmatinib	24h	FALSE	up	B3GAT1
ENSG00000257556	NA	8.01508	-1.23711	0.477901	-2.58864	0.00963553	0.115071	Capmatinib	24h	FALSE	down	LINC02298
ENSG00000157021	NA	19.3104	0.192682	0.348254	0.553279	0.580073	0.813106	Capmatinib	24h	FALSE	up	CIBAR1P1
ENSG00000146477	NA	27.4846	0.0594084	0.278427	0.213371	0.831037	0.93914	Capmatinib	24h	FALSE	up	SLC22A3
ENSG00000213071	NA	18.919	-0.630827	0.38167	-1.65281	0.0983699	0.36064	Capmatinib	24h	FALSE	down	LPAL2
ENSG00000026652	NA	290.927	-0.355399	0.206958	-1.71726	0.0859323	0.334656	Capmatinib	24h	FALSE	down	AGPAT4
ENSG00000111011	NA	2420.83	-0.531735	0.275469	-1.93029	0.0535709	0.265524	Capmatinib	24h	FALSE	down	RSRC2
ENSG00000184743	NA	1743.01	0.320794	0.214444	1.49593	0.134671	0.418342	Capmatinib	24h	FALSE	up	ATL3
ENSG00000270419	NA	6.34973	-1.03576	0.540572	-1.91605	0.0553583	0.269572	Capmatinib	24h	FALSE	down	CAHM
ENSG00000163219	NA	54.3641	0.767187	0.257542	2.97888	0.00289308	0.0619926	Capmatinib	24h	FALSE	up	ARHGAP25
ENSG00000112531	NA	1836.97	0.0527028	0.197682	0.266603	0.789775	0.921269	Capmatinib	24h	FALSE	up	QKI
ENSG00000154822	NA	266.655	-0.0161063	0.252755	-0.0637229	0.949191	0.982187	Capmatinib	24h	FALSE	down	PLCL2
ENSG00000119729	NA	1633.32	0.310735	0.360981	0.860809	0.389344	0.687173	Capmatinib	24h	FALSE	up	RHOQ
ENSG00000173114	NA	244.809	-0.109991	0.454089	-0.242224	0.808607	0.92984	Capmatinib	24h	FALSE	down	LRRN3
ENSG00000072042	NA	1729.67	0.339166	0.169569	2.00016	0.0454827	0.245624	Capmatinib	24h	FALSE	up	RDH11
ENSG00000136295	NA	1176.62	-0.178168	0.272108	-0.654771	0.512615	0.771578	Capmatinib	24h	FALSE	down	TTYH3
ENSG00000186792	NA	135.604	-0.162551	0.234869	-0.692092	0.488879	0.75754	Capmatinib	24h	FALSE	down	HYAL3
ENSG00000088387	NA	489.088	-0.0609465	0.249719	-0.24406	0.807184	0.928779	Capmatinib	24h	FALSE	down	DOCK9
ENSG00000172164	NA	649.893	-0.0284785	0.326772	-0.087151	0.930552	0.975603	Capmatinib	24h	FALSE	down	SNTB1
ENSG00000122644	NA	463.992	0.150258	0.193431	0.776806	0.437273	0.722608	Capmatinib	24h	FALSE	up	ARL4A
ENSG00000198818	NA	352.508	0.0993786	0.222821	0.446003	0.655595	0.85449	Capmatinib	24h	FALSE	up	SFT2D1
ENSG00000231007	NA	43.7509	-0.113082	0.403632	-0.280162	0.779353	0.916485	Capmatinib	24h	FALSE	down	CDC20P1
ENSG00000060762	NA	242.983	0.792458	0.257208	3.081	0.00206303	0.0511865	Capmatinib	24h	FALSE	up	MPC1
ENSG00000264448	NA	18.5424	-0.110922	0.376778	-0.294397	0.768454	0.910314	Capmatinib	24h	FALSE	down	MIR378D2HG
ENSG00000071242	NA	538.757	1.22527	0.348615	3.51467	0.000440301	0.022925	Capmatinib	24h	TRUE	up	RPS6KA2
ENSG00000253633	NA	11.9693	-0.534406	0.471755	-1.1328	0.257297	0.569678	Capmatinib	24h	FALSE	down	LINC03047
ENSG00000224533	NA	3.58924	-0.401902	0.972309	-0.413348	0.679352	NA	Capmatinib	24h	NA	down	TMLHE-AS1
ENSG00000184900	NA	457.603	-0.222301	0.37719	-0.589362	0.555619	0.799084	Capmatinib	24h	FALSE	down	SUMO3
ENSG00000170370	NA	35.7657	-0.218336	0.324162	-0.673542	0.500603	0.764176	Capmatinib	24h	FALSE	down	EMX2
ENSG00000213066	NA	404.286	0.100369	0.148801	0.67452	0.499981	0.763742	Capmatinib	24h	FALSE	up	CEP43
ENSG00000273381	NA	7.37695	-0.10193	0.590698	-0.172559	0.862998	0.950303	Capmatinib	24h	FALSE	down
ENSG00000155380	NA	2588.72	-0.098977	0.184967	-0.535106	0.592577	0.819236	Capmatinib	24h	FALSE	down	SLC16A1
ENSG00000275221	NA	118.296	1.09535	0.311953	3.51127	0.000445974	0.022925	Capmatinib	24h	TRUE	up	H2AC15
ENSG00000185304	NA	61.3963	0.615925	0.964316	0.638717	0.523007	0.77795	Capmatinib	24h	FALSE	up	RGPD2
ENSG00000258927	NA	121.438	1.25095	0.445736	2.80648	0.00500858	0.0834277	Capmatinib	24h	FALSE	up	NA
ENSG00000198221	NA	4.39425	-0.135578	0.699753	-0.193751	0.84637	NA	Capmatinib	24h	NA	down	AFDN-DT
ENSG00000144481	NA	14.6212	-0.605248	0.389718	-1.55304	0.120414	0.398643	Capmatinib	24h	FALSE	down	TRPM8
ENSG00000130396	NA	1136.09	-0.0954354	0.126909	-0.751999	0.452052	0.733982	Capmatinib	24h	FALSE	down	AFDN
ENSG00000185271	NA	20.5261	-1.58519	0.890228	-1.78066	0.0749678	0.31211	Capmatinib	24h	FALSE	down	KLHL33
ENSG00000108588	NA	2639.19	-0.0242552	0.106249	-0.228286	0.819424	0.933475	Capmatinib	24h	FALSE	down	CCDC47
ENSG00000131143	NA	1727.64	0.253801	0.187254	1.35539	0.175294	0.473659	Capmatinib	24h	FALSE	up	COX4I1
ENSG00000112562	NA	13.6561	-3.43312	0.962597	-3.56652	0.000361755	0.0203849	Capmatinib	24h	TRUE	down	SMOC2
ENSG00000248734	NA	7.81292	-0.520846	0.508356	-1.02457	0.305566	0.616551	Capmatinib	24h	FALSE	down
ENSG00000223485	NA	63.8857	-0.92721	0.472345	-1.96299	0.0496471	0.256244	Capmatinib	24h	FALSE	down	LINC01615
ENSG00000186340	NA	1208.35	0.388071	0.384837	1.0084	0.313261	0.623016	Capmatinib	24h	FALSE	up	THBS2
ENSG00000184465	NA	294.706	-0.0065972	0.148692	-0.0443682	0.964611	0.988285	Capmatinib	24h	FALSE	down	WDR27
ENSG00000129535	NA	13.5666	-0.583735	0.363912	-1.60405	0.108702	0.378421	Capmatinib	24h	FALSE	down	NRL
ENSG00000227704	NA	3.12109	-0.168885	0.72931	-0.231568	0.816874	NA	Capmatinib	24h	NA	down
ENSG00000184786	NA	37.993	-0.281073	0.390388	-0.719983	0.471536	0.747537	Capmatinib	24h	FALSE	down	DYNLT2
ENSG00000130023	NA	120.104	-0.298062	0.212957	-1.39963	0.161623	0.456109	Capmatinib	24h	FALSE	down	ERMARD
ENSG00000261342	NA	64.6188	0.159712	0.296722	0.538256	0.5904	0.818774	Capmatinib	24h	FALSE	up
ENSG00000104490	NA	508	0.450608	0.222135	2.02853	0.042506	0.236995	Capmatinib	24h	FALSE	up	NCALD
ENSG00000253159	NA	147.687	-0.478115	0.320846	-1.49017	0.13618	0.420126	Capmatinib	24h	FALSE	down	PCDHGA12
ENSG00000116191	NA	593.549	-0.211467	0.207017	-1.02149	0.307021	0.617427	Capmatinib	24h	FALSE	down	RALGPS2
ENSG00000156017	NA	328.796	0.193964	0.200676	0.966553	0.333767	0.641867	Capmatinib	24h	FALSE	up	CARNMT1
ENSG00000071994	NA	629.425	0.273071	0.242066	1.12808	0.259285	0.571888	Capmatinib	24h	FALSE	up	PDCD2
ENSG00000287411	NA	12.0056	-2.11571	0.715502	-2.95696	0.00310686	0.0644306	Capmatinib	24h	FALSE	down	NA
ENSG00000260549	NA	671.188	-0.041101	0.285102	-0.144162	0.885372	0.959434	Capmatinib	24h	FALSE	down	MT1L
ENSG00000182263	NA	282.599	0.207817	0.302355	0.687328	0.491876	0.759586	Capmatinib	24h	FALSE	up	FIGN
ENSG00000232618	NA	5.69115	0.119611	0.581946	0.205537	0.837153	0.941511	Capmatinib	24h	FALSE	up	HIVEP2-DT
ENSG00000242611	NA	13.7866	-0.570002	0.566831	-1.00559	0.314611	0.624311	Capmatinib	24h	FALSE	down
ENSG00000177706	NA	454.367	-0.339431	0.253148	-1.34084	0.179973	0.478817	Capmatinib	24h	FALSE	down	FAM20C
ENSG00000168348	NA	9.11477	-2.12067	0.909597	-2.33144	0.01973	0.164726	Capmatinib	24h	FALSE	down	INSM2
ENSG00000008282	NA	1228.32	0.20684	0.177912	1.16259	0.244995	0.555793	Capmatinib	24h	FALSE	up	SYPL1
ENSG00000166455	NA	11.7177	-0.516185	0.602402	-0.856878	0.391512	0.688155	Capmatinib	24h	FALSE	down	C16orf46
ENSG00000188191	NA	63.9306	-0.614278	0.327655	-1.87477	0.0608241	0.280642	Capmatinib	24h	FALSE	down	PRKAR1B
ENSG00000135999	NA	860.543	-0.150616	0.230966	-0.652114	0.514328	0.77247	Capmatinib	24h	FALSE	down	EPC2
ENSG00000237181	NA	9.48276	-1.72212	0.816931	-2.10804	0.0350279	0.216953	Capmatinib	24h	FALSE	down	PRKAR1B-AS1
ENSG00000164828	NA	1628.48	0.106161	0.197995	0.536177	0.591836	0.818944	Capmatinib	24h	FALSE	up	SUN1
ENSG00000146540	NA	490.206	-0.180746	0.270456	-0.668299	0.503943	0.766277	Capmatinib	24h	FALSE	down	CHLSN
ENSG00000095739	NA	308.537	-0.441936	0.483928	-0.913227	0.361123	0.664236	Capmatinib	24h	FALSE	down	BAMBI
ENSG00000164849	NA	29.2544	-0.0997161	0.269273	-0.370316	0.711147	0.882168	Capmatinib	24h	FALSE	down	GPR146
ENSG00000257607	NA	7.71518	-0.910106	0.626116	-1.45358	0.146064	0.434594	Capmatinib	24h	FALSE	down
ENSG00000164850	NA	184.541	0.730961	0.403044	1.8136	0.0697393	0.30054	Capmatinib	24h	FALSE	up	GPER1
ENSG00000060656	NA	597.003	-0.37475	0.213793	-1.75286	0.0796255	0.322642	Capmatinib	24h	FALSE	down	PTPRU
ENSG00000163472	NA	161.027	0.080207	0.205471	0.390357	0.696273	0.874435	Capmatinib	24h	FALSE	up	TMEM79
ENSG00000178381	NA	646.252	-0.31352	0.122159	-2.56649	0.0102733	0.118593	Capmatinib	24h	FALSE	down	ZFAND2A
ENSG00000229043	NA	43.8983	-0.529942	0.334057	-1.58638	0.112653	0.386055	Capmatinib	24h	FALSE	down	ZFAND2A-DT
ENSG00000125676	NA	640.504	0.150544	0.173541	0.867488	0.385675	0.68479	Capmatinib	24h	FALSE	up	THOC2
ENSG00000164877	NA	350.467	-0.685074	0.430949	-1.58969	0.111906	0.384614	Capmatinib	24h	FALSE	down	MICALL2
ENSG00000225981	NA	4.04441	-0.104303	0.690487	-0.151058	0.87993	NA	Capmatinib	24h	NA	down	MICALL2-DT
ENSG00000203435	NA	4.36595	-0.566778	0.56881	-0.996426	0.319043	NA	Capmatinib	24h	NA	down	E2F3P2
ENSG00000272674	NA	46.6915	-0.45415	0.358262	-1.26765	0.204924	0.508704	Capmatinib	24h	FALSE	down	PCDHB16
ENSG00000198517	NA	767.164	-0.370459	0.28507	-1.29954	0.19376	0.495307	Capmatinib	24h	FALSE	down	MAFK
ENSG00000213700	NA	11.4089	-1.02097	0.414539	-2.46291	0.0137815	0.136037	Capmatinib	24h	FALSE	down	RPL17P50
ENSG00000157778	NA	701.98	0.244301	0.124966	1.95494	0.0505899	0.258063	Capmatinib	24h	FALSE	up	PSMG3
ENSG00000102977	NA	168.554	-0.0254751	0.218121	-0.116793	0.907024	0.96728	Capmatinib	24h	FALSE	down	ACD
ENSG00000174446	NA	179.756	-0.824826	0.313633	-2.62991	0.00854079	0.108105	Capmatinib	24h	FALSE	down	SNAPC5
ENSG00000169379	NA	546.999	0.0442188	0.192919	0.22921	0.818706	0.933421	Capmatinib	24h	FALSE	up	ARL13B
ENSG00000139998	NA	330.656	0.0832554	0.293745	0.283428	0.776849	0.915099	Capmatinib	24h	FALSE	up	RAB15
ENSG00000280152	NA	55.4136	-0.0251641	0.33263	-0.075652	0.939696	0.978599	Capmatinib	24h	FALSE	down
ENSG00000230487	NA	87.4673	-0.335259	0.190969	-1.75557	0.0791617	0.321639	Capmatinib	24h	FALSE	down	PSMG3-AS1
ENSG00000174442	NA	375.766	0.584931	0.252703	2.3147	0.0206292	0.168566	Capmatinib	24h	FALSE	up	ZWILCH
ENSG00000002822	NA	613.291	-0.655067	0.149335	-4.38655	1.15165e-05	0.00239344	Capmatinib	24h	TRUE	down	MAD1L1
ENSG00000219200	NA	777.583	0.417111	0.286418	1.4563	0.145309	0.433464	Capmatinib	24h	FALSE	up	RNASEK
ENSG00000258590	NA	28.9336	-0.908377	0.647902	-1.40203	0.160907	0.455172	Capmatinib	24h	FALSE	down	NBEAP1
ENSG00000122687	NA	608.014	0.282313	0.0992968	2.84312	0.00446739	0.0792312	Capmatinib	24h	FALSE	up	MRM2
ENSG00000136213	NA	448.731	-0.582401	0.198988	-2.92682	0.0034245	0.0676264	Capmatinib	24h	FALSE	down	CHST12
ENSG00000125875	NA	1063.18	0.123953	0.17987	0.689124	0.490745	0.758607	Capmatinib	24h	FALSE	up	TBC1D20
ENSG00000183624	NA	432.341	0.451393	0.156483	2.88461	0.00391894	0.07397	Capmatinib	24h	FALSE	up	HMCES
ENSG00000163719	NA	1291.91	0.142877	0.164249	0.869881	0.384366	0.683822	Capmatinib	24h	FALSE	up	MTMR14
ENSG00000188868	NA	87.7125	-0.0613107	0.404484	-0.151578	0.87952	0.957684	Capmatinib	24h	FALSE	down	ZNF563
ENSG00000106012	NA	656.583	-0.137421	0.254321	-0.540343	0.58896	0.817481	Capmatinib	24h	FALSE	down	IQCE
ENSG00000165633	NA	87.2849	0.654837	0.326503	2.00561	0.0448981	0.243979	Capmatinib	24h	FALSE	up	VSTM4
ENSG00000135482	NA	394.951	-0.014547	0.290361	-0.0500997	0.960043	0.986617	Capmatinib	24h	FALSE	down	ZC3H10
ENSG00000196365	NA	1533.62	0.307758	0.240559	1.27934	0.200776	0.504302	Capmatinib	24h	FALSE	up	LONP1
ENSG00000146535	NA	1188.52	-0.187772	0.127976	-1.46724	0.14231	0.428801	Capmatinib	24h	FALSE	down	GNA12
ENSG00000187105	NA	10.3136	-1.21307	0.55693	-2.17813	0.0293961	0.198244	Capmatinib	24h	FALSE	down	HEATR4
ENSG00000276027	NA	157.159	-0.110799	0.434586	-0.254954	0.798759	0.92501	Capmatinib	24h	FALSE	down	RNU12
ENSG00000146112	NA	1756.86	-0.113744	0.270329	-0.420761	0.67393	0.863889	Capmatinib	24h	FALSE	down	PPP1R18
ENSG00000166166	NA	532.059	-0.881806	0.203765	-4.32757	1.50764e-05	0.00282909	Capmatinib	24h	TRUE	down	TRMT61A
ENSG00000166169	NA	189.195	-0.129276	0.250183	-0.516725	0.605348	0.824826	Capmatinib	24h	FALSE	down	POLL
ENSG00000224593	NA	18.6762	-1.40789	0.468812	-3.0031	0.00267242	0.0588298	Capmatinib	24h	FALSE	down	RPL21P72
ENSG00000134758	NA	394.209	0.30504	0.281205	1.08476	0.278027	0.58974	Capmatinib	24h	FALSE	up	RNF138
ENSG00000164916	NA	1511.2	0.00484695	0.185571	0.0261191	0.979162	0.99311	Capmatinib	24h	FALSE	up	FOXK1
ENSG00000242802	NA	1524.2	-0.116522	0.20231	-0.575956	0.564645	0.804069	Capmatinib	24h	FALSE	down	AP5Z1
ENSG00000157927	NA	40.0478	1.08371	0.484983	2.23452	0.0254486	0.186049	Capmatinib	24h	FALSE	up	RADIL
ENSG00000196204	NA	1005.27	-0.0192667	0.185179	-0.104044	0.917134	0.970703	Capmatinib	24h	FALSE	down	RNF216P1
ENSG00000272968	NA	7.5254	-0.829055	0.944813	-0.877481	0.380226	0.681241	Capmatinib	24h	FALSE	down	RBAK-RBAKDN
ENSG00000157954	NA	2387.58	-0.0373244	0.140444	-0.26576	0.790424	0.921625	Capmatinib	24h	FALSE	down	WIPI2
ENSG00000164638	NA	146.987	0.590502	0.353307	1.67136	0.0946515	0.352208	Capmatinib	24h	FALSE	up	SLC29A4
ENSG00000126709	NA	5531.92	0.29152	0.26931	1.08247	0.279044	0.590665	Capmatinib	24h	FALSE	up	IFI6
ENSG00000234432	NA	20.2992	-0.816898	0.318096	-2.56808	0.0102263	0.118593	Capmatinib	24h	FALSE	down	LINC02983
ENSG00000273084	NA	7.58765	-1.11922	0.475651	-2.35304	0.0186208	0.15946	Capmatinib	24h	FALSE	down	LINC03073
ENSG00000155034	NA	1482.02	0.216797	0.271113	0.799658	0.423909	0.713353	Capmatinib	24h	FALSE	up	FBXL18
ENSG00000187091	NA	143.044	-0.0290771	0.311017	-0.0934904	0.925514	0.973322	Capmatinib	24h	FALSE	down	PLCD1
ENSG00000011275	NA	1661.92	-0.0736851	0.115263	-0.639275	0.522644	0.777769	Capmatinib	24h	FALSE	down	RNF216
ENSG00000118058	NA	1386.86	0.113647	0.245916	0.462138	0.643982	0.848355	Capmatinib	24h	FALSE	up	KMT2A
ENSG00000187630	NA	70.0832	0.0276351	0.279746	0.0987863	0.921308	0.971963	Capmatinib	24h	FALSE	up	DHRS4L2
ENSG00000122674	NA	742.907	0.336258	0.10484	3.20735	0.00133966	0.0417628	Capmatinib	24h	TRUE	up	CCZ1
ENSG00000144161	NA	248.664	0.00954822	0.162725	0.0586769	0.953209	0.983758	Capmatinib	24h	FALSE	up	ZC3H8
ENSG00000155026	NA	22.002	-1.51451	0.885121	-1.71108	0.0870659	0.337237	Capmatinib	24h	FALSE	down	RSPH10B
ENSG00000122512	NA	563.052	0.154828	0.146607	1.05607	0.290934	0.602517	Capmatinib	24h	FALSE	up	PMS2
ENSG00000106305	NA	434.661	0.0549271	0.291577	0.18838	0.850579	0.94537	Capmatinib	24h	FALSE	up	AIMP2
ENSG00000086232	NA	1174.36	0.275693	0.114341	2.41116	0.015902	0.146727	Capmatinib	24h	FALSE	up	EIF2AK1
ENSG00000106346	NA	648.078	-0.356317	0.272839	-1.30596	0.191565	0.493356	Capmatinib	24h	FALSE	down	USP42
ENSG00000178397	NA	741.649	0.101386	0.18974	0.53434	0.593107	0.819236	Capmatinib	24h	FALSE	up	FAM220A
ENSG00000136238	NA	3770.53	-0.171562	0.160011	-1.07219	0.283634	0.594813	Capmatinib	24h	FALSE	down	RAC1
ENSG00000164535	NA	676.82	-0.344545	0.281029	-1.22601	0.220195	0.527507	Capmatinib	24h	FALSE	down	DAGLB
ENSG00000104415	NA	681.777	0.0392042	0.418594	0.0936569	0.925382	0.973322	Capmatinib	24h	FALSE	up	CCN4
ENSG00000205903	NA	861.684	-0.0987789	0.151708	-0.65111	0.514976	0.772546	Capmatinib	24h	FALSE	down	ZNF316
ENSG00000228010	NA	19.259	-0.522354	0.401011	-1.30259	0.192714	0.49479	Capmatinib	24h	FALSE	down
ENSG00000187953	NA	340.96	-0.358725	0.235511	-1.52318	0.127714	0.409108	Capmatinib	24h	FALSE	down	PMS2CL
ENSG00000150456	NA	57.0404	-0.0770556	0.229285	-0.336069	0.736819	0.894887	Capmatinib	24h	FALSE	down	EEF1AKMT1
ENSG00000230825	NA	87.8145	-0.483096	0.522015	-0.925445	0.354735	0.658834	Capmatinib	24h	FALSE	down	LINC03016
ENSG00000164654	NA	601.16	0.179971	0.252987	0.711385	0.476846	0.75016	Capmatinib	24h	FALSE	up	MIOS
ENSG00000124608	NA	395.383	-0.072295	0.157519	-0.458961	0.646262	0.849038	Capmatinib	24h	FALSE	down	AARS2
ENSG00000066117	NA	731.88	-0.0923634	0.139109	-0.663963	0.506714	0.767981	Capmatinib	24h	FALSE	down	SMARCD1
ENSG00000106399	NA	191.481	0.601492	0.321199	1.87265	0.0611172	0.281348	Capmatinib	24h	FALSE	up	RPA3
ENSG00000283549	NA	16.0875	-0.385472	0.781341	-0.493346	0.621768	0.835669	Capmatinib	24h	FALSE	down
ENSG00000106415	NA	815.795	-0.382993	0.39693	-0.964889	0.3346	0.642156	Capmatinib	24h	FALSE	down	GLCCI1
ENSG00000233264	NA	44.1622	-1.91492	0.617218	-3.1025	0.00191892	0.0493735	Capmatinib	24h	TRUE	down
ENSG00000003147	NA	84.6623	0.435693	0.440852	0.988299	0.323006	0.632978	Capmatinib	24h	FALSE	up	ICA1
ENSG00000130305	NA	305.653	0.405209	0.226403	1.78977	0.073491	0.308924	Capmatinib	24h	FALSE	up	NSUN5
ENSG00000010319	NA	9.91993	-0.766895	0.578532	-1.32559	0.184976	0.485203	Capmatinib	24h	FALSE	down	SEMA3G
ENSG00000125484	NA	1434.47	0.0973726	0.224644	0.433453	0.664685	0.859017	Capmatinib	24h	FALSE	up	GTF3C4
ENSG00000004059	NA	569.593	0.146127	0.289883	0.504092	0.614197	0.830735	Capmatinib	24h	FALSE	up	ARF5
ENSG00000132205	NA	412.633	-0.516607	0.252164	-2.0487	0.0404918	0.232095	Capmatinib	24h	FALSE	down	EMILIN2
ENSG00000189043	NA	3080.37	0.10674	0.157502	0.677708	0.497957	0.762365	Capmatinib	24h	FALSE	up	NDUFA4
ENSG00000230333	NA	6.22134	-1.24055	0.752482	-1.64861	0.0992284	0.362475	Capmatinib	24h	FALSE	down
ENSG00000005108	NA	235.167	0.761881	0.398076	1.91391	0.0556316	0.269901	Capmatinib	24h	FALSE	up	THSD7A
ENSG00000106460	NA	994.292	0.254143	0.187768	1.35349	0.175899	0.474715	Capmatinib	24h	FALSE	up	TMEM106B
ENSG00000241837	NA	624.979	0.381215	0.266698	1.42938	0.152894	0.445349	Capmatinib	24h	FALSE	up	ATP5PO
ENSG00000146530	NA	53.857	-0.015254	0.457397	-0.0333495	0.973396	0.991613	Capmatinib	24h	FALSE	down	VWDE
ENSG00000238061	NA	6.91694	-0.466767	0.440537	-1.05954	0.289353	0.600904	Capmatinib	24h	FALSE	down
ENSG00000132471	NA	1427.15	0.247721	0.266982	0.927859	0.353481	0.65798	Capmatinib	24h	FALSE	up	WBP2
ENSG00000279948	NA	16.6912	-0.569703	0.353572	-1.61128	0.107119	0.375925	Capmatinib	24h	FALSE	down	NA
ENSG00000226007	NA	31.5258	-0.584052	0.491144	-1.18917	0.234374	0.54388	Capmatinib	24h	FALSE	down	FAM88F
ENSG00000234160	NA	6.00059	0.35897	0.460935	0.778785	0.436106	0.72179	Capmatinib	24h	FALSE	up
ENSG00000006468	NA	674.716	0.525636	0.266067	1.97558	0.0482024	0.252427	Capmatinib	24h	FALSE	up	ETV1
ENSG00000148341	NA	258.455	-0.0458318	0.26673	-0.171828	0.863572	0.950303	Capmatinib	24h	FALSE	down	SH3GLB2
ENSG00000185129	NA	831.544	0.00247554	0.155808	0.0158884	0.987323	0.995565	Capmatinib	24h	FALSE	up	PURA
ENSG00000106511	NA	272.098	0.69522	0.438144	1.58674	0.112571	0.385914	Capmatinib	24h	FALSE	up	MEOX2
ENSG00000273015	NA	168.601	-0.14988	0.1996	-0.750904	0.452711	0.734361	Capmatinib	24h	FALSE	down	LINC00938
ENSG00000268081	NA	6.06971	-0.642239	0.625333	-1.02704	0.304404	0.615542	Capmatinib	24h	FALSE	down
ENSG00000248383	NA	64.4353	0.82155	0.618859	1.32752	0.184335	0.48458	Capmatinib	24h	FALSE	up	PCDHAC1
ENSG00000147804	NA	91.1404	-0.379947	0.285923	-1.32885	0.183899	0.48419	Capmatinib	24h	FALSE	down	SLC39A4
ENSG00000104381	NA	943.36	0.296754	0.133485	2.22312	0.0262076	0.188516	Capmatinib	24h	FALSE	up	GDAP1
ENSG00000141905	NA	196.407	0.0778521	0.330279	0.235717	0.813653	0.931328	Capmatinib	24h	FALSE	up	NFIC
ENSG00000171243	NA	27.0922	1.24022	0.65537	1.8924	0.0584374	0.275415	Capmatinib	24h	FALSE	up	SOSTDC1
ENSG00000198945	NA	126.929	-0.035347	0.247775	-0.142657	0.886561	0.959921	Capmatinib	24h	FALSE	down	L3MBTL3
ENSG00000136261	NA	1097.19	-0.34364	0.219833	-1.56319	0.118009	0.395166	Capmatinib	24h	FALSE	down	BZW2
ENSG00000106537	NA	604.188	-0.0192791	0.196175	-0.0982749	0.921714	0.97211	Capmatinib	24h	FALSE	down	TSPAN13
ENSG00000106546	NA	2205.16	-0.66841	0.315944	-2.1156	0.0343793	0.214695	Capmatinib	24h	FALSE	down	AHR
ENSG00000289189	NA	9.44482	-0.803249	0.611829	-1.31287	0.189228	0.490814	Capmatinib	24h	FALSE	down
ENSG00000004779	NA	752.676	0.405758	0.123516	3.28506	0.0010196	0.0352155	Capmatinib	24h	TRUE	up	NDUFAB1
ENSG00000283321	NA	17.1221	-0.219643	1.568	-0.140079	0.888598	0.960901	Capmatinib	24h	FALSE	down
ENSG00000166313	NA	466.493	0.114587	0.183802	0.623424	0.533006	0.785268	Capmatinib	24h	FALSE	up	APBB1
ENSG00000130590	NA	12.7527	0.0941718	0.37789	0.249204	0.803203	0.927149	Capmatinib	24h	FALSE	up	SAMD10
ENSG00000149428	NA	3592.16	-0.0983067	0.0991498	-0.991497	0.321443	0.631323	Capmatinib	24h	FALSE	down	HYOU1
ENSG00000166352	NA	283.301	0.411527	0.160603	2.56239	0.0103954	0.118983	Capmatinib	24h	FALSE	up	IFTAP
ENSG00000048052	NA	527.491	0.443441	0.386059	1.14864	0.250706	0.562858	Capmatinib	24h	FALSE	up	HDAC9
ENSG00000117691	NA	731.478	0.273187	0.190411	1.43472	0.151367	0.443671	Capmatinib	24h	FALSE	up	NENF
ENSG00000106714	NA	86.1176	0.183642	0.232579	0.789591	0.429767	0.717379	Capmatinib	24h	FALSE	up	CNTNAP3
ENSG00000261575	NA	4.24151	-0.351546	0.602532	-0.583447	0.559592	NA	Capmatinib	24h	NA	down
ENSG00000223838	NA	9.21183	-0.143095	0.635696	-0.2251	0.821902	0.934894	Capmatinib	24h	FALSE	down
ENSG00000105849	NA	1023.79	0.297549	0.15825	1.88025	0.0600742	0.278733	Capmatinib	24h	FALSE	up	POLR1F
ENSG00000171798	NA	13.1782	-0.298353	0.667977	-0.446653	0.655126	0.854116	Capmatinib	24h	FALSE	down	KNDC1
ENSG00000172901	NA	25.316	-0.863226	0.586811	-1.47105	0.141278	0.427261	Capmatinib	24h	FALSE	down	LVRN
ENSG00000224280	NA	9.7627	-0.308916	0.72982	-0.423277	0.672093	0.862807	Capmatinib	24h	FALSE	down
ENSG00000012048	NA	316.917	0.46287	0.246525	1.87758	0.0604385	0.279646	Capmatinib	24h	FALSE	up	BRCA1
ENSG00000121904	NA	19.8794	1.4462	0.51004	2.83546	0.00457593	0.0800395	Capmatinib	24h	FALSE	up	CSMD2
ENSG00000102393	NA	502.432	0.107477	0.253484	0.424	0.671566	0.86246	Capmatinib	24h	FALSE	up	GLA
ENSG00000118894	NA	125.535	-0.289057	0.330025	-0.875864	0.381104	0.681864	Capmatinib	24h	FALSE	down	EEF2KMT
ENSG00000109971	NA	27813	-0.0665286	0.159888	-0.416094	0.677341	0.865434	Capmatinib	24h	FALSE	down	HSPA8
ENSG00000105866	NA	867.631	0.0831226	0.383182	0.216927	0.828265	0.937652	Capmatinib	24h	FALSE	up	SP4
ENSG00000060138	NA	1460.37	-0.149912	0.263528	-0.568866	0.569447	0.806853	Capmatinib	24h	FALSE	down	YBX3
ENSG00000136237	NA	96.6	0.403172	0.324217	1.24353	0.213674	0.519288	Capmatinib	24h	FALSE	up	RAPGEF5
ENSG00000224594	NA	10.5044	-0.134409	0.432168	-0.31101	0.755793	0.90407	Capmatinib	24h	FALSE	down	RPL29P19
ENSG00000232759	NA	4.74656	-1.00757	0.721937	-1.39565	0.162821	NA	Capmatinib	24h	NA	down	STEAP1B-AS1
ENSG00000129473	NA	635.925	0.0962782	0.30116	0.319691	0.749202	0.901711	Capmatinib	24h	FALSE	up	BCL2L2
ENSG00000114735	NA	310.333	-0.23521	0.179965	-1.30698	0.191221	0.492986	Capmatinib	24h	FALSE	down	HEMK1
ENSG00000121940	NA	656.329	0.0966813	0.154059	0.627558	0.530293	0.783182	Capmatinib	24h	FALSE	up	CLCC1
ENSG00000151689	NA	339.684	0.0167897	0.198475	0.0845936	0.932585	0.976342	Capmatinib	24h	FALSE	up	INPP1
ENSG00000142166	NA	846.19	0.0241713	0.183434	0.131771	0.895165	0.962599	Capmatinib	24h	FALSE	up	IFNAR1
ENSG00000196683	NA	1404.91	0.230639	0.132241	1.74408	0.0811457	0.325729	Capmatinib	24h	FALSE	up	TOMM7
ENSG00000213672	NA	230.562	-0.018658	0.242962	-0.0767942	0.938787	0.978161	Capmatinib	24h	FALSE	down	NCKIPSD
ENSG00000175279	NA	132.293	0.209524	0.295156	0.709878	0.47778	0.750714	Capmatinib	24h	FALSE	up	CENPS
ENSG00000122591	NA	2121.74	-0.250646	0.211017	-1.1878	0.234913	0.544488	Capmatinib	24h	FALSE	down	HYCC1
ENSG00000289131	NA	4.64607	-0.174628	0.787682	-0.221699	0.824548	NA	Capmatinib	24h	NA	down
ENSG00000136243	NA	617.872	0.139779	0.13155	1.06255	0.287986	0.599482	Capmatinib	24h	FALSE	up	NUP42
ENSG00000226816	NA	5.44837	-1.98841	0.861485	-2.30812	0.0209927	0.170221	Capmatinib	24h	FALSE	down
ENSG00000136235	NA	5247.31	0.381513	0.224774	1.69731	0.0896372	0.343104	Capmatinib	24h	FALSE	up	GPNMB
ENSG00000156928	NA	479.406	0.0876235	0.128516	0.681809	0.49536	0.761212	Capmatinib	24h	FALSE	up	MALSU1
ENSG00000136231	NA	951.11	0.252149	0.260648	0.967391	0.333349	0.641601	Capmatinib	24h	FALSE	up	IGF2BP3
ENSG00000181061	NA	1572.91	0.376966	0.170302	2.21351	0.0268622	0.190348	Capmatinib	24h	FALSE	up	HIGD1A
ENSG00000140829	NA	1457.91	-0.150666	0.173121	-0.870291	0.384141	0.683741	Capmatinib	24h	FALSE	down	DHX38
ENSG00000145414	NA	128.081	-0.236448	0.224699	-1.05229	0.292668	0.603508	Capmatinib	24h	FALSE	down	NAF1
ENSG00000136122	NA	95.2687	0.166126	0.214486	0.774529	0.438618	0.72379	Capmatinib	24h	FALSE	up	BORA
ENSG00000122585	NA	32.2232	-1.50337	0.566826	-2.65226	0.00799558	0.104489	Capmatinib	24h	FALSE	down	NPY
ENSG00000287093	NA	9.96342	-0.199357	0.518127	-0.384765	0.700412	0.876953	Capmatinib	24h	FALSE	down
ENSG00000072133	NA	124.964	-0.581773	0.299295	-1.94381	0.0519186	0.261751	Capmatinib	24h	FALSE	down	RPS6KA6
ENSG00000286883	NA	6.78257	-1.03792	0.798667	-1.29956	0.19375	0.495307	Capmatinib	24h	FALSE	down
ENSG00000172115	NA	4130.32	0.293488	0.158223	1.8549	0.0636106	0.287696	Capmatinib	24h	FALSE	up	CYCS
ENSG00000153790	NA	78.1607	0.171495	0.260637	0.657982	0.510549	0.770641	Capmatinib	24h	FALSE	up	SPMIP4
ENSG00000182831	NA	3451.44	-0.026401	0.258897	-0.101975	0.918777	0.970972	Capmatinib	24h	FALSE	down	HAPSTR1
ENSG00000084764	NA	96.1353	0.979917	0.478427	2.04821	0.0405398	0.232164	Capmatinib	24h	FALSE	up	MAPRE3
ENSG00000178602	NA	5.10029	0.672311	0.759935	0.884696	0.376321	0.677781	Capmatinib	24h	FALSE	up	OTOS
ENSG00000285943	NA	116.197	0.0397432	0.213376	0.186259	0.852241	0.946076	Capmatinib	24h	FALSE	up	SPICE1-CFAP44
ENSG00000162624	NA	90.27	0.789638	0.199899	3.95019	7.80903e-05	0.00828566	Capmatinib	24h	TRUE	up	LHX8
ENSG00000105996	NA	9.72998	-0.222265	0.494554	-0.449424	0.653126	0.853246	Capmatinib	24h	FALSE	down	HOXA2
ENSG00000197576	NA	35.1764	0.0280873	0.334271	0.0840254	0.933036	0.976342	Capmatinib	24h	FALSE	up	HOXA4
ENSG00000141562	NA	766.621	-0.356261	0.187498	-1.90008	0.0574232	0.273715	Capmatinib	24h	FALSE	down	NARF
ENSG00000076864	NA	201.086	1.11718	0.339292	3.29267	0.000992403	0.0349384	Capmatinib	24h	TRUE	up	RAP1GAP
ENSG00000133488	NA	12.7168	0.129715	0.569852	0.227629	0.819935	0.933705	Capmatinib	24h	FALSE	up	SEC14L4
ENSG00000106004	NA	113.295	-0.232851	0.372106	-0.625765	0.531469	0.78387	Capmatinib	24h	FALSE	down	HOXA5
ENSG00000032742	NA	151.801	-0.17628	0.34615	-0.509259	0.610571	0.828265	Capmatinib	24h	FALSE	down	IFT88
ENSG00000272801	NA	11.5073	-0.347636	0.606956	-0.572754	0.566812	0.805243	Capmatinib	24h	FALSE	down
ENSG00000078399	NA	357.781	-0.412714	0.347046	-1.18922	0.234353	0.54388	Capmatinib	24h	FALSE	down	HOXA9
ENSG00000255537	NA	2.15316	-0.454738	0.936165	-0.485746	0.627147	NA	Capmatinib	24h	NA	down
ENSG00000253293	NA	263.457	0.612653	0.180818	3.38823	0.000703447	0.0299543	Capmatinib	24h	TRUE	up	HOXA10
ENSG00000005073	NA	435.719	0.449535	0.112122	4.00935	6.08862e-05	0.00692241	Capmatinib	24h	TRUE	up	HOXA11
ENSG00000240990	NA	56.0143	0.418172	0.247482	1.68971	0.0910837	0.34578	Capmatinib	24h	FALSE	up	HOXA11-AS
ENSG00000172375	NA	264.502	-0.101077	0.230847	-0.437854	0.661492	0.857555	Capmatinib	24h	FALSE	down	C2CD2L
ENSG00000106336	NA	13.1637	-1.28779	0.628782	-2.04807	0.0405535	0.232174	Capmatinib	24h	FALSE	down	FBXO24
ENSG00000106031	NA	114.975	0.725439	0.369056	1.96566	0.0493378	0.25542	Capmatinib	24h	FALSE	up	HOXA13
ENSG00000183098	NA	574.243	-0.114071	0.349365	-0.326509	0.744039	0.898743	Capmatinib	24h	FALSE	down	GPC6
ENSG00000137040	NA	578.831	0.655397	0.177314	3.69624	0.000218815	0.0155269	Capmatinib	24h	TRUE	up	RANBP6
ENSG00000233830	NA	7.39378	-0.922076	0.449863	-2.04968	0.0403955	0.231817	Capmatinib	24h	FALSE	down	EIF4HP1
ENSG00000131981	NA	1045	-0.288387	0.356947	-0.807927	0.419133	0.708681	Capmatinib	24h	FALSE	down	LGALS3
ENSG00000235574	NA	7.53933	-0.62395	0.78374	-0.796118	0.425963	0.714794	Capmatinib	24h	FALSE	down
ENSG00000125912	NA	845.834	-0.0678734	0.22455	-0.302264	0.762451	0.907541	Capmatinib	24h	FALSE	down	NCLN
ENSG00000106052	NA	2993.65	0.0913666	0.104211	0.876746	0.380625	0.681429	Capmatinib	24h	FALSE	up	TAX1BP1
ENSG00000146592	NA	394.602	0.568007	0.356535	1.59313	0.111131	0.383286	Capmatinib	24h	FALSE	up	CREB5
ENSG00000165152	NA	178.1	0.590653	0.529951	1.11454	0.265047	0.577155	Capmatinib	24h	FALSE	up	PGAP4
ENSG00000106066	NA	357.583	1.21398	0.273355	4.44105	8.95203e-06	0.0019441	Capmatinib	24h	TRUE	up	CPVL
ENSG00000171860	NA	51.3683	0.389372	0.535296	0.727395	0.466984	0.744526	Capmatinib	24h	FALSE	up	C3AR1
ENSG00000160445	NA	691.45	0.286803	0.182058	1.57534	0.115178	0.390467	Capmatinib	24h	FALSE	up	ZER1
ENSG00000106069	NA	135.866	0.683349	0.360863	1.89365	0.058271	0.27537	Capmatinib	24h	FALSE	up	CHN2
ENSG00000138336	NA	240.959	0.0376002	0.160468	0.234315	0.81474	0.931579	Capmatinib	24h	FALSE	up	TET1
ENSG00000225264	NA	24.0093	-0.275868	0.286242	-0.963759	0.335167	0.642431	Capmatinib	24h	FALSE	down	ZNRF2P2
ENSG00000227855	NA	12.1616	-0.245259	0.418181	-0.586491	0.557546	0.799831	Capmatinib	24h	FALSE	down	DPY19L2P3
ENSG00000122574	NA	31.4006	0.339925	0.284244	1.19589	0.231739	0.541603	Capmatinib	24h	FALSE	up	WIPF3
ENSG00000106086	NA	947.251	0.387697	0.170012	2.28041	0.0225832	0.176217	Capmatinib	24h	FALSE	up	PLEKHA8
ENSG00000177697	NA	2651.93	-0.248597	0.188576	-1.31828	0.187409	0.488698	Capmatinib	24h	FALSE	down	CD151
ENSG00000128606	NA	104.685	0.209792	0.342468	0.612589	0.540148	0.789614	Capmatinib	24h	FALSE	up	LRRC17
ENSG00000281593	NA	19.5706	-0.214026	0.562208	-0.380688	0.703435	0.878519	Capmatinib	24h	FALSE	down
ENSG00000235859	NA	41.9588	-0.387457	0.268122	-1.44508	0.148436	0.438481	Capmatinib	24h	FALSE	down
ENSG00000164066	NA	162.576	0.264508	0.26852	0.98506	0.324595	0.634483	Capmatinib	24h	FALSE	up	INTU
ENSG00000281404	NA	85.2642	-0.38033	0.300514	-1.2656	0.205656	0.509677	Capmatinib	24h	FALSE	down	LINC01176
ENSG00000285446	NA	27.2933	-0.0754567	1.10665	-0.0681849	0.945638	0.980963	Capmatinib	24h	FALSE	down
ENSG00000272638	NA	10.3171	-0.0235677	0.611539	-0.0385383	0.969258	0.990212	Capmatinib	24h	FALSE	down
ENSG00000006625	NA	402.166	0.423796	0.230323	1.84001	0.0657671	0.292016	Capmatinib	24h	FALSE	up	GGCT
ENSG00000179950	NA	2465.88	-0.0420888	0.156925	-0.268209	0.788538	0.920898	Capmatinib	24h	FALSE	down	PUF60
ENSG00000170876	NA	2766.29	-0.077953	0.247971	-0.314363	0.753245	0.903259	Capmatinib	24h	FALSE	down	TMEM43
ENSG00000102882	NA	437.766	0.28463	0.243462	1.16909	0.242367	0.55287	Capmatinib	24h	FALSE	up	MAPK3
ENSG00000188185	NA	87.7774	-0.30544	0.314968	-0.969749	0.332172	0.640485	Capmatinib	24h	FALSE	down	LINC00265
ENSG00000171453	NA	471.911	-0.0965284	0.176442	-0.547082	0.584322	0.814788	Capmatinib	24h	FALSE	down	POLR1C
ENSG00000163788	NA	1020.53	0.164937	0.253719	0.650077	0.515643	0.772884	Capmatinib	24h	FALSE	up	SNRK
ENSG00000106355	NA	316.453	0.487298	0.2291	2.12701	0.0334196	0.21199	Capmatinib	24h	FALSE	up	LSM5
ENSG00000118946	NA	1087.87	-2.46853	0.789027	-3.12857	0.00175659	0.0476177	Capmatinib	24h	TRUE	down	PCDH17
ENSG00000237004	NA	26.0133	-0.359171	0.253517	-1.41675	0.156555	0.450349	Capmatinib	24h	FALSE	down	ZNRF2P1
ENSG00000273014	NA	8.32278	-0.0491544	0.474401	-0.103614	0.917476	0.970703	Capmatinib	24h	FALSE	down
ENSG00000257027	NA	45.407	0.066155	0.341657	0.19363	0.846466	0.94448	Capmatinib	24h	FALSE	up
ENSG00000231952	NA	3.38865	-0.301935	0.709762	-0.425403	0.670543	NA	Capmatinib	24h	NA	down	DPY19L1P2
ENSG00000259865	NA	20.6282	0.321587	0.283689	1.13359	0.256967	0.569506	Capmatinib	24h	FALSE	up
ENSG00000205763	NA	203.82	-0.128041	0.222986	-0.574213	0.565824	0.804815	Capmatinib	24h	FALSE	down	RP9P
ENSG00000122642	NA	1173.49	0.0439486	0.231472	0.189865	0.849415	0.945173	Capmatinib	24h	FALSE	up	FKBP9
ENSG00000233397	NA	3.46703	0.645154	0.956663	0.674379	0.50007	NA	Capmatinib	24h	NA	up
ENSG00000136824	NA	571.378	0.173487	0.238072	0.728715	0.466176	0.744317	Capmatinib	24h	FALSE	up	SMC2
ENSG00000272977	NA	79.909	-0.471393	0.375004	-1.25704	0.208741	0.513451	Capmatinib	24h	FALSE	down
ENSG00000107798	NA	929.515	0.435482	0.314772	1.38349	0.166516	0.461971	Capmatinib	24h	FALSE	up	LIPA
ENSG00000162627	NA	410.07	0.163083	0.251873	0.647482	0.51732	0.774258	Capmatinib	24h	FALSE	up	SNX7
ENSG00000203801	NA	10.5554	-2.08054	0.603896	-3.4452	0.00057064	0.0266658	Capmatinib	24h	TRUE	down	LINC00222
ENSG00000161791	NA	805.901	-0.0688275	0.222677	-0.309092	0.757252	0.905087	Capmatinib	24h	FALSE	down	FMNL3
ENSG00000173852	NA	969.281	0.178357	0.246017	0.724981	0.468464	0.745247	Capmatinib	24h	FALSE	up	DPY19L1
ENSG00000138286	NA	222.939	0.125808	0.197889	0.635753	0.524937	0.779181	Capmatinib	24h	FALSE	up	FAM149B1
ENSG00000289089	NA	96.2928	-0.17997	0.315192	-0.570984	0.568011	0.806059	Capmatinib	24h	FALSE	down
ENSG00000164532	NA	319.746	-0.663786	0.349477	-1.89937	0.057516	0.273733	Capmatinib	24h	FALSE	down	TBX20
ENSG00000122557	NA	743.591	-0.126607	0.129876	-0.974826	0.329646	0.63797	Capmatinib	24h	FALSE	down	HERPUD2
ENSG00000011638	NA	650.803	0.534695	0.172271	3.1038	0.00191053	0.0493192	Capmatinib	24h	TRUE	up	LDAF1
ENSG00000174721	NA	9.59944	0.0575724	0.382342	0.150578	0.880308	0.957922	Capmatinib	24h	FALSE	up	FGFBP3
ENSG00000289013	NA	6.56991	-0.639144	0.636819	-1.00365	0.315546	0.625563	Capmatinib	24h	FALSE	down
ENSG00000107021	NA	608.761	0.028613	0.167905	0.170411	0.864687	0.950613	Capmatinib	24h	FALSE	up	TBC1D13
ENSG00000068383	NA	693.121	-0.269701	0.186685	-1.44468	0.148546	0.438672	Capmatinib	24h	FALSE	down	INPP5A
ENSG00000174028	NA	38.4472	0.015382	0.245568	0.0626385	0.950054	0.982485	Capmatinib	24h	FALSE	up	FAM3C2P
ENSG00000122547	NA	277.027	0.330863	0.378051	0.875181	0.381475	0.682141	Capmatinib	24h	FALSE	up	EEPD1
ENSG00000260862	NA	20.7021	-1.51528	0.803486	-1.88588	0.0593105	0.277299	Capmatinib	24h	FALSE	down
ENSG00000152270	NA	275.346	0.13863	0.175707	0.788983	0.430122	0.717724	Capmatinib	24h	FALSE	up	PDE3B
ENSG00000151445	NA	500.371	0.156286	0.087392	1.78833	0.0737229	0.30916	Capmatinib	24h	FALSE	up	VIPAS39
ENSG00000155849	NA	147.011	-0.12325	0.210381	-0.585845	0.55798	0.799995	Capmatinib	24h	FALSE	down	ELMO1
ENSG00000148343	NA	317.983	-0.109427	0.188709	-0.579873	0.562	0.802715	Capmatinib	24h	FALSE	down	MIGA2
ENSG00000139154	NA	306.424	-0.101415	0.101251	-1.00162	0.316527	0.626091	Capmatinib	24h	FALSE	down	AEBP2
ENSG00000288596	NA	81.5197	0.040503	0.192785	0.210095	0.833594	0.940054	Capmatinib	24h	FALSE	up	C8orf44
ENSG00000106780	NA	957.586	-0.0565508	0.389415	-0.14522	0.884537	0.959067	Capmatinib	24h	FALSE	down	MEGF9
ENSG00000106483	NA	28.123	-0.413698	0.641898	-0.644492	0.519257	0.775126	Capmatinib	24h	FALSE	down	SFRP4
ENSG00000010270	NA	1319.67	0.017561	0.169091	0.103855	0.917284	0.970703	Capmatinib	24h	FALSE	up	STARD3NL
ENSG00000113068	NA	762.735	0.0212118	0.123334	0.171987	0.863448	0.950303	Capmatinib	24h	FALSE	up	PFDN1
ENSG00000123119	NA	11.1157	0.498346	0.532312	0.936191	0.349175	0.654276	Capmatinib	24h	FALSE	up	NECAB1
ENSG00000134049	NA	745.519	0.606382	0.167093	3.62901	0.000284513	0.0180297	Capmatinib	24h	TRUE	up	IER3IP1
ENSG00000144476	NA	39.7906	-1.54191	0.519625	-2.96735	0.00300378	0.0634792	Capmatinib	24h	FALSE	down	ACKR3
ENSG00000066926	NA	381.992	0.485536	0.215578	2.25225	0.0243066	0.18167	Capmatinib	24h	FALSE	up	FECH
ENSG00000163319	NA	435.59	0.0881617	0.126853	0.694991	0.487061	0.756692	Capmatinib	24h	FALSE	up	MRPS18C
ENSG00000241472	NA	53.8926	-0.257164	0.421914	-0.609518	0.542181	0.790799	Capmatinib	24h	FALSE	down	PTPRG-AS1
ENSG00000272374	NA	28.3518	-0.254208	0.330212	-0.769831	0.4414	0.726475	Capmatinib	24h	FALSE	down	SCUBE3-AS1
ENSG00000078053	NA	159.454	0.149923	0.371708	0.403335	0.686702	0.870111	Capmatinib	24h	FALSE	up	AMPH
ENSG00000115539	NA	270.487	-0.357462	0.169751	-2.10581	0.0352209	0.21726	Capmatinib	24h	FALSE	down	PDCL3
ENSG00000283633	NA	56.5083	-0.417751	0.389421	-1.07275	0.283385	0.594519	Capmatinib	24h	FALSE	down	NA
ENSG00000006451	NA	1386.96	-0.0755357	0.298112	-0.25338	0.799975	0.925633	Capmatinib	24h	FALSE	down	RALA
ENSG00000180730	NA	1566.2	-2.16235	0.555701	-3.89122	9.97422e-05	0.0100933	Capmatinib	24h	TRUE	down	SHISA2
ENSG00000131446	NA	1033.32	0.138156	0.095893	1.44073	0.149661	0.440751	Capmatinib	24h	FALSE	up	MGAT1
ENSG00000261420	NA	5.53027	-0.846942	0.667054	-1.26968	0.2042	0.507441	Capmatinib	24h	FALSE	down	MPC1-DT
ENSG00000175741	NA	3.84785	-0.671621	0.725261	-0.92604	0.354425	NA	Capmatinib	24h	NA	down	RWDD4P2
ENSG00000030304	NA	16.7274	0.315988	0.380752	0.829904	0.406593	0.698731	Capmatinib	24h	FALSE	up	MUSK
ENSG00000180245	NA	5.61159	-1.44303	0.667744	-2.16106	0.0306911	0.202043	Capmatinib	24h	FALSE	down	RRH
ENSG00000065883	NA	2379.84	-0.363642	0.23442	-1.55124	0.120843	0.398841	Capmatinib	24h	FALSE	down	CDK13
ENSG00000289269	NA	9.52874	-0.483264	0.506462	-0.954197	0.339984	0.646646	Capmatinib	24h	FALSE	down
ENSG00000166793	NA	29.6345	-0.256821	0.733165	-0.35029	0.726121	0.889608	Capmatinib	24h	FALSE	down	YPEL4
ENSG00000223959	NA	165.561	-1.25885	0.309978	-4.06109	4.88433e-05	0.00597496	Capmatinib	24h	TRUE	down	AFG3L1P
ENSG00000214198	NA	15.3279	-0.956636	0.460242	-2.07855	0.0376589	0.224444	Capmatinib	24h	FALSE	down	TTC41P
ENSG00000131725	NA	610.834	-0.331841	0.226155	-1.46732	0.142289	0.428801	Capmatinib	24h	FALSE	down	WDR44
ENSG00000266777	NA	32.2555	-0.64293	0.428865	-1.49914	0.133837	0.417491	Capmatinib	24h	FALSE	down	SH3GL1P1
ENSG00000175600	NA	195.547	0.168743	0.297067	0.568029	0.570015	0.807124	Capmatinib	24h	FALSE	up	SUGCT
ENSG00000248711	NA	5.8097	-0.624796	0.702992	-0.888767	0.374129	0.675726	Capmatinib	24h	FALSE	down	THUMPD3P1
ENSG00000203446	NA	212.463	1.38159	0.434196	3.18194	0.00146293	0.0435007	Capmatinib	24h	TRUE	up	SUGCT-AS1
ENSG00000206053	NA	503.87	-0.0372634	0.294208	-0.126656	0.899212	0.96433	Capmatinib	24h	FALSE	down	JPT2
ENSG00000205138	NA	79.147	0.612499	0.184983	3.31111	0.000929278	0.0343546	Capmatinib	24h	TRUE	up	SDHAF1
ENSG00000108094	NA	853.557	0.223923	0.15247	1.46863	0.141933	0.428371	Capmatinib	24h	FALSE	up	CUL2
ENSG00000090273	NA	1618.95	-0.149186	0.116669	-1.27871	0.200998	0.504592	Capmatinib	24h	FALSE	down	NUDC
ENSG00000224017	NA	2.50151	-1.35767	0.96873	-1.4015	0.161066	NA	Capmatinib	24h	NA	down	LINC01449
ENSG00000106571	NA	535.384	0.233377	0.263961	0.884136	0.376623	0.677781	Capmatinib	24h	FALSE	up	GLI3
ENSG00000185650	NA	845.416	-0.195029	0.401614	-0.485614	0.627241	0.839215	Capmatinib	24h	FALSE	down	ZFP36L1
ENSG00000129317	NA	551.828	0.342789	0.30084	1.13944	0.25452	0.56682	Capmatinib	24h	FALSE	up	PUS7L
ENSG00000136197	NA	27.5965	0.672924	0.4123	1.63212	0.102654	0.368859	Capmatinib	24h	FALSE	up	C7orf25
ENSG00000106588	NA	1873.13	0.266191	0.177144	1.50269	0.13292	0.416484	Capmatinib	24h	FALSE	up	PSMA2
ENSG00000186854	NA	65.8098	-0.0860168	0.318419	-0.270137	0.787054	0.920275	Capmatinib	24h	FALSE	down	TRABD2A
ENSG00000128342	NA	185.169	-2.81964	0.978863	-2.88053	0.00397011	0.0744913	Capmatinib	24h	FALSE	down	LIF
ENSG00000002746	NA	79.2463	0.725026	0.557913	1.29953	0.193761	0.495307	Capmatinib	24h	FALSE	up	HECW1
ENSG00000286342	NA	8.14972	0.101296	0.648774	0.156135	0.875927	0.955872	Capmatinib	24h	FALSE	up
ENSG00000160752	NA	1523.88	0.171114	0.245354	0.697418	0.485541	0.755628	Capmatinib	24h	FALSE	up	FDPS
ENSG00000226864	NA	43.7046	-0.187023	0.295359	-0.633205	0.5266	0.78013	Capmatinib	24h	FALSE	down	ATE1OSP
ENSG00000062582	NA	862.69	0.0775804	0.194515	0.39884	0.690011	0.87203	Capmatinib	24h	FALSE	up	MRPS24
ENSG00000106608	NA	902.365	0.211754	0.242701	0.872488	0.382942	0.683108	Capmatinib	24h	FALSE	up	URGCP
ENSG00000078967	NA	306.256	-0.000693	0.17705	-0.0039147	0.996877	0.999151	Capmatinib	24h	FALSE	down	UBE2D4
ENSG00000184995	NA	16.4067	-0.675727	0.669412	-1.00943	0.312767	0.622514	Capmatinib	24h	FALSE	down	IFNE
ENSG00000214783	NA	106.407	-0.506051	0.355857	-1.42207	0.155007	0.448289	Capmatinib	24h	FALSE	down	NA
ENSG00000273432	NA	26.2402	-0.858692	0.385429	-2.22789	0.0258879	0.187472	Capmatinib	24h	FALSE	down	NA
ENSG00000228434	NA	93.9525	-0.614405	0.409235	-1.50135	0.133265	0.416864	Capmatinib	24h	FALSE	down	NA
ENSG00000272655	NA	112.094	-0.283882	0.153873	-1.84491	0.0650507	0.290415	Capmatinib	24h	FALSE	down	POLR2J4
ENSG00000228903	NA	11.0517	0.637496	0.472185	1.3501	0.176984	0.475447	Capmatinib	24h	FALSE	up	RASA4CP
ENSG00000164708	NA	12.1627	0.426375	0.661706	0.644357	0.519344	0.775126	Capmatinib	24h	FALSE	up	PGAM2
ENSG00000254973	NA	11.7994	-1.73679	0.684991	-2.53549	0.0112289	0.122754	Capmatinib	24h	FALSE	down
ENSG00000106624	NA	1666.96	-0.352323	0.168917	-2.08578	0.0369986	0.223123	Capmatinib	24h	FALSE	down	AEBP1
ENSG00000166821	NA	98.1029	0.573845	0.214579	2.67429	0.00748882	0.101153	Capmatinib	24h	FALSE	up	PEX11A
ENSG00000106633	NA	46.8969	0.63291	0.322055	1.96522	0.0493887	0.255493	Capmatinib	24h	FALSE	up	GCK
ENSG00000106636	NA	3728.57	0.119269	0.0986497	1.20902	0.226656	0.535349	Capmatinib	24h	FALSE	up	YKT6
ENSG00000015676	NA	1245.87	-0.0752654	0.162785	-0.462361	0.643822	0.848355	Capmatinib	24h	FALSE	down	NUDCD3
ENSG00000136271	NA	1082.3	-0.253229	0.297839	-0.850224	0.395201	0.690512	Capmatinib	24h	FALSE	down	DDX56
ENSG00000287574	NA	17.5777	-1.03778	0.565702	-1.83449	0.0665811	0.29383	Capmatinib	24h	FALSE	down
ENSG00000186470	NA	102.498	0.595509	0.325478	1.82964	0.0673031	0.295426	Capmatinib	24h	FALSE	up	BTN3A2
ENSG00000105953	NA	1847.91	0.0445862	0.263021	0.169516	0.865391	0.950861	Capmatinib	24h	FALSE	up	OGDH
ENSG00000189056	NA	45.8048	0.70197	0.378537	1.85443	0.0636778	0.287696	Capmatinib	24h	FALSE	up	RELN
ENSG00000206579	NA	73.4292	-1.98213	1.02826	-1.92765	0.0538982	0.266316	Capmatinib	24h	FALSE	down	XKR4
ENSG00000174579	NA	476.114	-0.0607548	0.323107	-0.188033	0.850851	0.945385	Capmatinib	24h	FALSE	down	MSL2
ENSG00000110955	NA	5931.57	0.039736	0.151963	0.261485	0.793719	0.922989	Capmatinib	24h	FALSE	up	ATP5F1B
ENSG00000232956	NA	730.236	-0.454221	0.270727	-1.67778	0.0933897	0.34979	Capmatinib	24h	FALSE	down	SNHG15
ENSG00000136270	NA	984.245	0.0388753	0.120631	0.322267	0.74725	0.900576	Capmatinib	24h	FALSE	up	TBRG4
ENSG00000206838	NA	14.1101	0.516075	0.409391	1.26059	0.207456	0.512097	Capmatinib	24h	FALSE	up	SNORA5A
ENSG00000201772	NA	17.2507	0.392468	0.318246	1.23322	0.217492	0.524123	Capmatinib	24h	FALSE	up	SNORA5C
ENSG00000120262	NA	12.923	-0.625482	0.45741	-1.36744	0.171487	0.468348	Capmatinib	24h	FALSE	down	CCDC170
ENSG00000164742	NA	192.803	0.292115	0.474033	0.616235	0.53774	0.788337	Capmatinib	24h	FALSE	up	ADCY1
ENSG00000082014	NA	210.847	-0.122193	0.343885	-0.355331	0.722341	0.88837	Capmatinib	24h	FALSE	down	SMARCD3
ENSG00000272556	NA	60.1185	-1.30907	0.554491	-2.36085	0.018233	0.157908	Capmatinib	24h	FALSE	down	GTF2IP13
ENSG00000176903	NA	706.387	-0.248595	0.187727	-1.32424	0.185424	0.485715	Capmatinib	24h	FALSE	down	PNMA1
ENSG00000068650	NA	690.437	-0.415579	0.21328	-1.94852	0.0513532	0.260527	Capmatinib	24h	FALSE	down	ATP11A
ENSG00000146678	NA	85.2959	-0.692992	0.298488	-2.32168	0.0202503	0.167041	Capmatinib	24h	FALSE	down	IGFBP1
ENSG00000172572	NA	47.1119	-0.528917	0.356415	-1.48399	0.137811	0.422328	Capmatinib	24h	FALSE	down	PDE3A
ENSG00000254245	NA	101.593	-0.577913	0.251265	-2.30001	0.0214475	0.17224	Capmatinib	24h	FALSE	down	PCDHGA3
ENSG00000087460	NA	9757.74	-0.0472848	0.149035	-0.317273	0.751037	0.90229	Capmatinib	24h	FALSE	down	GNAS
ENSG00000197837	NA	342.525	0.57963	0.219343	2.64258	0.00822782	0.106018	Capmatinib	24h	FALSE	up	H4C16
ENSG00000163875	NA	877.683	-0.101667	0.133163	-0.763476	0.44518	0.729189	Capmatinib	24h	FALSE	down	MEAF6
ENSG00000136205	NA	706.173	-0.157407	0.444089	-0.354448	0.723003	0.888453	Capmatinib	24h	FALSE	down	TNS3
ENSG00000266256	NA	19.4101	0.220748	0.304693	0.724492	0.468764	0.745247	Capmatinib	24h	FALSE	up	LINC00908
ENSG00000188042	NA	1065.59	-0.21138	0.20181	-1.04743	0.294903	0.606436	Capmatinib	24h	FALSE	down	ARL4C
ENSG00000257069	NA	7.0736	-0.403211	0.617155	-0.653339	0.513538	0.772158	Capmatinib	24h	FALSE	down	KCNK4-CATSPERZ
ENSG00000244968	NA	10.9587	0.215795	0.306559	0.703928	0.481478	0.752889	Capmatinib	24h	FALSE	up	LIFR-AS1
ENSG00000206557	NA	216.307	-0.971682	0.36713	-2.6467	0.00812813	0.105437	Capmatinib	24h	FALSE	down	TRIM71
ENSG00000165879	NA	25.568	-0.226724	0.462366	-0.490355	0.623882	0.837586	Capmatinib	24h	FALSE	down	FRAT1
ENSG00000185338	NA	75.4726	-1.62537	0.576841	-2.8177	0.00483686	0.0820781	Capmatinib	24h	FALSE	down	SOCS1
ENSG00000109062	NA	735.115	-0.158917	0.407079	-0.390384	0.696253	0.874435	Capmatinib	24h	FALSE	down	NHERF1
ENSG00000075618	NA	4414.34	-0.452922	0.143499	-3.15628	0.00159796	0.0455312	Capmatinib	24h	TRUE	down	FSCN1
ENSG00000185684	NA	333.469	-0.110606	0.28249	-0.39154	0.695398	0.874213	Capmatinib	24h	FALSE	down	EP400P1
ENSG00000170469	NA	13.0881	0.426395	0.328738	1.29707	0.194608	0.496558	Capmatinib	24h	FALSE	up	SPATA24
ENSG00000139926	NA	2007.61	-0.0423229	0.318277	-0.132975	0.894213	0.962187	Capmatinib	24h	FALSE	down	FRMD6
ENSG00000268521	NA	6.40981	-1.38552	0.639805	-2.16553	0.0303469	0.201043	Capmatinib	24h	FALSE	down	VN1R83P
ENSG00000249258	NA	8.06303	-0.48455	0.540692	-0.896168	0.370163	0.672342	Capmatinib	24h	FALSE	down
ENSG00000155287	NA	251.234	-0.0926322	0.0991394	-0.934363	0.350117	0.655298	Capmatinib	24h	FALSE	down	SLC25A28
ENSG00000196652	NA	742.666	0.0123048	0.208609	0.0589853	0.952964	0.983758	Capmatinib	24h	FALSE	up	ZKSCAN5
ENSG00000135069	NA	3222.56	0.708302	0.337621	2.09792	0.0359119	0.219723	Capmatinib	24h	FALSE	up	PSAT1
ENSG00000170419	NA	12.6859	0.132845	0.63223	0.210121	0.833573	0.940054	Capmatinib	24h	FALSE	up	VSTM2A
ENSG00000286837	NA	4.35096	-0.544195	0.839031	-0.648599	0.516597	NA	Capmatinib	24h	NA	down
ENSG00000241058	NA	134.501	0.0675013	0.166385	0.405694	0.684968	0.869365	Capmatinib	24h	FALSE	up	NSUN6
ENSG00000154978	NA	1365.75	0.110875	0.238177	0.465516	0.641562	0.847122	Capmatinib	24h	FALSE	up	VOPP1
ENSG00000075142	NA	513.27	0.216937	0.351354	0.61743	0.536951	0.7879	Capmatinib	24h	FALSE	up	SRI
ENSG00000174130	NA	50.7393	0.656339	0.253659	2.58748	0.00966807	0.115135	Capmatinib	24h	FALSE	up	TLR6
ENSG00000176826	NA	31.9437	0.223399	0.259501	0.860879	0.389305	0.687173	Capmatinib	24h	FALSE	up	FKBP9P1
ENSG00000149016	NA	401.344	-0.0305127	0.258868	-0.11787	0.906171	0.966884	Capmatinib	24h	FALSE	down	TUT1
ENSG00000249773	NA	31.5418	-0.237919	0.671284	-0.354424	0.723021	0.888453	Capmatinib	24h	FALSE	down
ENSG00000178665	NA	124.05	-0.349892	0.324431	-1.07848	0.28082	0.592572	Capmatinib	24h	FALSE	down	ZNF713
ENSG00000146729	NA	418.855	0.198109	0.338598	0.585087	0.558489	0.800065	Capmatinib	24h	FALSE	up	NIPSNAP2
ENSG00000239789	NA	342.225	0.329173	0.141182	2.33156	0.0197239	0.164726	Capmatinib	24h	FALSE	up	MRPS17
ENSG00000258731	NA	4.41504	-1.02117	0.616386	-1.6567	0.0975802	NA	Capmatinib	24h	NA	down	DDHD1-DT
ENSG00000146731	NA	5414.19	0.0917854	0.132232	0.694126	0.487603	0.756894	Capmatinib	24h	FALSE	up	CCT6A
ENSG00000285730	NA	6.20359	0.0830803	0.5206	0.159586	0.873207	0.954815	Capmatinib	24h	FALSE	up
ENSG00000129103	NA	661.771	0.0922383	0.184589	0.499697	0.617288	0.833106	Capmatinib	24h	FALSE	up	SUMF2
ENSG00000244694	NA	22.9547	-0.555477	0.542879	-1.02321	0.30621	0.616953	Capmatinib	24h	FALSE	down	PTCHD4
ENSG00000223382	NA	6.1072	0.573453	0.513968	1.11574	0.264535	0.57695	Capmatinib	24h	FALSE	up	LINC01778
ENSG00000257335	NA	8.03952	-0.562119	0.888057	-0.632976	0.526749	0.780154	Capmatinib	24h	FALSE	down	MGAM
ENSG00000223559	NA	3.11002	-0.0595256	0.645301	-0.0922447	0.926504	NA	Capmatinib	24h	NA	down
ENSG00000119396	NA	1292.56	0.0457113	0.116243	0.393239	0.694143	0.873562	Capmatinib	24h	FALSE	up	RAB14
ENSG00000165556	NA	22.6225	0.714976	0.633365	1.12885	0.25896	0.57149	Capmatinib	24h	FALSE	up	CDX2
ENSG00000166377	NA	268.26	-0.123075	0.15575	-0.790207	0.429407	0.71722	Capmatinib	24h	FALSE	down	ATP9B
ENSG00000287339	NA	123.587	-0.526027	0.387874	-1.35618	0.175042	0.473178	Capmatinib	24h	FALSE	down
ENSG00000267886	NA	21.5133	0.312318	0.607115	0.51443	0.606952	0.82608	Capmatinib	24h	FALSE	up
ENSG00000165526	NA	447.554	-0.0840374	0.118884	-0.706888	0.479636	0.751858	Capmatinib	24h	FALSE	down	RPUSD4
ENSG00000242175	NA	4.96116	-0.0619449	0.538928	-0.114941	0.908492	0.967631	Capmatinib	24h	FALSE	down	RN7SL127P
ENSG00000058056	NA	529.958	0.117751	0.265345	0.443764	0.657213	0.855337	Capmatinib	24h	FALSE	up	USP13
ENSG00000131094	NA	69.5929	0.52167	0.325355	1.60339	0.108848	0.378493	Capmatinib	24h	FALSE	up	C1QL1
ENSG00000139182	NA	151.08	0.493978	0.336717	1.46704	0.142364	0.428801	Capmatinib	24h	FALSE	up	CLSTN3
ENSG00000185507	NA	506.994	-1.2762	0.314126	-4.06271	4.85072e-05	0.00597164	Capmatinib	24h	TRUE	down	IRF7
ENSG00000162975	NA	12.1928	-0.180188	0.484989	-0.37153	0.710243	0.881895	Capmatinib	24h	FALSE	down	KCNF1
ENSG00000167081	NA	685.015	-0.101361	0.153955	-0.65838	0.510294	0.770423	Capmatinib	24h	FALSE	down	PBX3
ENSG00000155465	NA	48.5522	0.154931	0.22837	0.678424	0.497503	0.762281	Capmatinib	24h	FALSE	up	SLC7A7
ENSG00000106080	NA	924.3	0.401341	0.188887	2.12477	0.0336061	0.212701	Capmatinib	24h	FALSE	up	FKBP14
ENSG00000272333	NA	671.669	-0.105998	0.201983	-0.524786	0.599732	0.821716	Capmatinib	24h	FALSE	down	KMT2B
ENSG00000125445	NA	768.813	-0.0544937	0.200526	-0.271754	0.785811	0.919834	Capmatinib	24h	FALSE	down	MRPS7
ENSG00000083635	NA	459.423	-0.0709436	0.156136	-0.454371	0.649562	0.851399	Capmatinib	24h	FALSE	down	NUFIP1
ENSG00000132740	NA	359.101	-0.330641	0.216899	-1.5244	0.127408	0.408827	Capmatinib	24h	FALSE	down	IGHMBP2
ENSG00000175106	NA	151.249	-0.323498	0.161484	-2.00328	0.0451474	0.244663	Capmatinib	24h	FALSE	down	TVP23C
ENSG00000161921	NA	16.3555	1.37864	0.537701	2.56395	0.0103488	0.118778	Capmatinib	24h	FALSE	up	CXCL16
ENSG00000162779	NA	20.9436	-0.571357	0.536516	-1.06494	0.286904	0.598407	Capmatinib	24h	FALSE	down	AXDND1
ENSG00000272182	NA	6.00586	0.567449	0.544069	1.04297	0.296961	0.608656	Capmatinib	24h	FALSE	up
ENSG00000010379	NA	36.913	-0.812654	0.586598	-1.38537	0.16594	0.461586	Capmatinib	24h	FALSE	down	SLC6A13
ENSG00000178252	NA	870.602	0.0551286	0.269995	0.204183	0.83821	0.941511	Capmatinib	24h	FALSE	up	WDR6
ENSG00000125967	NA	228.649	-0.239678	0.229607	-1.04386	0.296549	0.608396	Capmatinib	24h	FALSE	down	NECAB3
ENSG00000140022	NA	978.08	0.356997	0.271467	1.31507	0.188488	0.49007	Capmatinib	24h	FALSE	up	STON2
ENSG00000112514	NA	922.799	0.631273	0.268108	2.35455	0.0185453	0.159167	Capmatinib	24h	FALSE	up	CUTA
ENSG00000092094	NA	416.768	-0.293881	0.225417	-1.30372	0.192328	0.494181	Capmatinib	24h	FALSE	down	OSGEP
ENSG00000288884	NA	125.121	-0.145074	0.268863	-0.539584	0.589484	0.817962	Capmatinib	24h	FALSE	down	NA
ENSG00000232671	NA	20.6525	-0.890688	0.650738	-1.36874	0.171082	0.467572	Capmatinib	24h	FALSE	down	ZNF687-AS1
ENSG00000074054	NA	1285.93	0.106193	0.15737	0.674797	0.499805	0.763634	Capmatinib	24h	FALSE	up	CLASP1
ENSG00000132792	NA	1301.76	0.0127576	0.110101	0.115871	0.907755	0.967417	Capmatinib	24h	FALSE	up	CTNNBL1
ENSG00000202512	NA	18.8863	0.155572	0.475206	0.327377	0.743382	0.898736	Capmatinib	24h	FALSE	up	RN7SKP230
ENSG00000137709	NA	2.37623	-1.35784	0.878643	-1.54539	0.122253	NA	Capmatinib	24h	NA	down	POU2F3
ENSG00000086666	NA	1194.37	0.179478	0.12527	1.43272	0.151937	0.444607	Capmatinib	24h	FALSE	up	ZFAND6
ENSG00000173890	NA	22.7601	0.600698	0.468048	1.28341	0.199348	0.502215	Capmatinib	24h	FALSE	up	GPR160
ENSG00000279819	NA	10.4031	-0.277657	0.649729	-0.427343	0.66913	0.861105	Capmatinib	24h	FALSE	down
ENSG00000234444	NA	295.942	0.208168	0.208611	0.997873	0.318341	0.627719	Capmatinib	24h	FALSE	up	ZNF736
ENSG00000135070	NA	559.213	0.665658	0.181029	3.67708	0.000235918	0.0163434	Capmatinib	24h	TRUE	up	ISCA1
ENSG00000138606	NA	131.101	0.00770068	0.279311	0.0275703	0.978005	0.992611	Capmatinib	24h	FALSE	up	SHF
ENSG00000247903	NA	3.68848	-2.86811	1.05971	-2.7065	0.00679975	NA	Capmatinib	24h	NA	down	TM7SF3-AS1
ENSG00000116885	NA	63.6903	-0.0657114	0.243539	-0.269819	0.7873	0.920397	Capmatinib	24h	FALSE	down	OSCP1
ENSG00000147526	NA	2508.34	0.206571	0.157945	1.30786	0.190921	0.492848	Capmatinib	24h	FALSE	up	TACC1
ENSG00000196247	NA	288.214	-0.117563	0.207257	-0.567233	0.570556	0.807653	Capmatinib	24h	FALSE	down	ZNF107
ENSG00000152778	NA	516.598	0.144699	0.26211	0.552054	0.580911	0.813106	Capmatinib	24h	FALSE	up	IFIT5
ENSG00000197008	NA	201.539	0.219795	0.245021	0.897046	0.369694	0.672007	Capmatinib	24h	FALSE	up	ZNF138
ENSG00000084093	NA	1321.62	0.0537795	0.153579	0.350175	0.726207	0.889608	Capmatinib	24h	FALSE	up	REST
ENSG00000140526	NA	1864.52	0.0632679	0.272208	0.232425	0.816208	0.932427	Capmatinib	24h	FALSE	up	ABHD2
ENSG00000147573	NA	556.671	-0.523992	0.603224	-0.868653	0.385037	0.684449	Capmatinib	24h	FALSE	down	TRIM55
ENSG00000166743	NA	4.96276	-0.355331	0.880542	-0.403537	0.686553	0.870111	Capmatinib	24h	FALSE	down	ACSM1
ENSG00000113494	NA	41.4529	0.851363	0.272448	3.12486	0.00177888	0.0480336	Capmatinib	24h	TRUE	up	PRLR
ENSG00000164669	NA	14.475	-0.0098588	0.383885	-0.0256818	0.979511	0.99311	Capmatinib	24h	FALSE	down	INTS4P1
ENSG00000150991	NA	18623.7	-0.154786	0.0950451	-1.62856	0.103407	0.370051	Capmatinib	24h	FALSE	down	UBC
ENSG00000175197	NA	4396.72	0.227536	0.334621	0.679982	0.496516	0.761867	Capmatinib	24h	FALSE	up	DDIT3
ENSG00000146757	NA	563.771	-0.389446	0.292834	-1.32992	0.183545	0.483718	Capmatinib	24h	FALSE	down	ZNF92
ENSG00000151353	NA	237.932	-0.223322	0.144704	-1.5433	0.122757	0.402281	Capmatinib	24h	FALSE	down	TMEM18
ENSG00000272693	NA	4.40363	-0.472849	0.649871	-0.727606	0.466855	NA	Capmatinib	24h	NA	down	NUPR2P1
ENSG00000228409	NA	119.62	-0.263444	0.250274	-1.05262	0.292514	0.603289	Capmatinib	24h	FALSE	down	CCT6P1
ENSG00000224877	NA	246.281	-0.0434866	0.132269	-0.328774	0.742327	0.898134	Capmatinib	24h	FALSE	down	NDUFAF8
ENSG00000206634	NA	8.38848	-0.155749	0.494943	-0.31468	0.753004	0.903026	Capmatinib	24h	FALSE	down	SNORA22
ENSG00000139364	NA	37.6476	-0.014014	0.352768	-0.0397259	0.968312	0.989821	Capmatinib	24h	FALSE	down	TMEM132B
ENSG00000119138	NA	313.88	0.219128	0.125564	1.74514	0.0809597	0.325252	Capmatinib	24h	FALSE	up	KLF9
ENSG00000167702	NA	182.327	0.31286	0.25357	1.23382	0.21727	0.523942	Capmatinib	24h	FALSE	up	KIFC2
ENSG00000126775	NA	492.396	0.218613	0.192837	1.13366	0.256935	0.569501	Capmatinib	24h	FALSE	up	ATG14
ENSG00000126522	NA	230.904	-0.605928	0.253978	-2.38575	0.0170444	0.15314	Capmatinib	24h	FALSE	down	ASL
ENSG00000189077	NA	159.882	-0.0974235	0.278542	-0.349763	0.726517	0.889868	Capmatinib	24h	FALSE	down	TMEM120A
ENSG00000179406	NA	103.078	-0.990664	0.478624	-2.06982	0.0384693	0.226895	Capmatinib	24h	FALSE	down	LINC00174
ENSG00000130517	NA	217.246	0.766394	0.381487	2.00897	0.0445407	0.2436	Capmatinib	24h	FALSE	up	PGPEP1
ENSG00000173915	NA	1228.65	0.644241	0.17987	3.5817	0.000341361	0.0195781	Capmatinib	24h	TRUE	up	ATP5MK
ENSG00000289130	NA	4.55125	-0.0207205	0.806633	-0.0256876	0.979507	NA	Capmatinib	24h	NA	down	THRB-AS2
ENSG00000111269	NA	547.072	0.293364	0.150406	1.95048	0.051119	0.259796	Capmatinib	24h	FALSE	up	CREBL2
ENSG00000229180	NA	412.338	-0.513215	0.265934	-1.92986	0.0536238	0.26555	Capmatinib	24h	FALSE	down	RABGEF1P1
ENSG00000134755	NA	105.917	1.55178	0.427968	3.62592	0.000287933	0.0181276	Capmatinib	24h	TRUE	up	DSC2
ENSG00000284461	NA	44.2454	-1.12345	0.40191	-2.79529	0.00518536	0.0852233	Capmatinib	24h	FALSE	down
ENSG00000244055	NA	39.9534	-0.337907	0.304459	-1.10986	0.267059	0.579548	Capmatinib	24h	FALSE	down
ENSG00000289015	NA	20.0024	-0.877109	0.496795	-1.76554	0.0774737	0.318059	Capmatinib	24h	FALSE	down
ENSG00000176720	NA	150.253	-0.797339	0.38956	-2.04677	0.0406809	0.232627	Capmatinib	24h	FALSE	down	BOK
ENSG00000289177	NA	17.3908	-1.20189	0.467839	-2.56901	0.0101989	0.118535	Capmatinib	24h	FALSE	down
ENSG00000277224	NA	89.2592	0.224984	0.655827	0.343053	0.731559	0.892456	Capmatinib	24h	FALSE	up	H2BC7
ENSG00000258729	NA	4.4143	-0.862648	0.982992	-0.877573	0.380175	NA	Capmatinib	24h	NA	down
ENSG00000126524	NA	1783.38	-0.137346	0.110716	-1.24053	0.214781	0.520799	Capmatinib	24h	FALSE	down	SBDS
ENSG00000285955	NA	2.76725	0.446068	0.581617	0.766944	0.443115	NA	Capmatinib	24h	NA	up	HTRA1-AS1
ENSG00000067601	NA	66.7854	-0.718421	0.371292	-1.93492	0.0530001	0.264122	Capmatinib	24h	FALSE	down	PMS2P4
ENSG00000223820	NA	12.4164	0.267441	0.385671	0.693442	0.488032	0.757225	Capmatinib	24h	FALSE	up	CFL1P1
ENSG00000230358	NA	9.29762	-2.29509	1.04495	-2.19635	0.0280666	0.194434	Capmatinib	24h	FALSE	down	SPDYE21
ENSG00000106610	NA	166.989	-0.218988	0.150769	-1.45247	0.14637	0.43517	Capmatinib	24h	FALSE	down	STAG3L4
ENSG00000176624	NA	1529.99	0.00670512	0.144967	0.0462528	0.963109	0.987694	Capmatinib	24h	FALSE	up	MEX3C
ENSG00000244270	NA	20.8255	-1.05199	0.366964	-2.86675	0.00414711	0.0764842	Capmatinib	24h	FALSE	down	RPL32P29
ENSG00000198346	NA	143.526	-0.174147	0.212866	-0.818105	0.413297	0.703369	Capmatinib	24h	FALSE	down	ZNF813
ENSG00000137955	NA	2996.64	-0.531911	0.332107	-1.60162	0.109239	0.379332	Capmatinib	24h	FALSE	down	RABGGTB
ENSG00000158321	NA	633.506	-0.368833	0.19482	-1.89319	0.0583323	0.275415	Capmatinib	24h	FALSE	down	AUTS2
ENSG00000140025	NA	77.5046	-0.129632	0.161308	-0.803628	0.421612	0.711199	Capmatinib	24h	FALSE	down	EFCAB11
ENSG00000288829	NA	20.2034	-0.122727	0.26002	-0.47199	0.636934	0.844758	Capmatinib	24h	FALSE	down
ENSG00000256682	NA	8.29236	0.134005	0.583836	0.229525	0.818461	0.9334	Capmatinib	24h	FALSE	up	TAS2R12P
ENSG00000277149	NA	152.818	-1.33485	0.549559	-2.42896	0.0151424	0.142759	Capmatinib	24h	FALSE	down	TYW1B
ENSG00000265401	NA	9.53834	0.255931	0.383742	0.666935	0.504813	0.76658	Capmatinib	24h	FALSE	up
ENSG00000169071	NA	40.5417	0.746258	0.377195	1.97844	0.047879	0.251408	Capmatinib	24h	FALSE	up	ROR2
ENSG00000225648	NA	597.422	-0.152246	0.142141	-1.07109	0.284131	0.595188	Capmatinib	24h	FALSE	down	SBDSP1
ENSG00000127720	NA	50.2365	0.170506	0.204345	0.834405	0.404053	0.697652	Capmatinib	24h	FALSE	up	METTL25
ENSG00000280828	NA	19.138	-0.628515	0.292873	-2.14604	0.0318701	0.206766	Capmatinib	24h	FALSE	down
ENSG00000196313	NA	1042.21	-0.472515	0.226396	-2.08712	0.0368771	0.222807	Capmatinib	24h	FALSE	down	POM121
ENSG00000240184	NA	737.215	0.133305	0.233151	0.571754	0.567489	0.80579	Capmatinib	24h	FALSE	up	PCDHGC3
ENSG00000174384	NA	60.2627	-0.367663	0.316786	-1.1606	0.245803	0.556498	Capmatinib	24h	FALSE	down	PMS2P6
ENSG00000187260	NA	16.1449	0.549566	0.323158	1.70061	0.0890159	0.341776	Capmatinib	24h	FALSE	up	WDR86
ENSG00000255559	NA	75.2948	-0.714748	0.605038	-1.18133	0.237473	0.547211	Capmatinib	24h	FALSE	down	ZNF252P-AS1
ENSG00000289390	NA	7.45342	-0.929485	0.734598	-1.2653	0.205765	0.509809	Capmatinib	24h	FALSE	down
ENSG00000172992	NA	311.363	-0.0772123	0.162351	-0.47559	0.634367	0.843214	Capmatinib	24h	FALSE	down	DCAKD
ENSG00000034239	NA	63.3772	0.558195	0.46906	1.19003	0.234035	0.543813	Capmatinib	24h	FALSE	up	CLXN
ENSG00000188763	NA	57.2513	0.056531	0.265566	0.212869	0.831429	0.939208	Capmatinib	24h	FALSE	up	FZD9
ENSG00000203326	NA	250.022	-0.196397	0.175764	-1.11739	0.263827	0.576382	Capmatinib	24h	FALSE	down	ZNF525
ENSG00000229001	NA	4.13715	-2.39986	1.15633	-2.0754	0.0379492	NA	Capmatinib	24h	NA	down	ACTBP14
ENSG00000284634	NA	33.4383	0.121277	0.305502	0.396976	0.691385	0.872405	Capmatinib	24h	FALSE	up
ENSG00000176428	NA	39.3677	0.977458	0.226887	4.30813	1.64642e-05	0.0030532	Capmatinib	24h	TRUE	up	VPS37D
ENSG00000176410	NA	61.066	-1.00012	0.29813	-3.35466	0.000794632	0.0318392	Capmatinib	24h	TRUE	down	DNAJC30
ENSG00000071462	NA	720.571	-0.0088933	0.14689	-0.0605438	0.951723	0.983211	Capmatinib	24h	FALSE	down	BUD23
ENSG00000011260	NA	844.935	0.149856	0.175311	0.8548	0.392662	0.688969	Capmatinib	24h	FALSE	up	UTP18
ENSG00000106089	NA	286.315	-0.470609	0.18653	-2.52297	0.0116368	0.125093	Capmatinib	24h	FALSE	down	STX1A
ENSG00000137802	NA	792.112	-0.280717	0.289957	-0.968132	0.332978	0.641289	Capmatinib	24h	FALSE	down	MAPKBP1
ENSG00000189143	NA	67.3791	-1.40491	0.620029	-2.26588	0.0234585	0.179	Capmatinib	24h	FALSE	down	CLDN4
ENSG00000165171	NA	26.9419	-0.705612	0.384405	-1.83559	0.0664179	0.293495	Capmatinib	24h	FALSE	down	METTL27
ENSG00000086730	NA	25.5934	-1.03736	0.521365	-1.9897	0.0466245	0.248185	Capmatinib	24h	FALSE	down	LAT2
ENSG00000106665	NA	1092.32	-0.357241	0.191341	-1.86703	0.0618968	0.283359	Capmatinib	24h	FALSE	down	CLIP2
ENSG00000126067	NA	1751.28	0.0454828	0.148348	0.306595	0.759151	0.90615	Capmatinib	24h	FALSE	up	PSMB2
ENSG00000263001	NA	1123.96	-0.175406	0.297494	-0.589611	0.555452	0.799084	Capmatinib	24h	FALSE	down	GTF2I
ENSG00000289346	NA	28.7543	-0.147715	0.628357	-0.235081	0.814146	0.931429	Capmatinib	24h	FALSE	down
ENSG00000277072	NA	326.059	-0.770742	0.302382	-2.54891	0.0108062	0.12052	Capmatinib	24h	FALSE	down	STAG3L2
ENSG00000103111	NA	588.581	0.0994213	0.252553	0.393665	0.693828	0.873456	Capmatinib	24h	FALSE	up	MON1B
ENSG00000269743	NA	44.7614	0.144786	0.178369	0.81172	0.416952	0.706737	Capmatinib	24h	FALSE	up	SLC25A53
ENSG00000072954	NA	70.4729	0.685729	0.21539	3.18366	0.00145424	0.0433758	Capmatinib	24h	TRUE	up	TMEM38A
ENSG00000274070	NA	1321.58	0.210995	0.310662	0.679177	0.497026	0.76211	Capmatinib	24h	FALSE	up	CASTOR2
ENSG00000274523	NA	524.144	0.0389631	0.196814	0.197969	0.843069	0.942934	Capmatinib	24h	FALSE	up	RCC1L
ENSG00000064393	NA	3179.99	-0.356954	0.322888	-1.10551	0.268941	0.581051	Capmatinib	24h	FALSE	down	HIPK2
ENSG00000229847	NA	27.9898	1.42	0.374917	3.78751	0.000152167	0.0125153	Capmatinib	24h	TRUE	up	EMX2OS
ENSG00000277053	NA	356.541	0.106104	0.302262	0.351035	0.725562	0.889375	Capmatinib	24h	FALSE	up	GTF2IP1
ENSG00000107758	NA	633.555	0.00261775	0.224049	0.0116838	0.990678	0.996727	Capmatinib	24h	FALSE	up	PPP3CB
ENSG00000183691	NA	36.5796	-1.39486	0.614557	-2.2697	0.023226	0.178248	Capmatinib	24h	FALSE	down	NOG
ENSG00000214941	NA	134.655	-0.101797	0.344029	-0.295896	0.76731	0.90971	Capmatinib	24h	FALSE	down	ZSWIM7
ENSG00000139874	NA	13.9861	0.110594	0.554143	0.199576	0.841812	0.942346	Capmatinib	24h	FALSE	up	SSTR1
ENSG00000276840	NA	14.7015	-0.667783	0.582302	-1.1468	0.251465	0.56359	Capmatinib	24h	FALSE	down	PMS2P13
ENSG00000105967	NA	4.40573	-0.532944	0.835386	-0.637962	0.523498	NA	Capmatinib	24h	NA	down	TFEC
ENSG00000142186	NA	1781.87	-0.255829	0.155027	-1.65022	0.0988976	0.361751	Capmatinib	24h	FALSE	down	SCYL1
ENSG00000278416	NA	4.21143	-0.278922	0.965821	-0.288793	0.77274	NA	Capmatinib	24h	NA	down	PMS2P2
ENSG00000052723	NA	1185.85	0.541815	0.117065	4.62833	3.68629e-06	0.00111326	Capmatinib	24h	TRUE	up	SIKE1
ENSG00000104808	NA	13.5783	-0.499035	0.612277	-0.815048	0.415045	0.705167	Capmatinib	24h	FALSE	down	DHDH
ENSG00000178809	NA	103.122	-2.80363	0.951086	-2.94782	0.0032002	0.0654038	Capmatinib	24h	FALSE	down	TRIM73
ENSG00000223705	NA	203.423	-0.393302	0.225901	-1.74104	0.0816772	0.326979	Capmatinib	24h	FALSE	down	NSUN5P1
ENSG00000236778	NA	29.6099	-0.245475	0.374143	-0.656099	0.51176	0.771159	Capmatinib	24h	FALSE	down	INTS6-AS1
ENSG00000127952	NA	323.863	0.293288	0.215952	1.35812	0.174425	0.472338	Capmatinib	24h	FALSE	up	STYXL1
ENSG00000280388	NA	44.3306	-0.382811	0.413989	-0.924688	0.355128	0.659148	Capmatinib	24h	FALSE	down
ENSG00000146701	NA	1569.92	0.257483	0.151858	1.69556	0.0899701	0.3438	Capmatinib	24h	FALSE	up	MDH2
ENSG00000174233	NA	404.331	0.209951	0.319606	0.656907	0.511241	0.770881	Capmatinib	24h	FALSE	up	ADCY6
ENSG00000134532	NA	32.4193	0.581277	0.340741	1.70592	0.088023	0.339283	Capmatinib	24h	FALSE	up	SOX5
ENSG00000085491	NA	927.83	0.0361315	0.33241	0.108696	0.913444	0.969688	Capmatinib	24h	FALSE	up	SLC25A24
ENSG00000170027	NA	3682.99	0.0311761	0.134202	0.232307	0.8163	0.932446	Capmatinib	24h	FALSE	up	YWHAG
ENSG00000087191	NA	1631.24	0.0157771	0.240395	0.0656299	0.947673	0.981724	Capmatinib	24h	FALSE	up	PSMC5
ENSG00000188372	NA	30.3807	-0.0575947	0.246325	-0.233816	0.815128	0.931688	Capmatinib	24h	FALSE	down	ZP3
ENSG00000125378	NA	172.834	0.176404	0.358453	0.492125	0.622631	0.836406	Capmatinib	24h	FALSE	up	BMP4
ENSG00000010244	NA	3533.37	-0.0604632	0.191164	-0.31629	0.751783	0.902793	Capmatinib	24h	FALSE	down	ZNF207
ENSG00000197472	NA	106.706	-0.16403	0.212614	-0.771492	0.440416	0.725691	Capmatinib	24h	FALSE	down	ZNF695
ENSG00000154001	NA	915.242	-0.0814959	0.145335	-0.560745	0.574972	0.810284	Capmatinib	24h	FALSE	down	PPP2R5E
ENSG00000205485	NA	149.185	-0.461175	0.220338	-2.09303	0.0363462	0.221129	Capmatinib	24h	FALSE	down	NA
ENSG00000146707	NA	212.955	-0.27849	0.177808	-1.56624	0.117293	0.39394	Capmatinib	24h	FALSE	down	POMZP3
ENSG00000207304	NA	47.0446	-0.772066	0.371701	-2.07711	0.037791	0.225092	Capmatinib	24h	FALSE	down	SNORA8
ENSG00000000005	NA	150.607	-0.410399	0.635511	-0.645777	0.518424	0.774829	Capmatinib	24h	FALSE	down	TNMD
ENSG00000186704	NA	7.01936	-0.276871	0.988144	-0.280193	0.779329	0.916485	Capmatinib	24h	FALSE	down	DTX2P1
ENSG00000165233	NA	398.982	0.0749743	0.151081	0.496254	0.619715	0.834578	Capmatinib	24h	FALSE	up	CARD19
ENSG00000205482	NA	4.59724	0.175772	0.610491	0.287919	0.773408	NA	Capmatinib	24h	NA	up	SPDYE18
ENSG00000289003	NA	3.54728	0.864543	0.644307	1.34182	0.179655	NA	Capmatinib	24h	NA	up
ENSG00000213542	NA	6.19489	-0.0676151	0.580589	-0.11646	0.907288	0.967294	Capmatinib	24h	FALSE	down	RPL7AP43
ENSG00000248636	NA	5.36028	-0.379068	0.57978	-0.653813	0.513232	0.771965	Capmatinib	24h	FALSE	down	PRKAB1-AS1
ENSG00000186088	NA	41.6497	0.0345888	0.408362	0.0847013	0.932499	0.976342	Capmatinib	24h	FALSE	up	GSAP
ENSG00000254233	NA	6.44104	-1.21493	0.822612	-1.47692	0.139698	0.425343	Capmatinib	24h	FALSE	down	LINC02365
ENSG00000128602	NA	464.115	0.336474	0.280314	1.20035	0.230004	0.539499	Capmatinib	24h	FALSE	up	SMO
ENSG00000234456	NA	490.118	0.0850195	0.215277	0.39493	0.692894	0.873237	Capmatinib	24h	FALSE	up	MAGI2-AS3
ENSG00000164823	NA	1081.54	0.739627	0.218893	3.37894	0.000727661	0.0305744	Capmatinib	24h	TRUE	up	OSGIN2
ENSG00000123297	NA	395.19	0.393859	0.148758	2.64766	0.0081052	0.10528	Capmatinib	24h	FALSE	up	TSFM
ENSG00000127955	NA	544.937	0.144697	0.176741	0.818694	0.412961	0.703291	Capmatinib	24h	FALSE	up	GNAI1
ENSG00000257949	NA	172.826	-0.0936396	0.149834	-0.624956	0.532	0.784384	Capmatinib	24h	FALSE	down	TEN1
ENSG00000249917	NA	5.9747	-0.211064	0.508678	-0.414927	0.678196	0.865797	Capmatinib	24h	FALSE	down	LINC00536
ENSG00000111229	NA	1816.74	0.149393	0.257265	0.580699	0.561444	0.802454	Capmatinib	24h	FALSE	up	ARPC3
ENSG00000075223	NA	1093.63	-0.124695	0.16505	-0.755498	0.44995	0.732348	Capmatinib	24h	FALSE	down	SEMA3C
ENSG00000257576	NA	3.53508	-0.116261	0.622192	-0.186858	0.851772	NA	Capmatinib	24h	NA	down	HSPD1P4
ENSG00000204220	NA	443.289	0.385872	0.217282	1.7759	0.0757496	0.314182	Capmatinib	24h	FALSE	up	PFDN6
ENSG00000153956	NA	337.322	0.0331044	0.354431	0.0934014	0.925585	0.973322	Capmatinib	24h	FALSE	up	CACNA2D1
ENSG00000188554	NA	1334.06	0.425533	0.216071	1.96942	0.0489053	0.254371	Capmatinib	24h	FALSE	up	NBR1
ENSG00000107902	NA	46.086	-0.119872	0.259101	-0.462646	0.643618	0.848211	Capmatinib	24h	FALSE	down	LHPP
ENSG00000089094	NA	485.426	-0.285323	0.124284	-2.29573	0.0216913	0.173279	Capmatinib	24h	FALSE	down	KDM2B
ENSG00000170381	NA	76.9642	0.462282	0.373615	1.23732	0.215968	0.5223	Capmatinib	24h	FALSE	up	SEMA3E
ENSG00000165916	NA	1958.25	0.104986	0.229138	0.458179	0.646824	0.849366	Capmatinib	24h	FALSE	up	PSMC3
ENSG00000075213	NA	285.947	0.414162	0.421553	0.982467	0.32587	0.635223	Capmatinib	24h	FALSE	up	SEMA3A
ENSG00000050426	NA	376.63	0.250513	0.152177	1.6462	0.0997228	0.363668	Capmatinib	24h	FALSE	up	LETMD1
ENSG00000223396	NA	9.01362	-0.0462286	0.44621	-0.103603	0.917484	0.970703	Capmatinib	24h	FALSE	down	RPS10P7
ENSG00000224046	NA	6.22001	-0.296556	0.636678	-0.465787	0.641368	0.847028	Capmatinib	24h	FALSE	down	DMTF1-AS1
ENSG00000135185	NA	150.106	0.329823	0.16177	2.03884	0.041466	0.2351	Capmatinib	24h	FALSE	up	TMEM243
ENSG00000182165	NA	44.0948	0.285855	0.221101	1.29287	0.196056	0.497796	Capmatinib	24h	FALSE	up	TP53TG1
ENSG00000005469	NA	157.268	0.350158	0.26503	1.3212	0.186434	0.487445	Capmatinib	24h	FALSE	up	CROT
ENSG00000085563	NA	415.12	-0.8245	0.661541	-1.24633	0.212642	0.518409	Capmatinib	24h	FALSE	down	ABCB1
ENSG00000075303	NA	160.476	0.426788	0.269892	1.58133	0.113803	0.388138	Capmatinib	24h	FALSE	up	SLC25A40
ENSG00000006634	NA	678.984	0.282104	0.175557	1.6069	0.108075	0.3776	Capmatinib	24h	FALSE	up	DBF4
ENSG00000008277	NA	200.017	-0.0137804	0.438829	-0.0314027	0.974948	0.99204	Capmatinib	24h	FALSE	down	ADAM22
ENSG00000198521	NA	269.238	-0.138592	0.185549	-0.746927	0.455108	0.736032	Capmatinib	24h	FALSE	down	ZNF43
ENSG00000126107	NA	775.889	-0.323819	0.250391	-1.29325	0.195925	0.497796	Capmatinib	24h	FALSE	down	HECTD3
ENSG00000178498	NA	107.988	0.668537	0.353005	1.89384	0.0582457	0.275317	Capmatinib	24h	FALSE	up	DTX3
ENSG00000167291	NA	1438.8	0.146898	0.338403	0.434091	0.664223	0.858735	Capmatinib	24h	FALSE	up	TBC1D16
ENSG00000280036	NA	10.2662	-1.64907	0.672301	-2.45288	0.0141719	0.137715	Capmatinib	24h	FALSE	down
ENSG00000164647	NA	509.923	0.108359	0.192453	0.563042	0.573406	0.809318	Capmatinib	24h	FALSE	up	STEAP1
ENSG00000105792	NA	22.186	-0.809805	0.254567	-3.1811	0.00146717	0.0435149	Capmatinib	24h	TRUE	down	CFAP69
ENSG00000105793	NA	281.723	0.179423	0.110608	1.62216	0.10477	0.372105	Capmatinib	24h	FALSE	up	GTPBP10
ENSG00000286885	NA	5.00624	-1.53642	0.865533	-1.77512	0.0758785	0.314379	Capmatinib	24h	FALSE	down
ENSG00000157224	NA	900.003	0.318663	0.110988	2.87115	0.00408987	0.0759356	Capmatinib	24h	FALSE	up	CLDN12
ENSG00000166435	NA	416.603	-0.54205	0.152487	-3.55472	0.000378376	0.0208355	Capmatinib	24h	TRUE	down	XRRA1
ENSG00000185222	NA	2244.14	0.305986	0.197057	1.55278	0.120476	0.398649	Capmatinib	24h	FALSE	up	TCEAL9
ENSG00000127914	NA	1112.91	-0.0335012	0.22166	-0.151138	0.879867	0.957684	Capmatinib	24h	FALSE	down	AKAP9
ENSG00000001630	NA	1984.28	-0.080456	0.246128	-0.326887	0.743753	0.898743	Capmatinib	24h	FALSE	down	CYP51A1
ENSG00000188693	NA	4.12955	-1.81138	0.806932	-2.24477	0.0247827	NA	Capmatinib	24h	NA	down	CYP51A1-AS1
ENSG00000205176	NA	419.38	-2.92828	1.03772	-2.82183	0.00477507	0.0816933	Capmatinib	24h	FALSE	down	REXO1L1P
ENSG00000001631	NA	582.852	0.0137732	0.134123	0.102691	0.918208	0.970902	Capmatinib	24h	FALSE	up	KRIT1
ENSG00000242950	NA	2.76306	-2.28383	1.25454	-1.82046	0.0686894	NA	Capmatinib	24h	NA	down	ERVW-1
ENSG00000127980	NA	303.52	0.352051	0.13965	2.52096	0.0117037	0.125532	Capmatinib	24h	FALSE	up	PEX1
ENSG00000127993	NA	174.184	-0.0015625	0.181629	-0.0086026	0.993136	0.997938	Capmatinib	24h	FALSE	down	RBM48
ENSG00000239306	NA	2427.22	-0.592141	0.350272	-1.69052	0.0909294	0.345567	Capmatinib	24h	FALSE	down	RBM14
ENSG00000203737	NA	26.7236	-0.578869	0.429567	-1.34756	0.177799	0.47669	Capmatinib	24h	FALSE	down	GPR52
ENSG00000234545	NA	819.765	-0.15619	0.269849	-0.578804	0.562721	0.803179	Capmatinib	24h	FALSE	down	FAM133B
ENSG00000287932	NA	21.8381	-0.866155	0.61441	-1.40973	0.158618	0.452847	Capmatinib	24h	FALSE	down
ENSG00000139116	NA	851.17	0.191254	0.212891	0.898365	0.368991	0.67154	Capmatinib	24h	FALSE	up	KIF21A
ENSG00000151779	NA	886.669	-0.0182963	0.166498	-0.109889	0.912498	0.969176	Capmatinib	24h	FALSE	down	NBAS
ENSG00000105825	NA	2137.81	0.349533	0.231083	1.51258	0.130386	0.412725	Capmatinib	24h	FALSE	up	TFPI2
ENSG00000286113	NA	26.759	-2.57789	0.805529	-3.20025	0.0013731	0.04226	Capmatinib	24h	TRUE	down
ENSG00000127920	NA	1221.16	0.384054	0.18375	2.09009	0.03661	0.221748	Capmatinib	24h	FALSE	up	GNG11
ENSG00000278959	NA	13.1398	-0.628322	0.758817	-0.828028	0.407654	0.699423	Capmatinib	24h	FALSE	down
ENSG00000105829	NA	358.238	0.234455	0.143265	1.63651	0.101733	0.367121	Capmatinib	24h	FALSE	up	BET1
ENSG00000166839	NA	58.8787	-0.126605	0.219776	-0.576062	0.564573	0.804069	Capmatinib	24h	FALSE	down	ANKDD1A
ENSG00000007171	NA	41.1426	1.11719	0.523532	2.13394	0.0328478	0.210476	Capmatinib	24h	FALSE	up	NOS2
ENSG00000242265	NA	879.108	-0.297912	0.341363	-0.872714	0.382819	0.683082	Capmatinib	24h	FALSE	down	PEG10
ENSG00000110723	NA	101.717	0.219079	0.313131	0.699642	0.484151	0.754618	Capmatinib	24h	FALSE	up	EXPH5
ENSG00000134215	NA	213.493	-0.362063	0.283694	-1.27624	0.20187	0.505225	Capmatinib	24h	FALSE	down	VAV3
ENSG00000158528	NA	117.569	-0.265558	0.271049	-0.979742	0.327213	0.636192	Capmatinib	24h	FALSE	down	PPP1R9A
ENSG00000237352	NA	21.6698	-0.109246	0.327556	-0.333517	0.738744	0.89593	Capmatinib	24h	FALSE	down	NA
ENSG00000168000	NA	435.776	-0.706979	0.317545	-2.22639	0.0259883	0.187861	Capmatinib	24h	FALSE	down	BSCL2
ENSG00000005893	NA	4153.1	0.185536	0.156215	1.18769	0.234954	0.544488	Capmatinib	24h	FALSE	up	LAMP2
ENSG00000197620	NA	239.172	-0.0161029	0.190914	-0.0843465	0.932781	0.976342	Capmatinib	24h	FALSE	down	EOLA1
ENSG00000105854	NA	307.677	0.164694	0.215994	0.762493	0.445766	0.729593	Capmatinib	24h	FALSE	up	PON2
ENSG00000004799	NA	235.582	0.867479	0.410127	2.11515	0.0344175	0.214865	Capmatinib	24h	FALSE	up	PDK4
ENSG00000101680	NA	752.886	-0.432929	0.290297	-1.49133	0.135875	0.419529	Capmatinib	24h	FALSE	down	LAMA1
ENSG00000158560	NA	134.486	0.303705	0.291379	1.0423	0.297273	0.608784	Capmatinib	24h	FALSE	up	DYNC1I1
ENSG00000004864	NA	500.234	0.564982	0.429134	1.31656	0.187985	0.489721	Capmatinib	24h	FALSE	up	SLC25A13
ENSG00000100580	NA	818.778	0.259261	0.20385	1.27182	0.203436	0.506595	Capmatinib	24h	FALSE	up	TMED8
ENSG00000127922	NA	621.098	0.212617	0.116047	1.83217	0.0669267	0.294484	Capmatinib	24h	FALSE	up	SEM1
ENSG00000025772	NA	1267.89	0.238033	0.131871	1.80505	0.0710672	0.303667	Capmatinib	24h	FALSE	up	TOMM34
ENSG00000105880	NA	15.8053	-0.40293	0.656278	-0.613962	0.53924	0.7891	Capmatinib	24h	FALSE	down	DLX5
ENSG00000284707	NA	45.6609	0.266289	0.272963	0.975553	0.329286	0.637898	Capmatinib	24h	FALSE	up
ENSG00000151892	NA	164.614	-0.217411	0.412798	-0.526676	0.598419	0.821233	Capmatinib	24h	FALSE	down	GFRA1
ENSG00000285725	NA	36.6288	0.0396191	0.229971	0.172278	0.863219	0.950303	Capmatinib	24h	FALSE	up
ENSG00000263934	NA	3762.28	-0.423471	0.27577	-1.53559	0.124638	0.404263	Capmatinib	24h	FALSE	down	SNORD3A
ENSG00000164715	NA	941.857	-0.107684	0.313644	-0.343332	0.731348	0.892306	Capmatinib	24h	FALSE	down	LMTK2
ENSG00000180535	NA	21.6445	-0.61051	0.826234	-0.738907	0.459963	0.739297	Capmatinib	24h	FALSE	down	BHLHA15
ENSG00000249786	NA	5.3856	0.0501737	0.785173	0.0639014	0.949049	0.982187	Capmatinib	24h	FALSE	up	EAF1-AS1
ENSG00000106236	NA	2735.01	-0.638261	0.295827	-2.15755	0.0309631	0.203003	Capmatinib	24h	FALSE	down	NPTX2
ENSG00000198742	NA	747.169	-0.0154631	0.164583	-0.0939533	0.925146	0.973322	Capmatinib	24h	FALSE	down	SMURF1
ENSG00000284523	NA	5.8363	-0.692285	0.746421	-0.927473	0.353681	0.658048	Capmatinib	24h	FALSE	down
ENSG00000278730	NA	462.334	0.197317	0.151322	1.30395	0.192249	0.494181	Capmatinib	24h	FALSE	up
ENSG00000136807	NA	603.819	-0.0220017	0.176943	-0.124344	0.901043	0.965161	Capmatinib	24h	FALSE	down	CDK9
ENSG00000241685	NA	1955.13	0.299105	0.157488	1.89922	0.0575352	0.273733	Capmatinib	24h	FALSE	up	ARPC1A
ENSG00000158555	NA	369.375	-0.271904	0.204811	-1.32759	0.184314	0.48458	Capmatinib	24h	FALSE	down	GDPD5
ENSG00000130429	NA	1430.43	0.12781	0.32134	0.397742	0.69082	0.872316	Capmatinib	24h	FALSE	up	ARPC1B
ENSG00000106244	NA	815.901	-0.0266518	0.216027	-0.123372	0.901812	0.965265	Capmatinib	24h	FALSE	down	PDAP1
ENSG00000106245	NA	1780.77	0.0914043	0.229968	0.397466	0.691024	0.872401	Capmatinib	24h	FALSE	up	BUD31
ENSG00000139146	NA	834.09	0.198319	0.252304	0.786031	0.431849	0.719093	Capmatinib	24h	FALSE	up	SINHCAF
ENSG00000241468	NA	668.688	0.430476	0.234034	1.83938	0.06586	0.292227	Capmatinib	24h	FALSE	up	ATP5MF
ENSG00000116525	NA	167.776	-0.0019257	0.340607	-0.0056539	0.995489	0.998739	Capmatinib	24h	FALSE	down	TRIM62
ENSG00000196372	NA	126.575	0.650057	0.286639	2.26786	0.023338	0.178603	Capmatinib	24h	FALSE	up	ASB13
ENSG00000198556	NA	189.293	-0.0410984	0.313988	-0.130891	0.895861	0.962974	Capmatinib	24h	FALSE	down	ZNF789
ENSG00000176171	NA	2210.13	-0.0739617	0.200969	-0.368026	0.712854	0.883094	Capmatinib	24h	FALSE	down	BNIP3
ENSG00000160908	NA	383.529	-0.203763	0.290298	-0.701909	0.482736	0.753235	Capmatinib	24h	FALSE	down	ZNF394
ENSG00000078140	NA	926.414	0.121976	0.157086	0.776488	0.437461	0.722671	Capmatinib	24h	FALSE	up	UBE2K
ENSG00000170270	NA	340.772	0.385352	0.205084	1.879	0.0602444	0.279197	Capmatinib	24h	FALSE	up	GON7
ENSG00000221909	NA	192.264	0.399986	0.278778	1.43478	0.151349	0.443671	Capmatinib	24h	FALSE	up	FAM200A
ENSG00000135636	NA	116.961	-1.02686	0.495661	-2.07169	0.0382942	0.226484	Capmatinib	24h	FALSE	down	DYSF
ENSG00000261572	NA	5.53325	1.04598	0.509846	2.05155	0.0402132	0.231597	Capmatinib	24h	FALSE	up
ENSG00000095932	NA	3.60637	-1.31243	0.837612	-1.56687	0.117145	NA	Capmatinib	24h	NA	down	SMIM24
ENSG00000196367	NA	1498.96	0.0298638	0.244871	0.121958	0.902933	0.965416	Capmatinib	24h	FALSE	up	TRRAP
ENSG00000196436	NA	15.8997	-0.459794	0.424665	-1.08272	0.278933	0.59062	Capmatinib	24h	FALSE	down	NPIPB15
ENSG00000146833	NA	398.912	0.411152	0.129344	3.17875	0.0014791	0.0437127	Capmatinib	24h	TRUE	up	TRIM4
ENSG00000119401	NA	229.724	0.484807	0.143893	3.36923	0.000753795	0.0309026	Capmatinib	24h	TRUE	up	TRIM32
ENSG00000287788	NA	7.14471	-0.214498	0.514371	-0.417009	0.676672	0.8653	Capmatinib	24h	FALSE	down	NA
ENSG00000183474	NA	594.013	0.286192	0.126281	2.2663	0.023433	0.178946	Capmatinib	24h	FALSE	up	GTF2H2C
ENSG00000106261	NA	1034.23	0.100404	0.104278	0.962851	0.335622	0.642777	Capmatinib	24h	FALSE	up	ZKSCAN1
ENSG00000166529	NA	136.465	0.207034	0.133064	1.55589	0.119733	0.397609	Capmatinib	24h	FALSE	up	ZSCAN21
ENSG00000289285	NA	34.4415	-0.906197	0.511098	-1.77304	0.0762219	0.314992	Capmatinib	24h	FALSE	down
ENSG00000166526	NA	380.889	0.388327	0.30246	1.2839	0.199178	0.501984	Capmatinib	24h	FALSE	up	ZNF3
ENSG00000166508	NA	880.036	0.16906	0.302984	0.557984	0.576856	0.81146	Capmatinib	24h	FALSE	up	MCM7
ENSG00000130810	NA	374.157	-0.106437	0.216478	-0.491676	0.622948	0.836658	Capmatinib	24h	FALSE	down	PPAN
ENSG00000122952	NA	457.838	0.203037	0.318999	0.636482	0.524463	0.779028	Capmatinib	24h	FALSE	up	ZWINT
ENSG00000221838	NA	90.938	-0.332811	0.217584	-1.52957	0.126122	0.406417	Capmatinib	24h	FALSE	down	AP4M1
ENSG00000122176	NA	397.318	0.293026	0.302787	0.967761	0.333164	0.641379	Capmatinib	24h	FALSE	up	FMOD
ENSG00000166997	NA	100.1	0.0272694	0.219773	0.12408	0.901252	0.965164	Capmatinib	24h	FALSE	up	CNPY4
ENSG00000188186	NA	660.409	0.296542	0.196531	1.50888	0.131328	0.4138	Capmatinib	24h	FALSE	up	LAMTOR4
ENSG00000165475	NA	79.5081	-0.063237	0.29241	-0.216261	0.828784	0.93792	Capmatinib	24h	FALSE	down	CRYL1
ENSG00000197093	NA	47.6349	-0.422345	0.348439	-1.21211	0.225472	0.533812	Capmatinib	24h	FALSE	down	GAL3ST4
ENSG00000144233	NA	1299.82	-0.203894	0.238195	-0.855995	0.392001	0.688468	Capmatinib	24h	FALSE	down	AMMECR1L
ENSG00000105974	NA	2156.55	-0.491153	0.302291	-1.62477	0.104213	0.371143	Capmatinib	24h	FALSE	down	CAV1
ENSG00000066923	NA	40.0184	-0.704111	0.524288	-1.34299	0.179277	0.478203	Capmatinib	24h	FALSE	down	STAG3
ENSG00000239521	NA	114.185	-0.0685193	0.267833	-0.255829	0.798083	0.924704	Capmatinib	24h	FALSE	down	CASTOR3P
ENSG00000264853	NA	79.5163	-0.888834	0.454987	-1.95354	0.050756	0.258774	Capmatinib	24h	FALSE	down
ENSG00000121716	NA	230.745	-0.675046	0.282752	-2.38741	0.0169674	0.152746	Capmatinib	24h	FALSE	down	PILRB
ENSG00000166925	NA	760.983	-0.014641	0.181622	-0.0806125	0.93575	0.976998	Capmatinib	24h	FALSE	down	TSC22D4
ENSG00000273820	NA	84.0826	-0.0522929	0.145529	-0.359329	0.719349	0.887076	Capmatinib	24h	FALSE	down	USP27X
ENSG00000106330	NA	47.3475	0.0327891	0.282228	0.11618	0.90751	0.967417	Capmatinib	24h	FALSE	up	MOSPD3
ENSG00000106327	NA	5.42095	1.10137	0.55801	1.97375	0.0484107	0.252743	Capmatinib	24h	FALSE	up	TFR2
ENSG00000280594	NA	7.87848	0.0302067	0.440574	0.068562	0.945338	0.980704	Capmatinib	24h	FALSE	up	BTG3-AS1
ENSG00000172354	NA	1978.96	-0.143562	0.268641	-0.534402	0.593064	0.819236	Capmatinib	24h	FALSE	down	GNB2
ENSG00000146830	NA	471.405	-0.141774	0.157403	-0.900705	0.367745	0.670419	Capmatinib	24h	FALSE	down	GIGYF1
ENSG00000087088	NA	486.598	-0.0705615	0.340135	-0.207451	0.835657	0.940906	Capmatinib	24h	FALSE	down	BAX
ENSG00000146828	NA	141.19	-0.251073	0.207523	-1.20986	0.226334	0.534921	Capmatinib	24h	FALSE	down	SLC12A9
ENSG00000087087	NA	1426.63	-0.169811	0.097738	-1.73741	0.082315	0.328309	Capmatinib	24h	FALSE	down	SRRT
ENSG00000165568	NA	108.495	0.078624	0.21219	0.370536	0.710983	0.88216	Capmatinib	24h	FALSE	up	AKR1E2
ENSG00000176125	NA	16.1368	-1.22992	0.493996	-2.48974	0.0127835	0.130976	Capmatinib	24h	FALSE	down	UFSP1
ENSG00000087085	NA	67.7412	0.979081	0.282222	3.46919	0.000522026	0.0253856	Capmatinib	24h	TRUE	up	ACHE
ENSG00000069974	NA	104.527	0.379097	0.252778	1.49972	0.133686	0.417491	Capmatinib	24h	FALSE	up	RAB27A
ENSG00000133789	NA	1585.28	0.21976	0.203986	1.07733	0.281331	0.592791	Capmatinib	24h	FALSE	up	SWAP70
ENSG00000272582	NA	4.38393	-0.838465	0.814288	-1.02969	0.303155	NA	Capmatinib	24h	NA	down
ENSG00000105810	NA	2300.4	0.0341113	0.442882	0.0770212	0.938607	0.978161	Capmatinib	24h	FALSE	up	CDK6
ENSG00000106367	NA	445.393	0.245886	0.264586	0.929323	0.352722	0.657701	Capmatinib	24h	FALSE	up	AP1S1
ENSG00000287879	NA	8.05324	-0.815662	0.639896	-1.27468	0.202423	0.505679	Capmatinib	24h	FALSE	down
ENSG00000128564	NA	1351.95	-0.814673	0.235352	-3.4615	0.000537166	0.0256278	Capmatinib	24h	TRUE	down	VGF
ENSG00000167011	NA	7.87382	-1.3469	0.860615	-1.56504	0.117573	0.394488	Capmatinib	24h	FALSE	down	NAT16
ENSG00000187775	NA	52.4636	-0.874633	0.329987	-2.65051	0.00803702	0.104676	Capmatinib	24h	FALSE	down	DNAH17
ENSG00000106397	NA	768.603	0.0646841	0.251644	0.257046	0.797143	0.924387	Capmatinib	24h	FALSE	up	PLOD3
ENSG00000106400	NA	731.001	0.2613	0.136917	1.90846	0.056332	0.271065	Capmatinib	24h	FALSE	up	ZNHIT1
ENSG00000141655	NA	44.0592	-0.0874433	0.38261	-0.228544	0.819223	0.933455	Capmatinib	24h	FALSE	down	TNFRSF11A
ENSG00000106404	NA	134.29	-0.0732179	0.42217	-0.173432	0.862312	0.95016	Capmatinib	24h	FALSE	down	CLDN15
ENSG00000214253	NA	468.606	-0.217932	0.114432	-1.90446	0.05685	0.272417	Capmatinib	24h	FALSE	down	FIS1
ENSG00000137821	NA	153.551	0.533807	0.14138	3.77569	0.000159568	0.0129585	Capmatinib	24h	TRUE	up	LRRC49
ENSG00000148600	NA	17.4936	-0.699278	0.395161	-1.7696	0.0767934	0.316744	Capmatinib	24h	FALSE	down	CDHR1
ENSG00000268189	NA	7.89382	-0.920393	0.562888	-1.63513	0.102023	0.367616	Capmatinib	24h	FALSE	down
ENSG00000058063	NA	1546.61	0.170966	0.26028	0.656854	0.511275	0.770881	Capmatinib	24h	FALSE	up	ATP11B
ENSG00000170919	NA	179.001	-0.465981	0.19856	-2.3468	0.0189354	0.16073	Capmatinib	24h	FALSE	down	TPT1-AS1
ENSG00000128581	NA	338.764	0.216169	0.284371	0.760167	0.447155	0.730321	Capmatinib	24h	FALSE	up	IFT22
ENSG00000173581	NA	61.0505	0.136834	0.326533	0.419051	0.675179	0.864373	Capmatinib	24h	FALSE	up	CCDC106
ENSG00000160963	NA	8.68707	0.0340144	0.71181	0.0477858	0.961887	0.987233	Capmatinib	24h	FALSE	up	COL26A1
ENSG00000164975	NA	428.001	-0.128018	0.2746	-0.466199	0.641073	0.846704	Capmatinib	24h	FALSE	down	SNAPC3
ENSG00000272918	NA	28.9991	-0.176452	0.521079	-0.338628	0.73489	0.894281	Capmatinib	24h	FALSE	down
ENSG00000283646	NA	4.84911	0.29136	0.594683	0.489942	0.624175	NA	Capmatinib	24h	NA	up	LINC02009
ENSG00000131480	NA	238.878	-0.928194	0.624917	-1.48531	0.137462	0.42175	Capmatinib	24h	FALSE	down	AOC2
ENSG00000121057	NA	669.231	-0.0411399	0.156706	-0.26253	0.792913	0.922662	Capmatinib	24h	FALSE	down	AKAP1
ENSG00000138035	NA	692.265	0.202844	0.189193	1.07215	0.283651	0.594813	Capmatinib	24h	FALSE	up	PNPT1
ENSG00000246985	NA	5.09963	-1.94616	0.853102	-2.28128	0.0225319	0.176101	Capmatinib	24h	FALSE	down	SOCS2-AS1
ENSG00000170458	NA	42.3461	-0.358304	0.365306	-0.980831	0.326676	0.635964	Capmatinib	24h	FALSE	down	CD14
ENSG00000169116	NA	84.171	-0.0240781	0.357846	-0.0672863	0.946354	0.981284	Capmatinib	24h	FALSE	down	PARM1
ENSG00000128563	NA	355.897	-0.315965	0.222101	-1.42262	0.154847	0.44817	Capmatinib	24h	FALSE	down	PRKRIP1
ENSG00000239969	NA	13.4177	-0.710108	0.709264	-1.00119	0.316735	0.626149	Capmatinib	24h	FALSE	down
ENSG00000160993	NA	121.026	0.111503	0.258655	0.431088	0.666404	0.859885	Capmatinib	24h	FALSE	up	ALKBH4
ENSG00000161036	NA	519.513	-0.0900045	0.188215	-0.478201	0.632507	0.842308	Capmatinib	24h	FALSE	down	LRWD1
ENSG00000197343	NA	980.082	-0.293428	0.209358	-1.40156	0.161047	0.455275	Capmatinib	24h	FALSE	down	ZNF655
ENSG00000005075	NA	311.088	0.319292	0.207459	1.53906	0.12379	0.403475	Capmatinib	24h	FALSE	up	POLR2J
ENSG00000284981	NA	52.9819	-0.675758	0.352155	-1.91892	0.054994	0.268696	Capmatinib	24h	FALSE	down	UPK3BL2
ENSG00000285437	NA	648.205	-0.608965	0.271592	-2.24221	0.024948	0.184325	Capmatinib	24h	FALSE	down	POLR2J3
ENSG00000105808	NA	130.227	-0.0347601	0.241798	-0.143756	0.885693	0.959621	Capmatinib	24h	FALSE	down	RASA4
ENSG00000205236	NA	8.22208	0.288166	1.09956	0.262075	0.793264	0.922737	Capmatinib	24h	FALSE	up
ENSG00000276386	NA	18.3486	0.352767	0.460361	0.766283	0.443508	0.728238	Capmatinib	24h	FALSE	up	CNTNAP3P2
ENSG00000267368	NA	140.731	-0.222426	0.209387	-1.06227	0.288113	0.599644	Capmatinib	24h	FALSE	down	UPK3BL1
ENSG00000198324	NA	312.576	0.321549	0.333018	0.965558	0.334265	0.641973	Capmatinib	24h	FALSE	up	PHETA1
ENSG00000121060	NA	2216.45	0.017387	0.185828	0.0935651	0.925455	0.973322	Capmatinib	24h	FALSE	up	TRIM25
ENSG00000228049	NA	106.044	-0.22885	0.305787	-0.748398	0.45422	0.735459	Capmatinib	24h	FALSE	down	POLR2J2
ENSG00000136840	NA	202.81	-0.553145	0.243222	-2.27424	0.0229515	0.177333	Capmatinib	24h	FALSE	down	ST6GALNAC4
ENSG00000161040	NA	24.5223	-0.43969	0.234614	-1.8741	0.0609162	0.280798	Capmatinib	24h	FALSE	down	FBXL13
ENSG00000263465	NA	407.327	-0.0599939	0.140609	-0.426673	0.669618	0.861389	Capmatinib	24h	FALSE	down	SRSF8
ENSG00000225449	NA	14.2788	-0.0983822	0.442225	-0.222471	0.823947	0.936064	Capmatinib	24h	FALSE	down	RAB6C-AS1
ENSG00000132254	NA	581.219	0.136081	0.182359	0.746227	0.45553	0.736317	Capmatinib	24h	FALSE	up	ARFIP2
ENSG00000161048	NA	112.269	0.417695	0.186856	2.23538	0.0253921	0.185878	Capmatinib	24h	FALSE	up	NAPEPLD
ENSG00000272822	NA	11.819	-1.94992	0.712923	-2.73511	0.0062359	0.092561	Capmatinib	24h	FALSE	down
ENSG00000286327	NA	41.7071	-0.400864	0.361778	-1.10804	0.267846	0.5801	Capmatinib	24h	FALSE	down
ENSG00000170629	NA	58.091	0.431708	0.198945	2.16999	0.0300078	0.199721	Capmatinib	24h	FALSE	up	DPY19L2P2
ENSG00000105819	NA	465.375	-0.0188162	0.10596	-0.177577	0.859055	0.949112	Capmatinib	24h	FALSE	down	PMPCB
ENSG00000105821	NA	608.917	-0.311261	0.176022	-1.7683	0.0770101	0.317097	Capmatinib	24h	FALSE	down	DNAJC2
ENSG00000161057	NA	1740.94	0.271501	0.134345	2.02092	0.0432877	0.239252	Capmatinib	24h	FALSE	up	PSMC2
ENSG00000003056	NA	2807.88	0.637257	0.273209	2.33249	0.0196749	0.16448	Capmatinib	24h	FALSE	up	M6PR
ENSG00000232611	NA	22.8986	-0.874465	0.486958	-1.79577	0.0725314	0.307162	Capmatinib	24h	FALSE	down
ENSG00000197258	NA	24.3927	0.0106931	0.295182	0.0362254	0.971103	0.99087	Capmatinib	24h	FALSE	up	EIF4BP6
ENSG00000225329	NA	8.39384	-0.46786	0.526279	-0.888996	0.374005	0.675649	Capmatinib	24h	FALSE	down	NA
ENSG00000243352	NA	48.5503	0.343575	0.611701	0.561671	0.57434	0.809853	Capmatinib	24h	FALSE	up	RN7SL8P
ENSG00000239569	NA	21.501	-0.132113	0.391916	-0.337095	0.736046	0.894877	Capmatinib	24h	FALSE	down	KMT2E-AS1
ENSG00000185015	NA	440.462	-0.0341621	0.179681	-0.190127	0.84921	0.945173	Capmatinib	24h	FALSE	down	CA13
ENSG00000165209	NA	515.682	0.342255	0.16858	2.03023	0.0423336	0.236549	Capmatinib	24h	FALSE	up	STRBP
ENSG00000135250	NA	606.003	0.281514	0.111631	2.52183	0.0116747	0.125291	Capmatinib	24h	FALSE	up	SRPK2
ENSG00000163040	NA	115.467	0.936092	0.338761	2.76328	0.0057224	0.0891238	Capmatinib	24h	FALSE	up	CCDC74A
ENSG00000091127	NA	481.106	0.0783785	0.197726	0.3964	0.69181	0.872743	Capmatinib	24h	FALSE	up	PUS7
ENSG00000135249	NA	513.442	0.123401	0.204528	0.603344	0.54628	0.793455	Capmatinib	24h	FALSE	up	RINT1
ENSG00000174137	NA	43.7778	-0.333808	0.336955	-0.990662	0.321851	0.631716	Capmatinib	24h	FALSE	down	FAM53A
ENSG00000128536	NA	53.1758	-0.217915	0.200187	-1.08855	0.27635	0.588379	Capmatinib	24h	FALSE	down	CDHR3
ENSG00000273320	NA	10.0806	-0.781462	0.50208	-1.55645	0.119602	0.397609	Capmatinib	24h	FALSE	down	NAMPT-AS1
ENSG00000175445	NA	7.05162	1.44253	0.61146	2.35916	0.0183163	0.158468	Capmatinib	24h	FALSE	up	LPL
ENSG00000175183	NA	301.129	0.273158	0.248509	1.09919	0.271686	0.582819	Capmatinib	24h	FALSE	up	CSRP2
ENSG00000163947	NA	622.406	-0.124154	0.369341	-0.33615	0.736758	0.894887	Capmatinib	24h	FALSE	down	ARHGEF3
ENSG00000253276	NA	345.336	0.292861	0.317275	0.923051	0.35598	0.659677	Capmatinib	24h	FALSE	up	CCDC71L
ENSG00000005249	NA	154.772	0.561472	0.442508	1.26884	0.204498	0.508103	Capmatinib	24h	FALSE	up	PRKAR2B
ENSG00000105856	NA	730.551	0.330661	0.218282	1.51484	0.129814	0.411858	Capmatinib	24h	FALSE	up	HBP1
ENSG00000136379	NA	100.028	0.328164	0.238986	1.37315	0.169705	0.466395	Capmatinib	24h	FALSE	up	ABHD17C
ENSG00000272072	NA	4.09961	0.387332	0.597449	0.648311	0.516784	NA	Capmatinib	24h	NA	up
ENSG00000288558	NA	152.583	-0.152326	0.278365	-0.547219	0.584228	0.814727	Capmatinib	24h	FALSE	down	DUS4L-BCAP29
ENSG00000233705	NA	58.7806	-0.575472	0.319816	-1.79938	0.0719579	0.30594	Capmatinib	24h	FALSE	down	SLC26A4-AS1
ENSG00000091137	NA	66.3322	-0.301872	0.459049	-0.657601	0.510794	0.77067	Capmatinib	24h	FALSE	down	SLC26A4
ENSG00000241764	NA	38.438	-0.533414	0.332689	-1.60334	0.10886	0.378493	Capmatinib	24h	FALSE	down	CBLL1-AS1
ENSG00000091140	NA	874.802	0.400764	0.152363	2.63032	0.00853035	0.108044	Capmatinib	24h	FALSE	up	DLD
ENSG00000162636	NA	650.468	0.384877	0.135374	2.84306	0.00446823	0.0792312	Capmatinib	24h	FALSE	up	EEIG2
ENSG00000091129	NA	218.512	0.0850926	0.357942	0.237728	0.812092	0.931201	Capmatinib	24h	FALSE	up	NRCAM
ENSG00000177683	NA	298.834	0.818847	0.249386	3.28345	0.00102546	0.0352206	Capmatinib	24h	TRUE	up	THAP5
ENSG00000128590	NA	1276.52	-0.11432	0.262334	-0.435779	0.662997	0.858415	Capmatinib	24h	FALSE	down	DNAJB9
ENSG00000169246	NA	73.5974	-1.20104	0.387817	-3.09692	0.00195541	0.0497946	Capmatinib	24h	TRUE	down	NPIPB3
ENSG00000225647	NA	7.26774	-2.24271	0.854517	-2.62454	0.00867667	0.109055	Capmatinib	24h	FALSE	down
ENSG00000019186	NA	76.1035	-0.190694	0.294803	-0.646854	0.517726	0.774326	Capmatinib	24h	FALSE	down	CYP24A1
ENSG00000159023	NA	549.077	0.241334	0.262295	0.920086	0.357528	0.660902	Capmatinib	24h	FALSE	up	EPB41
ENSG00000206760	NA	8.09445	-0.372943	1.04604	-0.356529	0.721444	0.887716	Capmatinib	24h	FALSE	down	SNORA6
ENSG00000110906	NA	1481.01	0.0955486	0.102447	0.932665	0.350993	0.656282	Capmatinib	24h	FALSE	up	KCTD10
ENSG00000204899	NA	476.511	0.389614	0.166235	2.34376	0.0190905	0.161339	Capmatinib	24h	FALSE	up	MZT1
ENSG00000174136	NA	1544.63	-0.400765	0.334223	-1.19909	0.230491	0.540185	Capmatinib	24h	FALSE	down	RGMB
ENSG00000258789	NA	4.59258	-0.453646	0.584295	-0.776399	0.437513	NA	Capmatinib	24h	NA	down
ENSG00000128512	NA	803.417	-0.564983	0.289871	-1.94908	0.0512854	0.260443	Capmatinib	24h	FALSE	down	DOCK4
ENSG00000234358	NA	8.51996	-1.72173	0.642228	-2.68087	0.00734306	0.10016	Capmatinib	24h	FALSE	down	RPL7AP42
ENSG00000120899	NA	19.3397	-0.086624	0.380914	-0.227411	0.820104	0.933751	Capmatinib	24h	FALSE	down	PTK2B
ENSG00000101473	NA	172.119	0.0413367	0.158329	0.26108	0.794031	0.923172	Capmatinib	24h	FALSE	up	ACOT8
ENSG00000168411	NA	1106.03	0.0534566	0.12902	0.414328	0.678634	0.86607	Capmatinib	24h	FALSE	up	RFWD3
ENSG00000006652	NA	3426.2	-0.141208	0.205076	-0.688564	0.491098	0.758748	Capmatinib	24h	FALSE	down	IFRD1
ENSG00000223646	NA	7.7649	-2.94344	1.19302	-2.46721	0.013617	0.135241	Capmatinib	24h	FALSE	down	LINC03076
ENSG00000167258	NA	1885.95	-0.381339	0.243035	-1.56907	0.116631	0.392867	Capmatinib	24h	FALSE	down	CDK12
ENSG00000234520	NA	5.85083	0.365675	0.659564	0.554419	0.579292	0.812836	Capmatinib	24h	FALSE	up
ENSG00000128573	NA	95.7028	0.966714	0.211639	4.56774	4.93008e-06	0.00128792	Capmatinib	24h	TRUE	up	FOXP2
ENSG00000206588	NA	2139.81	-0.625347	0.869475	-0.719224	0.472003	0.747689	Capmatinib	24h	FALSE	down	RNU1-28P
ENSG00000283782	NA	42.096	-0.4908	0.831854	-0.590008	0.555185	0.799009	Capmatinib	24h	FALSE	down
ENSG00000135272	NA	525.217	0.360926	0.189168	1.90796	0.0563958	0.271077	Capmatinib	24h	FALSE	up	MDFIC
ENSG00000225535	NA	3.65455	0.361961	0.589776	0.613727	0.539396	NA	Capmatinib	24h	NA	up	LINC01393
ENSG00000260742	NA	3.83401	-0.481465	0.56217	-0.85644	0.391755	NA	Capmatinib	24h	NA	down	ITPRID2-DT
ENSG00000260007	NA	99.0515	-0.19715	0.254651	-0.774194	0.438816	0.723952	Capmatinib	24h	FALSE	down
ENSG00000151835	NA	5253.9	-0.0780079	0.287676	-0.271166	0.786264	0.920021	Capmatinib	24h	FALSE	down	SACS
ENSG00000279086	NA	14.5846	-0.68606	0.547865	-1.25224	0.210482	0.515679	Capmatinib	24h	FALSE	down
ENSG00000287539	NA	5.29432	-0.0100753	0.615223	-0.0163767	0.986934	0.995439	Capmatinib	24h	FALSE	down
ENSG00000152455	NA	247.071	0.239182	0.228572	1.04642	0.295368	0.60681	Capmatinib	24h	FALSE	up	SUV39H2
ENSG00000135269	NA	1187.07	0.0650218	0.285836	0.22748	0.820051	0.933751	Capmatinib	24h	FALSE	up	TES
ENSG00000281358	NA	4.62209	-0.989614	0.683196	-1.44851	0.147475	NA	Capmatinib	24h	NA	down	RASSF1-AS1
ENSG00000198898	NA	2884.97	0.203793	0.161394	1.26271	0.206694	0.511259	Capmatinib	24h	FALSE	up	CAPZA2
ENSG00000133818	NA	1042.72	-0.419497	0.280477	-1.49566	0.134743	0.418408	Capmatinib	24h	FALSE	down	RRAS2
ENSG00000227199	NA	5.21534	-0.501675	0.596017	-0.841712	0.399949	0.694328	Capmatinib	24h	FALSE	down	ST7-AS1
ENSG00000048140	NA	386.775	0.152371	0.218151	0.698466	0.484886	0.755346	Capmatinib	24h	FALSE	up	TSPAN17
ENSG00000196597	NA	233.156	-0.505656	0.417003	-1.2126	0.225284	0.533718	Capmatinib	24h	FALSE	down	ZNF782
ENSG00000152763	NA	63.6616	-0.504504	0.245716	-2.0532	0.0400535	0.231316	Capmatinib	24h	FALSE	down	DNAI4
ENSG00000106013	NA	9.3554	-0.231885	0.49024	-0.473004	0.63621	0.844448	Capmatinib	24h	FALSE	down	ANKRD7
ENSG00000285584	NA	11.3219	0.0401198	0.405503	0.0989383	0.921187	0.971963	Capmatinib	24h	FALSE	up	NA
ENSG00000071243	NA	177.256	0.0533767	0.227267	0.234863	0.814315	0.931472	Capmatinib	24h	FALSE	up	ING3
ENSG00000106034	NA	432.893	-0.0019666	0.320119	-0.0061433	0.995098	0.998739	Capmatinib	24h	FALSE	down	CPED1
ENSG00000175166	NA	7978.26	-0.0577103	0.141192	-0.408736	0.682733	0.868366	Capmatinib	24h	FALSE	down	PSMD2
ENSG00000287554	NA	4.46261	-0.616521	0.725952	-0.849259	0.395737	NA	Capmatinib	24h	NA	down
ENSG00000143157	NA	1353.44	0.0845019	0.224479	0.376436	0.706593	0.880021	Capmatinib	24h	FALSE	up	POGK
ENSG00000196937	NA	1270.93	-0.0503615	0.151052	-0.333404	0.738829	0.895977	Capmatinib	24h	FALSE	down	FAM3C
ENSG00000285804	NA	6.31906	0.364519	0.553561	0.658498	0.510218	0.77042	Capmatinib	24h	FALSE	up
ENSG00000169862	NA	82.0123	0.449681	0.37016	1.21483	0.224431	0.53243	Capmatinib	24h	FALSE	up	CTNND2
ENSG00000225783	NA	54.6566	-0.521951	0.296786	-1.75868	0.078632	0.320367	Capmatinib	24h	FALSE	down	MIAT
ENSG00000106278	NA	18.1024	1.80072	0.306533	5.87448	4.24176e-09	4.5547e-06	Capmatinib	24h	TRUE	up	PTPRZ1
ENSG00000008311	NA	344.424	0.483552	0.1679	2.88001	0.00397666	0.0744913	Capmatinib	24h	FALSE	up	AASS
ENSG00000123146	NA	339.208	0.141625	0.243785	0.580943	0.561279	0.802337	Capmatinib	24h	FALSE	up	ADGRE5
ENSG00000128610	NA	18.5136	0.363869	0.788579	0.461424	0.644495	0.848556	Capmatinib	24h	FALSE	up	FEZF1
ENSG00000081803	NA	124.175	1.26762	0.388844	3.25997	0.00111423	0.0368133	Capmatinib	24h	TRUE	up	CADPS2
ENSG00000159958	NA	14.5595	-0.977536	0.503907	-1.93991	0.0523904	0.262908	Capmatinib	24h	FALSE	down	TNFRSF13C
ENSG00000128609	NA	592.201	0.341468	0.131643	2.59389	0.00948978	0.114351	Capmatinib	24h	FALSE	up	NDUFA5
ENSG00000254166	NA	6.11305	-1.96367	0.792016	-2.47933	0.0131628	0.132575	Capmatinib	24h	FALSE	down	CASC19
ENSG00000106299	NA	1981.73	0.360368	0.140751	2.56033	0.0104573	0.119449	Capmatinib	24h	FALSE	up	WASL
ENSG00000272686	NA	23.5438	-0.324017	0.281274	-1.15196	0.249337	0.560761	Capmatinib	24h	FALSE	down	WASL-DT
ENSG00000205562	NA	58.8746	-0.121202	0.372985	-0.324951	0.745218	0.899595	Capmatinib	24h	FALSE	down	FLRT2-AS1
ENSG00000184924	NA	157.386	0.237349	0.185733	1.27791	0.201283	0.504656	Capmatinib	24h	FALSE	up	PTRHD1
ENSG00000100918	NA	22.6953	-0.428957	0.303665	-1.4126	0.157774	0.451806	Capmatinib	24h	FALSE	down	REC8
ENSG00000084112	NA	891.451	-0.163058	0.227642	-0.716291	0.473811	0.748555	Capmatinib	24h	FALSE	down	SSH1
ENSG00000128513	NA	385.916	0.0961648	0.174904	0.549814	0.582447	0.814331	Capmatinib	24h	FALSE	up	POT1
ENSG00000224189	NA	138.701	0.250967	0.401521	0.625041	0.531944	0.784362	Capmatinib	24h	FALSE	up	HAGLR
ENSG00000157540	NA	1484.68	-0.152979	0.200919	-0.761397	0.44642	0.729798	Capmatinib	24h	FALSE	down	DYRK1A
ENSG00000121068	NA	564.408	0.3496	0.324719	1.07663	0.281647	0.592791	Capmatinib	24h	FALSE	up	TBX2
ENSG00000048405	NA	805.754	-0.104538	0.240408	-0.434837	0.663681	0.858596	Capmatinib	24h	FALSE	down	ZNF800
ENSG00000280347	NA	152.534	-0.428058	0.363888	-1.17635	0.239456	0.549296	Capmatinib	24h	FALSE	down
ENSG00000179562	NA	1030.15	0.119469	0.208097	0.574101	0.565899	0.804815	Capmatinib	24h	FALSE	up	GCC1
ENSG00000197157	NA	2859.93	-0.165738	0.19592	-0.845945	0.397583	0.692559	Capmatinib	24h	FALSE	down	SND1
ENSG00000279078	NA	50.4134	-0.915559	0.450644	-2.03167	0.0421873	0.23621	Capmatinib	24h	FALSE	down	SND1-IT1
ENSG00000128594	NA	67.3842	-1.09443	0.524984	-2.08469	0.0370972	0.223438	Capmatinib	24h	FALSE	down	LRRC4
ENSG00000174469	NA	45.4287	2.24222	0.526887	4.25559	2.08499e-05	0.00352278	Capmatinib	24h	TRUE	up	CNTNAP2
ENSG00000106344	NA	1080.29	-0.162364	0.185673	-0.874464	0.381865	0.682387	Capmatinib	24h	FALSE	down	RBM28
ENSG00000055130	NA	1160.98	0.00460313	0.221089	0.0208203	0.983389	0.994451	Capmatinib	24h	FALSE	up	CUL1
ENSG00000149357	NA	1714.57	-0.174343	0.230418	-0.75664	0.449266	0.731916	Capmatinib	24h	FALSE	down	LAMTOR1
ENSG00000019505	NA	380.909	1.17055	0.625566	1.87119	0.0613193	0.281561	Capmatinib	24h	FALSE	up	SYT13
ENSG00000106348	NA	869.383	-0.242041	0.235431	-1.02808	0.303914	0.615292	Capmatinib	24h	FALSE	down	IMPDH1
ENSG00000289496	NA	4.26991	-1.14034	0.678378	-1.68098	0.0927668	NA	Capmatinib	24h	NA	down
ENSG00000171757	NA	40.2676	0.0479446	0.28331	0.16923	0.865616	0.951008	Capmatinib	24h	FALSE	up	LRRC34
ENSG00000273184	NA	25.2542	1.21703	0.677511	1.79632	0.0724438	0.30706	Capmatinib	24h	FALSE	up
ENSG00000165055	NA	559.488	0.493992	0.104193	4.74114	2.12518e-06	0.000708198	Capmatinib	24h	TRUE	up	METTL2B
ENSG00000170946	NA	824.677	0.232676	0.312838	0.74376	0.457022	0.73734	Capmatinib	24h	FALSE	up	DNAJC24
ENSG00000242588	NA	142.2	-0.216407	0.179783	-1.20371	0.228702	0.538257	Capmatinib	24h	FALSE	down
ENSG00000279031	NA	2.55922	-0.578496	0.958169	-0.603751	0.546009	NA	Capmatinib	24h	NA	down
ENSG00000198853	NA	1436.56	-0.270296	0.267706	-1.00967	0.312653	0.622507	Capmatinib	24h	FALSE	down	RUSC2
ENSG00000243302	NA	39.2563	-0.213375	0.273752	-0.779445	0.435718	0.721395	Capmatinib	24h	FALSE	down
ENSG00000177595	NA	179.427	-0.679423	0.418472	-1.62358	0.104465	0.371569	Capmatinib	24h	FALSE	down	PIDD1
ENSG00000230715	NA	8.08393	-0.48434	0.49616	-0.976177	0.328977	0.63776	Capmatinib	24h	FALSE	down
ENSG00000112183	NA	375.905	0.330529	0.318055	1.03922	0.298703	0.609894	Capmatinib	24h	FALSE	up	RBM24
ENSG00000183696	NA	910.074	-0.272499	0.256062	-1.06419	0.287242	0.598801	Capmatinib	24h	FALSE	down	UPP1
ENSG00000244218	NA	6.36121	0.00773096	0.567589	0.0136207	0.989133	0.996298	Capmatinib	24h	FALSE	up	RN7SL81P
ENSG00000203334	NA	2.80163	-1.60989	0.828557	-1.94301	0.052015	NA	Capmatinib	24h	NA	down
ENSG00000128596	NA	151.083	-0.0158634	0.299848	-0.0529046	0.957808	0.985507	Capmatinib	24h	FALSE	down	CCDC136
ENSG00000119720	NA	409.488	-0.268882	0.311854	-0.862205	0.388574	0.686847	Capmatinib	24h	FALSE	down	NRDE2
ENSG00000128604	NA	18.2903	0.622995	0.44346	1.40485	0.160066	0.45437	Capmatinib	24h	FALSE	up	IRF5
ENSG00000275106	NA	5.03479	-1.03114	0.548235	-1.88084	0.059994	0.278732	Capmatinib	24h	FALSE	down
ENSG00000155011	NA	34.8939	-0.0278665	0.498213	-0.0559329	0.955395	0.984848	Capmatinib	24h	FALSE	down	DKK2
ENSG00000240356	NA	163.712	-0.357865	0.151071	-2.36885	0.0178434	0.156123	Capmatinib	24h	FALSE	down	RPL23AP7
ENSG00000172817	NA	318.328	0.427031	0.285781	1.49426	0.135108	0.418959	Capmatinib	24h	FALSE	up	CYP7B1
ENSG00000158457	NA	146.384	0.737569	0.287658	2.56405	0.0103459	0.118778	Capmatinib	24h	FALSE	up	TSPAN33
ENSG00000158467	NA	429.848	0.195352	0.164377	1.18844	0.234659	0.544216	Capmatinib	24h	FALSE	up	AHCYL2
ENSG00000276248	NA	32.8052	-0.394642	0.363278	-1.08634	0.277331	0.589038	Capmatinib	24h	FALSE	down
ENSG00000267169	NA	23.1662	-0.651388	0.404724	-1.60946	0.107516	0.376589	Capmatinib	24h	FALSE	down	ADGRL1-AS1
ENSG00000240204	NA	18.1388	-0.0868013	0.349503	-0.248356	0.803859	0.927301	Capmatinib	24h	FALSE	down	SMKR1
ENSG00000273329	NA	133.719	-0.554148	0.304924	-1.81733	0.0691666	0.298952	Capmatinib	24h	FALSE	down
ENSG00000106459	NA	342.859	-0.179264	0.205083	-0.874106	0.382061	0.682466	Capmatinib	24h	FALSE	down	NRF1
ENSG00000288881	NA	20.6343	-1.1873	0.422314	-2.81141	0.00493247	0.0828278	Capmatinib	24h	FALSE	down
ENSG00000186591	NA	1699.59	0.314439	0.138664	2.26764	0.0233511	0.178603	Capmatinib	24h	FALSE	up	UBE2H
ENSG00000255197	NA	14.4284	-1.34136	0.762122	-1.76003	0.078402	0.320118	Capmatinib	24h	FALSE	down	SLC39A13-AS1
ENSG00000091732	NA	236.122	0.308772	0.184677	1.67196	0.094533	0.352049	Capmatinib	24h	FALSE	up	ZC3HC1
ENSG00000112242	NA	573.951	0.0909474	0.172415	0.527492	0.597852	0.820996	Capmatinib	24h	FALSE	up	E2F3
ENSG00000106477	NA	140.689	-0.188313	0.325342	-0.578814	0.562715	0.803179	Capmatinib	24h	FALSE	down	CEP41
ENSG00000106484	NA	614.386	0.511733	0.458954	1.115	0.264851	0.576988	Capmatinib	24h	FALSE	up	MEST
ENSG00000158623	NA	347.994	0.044894	0.330671	0.135766	0.892006	0.961866	Capmatinib	24h	FALSE	up	COPG2
ENSG00000111596	NA	614.996	0.0457286	0.179819	0.254304	0.799261	0.925148	Capmatinib	24h	FALSE	up	CNOT2
ENSG00000110801	NA	821.401	-0.117151	0.146261	-0.800972	0.423148	0.712484	Capmatinib	24h	FALSE	down	PSMD9
ENSG00000166046	NA	61.9099	0.328147	0.395905	0.828855	0.407187	0.699068	Capmatinib	24h	FALSE	up	TCP11L2
ENSG00000008988	NA	17787.5	0.229106	0.109891	2.08485	0.0370832	0.223424	Capmatinib	24h	FALSE	up	RPS20
ENSG00000263072	NA	138.394	-0.792642	0.297874	-2.661	0.007791	0.103536	Capmatinib	24h	FALSE	down	ZNF213-AS1
ENSG00000135452	NA	153.917	-0.0238783	0.211521	-0.112889	0.910119	0.968282	Capmatinib	24h	FALSE	down	TSPAN31
ENSG00000266265	NA	24.5381	-0.606008	0.473592	-1.2796	0.200686	0.504272	Capmatinib	24h	FALSE	down	KLF14
ENSG00000233559	NA	11.2369	-0.162167	0.445632	-0.363904	0.71593	0.88475	Capmatinib	24h	FALSE	down	LINC00513
ENSG00000123353	NA	200.151	-0.568804	0.248785	-2.28633	0.0222349	0.175053	Capmatinib	24h	FALSE	down	ORMDL2
ENSG00000226380	NA	432.094	-0.75044	0.705954	-1.06302	0.287775	0.599301	Capmatinib	24h	FALSE	down	NA
ENSG00000072163	NA	13.9004	-0.606263	0.371094	-1.63372	0.102319	0.368202	Capmatinib	24h	FALSE	down	LIMS2
ENSG00000271204	NA	64.861	-0.171746	0.399923	-0.429447	0.667598	0.860512	Capmatinib	24h	FALSE	down
ENSG00000128585	NA	1625.32	0.177195	0.196561	0.901474	0.367337	0.669948	Capmatinib	24h	FALSE	up	MKLN1
ENSG00000236753	NA	63.5685	0.27809	0.236714	1.17479	0.240078	0.550051	Capmatinib	24h	FALSE	up	MKLN1-AS
ENSG00000136770	NA	608.067	-0.146818	0.152722	-0.961345	0.336379	0.643375	Capmatinib	24h	FALSE	down	DNAJC1
ENSG00000169435	NA	11.0243	0.788617	0.431812	1.8263	0.0678052	0.296473	Capmatinib	24h	FALSE	up	RASSF6
ENSG00000263276	NA	16.8368	-0.531547	0.459245	-1.15744	0.247095	0.558187	Capmatinib	24h	FALSE	down
ENSG00000106554	NA	1825.78	0.233704	0.141477	1.65189	0.0985568	0.36102	Capmatinib	24h	FALSE	up	CHCHD3
ENSG00000186300	NA	162.892	0.244779	0.320498	0.763746	0.445018	0.729189	Capmatinib	24h	FALSE	up	ZNF555
ENSG00000102109	NA	57.7234	0.333477	0.429215	0.776947	0.43719	0.722608	Capmatinib	24h	FALSE	up	PCSK1N
ENSG00000179271	NA	548.902	-0.0784314	0.224981	-0.348613	0.72738	0.890024	Capmatinib	24h	FALSE	down	GADD45GIP1
ENSG00000155530	NA	21.2327	0.28099	0.294412	0.954413	0.339874	0.646564	Capmatinib	24h	FALSE	up	LRGUK
ENSG00000205060	NA	837.11	0.343469	0.336565	1.02051	0.307485	0.617911	Capmatinib	24h	FALSE	up	SLC35B4
ENSG00000273297	NA	42.2378	0.0572464	0.378619	0.151198	0.87982	0.957684	Capmatinib	24h	FALSE	up	LINC03060
ENSG00000172331	NA	848.818	-0.211779	0.297138	-0.712729	0.476014	0.749706	Capmatinib	24h	FALSE	down	BPGM
ENSG00000267009	NA	15.2606	-0.353766	0.581508	-0.60836	0.542949	0.790938	Capmatinib	24h	FALSE	down
ENSG00000122786	NA	1890.22	0.292135	0.203221	1.43752	0.150569	0.442616	Capmatinib	24h	FALSE	up	CALD1
ENSG00000230658	NA	18.6825	0.0956961	0.333004	0.287372	0.773827	0.91315	Capmatinib	24h	FALSE	up	KLHL7-DT
ENSG00000146859	NA	304.859	0.934073	0.444306	2.10232	0.0355254	0.218395	Capmatinib	24h	FALSE	up	TMEM140
ENSG00000272941	NA	34.6987	1.05572	0.447864	2.35723	0.0184117	0.15883	Capmatinib	24h	FALSE	up
ENSG00000287733	NA	24.643	0.422793	0.329066	1.28483	0.198852	0.50176	Capmatinib	24h	FALSE	up
ENSG00000105875	NA	309.934	0.1173	0.224958	0.521431	0.602067	0.823215	Capmatinib	24h	FALSE	up	WDR91
ENSG00000080802	NA	559.59	-0.112089	0.229568	-0.488262	0.625364	0.838388	Capmatinib	24h	FALSE	down	CNOT4
ENSG00000155561	NA	1810.81	0.248898	0.271804	0.915724	0.359811	0.663148	Capmatinib	24h	FALSE	up	NUP205
ENSG00000164707	NA	13.6515	0.0265502	0.605358	0.0438587	0.965017	0.988538	Capmatinib	24h	FALSE	up	SLC13A4
ENSG00000239039	NA	31.1957	-0.437173	0.508061	-0.860475	0.389527	0.687278	Capmatinib	24h	FALSE	down	SNORD13
ENSG00000268744	NA	10.1685	-0.4371	1.01513	-0.430584	0.666771	0.860023	Capmatinib	24h	FALSE	down
ENSG00000104870	NA	384.267	0.240217	0.186777	1.28612	0.198401	0.501268	Capmatinib	24h	FALSE	up	FCGRT
ENSG00000165023	NA	64.1032	-0.626386	1.33471	-0.469306	0.638851	0.845987	Capmatinib	24h	FALSE	down	DIRAS2
ENSG00000116127	NA	1319.21	-0.317968	0.136809	-2.32417	0.0201163	0.166585	Capmatinib	24h	FALSE	down	ALMS1
ENSG00000285744	NA	29.4748	-0.625101	0.586993	-1.06492	0.286912	0.598407	Capmatinib	24h	FALSE	down	MITA1
ENSG00000139117	NA	313.498	1.53989	0.491875	3.13064	0.00174424	0.0474664	Capmatinib	24h	TRUE	up	CPNE8
ENSG00000156787	NA	436.352	0.333051	0.157288	2.11747	0.0342204	0.213985	Capmatinib	24h	FALSE	up	TBC1D31
ENSG00000134278	NA	1163.21	0.0852344	0.212328	0.401428	0.688105	0.870941	Capmatinib	24h	FALSE	up	SPIRE1
ENSG00000224418	NA	3.39369	-0.647303	0.756587	-0.855556	0.392243	NA	Capmatinib	24h	NA	down	STK24-AS1
ENSG00000168685	NA	64.6218	-1.64918	0.69378	-2.37709	0.0174498	0.154479	Capmatinib	24h	FALSE	down	IL7R
ENSG00000104435	NA	114.562	-0.676276	0.504321	-1.34096	0.179933	0.478817	Capmatinib	24h	FALSE	down	STMN2
ENSG00000121989	NA	689.857	0.0494898	0.242946	0.203707	0.838583	0.941511	Capmatinib	24h	FALSE	up	ACVR2A
ENSG00000146834	NA	683.519	-0.503952	0.322032	-1.56491	0.117604	0.394488	Capmatinib	24h	FALSE	down	MEPCE
ENSG00000122778	NA	549.63	-0.259091	0.489717	-0.529064	0.596761	0.820721	Capmatinib	24h	FALSE	down	KIAA1549
ENSG00000105939	NA	1495.42	0.253884	0.167476	1.51594	0.129533	0.411712	Capmatinib	24h	FALSE	up	ZC3HAV1
ENSG00000278948	NA	122.17	-0.122678	0.27787	-0.441495	0.658855	0.856191	Capmatinib	24h	FALSE	down
ENSG00000144228	NA	546.078	0.116857	0.171853	0.679986	0.496513	0.761867	Capmatinib	24h	FALSE	up	SPOPL
ENSG00000103343	NA	232.865	0.107659	0.254253	0.423434	0.671979	0.862807	Capmatinib	24h	FALSE	up	ZNF174
ENSG00000164898	NA	39.2592	0.520341	0.275996	1.88532	0.0593868	0.277588	Capmatinib	24h	FALSE	up	FMC1
ENSG00000149571	NA	19.9887	-0.0630778	0.636422	-0.0991133	0.921048	0.971963	Capmatinib	24h	FALSE	down	KIRREL3
ENSG00000272630	NA	49.2198	-0.314975	0.350738	-0.898036	0.369167	0.671679	Capmatinib	24h	FALSE	down
ENSG00000083535	NA	553.224	-0.0378755	0.178813	-0.211816	0.83225	0.939706	Capmatinib	24h	FALSE	down	PIBF1
ENSG00000059378	NA	523.174	0.0803683	0.178211	0.450973	0.652009	0.852725	Capmatinib	24h	FALSE	up	PARP12
ENSG00000260231	NA	71.3247	-0.725782	0.471349	-1.5398	0.123609	0.403342	Capmatinib	24h	FALSE	down	KDM7A-DT
ENSG00000157800	NA	821.003	0.18101	0.0939967	1.9257	0.0541416	0.266679	Capmatinib	24h	FALSE	up	SLC37A3
ENSG00000178951	NA	196.156	-0.19171	0.200493	-0.956192	0.338975	0.645934	Capmatinib	24h	FALSE	down	ZBTB7A
ENSG00000115718	NA	19.7139	0.00753483	0.645965	0.0116645	0.990693	0.996727	Capmatinib	24h	FALSE	up	PROC
ENSG00000064199	NA	62.031	0.305084	0.222844	1.36905	0.170984	0.467563	Capmatinib	24h	FALSE	up	SPA17
ENSG00000206077	NA	67.0259	-0.381012	0.617223	-0.617301	0.537036	0.7879	Capmatinib	24h	FALSE	down	ZDHHC11B
ENSG00000090266	NA	677.302	0.121588	0.154954	0.784674	0.432645	0.719821	Capmatinib	24h	FALSE	up	NDUFB2
ENSG00000225724	NA	7.4559	-4.99582	1.30164	-3.83809	0.000123997	0.011147	Capmatinib	24h	TRUE	down	ASH2LP3
ENSG00000240889	NA	9.57889	-1.37908	0.608336	-2.26697	0.0233923	0.178848	Capmatinib	24h	FALSE	down	NDUFB2-AS1
ENSG00000090263	NA	218.954	0.787219	0.188741	4.1709	3.03394e-05	0.00465396	Capmatinib	24h	TRUE	up	MRPS33
ENSG00000231304	NA	8.36562	0.708527	0.404751	1.75053	0.0800274	0.323364	Capmatinib	24h	FALSE	up	SGO1-AS1
ENSG00000257093	NA	157.134	1.07866	0.341567	3.15798	0.00158869	0.0455312	Capmatinib	24h	TRUE	up	DENND11
ENSG00000151079	NA	50.8401	1.11633	0.270166	4.132	3.59613e-05	0.00507343	Capmatinib	24h	TRUE	up	KCNA6
ENSG00000106028	NA	999.687	0.191719	0.203661	0.941365	0.346518	0.652055	Capmatinib	24h	FALSE	up	SSBP1
ENSG00000127364	NA	28.909	0.0609652	0.355434	0.171524	0.863812	0.950405	Capmatinib	24h	FALSE	up	TAS2R4
ENSG00000127366	NA	8.05032	-0.318031	0.455393	-0.698366	0.484948	0.755346	Capmatinib	24h	FALSE	down	TAS2R5
ENSG00000180198	NA	2164.97	-0.420115	0.318446	-1.31926	0.187081	0.488306	Capmatinib	24h	FALSE	down	RCC1
ENSG00000166398	NA	554.202	0.10115	0.117992	0.85726	0.391301	0.687946	Capmatinib	24h	FALSE	up	GARRE1
ENSG00000149782	NA	464.152	-0.0141834	0.271885	-0.0521669	0.958396	0.985784	Capmatinib	24h	FALSE	down	PLCB3
ENSG00000001461	NA	247.778	0.598146	0.334426	1.78857	0.0736835	0.30916	Capmatinib	24h	FALSE	up	NIPAL3
ENSG00000076685	NA	983.184	0.302276	0.144591	2.09055	0.0365682	0.221725	Capmatinib	24h	FALSE	up	NT5C2
ENSG00000229656	NA	59.9994	-0.55085	0.354069	-1.55577	0.119763	0.397609	Capmatinib	24h	FALSE	down	ITGB1-DT
ENSG00000143256	NA	886.445	0.196084	0.132778	1.47678	0.139735	0.42539	Capmatinib	24h	FALSE	up	PFDN2
ENSG00000161642	NA	42.915	-0.222153	0.33135	-0.670446	0.502573	0.765627	Capmatinib	24h	FALSE	down	ZNF385A
ENSG00000149925	NA	7734.52	-0.0161991	0.165462	-0.0979022	0.92201	0.972157	Capmatinib	24h	FALSE	down	ALDOA
ENSG00000066185	NA	11.0307	0.220876	0.448977	0.491953	0.622752	0.836511	Capmatinib	24h	FALSE	up	ZMYND12
ENSG00000164151	NA	1919.39	-0.167121	0.209609	-0.797296	0.425279	0.714377	Capmatinib	24h	FALSE	down	ICE1
ENSG00000135823	NA	919.145	0.0284675	0.0699987	0.406685	0.684239	0.868978	Capmatinib	24h	FALSE	up	STX6
ENSG00000100578	NA	953.581	0.0306319	0.162971	0.18796	0.850908	0.945385	Capmatinib	24h	FALSE	up	KIAA0586
ENSG00000267796	NA	177.965	-0.1508	0.189431	-0.796067	0.425993	0.714794	Capmatinib	24h	FALSE	down	LIN37
ENSG00000183340	NA	152.928	0.1495	0.151242	0.988482	0.322917	0.632932	Capmatinib	24h	FALSE	up	JRKL
ENSG00000123570	NA	24.6973	0.484017	0.590776	0.819291	0.41262	0.703036	Capmatinib	24h	FALSE	up	RAB9B
ENSG00000204344	NA	190.79	-0.0282499	0.176508	-0.160049	0.872843	0.954635	Capmatinib	24h	FALSE	down	WHR1
ENSG00000279700	NA	11.7372	-0.307271	0.441215	-0.69642	0.486166	0.755901	Capmatinib	24h	FALSE	down
ENSG00000101161	NA	1424.91	0.045492	0.149439	0.304418	0.760809	0.906648	Capmatinib	24h	FALSE	up	PRPF6
ENSG00000010256	NA	1445.1	-0.0540301	0.212984	-0.253682	0.799741	0.925427	Capmatinib	24h	FALSE	down	UQCRC1
ENSG00000175581	NA	334.41	-0.0860387	0.118965	-0.723229	0.469539	0.745892	Capmatinib	24h	FALSE	down	MRPL48
ENSG00000259932	NA	9.64787	-0.251179	0.585699	-0.428853	0.66803	0.860642	Capmatinib	24h	FALSE	down
ENSG00000226519	NA	9.83201	-1.34474	0.683194	-1.96831	0.0490325	0.254485	Capmatinib	24h	FALSE	down	LINC00390
ENSG00000173227	NA	29.0121	-0.472513	0.404681	-1.16762	0.24296	0.553293	Capmatinib	24h	FALSE	down	SYT12
ENSG00000106123	NA	27.0608	1.39743	0.519118	2.69194	0.00710379	0.098495	Capmatinib	24h	FALSE	up	EPHB6
ENSG00000167967	NA	278.999	-0.0967842	0.163052	-0.59358	0.552793	0.797402	Capmatinib	24h	FALSE	down	E4F1
ENSG00000059588	NA	256.935	-0.101208	0.127556	-0.793442	0.427521	0.71629	Capmatinib	24h	FALSE	down	TARBP1
ENSG00000197448	NA	538.773	0.142507	0.189571	0.751733	0.452212	0.734113	Capmatinib	24h	FALSE	up	GSTK1
ENSG00000231840	NA	21.9453	-0.383813	0.528353	-0.726433	0.467574	0.744915	Capmatinib	24h	FALSE	down	TMEM139-AS1
ENSG00000240322	NA	4.92153	-0.818556	0.672864	-1.21652	0.223785	NA	Capmatinib	24h	NA	down	RN7SL481P
ENSG00000113739	NA	2983	-0.587553	0.37395	-1.57121	0.116135	0.392244	Capmatinib	24h	FALSE	down	STC2
ENSG00000159784	NA	11.0084	0.365075	0.616382	0.592287	0.553658	0.798145	Capmatinib	24h	FALSE	up	FAM131B
ENSG00000232533	NA	115.744	0.0121877	0.211367	0.0576613	0.954018	0.984268	Capmatinib	24h	FALSE	up	FAM131B-AS2
ENSG00000188542	NA	94.5299	-0.383099	0.19883	-1.92677	0.0540089	0.266433	Capmatinib	24h	FALSE	down	DUSP28
ENSG00000288969	NA	8.82474	-0.823471	0.558091	-1.47551	0.140074	0.425752	Capmatinib	24h	FALSE	down
ENSG00000139910	NA	140.35	-0.616796	0.308905	-1.99671	0.0458562	0.246279	Capmatinib	24h	FALSE	down	NOVA1
ENSG00000198722	NA	861.649	0.126236	0.170685	0.739584	0.459552	0.739011	Capmatinib	24h	FALSE	up	UNC13B
ENSG00000170379	NA	70.1528	0.150378	0.263929	0.569768	0.568835	0.806518	Capmatinib	24h	FALSE	up	TCAF2
ENSG00000253882	NA	43.699	-0.0654533	0.277397	-0.235955	0.813468	0.931274	Capmatinib	24h	FALSE	down
ENSG00000197702	NA	1266.18	-0.315238	0.270884	-1.16374	0.244531	0.555204	Capmatinib	24h	FALSE	down	PARVA
ENSG00000232807	NA	7.1459	0.0229198	0.675023	0.0339541	0.972914	0.991411	Capmatinib	24h	FALSE	up
ENSG00000265713	NA	16.6022	-0.798308	0.489255	-1.63168	0.102747	0.368988	Capmatinib	24h	FALSE	down
ENSG00000159860	NA	19.5961	-0.356099	0.362367	-0.982704	0.325753	0.635223	Capmatinib	24h	FALSE	down	TCAF2P1
ENSG00000044459	NA	199.272	0.0495365	0.164373	0.301367	0.763135	0.907794	Capmatinib	24h	FALSE	up	CNTLN
ENSG00000100439	NA	649.861	0.613292	0.37936	1.61665	0.105954	0.373905	Capmatinib	24h	FALSE	up	ABHD4
ENSG00000126001	NA	814.261	-0.144733	0.231914	-0.624082	0.532574	0.78511	Capmatinib	24h	FALSE	down	CEP250
ENSG00000090520	NA	2076.35	-0.0530921	0.175413	-0.302669	0.762142	0.907341	Capmatinib	24h	FALSE	down	DNAJB11
ENSG00000133597	NA	507.009	0.246451	0.210512	1.17072	0.24171	0.551885	Capmatinib	24h	FALSE	up	ADCK2
ENSG00000269902	NA	23.136	-0.792486	0.456644	-1.73546	0.0826596	0.329004	Capmatinib	24h	FALSE	down
ENSG00000188013	NA	33.1531	0.610025	0.480198	1.27036	0.203956	0.507324	Capmatinib	24h	FALSE	up	MEIS3P2
ENSG00000164953	NA	537.719	-0.209204	0.151595	-1.38002	0.167579	0.463305	Capmatinib	24h	FALSE	down	TMEM67
ENSG00000149781	NA	70.0492	-0.925419	0.422078	-2.19253	0.0283412	0.1948	Capmatinib	24h	FALSE	down	FERMT3
ENSG00000244198	NA	225.494	1.94075	0.357035	5.43574	5.45709e-08	3.63705e-05	Capmatinib	24h	TRUE	up	ARHGEF35-AS1
ENSG00000266718	NA	4.28353	-1.79067	0.913872	-1.95944	0.0500618	NA	Capmatinib	24h	NA	down
ENSG00000140750	NA	621.476	-0.0573476	0.118501	-0.483944	0.628426	0.839963	Capmatinib	24h	FALSE	down	ARHGAP17
ENSG00000244479	NA	29.9768	1.81407	0.403011	4.50128	6.75455e-06	0.0015921	Capmatinib	24h	TRUE	up	OR2A1-AS1
ENSG00000050327	NA	94.211	1.72032	0.384854	4.47006	7.81991e-06	0.00175748	Capmatinib	24h	TRUE	up	ARHGEF5
ENSG00000114867	NA	8202.28	-0.171587	0.156677	-1.09516	0.273446	0.58467	Capmatinib	24h	FALSE	down	EIF4G1
ENSG00000196511	NA	22.2241	0.801266	0.508245	1.57653	0.114903	0.390168	Capmatinib	24h	FALSE	up	TPK1
ENSG00000125375	NA	53.9207	-0.13831	0.241258	-0.573287	0.56645	0.805138	Capmatinib	24h	FALSE	down	DMAC2L
ENSG00000176463	NA	77.0973	0.590023	0.368514	1.60109	0.109358	0.379541	Capmatinib	24h	FALSE	up	SLCO3A1
ENSG00000108961	NA	170.181	0.509739	0.228501	2.2308	0.0256945	0.186831	Capmatinib	24h	FALSE	up	RANGRF
ENSG00000214413	NA	211.404	-0.0104031	0.135174	-0.0769609	0.938655	0.978161	Capmatinib	24h	FALSE	down	BBIP1
ENSG00000148926	NA	1190.02	-0.692847	0.343887	-2.01475	0.0439305	0.241287	Capmatinib	24h	FALSE	down	ADM
ENSG00000124357	NA	1079.68	-0.119961	0.171865	-0.697999	0.485178	0.755495	Capmatinib	24h	FALSE	down	NAGK
ENSG00000273314	NA	23.5051	0.385807	0.298932	1.29062	0.196836	0.498702	Capmatinib	24h	FALSE	up
ENSG00000248092	NA	194.706	0.306681	0.383572	0.79954	0.423977	0.713353	Capmatinib	24h	FALSE	up	NNT-AS1
ENSG00000201098	NA	217.011	-0.0061438	0.360293	-0.0170521	0.986395	0.995328	Capmatinib	24h	FALSE	down	RNY1
ENSG00000173621	NA	288.118	-0.606406	0.190636	-3.18095	0.00146791	0.0435149	Capmatinib	24h	TRUE	down	LRFN4
ENSG00000155660	NA	2809.28	-0.0824233	0.185926	-0.443312	0.65754	0.855429	Capmatinib	24h	FALSE	down	PDIA4
ENSG00000090054	NA	1084.87	-0.0321307	0.10007	-0.321083	0.748147	0.901136	Capmatinib	24h	FALSE	down	SPTLC1
ENSG00000197362	NA	191.277	0.33047	0.251144	1.31586	0.188221	0.489825	Capmatinib	24h	FALSE	up	ZNF786
ENSG00000256508	NA	1.96656	-1.12226	0.889285	-1.26198	0.206955	NA	Capmatinib	24h	NA	down	MRGPRF-AS1
ENSG00000244879	NA	683.054	-0.104505	0.190638	-0.548187	0.583564	0.814331	Capmatinib	24h	FALSE	down	GABPB1-AS1
ENSG00000197024	NA	396.677	-0.059603	0.208782	-0.28548	0.775276	0.913947	Capmatinib	24h	FALSE	down	ZNF398
ENSG00000152492	NA	1051.57	0.375303	0.274008	1.36968	0.170786	0.467503	Capmatinib	24h	FALSE	up	CCDC50
ENSG00000196453	NA	282.269	-0.152382	0.130697	-1.16592	0.243649	0.554094	Capmatinib	24h	FALSE	down	ZNF777
ENSG00000181220	NA	615.95	-0.154916	0.267192	-0.579791	0.562055	0.802734	Capmatinib	24h	FALSE	down	ZNF746
ENSG00000227388	NA	9.88906	-0.0432824	0.570501	-0.0758674	0.939525	0.978599	Capmatinib	24h	FALSE	down
ENSG00000133619	NA	138.271	-0.318003	0.245454	-1.29557	0.195122	0.49734	Capmatinib	24h	FALSE	down	KRBA1
ENSG00000001084	NA	1499.67	-0.0881258	0.239645	-0.367734	0.713071	0.883171	Capmatinib	24h	FALSE	down	GCLC
ENSG00000181444	NA	26.6237	0.764385	0.38466	1.98717	0.0469033	0.248791	Capmatinib	24h	FALSE	up	ZNF467
ENSG00000134291	NA	695.116	0.699056	0.319345	2.18903	0.0285947	0.195651	Capmatinib	24h	FALSE	up	TMEM106C
ENSG00000106479	NA	124.71	0.286778	0.221704	1.29352	0.195832	0.497796	Capmatinib	24h	FALSE	up	ZNF862
ENSG00000204934	NA	70.1259	0.440998	0.241926	1.82287	0.0683236	0.297657	Capmatinib	24h	FALSE	up	ATP6V0E2-AS1
ENSG00000171130	NA	204.727	0.652657	0.393122	1.66019	0.0968765	0.357328	Capmatinib	24h	FALSE	up	ATP6V0E2
ENSG00000011405	NA	1444.32	-0.129915	0.175581	-0.739912	0.459354	0.738954	Capmatinib	24h	FALSE	down	PIK3C2A
ENSG00000172687	NA	183.495	-0.361083	0.302537	-1.19352	0.232668	0.542592	Capmatinib	24h	FALSE	down	ZNF738
ENSG00000132692	NA	16.2962	0.630868	0.451365	1.39769	0.162207	0.456813	Capmatinib	24h	FALSE	up	BCAN
ENSG00000106538	NA	135.164	1.17495	0.351214	3.3454	0.000821634	0.0320819	Capmatinib	24h	TRUE	up	RARRES2
ENSG00000163507	NA	221.04	0.321812	0.326388	0.985979	0.324143	0.633985	Capmatinib	24h	FALSE	up	CIP2A
ENSG00000183929	NA	5.10962	-0.683759	0.545195	-1.25415	0.209786	0.514823	Capmatinib	24h	FALSE	down	DUSP5P1
ENSG00000102575	NA	15.5574	0.939422	0.440797	2.13119	0.0330736	0.210763	Capmatinib	24h	FALSE	up	ACP5
ENSG00000198420	NA	1155.7	0.52547	0.252746	2.07904	0.0376134	0.22438	Capmatinib	24h	FALSE	up	TCAF1
ENSG00000106565	NA	103.389	0.812254	0.277284	2.92932	0.00339704	0.0673415	Capmatinib	24h	FALSE	up	TMEM176B
ENSG00000002933	NA	56.1829	0.771466	0.324717	2.37581	0.0175105	0.154681	Capmatinib	24h	FALSE	up	TMEM176A
ENSG00000164867	NA	20.6872	1.07808	0.469805	2.29474	0.0217479	0.17336	Capmatinib	24h	FALSE	up	NOS3
ENSG00000181652	NA	11.7079	-0.949464	0.551913	-1.72031	0.0853753	0.333832	Capmatinib	24h	FALSE	down	ATG9B
ENSG00000164949	NA	5471.32	0.0697725	0.232806	0.299702	0.764404	0.908608	Capmatinib	24h	FALSE	up	GEM
ENSG00000197150	NA	583.03	-0.309778	0.22363	-1.38523	0.165983	0.461586	Capmatinib	24h	FALSE	down	ABCB8
ENSG00000050748	NA	438.593	-0.0022316	0.280378	-0.0079591	0.99365	0.99835	Capmatinib	24h	FALSE	down	MAPK9
ENSG00000185499	NA	6.40678	-0.0067844	0.566268	-0.0119809	0.990441	0.99668	Capmatinib	24h	FALSE	down	MUC1
ENSG00000175606	NA	1522.07	0.310504	0.174931	1.77501	0.0758969	0.314388	Capmatinib	24h	FALSE	up	TMEM70
ENSG00000213199	NA	49.4902	-0.316909	0.513427	-0.617242	0.537075	0.7879	Capmatinib	24h	FALSE	down	ASIC3
ENSG00000133612	NA	1296.34	-0.04669	0.225705	-0.206863	0.836117	0.941301	Capmatinib	24h	FALSE	down	AGAP3
ENSG00000218426	NA	40.9373	0.0999849	0.310589	0.32192	0.747513	0.900576	Capmatinib	24h	FALSE	up
ENSG00000166986	NA	3489.88	0.181463	0.132594	1.36856	0.171136	0.467655	Capmatinib	24h	FALSE	up	MARS1
ENSG00000033050	NA	975.299	-0.150399	0.136191	-1.10432	0.269453	0.581363	Capmatinib	24h	FALSE	down	ABCF2
ENSG00000136867	NA	344.22	-0.147729	0.229747	-0.643006	0.52022	0.775894	Capmatinib	24h	FALSE	down	SLC31A2
ENSG00000235590	NA	4.24106	0.110206	0.684605	0.160978	0.872111	NA	Capmatinib	24h	NA	up	GNAS-AS1
ENSG00000127377	NA	3.96851	-0.828059	0.759667	-1.09003	0.275701	NA	Capmatinib	24h	NA	down	CRYGN
ENSG00000150672	NA	112.937	-1.27508	0.399095	-3.19493	0.00139865	0.042572	Capmatinib	24h	TRUE	down	DLG2
ENSG00000106615	NA	2435.26	0.00308855	0.110494	0.0279522	0.9777	0.992489	Capmatinib	24h	FALSE	up	RHEB
ENSG00000106617	NA	348.846	-0.667075	0.296836	-2.24728	0.0246221	0.183103	Capmatinib	24h	FALSE	down	PRKAG2
ENSG00000104885	NA	339.617	-0.312085	0.142284	-2.1934	0.0282786	0.194783	Capmatinib	24h	FALSE	down	DOT1L
ENSG00000123545	NA	317.965	0.0773285	0.238342	0.324443	0.745603	0.899831	Capmatinib	24h	FALSE	up	NDUFAF4
ENSG00000169018	NA	1991.12	0.284649	0.242734	1.17268	0.240926	0.551097	Capmatinib	24h	FALSE	up	FEM1B
ENSG00000145354	NA	458.519	0.32476	0.222891	1.45703	0.145107	0.433282	Capmatinib	24h	FALSE	up	CISD2
ENSG00000055609	NA	2733.52	-0.12791	0.163897	-0.780426	0.43514	0.721241	Capmatinib	24h	FALSE	down	KMT2C
ENSG00000150667	NA	70.6453	-0.285219	0.24833	-1.14855	0.250742	0.562874	Capmatinib	24h	FALSE	down	FSIP1
ENSG00000261455	NA	19.125	-0.510123	0.29262	-1.74329	0.0812823	0.326074	Capmatinib	24h	FALSE	down	LINC01003
ENSG00000196970	NA	13.0364	-0.170901	0.604673	-0.282634	0.777457	0.91548	Capmatinib	24h	FALSE	down	NXF4
ENSG00000196584	NA	212.801	0.545306	0.377158	1.44583	0.148225	0.438177	Capmatinib	24h	FALSE	up	XRCC2
ENSG00000185800	NA	446.922	-0.327185	0.152552	-2.14474	0.0319734	0.20696	Capmatinib	24h	FALSE	down	DMWD
ENSG00000143013	NA	2057.77	-0.341801	0.334853	-1.02075	0.307373	0.617814	Capmatinib	24h	FALSE	down	LMO4
ENSG00000133627	NA	158.905	0.111977	0.162175	0.69047	0.489899	0.758447	Capmatinib	24h	FALSE	up	ACTR3B
ENSG00000172977	NA	365.324	-0.452286	0.268932	-1.68178	0.0926109	0.348332	Capmatinib	24h	FALSE	down	KAT5
ENSG00000279632	NA	14.6829	-0.591732	0.497648	-1.18906	0.234417	0.543916	Capmatinib	24h	FALSE	down
ENSG00000273344	NA	43.3642	-0.123526	0.293533	-0.420824	0.673883	0.863887	Capmatinib	24h	FALSE	down	PAXIP1-DT
ENSG00000197121	NA	611.804	0.0875908	0.188268	0.465246	0.641755	0.847122	Capmatinib	24h	FALSE	up	PGAP1
ENSG00000243964	NA	3.08051	-0.235953	0.75242	-0.313593	0.75383	NA	Capmatinib	24h	NA	down	RPL23AP65
ENSG00000140905	NA	212.287	0.180376	0.337167	0.534974	0.592668	0.819236	Capmatinib	24h	FALSE	up	GCSH
ENSG00000146966	NA	221.34	0.0714737	0.303301	0.235653	0.813702	0.931328	Capmatinib	24h	FALSE	up	DENND2A
ENSG00000267272	NA	53.5742	-0.0664208	0.351189	-0.189131	0.84999	0.945226	Capmatinib	24h	FALSE	down	LINC01140
ENSG00000186480	NA	2145.49	0.116047	0.17785	0.652497	0.514081	0.772297	Capmatinib	24h	FALSE	up	INSIG1
ENSG00000197782	NA	456.887	0.151113	0.167545	0.901921	0.367099	0.669872	Capmatinib	24h	FALSE	up	ZNF780A
ENSG00000143107	NA	54.1492	-2.52866	0.825493	-3.06322	0.00218971	0.0531692	Capmatinib	24h	FALSE	down	FNDC7
ENSG00000283128	NA	9.90708	0.218757	0.608464	0.359524	0.719203	0.887076	Capmatinib	24h	FALSE	up
ENSG00000164690	NA	8.48271	-1.08066	1.07394	-1.00626	0.314291	0.62421	Capmatinib	24h	FALSE	down	SHH
ENSG00000185842	NA	512.701	0.086925	0.103712	0.838138	0.401953	0.696018	Capmatinib	24h	FALSE	up	DNAH14
ENSG00000230979	NA	8.73183	-0.504589	0.531844	-0.948754	0.342746	0.648833	Capmatinib	24h	FALSE	down
ENSG00000140406	NA	773.525	-0.511655	0.272169	-1.87992	0.060119	0.278786	Capmatinib	24h	FALSE	down	TLNRD1
ENSG00000105983	NA	747.026	0.00678594	0.126409	0.0536824	0.957188	0.985467	Capmatinib	24h	FALSE	up	LMBR1
ENSG00000198805	NA	2940.24	-0.150786	0.289946	-0.52005	0.603029	0.823466	Capmatinib	24h	FALSE	down	PNP
ENSG00000146909	NA	440.03	-0.15596	0.1913	-0.815262	0.414922	0.705167	Capmatinib	24h	FALSE	down	NOM1
ENSG00000204271	NA	247.034	0.164056	0.128052	1.28117	0.200135	0.503475	Capmatinib	24h	FALSE	up	SPIN3
ENSG00000171133	NA	3.68539	-1.05419	0.758086	-1.39059	0.164349	NA	Capmatinib	24h	NA	down	OR2K2
ENSG00000164930	NA	1583.88	-0.226809	0.252396	-0.898622	0.368854	0.671443	Capmatinib	24h	FALSE	down	FZD6
ENSG00000165516	NA	322.833	-0.301031	0.267256	-1.12637	0.260007	0.572436	Capmatinib	24h	FALSE	down	KLHDC2
ENSG00000105993	NA	3329.2	-0.0387285	0.167491	-0.231227	0.817138	0.932659	Capmatinib	24h	FALSE	down	DNAJB6
ENSG00000234210	NA	8.03403	-1.47166	0.834178	-1.7642	0.0776978	0.318389	Capmatinib	24h	FALSE	down
ENSG00000137198	NA	72.3712	0.200596	0.419076	0.478663	0.632178	0.84217	Capmatinib	24h	FALSE	up	GMPR
ENSG00000187210	NA	112.098	0.056724	0.355104	0.159739	0.873087	0.954765	Capmatinib	24h	FALSE	up	GCNT1
ENSG00000196357	NA	56.8572	-0.265801	0.375284	-0.708267	0.47878	0.751417	Capmatinib	24h	FALSE	down	ZNF565
ENSG00000117868	NA	1600.26	-0.123526	0.12219	-1.01094	0.312046	0.622159	Capmatinib	24h	FALSE	down	ESYT2
ENSG00000126870	NA	146.253	-0.533868	0.151793	-3.51709	0.000436301	0.0228532	Capmatinib	24h	TRUE	down	DYNC2I1
ENSG00000287825	NA	7.00567	0.250997	0.529285	0.474218	0.635344	0.843982	Capmatinib	24h	FALSE	up
ENSG00000223508	NA	36.4032	-0.266099	0.235605	-1.12943	0.258716	0.571091	Capmatinib	24h	FALSE	down	RPL23AP53
ENSG00000150281	NA	12.9035	-0.424233	0.446751	-0.949596	0.342318	0.648214	Capmatinib	24h	FALSE	down	CTF1
ENSG00000272812	NA	4.92081	-0.228849	0.5437	-0.420911	0.67382	NA	Capmatinib	24h	NA	down
ENSG00000106772	NA	342.376	0.0494952	0.350943	0.141035	0.887842	0.960711	Capmatinib	24h	FALSE	up	PRUNE2
ENSG00000164300	NA	555.68	-0.0396111	0.136714	-0.289738	0.772017	0.912186	Capmatinib	24h	FALSE	down	SERINC5
ENSG00000180190	NA	15.6087	0.294823	0.631581	0.466802	0.640642	0.846511	Capmatinib	24h	FALSE	up	TDRP
ENSG00000176978	NA	655.881	-0.056654	0.1904	-0.297552	0.766045	0.909107	Capmatinib	24h	FALSE	down	DPP7
ENSG00000242485	NA	528.879	0.0454662	0.182501	0.249129	0.803261	0.927149	Capmatinib	24h	FALSE	up	MRPL20
ENSG00000253982	NA	46.3628	0.168312	0.237191	0.709603	0.47795	0.750799	Capmatinib	24h	FALSE	up	CLN8-AS1
ENSG00000137055	NA	730.235	0.0936157	0.148281	0.631341	0.527818	0.780964	Capmatinib	24h	FALSE	up	PLAA
ENSG00000283239	NA	24.4336	-2.60057	1.49232	-1.74263	0.0813974	0.326265	Capmatinib	24h	FALSE	down
ENSG00000173914	NA	402.17	-0.0205356	0.178913	-0.11478	0.908619	0.967631	Capmatinib	24h	FALSE	down	RBM4B
ENSG00000162068	NA	7.93811	-0.84707	0.482849	-1.75432	0.0793763	0.321902	Capmatinib	24h	FALSE	down	NTN3
ENSG00000104728	NA	286.787	-0.304992	0.384166	-0.793906	0.42725	0.71596	Capmatinib	24h	FALSE	down	ARHGEF10
ENSG00000177570	NA	457.025	0.909945	0.365492	2.48964	0.0127872	0.130976	Capmatinib	24h	FALSE	up	SAMD12
ENSG00000176595	NA	42.3455	-0.217262	0.469816	-0.46244	0.643766	0.848347	Capmatinib	24h	FALSE	down	KBTBD11
ENSG00000104213	NA	29.3567	1.17506	0.449414	2.61466	0.00893164	0.110897	Capmatinib	24h	FALSE	up	PDGFRL
ENSG00000036448	NA	14.9853	-0.346711	0.515821	-0.672153	0.501486	0.764772	Capmatinib	24h	FALSE	down	MYOM2
ENSG00000286000	NA	4.88878	-1.12539	0.77799	-1.44653	0.148029	NA	Capmatinib	24h	NA	down
ENSG00000289602	NA	6.42129	0.0143689	0.564328	0.025462	0.979686	0.993112	Capmatinib	24h	FALSE	up
ENSG00000084754	NA	2655.36	0.322113	0.196161	1.64208	0.100573	0.364962	Capmatinib	24h	FALSE	up	HADHA
ENSG00000177426	NA	919.832	-0.2906	0.32878	-0.883874	0.376764	0.677792	Capmatinib	24h	FALSE	down	TGIF1
ENSG00000183117	NA	39.9743	2.35384	0.267378	8.80343	1.32699e-18	2.56481e-14	Capmatinib	24h	TRUE	up	CSMD1
ENSG00000144451	NA	114.655	0.323191	0.210324	1.53664	0.124383	0.403909	Capmatinib	24h	FALSE	up	SPAG16
ENSG00000166741	NA	1162.58	0.302551	0.436634	0.692916	0.488362	0.757341	Capmatinib	24h	FALSE	up	NNMT
ENSG00000254703	NA	18.6081	-0.0118351	0.335088	-0.0353193	0.971825	0.991001	Capmatinib	24h	FALSE	down	SENCR
ENSG00000091947	NA	212.024	-0.204384	0.185551	-1.1015	0.270679	0.581781	Capmatinib	24h	FALSE	down	TMEM101
ENSG00000129245	NA	1077.04	-0.0018475	0.101051	-0.0182827	0.985413	0.995153	Capmatinib	24h	FALSE	down	FXR2
ENSG00000246089	NA	31.6527	-0.338545	0.330977	-1.02286	0.306372	0.617021	Capmatinib	24h	FALSE	down	MCPH1-DT
ENSG00000147316	NA	446.76	0.146102	0.20714	0.705326	0.480607	0.752539	Capmatinib	24h	FALSE	up	MCPH1
ENSG00000155189	NA	1006.51	0.436311	0.262195	1.66407	0.0960983	0.35589	Capmatinib	24h	FALSE	up	AGPAT5
ENSG00000159685	NA	63.3146	0.00543607	0.282966	0.019211	0.984673	0.995008	Capmatinib	24h	FALSE	up	CHCHD6
ENSG00000198625	NA	841.178	0.0734999	0.196873	0.373336	0.708899	0.881071	Capmatinib	24h	FALSE	up	MDM4
ENSG00000180818	NA	102.048	0.433901	0.274857	1.57864	0.114419	0.389277	Capmatinib	24h	FALSE	up	HOXC10
ENSG00000249637	NA	9.27822	-0.44243	0.446016	-0.991961	0.321217	0.631199	Capmatinib	24h	FALSE	down	ANKHD1-DT
ENSG00000214776	NA	12.964	0.256964	0.478676	0.536824	0.591389	0.818944	Capmatinib	24h	FALSE	up
ENSG00000171109	NA	1211.14	0.28547	0.161514	1.76746	0.0771513	0.31746	Capmatinib	24h	FALSE	up	MFN1
ENSG00000134900	NA	977.506	-0.0241831	0.130804	-0.184881	0.853323	0.946461	Capmatinib	24h	FALSE	down	TPP2
ENSG00000110435	NA	634.032	0.298586	0.157061	1.90109	0.0572906	0.273391	Capmatinib	24h	FALSE	up	PDHX
ENSG00000260233	NA	38.7014	-0.589373	0.530585	-1.1108	0.266656	0.579098	Capmatinib	24h	FALSE	down	ZNRD2-DT
ENSG00000235001	NA	4.67634	-0.0863116	0.507483	-0.170078	0.864949	NA	Capmatinib	24h	NA	down	EIF4A1P2
ENSG00000168159	NA	1713.85	0.278763	0.236837	1.17703	0.239185	0.549176	Capmatinib	24h	FALSE	up	RNF187
ENSG00000144406	NA	18.9543	0.15548	0.572143	0.27175	0.785814	0.919834	Capmatinib	24h	FALSE	up	UNC80
ENSG00000165632	NA	434.874	-0.241116	0.30899	-0.780337	0.435193	0.72126	Capmatinib	24h	FALSE	down	TAF3
ENSG00000182600	NA	39.8154	-0.042649	0.42133	-0.101225	0.919372	0.971071	Capmatinib	24h	FALSE	down	SNORC
ENSG00000167619	NA	15.2969	-0.0486742	0.401045	-0.121369	0.903399	0.965647	Capmatinib	24h	FALSE	down	TMEM145
ENSG00000170290	NA	101.007	-0.328034	0.68399	-0.479588	0.63152	0.841911	Capmatinib	24h	FALSE	down	SLN
ENSG00000171840	NA	14.3839	-0.100225	0.400375	-0.250328	0.802334	0.926817	Capmatinib	24h	FALSE	down	NINJ2
ENSG00000137962	NA	943.535	-0.0543557	0.209685	-0.259226	0.795461	0.923531	Capmatinib	24h	FALSE	down	ARHGAP29
ENSG00000214106	NA	95.9491	0.699715	0.325379	2.15046	0.0315188	0.205601	Capmatinib	24h	FALSE	up	PAXIP1-AS2
ENSG00000087157	NA	665.819	-0.0090697	0.100704	-0.0900635	0.928237	0.974394	Capmatinib	24h	FALSE	down	PGS1
ENSG00000272468	NA	11.7845	-0.0864413	0.63596	-0.135923	0.891883	0.961866	Capmatinib	24h	FALSE	down	NA
ENSG00000284606	NA	8.90853	0.844548	0.703712	1.20013	0.230088	0.53957	Capmatinib	24h	FALSE	up
ENSG00000214309	NA	18.9729	-0.167588	0.337351	-0.496777	0.619346	0.834371	Capmatinib	24h	FALSE	down	MBLAC1
ENSG00000173295	NA	6.56306	0.333751	0.52022	0.641558	0.52116	0.776483	Capmatinib	24h	FALSE	up	FAM86B3P
ENSG00000144579	NA	475.043	-0.42295	0.337129	-1.25456	0.209637	0.514522	Capmatinib	24h	FALSE	down	CTDSP1
ENSG00000149403	NA	12.9296	0.698463	0.401638	1.73904	0.0820284	0.328046	Capmatinib	24h	FALSE	up	GRIK4
ENSG00000147324	NA	876.556	0.0855036	0.145167	0.589003	0.555859	0.79926	Capmatinib	24h	FALSE	up	MFHAS1
ENSG00000255366	NA	8.06642	0.880667	0.460826	1.91106	0.0559964	0.270833	Capmatinib	24h	FALSE	up
ENSG00000187479	NA	128.389	-1.23101	0.403479	-3.05098	0.00228093	0.054093	Capmatinib	24h	FALSE	down	C11orf96
ENSG00000184432	NA	3068.87	0.164543	0.124795	1.31851	0.187334	0.488571	Capmatinib	24h	FALSE	up	COPB2
ENSG00000104626	NA	365.859	0.183436	0.178223	1.02925	0.30336	0.614802	Capmatinib	24h	FALSE	up	ERI1
ENSG00000173281	NA	227.818	0.928768	0.264444	3.51215	0.000444496	0.022925	Capmatinib	24h	TRUE	up	PPP1R3B
ENSG00000104447	NA	3149.18	0.316136	0.192583	1.64156	0.100682	0.365031	Capmatinib	24h	FALSE	up	TRPS1
ENSG00000157856	NA	14.0771	-0.916114	0.662835	-1.38212	0.166936	0.462646	Capmatinib	24h	FALSE	down	DRC1
ENSG00000175611	NA	139.982	-0.0878552	0.216223	-0.406317	0.68451	0.869093	Capmatinib	24h	FALSE	down	ERCC6L2-AS1
ENSG00000171056	NA	19.482	-0.249905	0.343841	-0.726806	0.467345	0.744854	Capmatinib	24h	FALSE	down	SOX7
ENSG00000100478	NA	104.972	-0.306146	0.269993	-1.1339	0.256836	0.569358	Capmatinib	24h	FALSE	down	AP4S1
ENSG00000254093	NA	256.899	0.0846664	0.153373	0.55203	0.580928	0.813106	Capmatinib	24h	FALSE	up	PINX1
ENSG00000271614	NA	41.2237	-0.487264	0.251214	-1.93963	0.0524241	0.26291	Capmatinib	24h	FALSE	down	ATP2B1-AS1
ENSG00000122779	NA	578.112	-0.0227864	0.182585	-0.124799	0.900682	0.964881	Capmatinib	24h	FALSE	down	TRIM24
ENSG00000104643	NA	685.119	0.174661	0.189889	0.919803	0.357676	0.660913	Capmatinib	24h	FALSE	up	MTMR9
ENSG00000177710	NA	11.1218	-0.78819	0.67508	-1.16755	0.242988	0.553293	Capmatinib	24h	FALSE	down	SLC35G5
ENSG00000154319	NA	53.2385	0.330035	0.446029	0.739941	0.459336	0.738954	Capmatinib	24h	FALSE	up	FAM167A
ENSG00000196196	NA	2.37056	-0.771593	0.859473	-0.897752	0.369318	NA	Capmatinib	24h	NA	down	HRCT1
ENSG00000111752	NA	688.741	-0.198422	0.312926	-0.634086	0.526025	0.779738	Capmatinib	24h	FALSE	down	PHC1
ENSG00000255046	NA	21.2345	-0.379102	0.461894	-0.820754	0.411786	0.702286	Capmatinib	24h	FALSE	down
ENSG00000136933	NA	359.356	0.232967	0.158043	1.47408	0.140461	0.425989	Capmatinib	24h	FALSE	up	RABEPK
ENSG00000164733	NA	10543.2	-0.044213	0.228496	-0.193495	0.846571	0.94448	Capmatinib	24h	FALSE	down	CTSB
ENSG00000272734	NA	56.5184	-0.778494	0.489155	-1.59151	0.111495	0.384064	Capmatinib	24h	FALSE	down	ADIRF-AS1
ENSG00000278817	NA	32.9064	-0.20705	0.252105	-0.821286	0.411484	0.701955	Capmatinib	24h	FALSE	down
ENSG00000198088	NA	15.7259	1.02223	0.339373	3.0121	0.00259444	0.0580185	Capmatinib	24h	FALSE	up	NUP62CL
ENSG00000000003	NA	286.487	0.0342268	0.303155	0.112902	0.910108	0.968282	Capmatinib	24h	FALSE	up	TSPAN6
ENSG00000101638	NA	69.9212	-0.385018	0.281235	-1.36903	0.170991	0.467563	Capmatinib	24h	FALSE	down	ST8SIA5
ENSG00000102316	NA	2151.61	-0.162237	0.278904	-0.581693	0.560773	0.801733	Capmatinib	24h	FALSE	down	MAGED2
ENSG00000164080	NA	1465.73	0.0190562	0.191795	0.0993575	0.920854	0.971893	Capmatinib	24h	FALSE	up	RAD54L2
ENSG00000126803	NA	1804.91	-0.832727	0.405599	-2.05308	0.0400648	0.231316	Capmatinib	24h	FALSE	down	HSPA2
ENSG00000197558	NA	21.9351	-0.0404203	0.571423	-0.0707362	0.943608	0.980382	Capmatinib	24h	FALSE	down	SSPOP
ENSG00000255052	NA	67.4517	1.4974	0.439526	3.40686	0.000657153	0.0290782	Capmatinib	24h	TRUE	up	FAM66D
ENSG00000085760	NA	778.093	0.00954598	0.1133	0.0842543	0.932854	0.976342	Capmatinib	24h	FALSE	up	MTIF2
ENSG00000146670	NA	403.088	-0.0975158	0.274826	-0.354828	0.722719	0.888453	Capmatinib	24h	FALSE	down	CDCA5
ENSG00000186523	NA	24.7921	-0.23857	0.347626	-0.686284	0.492534	0.760018	Capmatinib	24h	FALSE	down	FAM86B1
ENSG00000255495	NA	17.4595	-0.375271	0.3925	-0.956104	0.33902	0.645955	Capmatinib	24h	FALSE	down	NA
ENSG00000110844	NA	141.41	0.328247	0.287327	1.14241	0.253282	0.565816	Capmatinib	24h	FALSE	up	PRPF40B
ENSG00000126768	NA	428.123	0.220081	0.227164	0.968819	0.332635	0.641059	Capmatinib	24h	FALSE	up	TIMM17B
ENSG00000230629	NA	12.6828	0.0198638	0.401905	0.049424	0.960581	0.98662	Capmatinib	24h	FALSE	up	RPS23P8
ENSG00000283674	NA	95.9709	0.0931429	0.453618	0.205333	0.837312	0.941511	Capmatinib	24h	FALSE	up
ENSG00000225377	NA	26.7642	-0.234535	0.332284	-0.705827	0.480296	0.752282	Capmatinib	24h	FALSE	down	NRSN2-AS1
ENSG00000258692	NA	3.51326	-0.940545	0.608284	-1.54623	0.122049	NA	Capmatinib	24h	NA	down	SALL4P7
ENSG00000182944	NA	4408.67	-0.265033	0.175008	-1.51441	0.129922	0.41198	Capmatinib	24h	FALSE	down	EWSR1
ENSG00000225511	NA	22.7228	-0.311439	0.483072	-0.644706	0.519118	0.775126	Capmatinib	24h	FALSE	down	LINC00475
ENSG00000250305	NA	65.375	0.425706	0.420821	1.01161	0.311725	0.621777	Capmatinib	24h	FALSE	up	TRMT9B
ENSG00000164741	NA	1780.93	-0.413762	0.289904	-1.42724	0.153511	0.446241	Capmatinib	24h	FALSE	down	DLC1
ENSG00000182118	NA	97.5133	0.456988	0.341576	1.33788	0.180935	0.48011	Capmatinib	24h	FALSE	up	FAM89A
ENSG00000166173	NA	736.214	0.351925	0.215128	1.63588	0.101864	0.367251	Capmatinib	24h	FALSE	up	LARP6
ENSG00000174276	NA	129.313	-0.395021	0.190953	-2.06868	0.0385761	0.227109	Capmatinib	24h	FALSE	down	ZNHIT2
ENSG00000259030	NA	10.8814	0.275853	0.529507	0.520963	0.602393	0.823215	Capmatinib	24h	FALSE	up	FPGT-TNNI3K
ENSG00000114251	NA	541.464	0.0674404	0.281176	0.239851	0.810446	0.930474	Capmatinib	24h	FALSE	up	WNT5A
ENSG00000204387	NA	1236.61	0.0566324	0.165372	0.342455	0.732008	0.892669	Capmatinib	24h	FALSE	up	SNHG32
ENSG00000038945	NA	15.0467	0.103559	0.438316	0.236265	0.813227	0.931201	Capmatinib	24h	FALSE	up	MSR1
ENSG00000228782	NA	82.0882	-0.300948	0.178208	-1.68875	0.0912673	0.346157	Capmatinib	24h	FALSE	down	MRPL45P2
ENSG00000198791	NA	1184.71	0.175131	0.174877	1.00145	0.316609	0.626091	Capmatinib	24h	FALSE	up	CNOT7
ENSG00000289145	NA	13.3625	-0.130054	0.49054	-0.265124	0.790914	0.921834	Capmatinib	24h	FALSE	down
ENSG00000003987	NA	4.45703	0.585931	0.574376	1.02012	0.307673	NA	Capmatinib	24h	NA	up	MTMR7
ENSG00000122566	NA	6589.19	-0.195857	0.165138	-1.18603	0.235612	0.545183	Capmatinib	24h	FALSE	down	HNRNPA2B1
ENSG00000181625	NA	28.8795	-0.786864	1.33743	-0.588341	0.556303	0.799536	Capmatinib	24h	FALSE	down	SLX1B
ENSG00000003989	NA	548.139	0.36677	0.4441	0.825872	0.408877	0.700289	Capmatinib	24h	FALSE	up	SLC7A2
ENSG00000154493	NA	78.2519	0.0558117	0.223019	0.250256	0.80239	0.926826	Capmatinib	24h	FALSE	up	C10orf90
ENSG00000129422	NA	352.986	0.970838	0.324848	2.98859	0.00280269	0.0605934	Capmatinib	24h	FALSE	up	MTUS1
ENSG00000180035	NA	117.9	0.267557	0.306205	0.873783	0.382237	0.682604	Capmatinib	24h	FALSE	up	ZNF48
ENSG00000078674	NA	2084.6	0.163399	0.155626	1.04994	0.293744	0.604874	Capmatinib	24h	FALSE	up	PCM1
ENSG00000288958	NA	4.81031	-4.16756	1.44925	-2.87567	0.00403172	NA	Capmatinib	24h	NA	down
ENSG00000104763	NA	1397.93	0.537962	0.248582	2.16412	0.0304549	0.201587	Capmatinib	24h	FALSE	up	ASAH1
ENSG00000123444	NA	203.424	0.113583	0.270804	0.41943	0.674902	0.864308	Capmatinib	24h	FALSE	up	KBTBD4
ENSG00000079313	NA	467.752	-0.324138	0.139548	-2.32277	0.0201916	0.166993	Capmatinib	24h	FALSE	down	REXO1
ENSG00000213214	NA	26.5644	1.71205	0.310491	5.51399	3.50782e-08	2.71196e-05	Capmatinib	24h	TRUE	up	ARHGEF35
ENSG00000245281	NA	23.1186	0.264692	0.281546	0.940139	0.347146	0.652879	Capmatinib	24h	FALSE	up	ASAH1-AS1
ENSG00000231890	NA	24.8438	-0.484597	0.305847	-1.58444	0.113094	0.387154	Capmatinib	24h	FALSE	down	DARS1-AS1
ENSG00000135097	NA	67.139	0.554912	0.54516	1.01789	0.308731	0.61918	Capmatinib	24h	FALSE	up	MSI1
ENSG00000171428	NA	119.566	0.331223	0.257533	1.28614	0.198395	0.501268	Capmatinib	24h	FALSE	up	NAT1
ENSG00000231887	NA	46.9685	-0.133184	0.222406	-0.598834	0.549284	0.795009	Capmatinib	24h	FALSE	down	PRH1
ENSG00000107443	NA	366.094	-0.0053306	0.235077	-0.0226761	0.981909	0.993948	Capmatinib	24h	FALSE	down	CCNJ
ENSG00000156011	NA	1067.02	0.222291	0.136934	1.62334	0.104517	0.37162	Capmatinib	24h	FALSE	up	PSD3
ENSG00000260404	NA	83.2718	-0.991304	0.420775	-2.3559	0.0184779	0.15883	Capmatinib	24h	FALSE	down
ENSG00000119616	NA	872.358	0.132721	0.09465	1.40223	0.160847	0.455131	Capmatinib	24h	FALSE	up	FCF1
ENSG00000240694	NA	95.9152	0.672803	0.391424	1.71886	0.0856396	0.333912	Capmatinib	24h	FALSE	up	PNMA2
ENSG00000104611	NA	119.967	0.0819553	0.230824	0.355055	0.722548	0.888385	Capmatinib	24h	FALSE	up	SH2D4A
ENSG00000134910	NA	1932	-0.111771	0.227846	-0.490557	0.62374	0.837488	Capmatinib	24h	FALSE	down	STT3A
ENSG00000138735	NA	161.864	0.665318	0.404848	1.64338	0.100305	0.364279	Capmatinib	24h	FALSE	up	PDE5A
ENSG00000186051	NA	4.73481	-0.830788	0.756075	-1.09882	0.271848	NA	Capmatinib	24h	NA	down	TAL2
ENSG00000126882	NA	115.318	0.167868	0.488978	0.343305	0.731369	0.892306	Capmatinib	24h	FALSE	up	FAM78A
ENSG00000234373	NA	4.7165	-0.887312	0.656255	-1.35208	0.176348	NA	Capmatinib	24h	NA	down	SNX18P7
ENSG00000130227	NA	612.973	0.184257	0.206712	0.891369	0.372731	0.674408	Capmatinib	24h	FALSE	up	XPO7
ENSG00000278931	NA	19.8586	-1.20203	0.643374	-1.86833	0.0617167	0.282668	Capmatinib	24h	FALSE	down
ENSG00000158856	NA	8.21395	0.311567	0.432749	0.719972	0.471542	0.747537	Capmatinib	24h	FALSE	up	DMTN
ENSG00000158863	NA	150.844	-0.253916	0.189252	-1.34168	0.179701	0.478662	Capmatinib	24h	FALSE	down	FHIP2B
ENSG00000275074	NA	20.2766	-0.538708	0.380063	-1.41742	0.156361	0.450125	Capmatinib	24h	FALSE	down	NUDT18
ENSG00000168453	NA	19.472	-1.25663	0.674828	-1.86215	0.0625818	0.285211	Capmatinib	24h	FALSE	down	HR
ENSG00000168476	NA	134.497	-0.173111	0.151206	-1.14487	0.252264	0.564585	Capmatinib	24h	FALSE	down	REEP4
ENSG00000168481	NA	4.03807	-0.781182	0.74867	-1.04343	0.296751	NA	Capmatinib	24h	NA	down	LGI3
ENSG00000168487	NA	180.57	-0.591527	0.186792	-3.16676	0.00154146	0.0451416	Capmatinib	24h	TRUE	down	BMP1
ENSG00000168495	NA	492.265	-0.0738464	0.187088	-0.394714	0.693054	0.873237	Capmatinib	24h	FALSE	down	POLR3D
ENSG00000188070	NA	959.867	0.0567552	0.167872	0.338085	0.735299	0.894502	Capmatinib	24h	FALSE	up	ZFTA
ENSG00000197181	NA	15.14	-1.87424	0.892917	-2.099	0.0358166	0.219348	Capmatinib	24h	FALSE	down	PIWIL2
ENSG00000104635	NA	2335.41	0.0749236	0.189813	0.394723	0.693048	0.873237	Capmatinib	24h	FALSE	up	SLC39A14
ENSG00000251391	NA	5.70153	-1.31402	0.653432	-2.01096	0.0443301	0.242792	Capmatinib	24h	FALSE	down
ENSG00000120896	NA	182.068	-0.115908	0.268456	-0.431759	0.665917	0.859821	Capmatinib	24h	FALSE	down	SORBS3
ENSG00000157890	NA	21.9871	0.693574	0.449977	1.54136	0.12323	0.403011	Capmatinib	24h	FALSE	up	MEGF11
ENSG00000271971	NA	17.8518	-0.232338	0.590982	-0.393138	0.694218	0.873562	Capmatinib	24h	FALSE	down
ENSG00000287467	NA	6.20016	-1.35897	0.580137	-2.3425	0.019155	0.161601	Capmatinib	24h	FALSE	down
ENSG00000241852	NA	100.892	-0.136372	0.379933	-0.358937	0.719643	0.887076	Capmatinib	24h	FALSE	down	C8orf58
ENSG00000158941	NA	1105.91	0.18765	0.116286	1.61369	0.106595	0.374865	Capmatinib	24h	FALSE	up	CCAR2
ENSG00000253200	NA	65.8834	-0.407911	0.261334	-1.56088	0.118553	0.395833	Capmatinib	24h	FALSE	down
ENSG00000179388	NA	39.9513	-2.26888	0.621476	-3.65079	0.000261432	0.0172456	Capmatinib	24h	TRUE	down	EGR3
ENSG00000154229	NA	1379.66	-0.675469	0.235547	-2.86766	0.00413522	0.0764784	Capmatinib	24h	FALSE	down	PRKCA
ENSG00000245025	NA	124.652	0.227005	0.215624	1.05278	0.29244	0.603289	Capmatinib	24h	FALSE	up	RHOBTB2-AS1
ENSG00000173530	NA	3941.86	-0.473027	0.188094	-2.51484	0.0119087	0.126676	Capmatinib	24h	FALSE	down	TNFRSF10D
ENSG00000246582	NA	19.4247	0.962603	0.363241	2.65004	0.00804821	0.104751	Capmatinib	24h	FALSE	up	TNFRSF10A-DT
ENSG00000147457	NA	623.078	0.0964328	0.132121	0.72988	0.465463	0.743818	Capmatinib	24h	FALSE	up	CHMP7
ENSG00000104679	NA	208.069	0.447794	0.207126	2.16194	0.0306226	0.202038	Capmatinib	24h	FALSE	up	R3HCC1
ENSG00000253837	NA	22.8428	-0.591036	0.323464	-1.82721	0.0676682	0.296037	Capmatinib	24h	FALSE	down	LOXL2-AS1
ENSG00000197217	NA	583.855	0.149904	0.289592	0.517638	0.604711	0.824485	Capmatinib	24h	FALSE	up	ENTPD4
ENSG00000147454	NA	630.793	-0.0750926	0.284309	-0.264123	0.791685	0.922354	Capmatinib	24h	FALSE	down	SLC25A37
ENSG00000166886	NA	547.795	0.0196652	0.298704	0.0658353	0.947509	0.981694	Capmatinib	24h	FALSE	up	NAB2
ENSG00000229183	NA	26.3638	0.369964	0.505938	0.731243	0.464631	0.743225	Capmatinib	24h	FALSE	up	PGA4
ENSG00000159167	NA	3043.16	0.0462367	0.295327	0.156561	0.875591	0.955869	Capmatinib	24h	FALSE	up	STC1
ENSG00000272163	NA	22.781	0.792261	0.389408	2.03453	0.0418985	0.236182	Capmatinib	24h	FALSE	up
ENSG00000175213	NA	305.049	-0.0118706	0.217842	-0.0544918	0.956543	0.985364	Capmatinib	24h	FALSE	down	ZNF408
ENSG00000088812	NA	980.989	-0.0049836	0.117213	-0.0425172	0.966086	0.988958	Capmatinib	24h	FALSE	down	ATRN
ENSG00000147459	NA	474.226	-0.362589	0.214494	-1.69044	0.0909443	0.345567	Capmatinib	24h	FALSE	down	DOCK5
ENSG00000147437	NA	21.3986	-0.550798	0.442198	-1.24559	0.212914	0.518549	Capmatinib	24h	FALSE	down	GNRH1
ENSG00000104756	NA	444.393	-0.0954116	0.191994	-0.496952	0.619223	0.834351	Capmatinib	24h	FALSE	down	KCTD9
ENSG00000236914	NA	6.19299	-0.180868	0.512286	-0.35306	0.724043	0.888453	Capmatinib	24h	FALSE	down	LINC01852
ENSG00000221818	NA	99.8994	-0.380856	0.346127	-1.10034	0.271186	0.582244	Capmatinib	24h	FALSE	down	EBF2
ENSG00000113282	NA	1743.58	0.274777	0.115795	2.37296	0.0176464	0.155243	Capmatinib	24h	FALSE	up	CLINT1
ENSG00000221914	NA	664.72	0.0709361	0.178333	0.397774	0.690797	0.872316	Capmatinib	24h	FALSE	up	PPP2R2A
ENSG00000247809	NA	9.61152	0.0503633	0.409449	0.123003	0.902105	0.965302	Capmatinib	24h	FALSE	up	NR2F2-AS1
ENSG00000133962	NA	4.33068	0.0859503	0.690328	0.124506	0.900914	NA	Capmatinib	24h	NA	up	CATSPERB
ENSG00000169180	NA	1335.91	-0.0928851	0.156365	-0.594026	0.552495	0.797328	Capmatinib	24h	FALSE	down	XPO6
ENSG00000161533	NA	1763.88	0.178585	0.15308	1.16661	0.243367	0.553778	Capmatinib	24h	FALSE	up	ACOX1
ENSG00000120915	NA	29.5801	0.51441	0.297839	1.72714	0.084142	0.331019	Capmatinib	24h	FALSE	up	EPHX2
ENSG00000288879	NA	11.9227	-1.08197	0.448675	-2.41148	0.0158879	0.146718	Capmatinib	24h	FALSE	down
ENSG00000164713	NA	1379.53	0.199918	0.18627	1.07327	0.283149	0.594277	Capmatinib	24h	FALSE	up	BRI3
ENSG00000168077	NA	538.619	0.0184814	0.166047	0.111303	0.911376	0.968873	Capmatinib	24h	FALSE	up	SCARA3
ENSG00000154124	NA	931.436	0.130563	0.170576	0.765422	0.444021	0.728542	Capmatinib	24h	FALSE	up	OTULIN
ENSG00000167508	NA	394.019	-0.133987	0.297144	-0.450916	0.65205	0.852725	Capmatinib	24h	FALSE	down	MVD
ENSG00000151292	NA	1283.2	0.00237789	0.126942	0.0187321	0.985055	0.995042	Capmatinib	24h	FALSE	up	CSNK1G3
ENSG00000147419	NA	429.324	0.463693	0.150392	3.08322	0.00204773	0.0510612	Capmatinib	24h	FALSE	up	CCDC25
ENSG00000171320	NA	120.316	0.734445	0.304459	2.4123	0.0158523	0.146529	Capmatinib	24h	FALSE	up	ESCO2
ENSG00000168078	NA	118.682	0.550621	0.429272	1.28268	0.199603	0.502596	Capmatinib	24h	FALSE	up	PBK
ENSG00000112234	NA	331.395	0.0265058	0.190491	0.139145	0.889336	0.961088	Capmatinib	24h	FALSE	up	FBXL4
ENSG00000168079	NA	7.05951	0.777248	0.664811	1.16913	0.242353	0.55287	Capmatinib	24h	FALSE	up	SCARA5
ENSG00000166387	NA	105.962	0.770685	0.301016	2.56028	0.0104589	0.119449	Capmatinib	24h	FALSE	up	PPFIBP2
ENSG00000047056	NA	614.838	-0.0289835	0.240605	-0.120461	0.904118	0.965883	Capmatinib	24h	FALSE	down	WDR37
ENSG00000214050	NA	29.9245	0.292952	0.346359	0.845803	0.397663	0.692559	Capmatinib	24h	FALSE	up	FBXO16
ENSG00000104290	NA	374.867	0.27707	0.239271	1.15798	0.246874	0.557839	Capmatinib	24h	FALSE	up	FZD3
ENSG00000012232	NA	1035.96	0.304077	0.145352	2.092	0.0364387	0.221543	Capmatinib	24h	FALSE	up	EXTL3
ENSG00000246339	NA	6.89215	-1.74617	0.621796	-2.80827	0.00498092	0.0832796	Capmatinib	24h	FALSE	down	EXTL3-AS1
ENSG00000006007	NA	1575.93	0.356147	0.173831	2.04882	0.04048	0.232095	Capmatinib	24h	FALSE	up	GDE1
ENSG00000237522	NA	13.4846	0.0250694	0.41689	0.0601344	0.952049	0.983443	Capmatinib	24h	FALSE	up	NONOP2
ENSG00000104299	NA	207.821	0.43735	0.13144	3.32738	0.000876675	0.0332242	Capmatinib	24h	TRUE	up	INTS9
ENSG00000100284	NA	761.59	-0.483287	0.249484	-1.93715	0.0527272	0.263616	Capmatinib	24h	FALSE	down	TOM1
ENSG00000259366	NA	40.2416	-0.246024	0.344987	-0.71314	0.475759	0.749706	Capmatinib	24h	FALSE	down
ENSG00000168795	NA	344.241	0.200029	0.236468	0.845903	0.397607	0.692559	Capmatinib	24h	FALSE	up	ZBTB5
ENSG00000091010	NA	6.83619	-0.694468	0.741411	-0.936683	0.348921	0.654181	Capmatinib	24h	FALSE	down	POU4F3
ENSG00000165917	NA	90.643	0.140646	0.483959	0.290616	0.771345	0.911782	Capmatinib	24h	FALSE	up	RAPSN
ENSG00000186350	NA	406.981	-0.345102	0.278551	-1.23892	0.215376	0.521522	Capmatinib	24h	FALSE	down	RXRA
ENSG00000147121	NA	372.446	0.0777088	0.150212	0.517328	0.604927	0.824485	Capmatinib	24h	FALSE	up	KRBOX4
ENSG00000153976	NA	532.981	-0.133627	0.433612	-0.308171	0.757952	0.905532	Capmatinib	24h	FALSE	down	HS3ST3A1
ENSG00000225693	NA	6.37228	-0.577376	0.535853	-1.07749	0.281261	0.592791	Capmatinib	24h	FALSE	down	LAGE3P1
ENSG00000104671	NA	336.168	0.145883	0.191199	0.762991	0.445469	0.729415	Capmatinib	24h	FALSE	up	DCTN6
ENSG00000285669	NA	14.8543	-0.278371	0.39428	-0.706025	0.480173	0.752282	Capmatinib	24h	FALSE	down
ENSG00000127589	NA	9.62811	0.00534229	0.451253	0.0118388	0.990554	0.996727	Capmatinib	24h	FALSE	up	TUBBP1
ENSG00000136099	NA	197.733	-2.99694	1.34747	-2.22412	0.02614	0.18838	Capmatinib	24h	FALSE	down	PCDH8
ENSG00000159210	NA	1151.08	-0.0564234	0.157641	-0.357923	0.720401	0.887149	Capmatinib	24h	FALSE	down	SNF8
ENSG00000157110	NA	117.875	-0.657431	0.223092	-2.9469	0.00320979	0.0654038	Capmatinib	24h	FALSE	down	RBPMS
ENSG00000279041	NA	13.551	-0.646838	0.460424	-1.40487	0.160059	0.45437	Capmatinib	24h	FALSE	down
ENSG00000197265	NA	693.338	0.105834	0.08311	1.27342	0.20287	0.505729	Capmatinib	24h	FALSE	up	GTF2E2
ENSG00000104687	NA	1669.02	0.473937	0.24717	1.91745	0.0551803	0.269053	Capmatinib	24h	FALSE	up	GSR
ENSG00000133863	NA	206.251	0.222435	0.26647	0.834748	0.40386	0.697569	Capmatinib	24h	FALSE	up	TEX15
ENSG00000111261	NA	37.8786	0.180994	0.384483	0.470745	0.637823	0.84544	Capmatinib	24h	FALSE	up	MANSC1
ENSG00000284874	NA	56.3986	0.445589	0.497208	0.896183	0.370155	0.672342	Capmatinib	24h	FALSE	up
ENSG00000267083	NA	17.4884	-1.88843	0.755319	-2.50017	0.0124134	0.129062	Capmatinib	24h	FALSE	down	KRT18P61
ENSG00000188672	NA	16.8561	0.145795	0.285836	0.510065	0.610006	0.827789	Capmatinib	24h	FALSE	up	RHCE
ENSG00000146205	NA	16.4623	0.0638854	0.343116	0.186192	0.852294	0.94608	Capmatinib	24h	FALSE	up	ANO7
ENSG00000247134	NA	34.2661	2.31221	0.595179	3.8849	0.00010237	0.0101467	Capmatinib	24h	TRUE	up
ENSG00000157837	NA	714.767	0.082017	0.153381	0.534728	0.592838	0.819236	Capmatinib	24h	FALSE	up	SPPL3
ENSG00000272338	NA	5.66096	0.61933	0.609935	1.0154	0.309914	0.620064	Capmatinib	24h	FALSE	up
ENSG00000172728	NA	217.442	0.338106	0.17004	1.98839	0.0467685	0.248475	Capmatinib	24h	FALSE	up	FUT10
ENSG00000224914	NA	323.378	-0.693515	0.289307	-2.39716	0.0165227	0.150637	Capmatinib	24h	FALSE	down	LINC00863
ENSG00000129696	NA	336.806	0.161101	0.301348	0.534602	0.592925	0.819236	Capmatinib	24h	FALSE	up	TTI2
ENSG00000198042	NA	780.785	0.1191	0.215481	0.552715	0.580459	0.813106	Capmatinib	24h	FALSE	up	MAK16
ENSG00000133874	NA	149.409	0.00640459	0.285045	0.0224687	0.982074	0.993948	Capmatinib	24h	FALSE	up	RNF122
ENSG00000133878	NA	31.428	0.971888	0.304666	3.19001	0.00142267	0.0430319	Capmatinib	24h	TRUE	up	DUSP26
ENSG00000186174	NA	608.069	-0.295364	0.182782	-1.61593	0.106109	0.373974	Capmatinib	24h	FALSE	down	BCL9L
ENSG00000132718	NA	831.477	0.254889	0.194283	1.31195	0.189537	0.491069	Capmatinib	24h	FALSE	up	SYT11
ENSG00000132623	NA	40.2459	1.0209	0.374562	2.7256	0.00641855	0.0939831	Capmatinib	24h	FALSE	up	ANKEF1
ENSG00000118596	NA	72.5866	1.63377	0.559513	2.91998	0.00350053	0.0686402	Capmatinib	24h	FALSE	up	SLC16A7
ENSG00000258708	NA	19.6543	-0.14475	0.496825	-0.291349	0.770784	0.911553	Capmatinib	24h	FALSE	down	SLC25A21-AS1
ENSG00000198074	NA	25.3869	-0.142422	0.396792	-0.358932	0.719646	0.887076	Capmatinib	24h	FALSE	down	AKR1B10
ENSG00000164022	NA	768.964	0.0257867	0.145767	0.176903	0.859585	0.949112	Capmatinib	24h	FALSE	up	AIMP1
ENSG00000279099	NA	16.0985	-1.91668	0.697737	-2.747	0.0060144	0.0911736	Capmatinib	24h	FALSE	down
ENSG00000235683	NA	23.8728	-0.327651	0.606514	-0.54022	0.589045	0.81754	Capmatinib	24h	FALSE	down
ENSG00000280143	NA	19.4336	-2.18083	0.946326	-2.30452	0.0211934	0.17132	Capmatinib	24h	FALSE	down
ENSG00000154803	NA	1620.02	-0.0522329	0.171856	-0.303934	0.761178	0.906696	Capmatinib	24h	FALSE	down	FLCN
ENSG00000229036	NA	28.044	-1.4534	0.531078	-2.7367	0.00620597	0.0924991	Capmatinib	24h	FALSE	down	VDAC1P8
ENSG00000132554	NA	18.0962	0.577708	0.346561	1.66697	0.0955199	0.354359	Capmatinib	24h	FALSE	up	RGS22
ENSG00000198598	NA	79.0281	0.0333746	0.297536	0.11217	0.910689	0.968587	Capmatinib	24h	FALSE	up	MMP17
ENSG00000253161	NA	8.80113	-1.72457	0.650347	-2.65176	0.00800726	0.104527	Capmatinib	24h	FALSE	down	LINC01605
ENSG00000183154	NA	4.83746	-0.982743	1.12226	-0.875684	0.381202	NA	Capmatinib	24h	NA	down
ENSG00000273590	NA	44.5884	0.571129	0.61187	0.933415	0.350606	0.655939	Capmatinib	24h	FALSE	up
ENSG00000187122	NA	9.18843	-0.0123096	0.399401	-0.0308201	0.975413	0.992129	Capmatinib	24h	FALSE	down	SLIT1
ENSG00000273275	NA	10.6951	-0.412	0.716197	-0.57526	0.565115	0.804439	Capmatinib	24h	FALSE	down
ENSG00000147471	NA	627.051	0.257561	0.148712	1.73194	0.0832846	0.329911	Capmatinib	24h	FALSE	up	PLPBP
ENSG00000224940	NA	12.6427	0.295404	0.378508	0.780444	0.43513	0.721241	Capmatinib	24h	FALSE	up	PRRT4
ENSG00000020181	NA	224.906	0.294692	0.165283	1.78296	0.074593	0.311277	Capmatinib	24h	FALSE	up	ADGRA2
ENSG00000104221	NA	563.03	0.386992	0.247548	1.5633	0.117981	0.395166	Capmatinib	24h	FALSE	up	BRF2
ENSG00000156675	NA	540.355	0.0725893	0.353596	0.205289	0.837346	0.941511	Capmatinib	24h	FALSE	up	RAB11FIP1
ENSG00000250397	NA	10.3659	-0.889644	0.814677	-1.09202	0.274824	0.586485	Capmatinib	24h	FALSE	down
ENSG00000135045	NA	140.885	0.498875	0.1625	3.07	0.00214059	0.0526379	Capmatinib	24h	FALSE	up	C9orf40
ENSG00000187840	NA	1181.09	0.388596	0.345563	1.12453	0.260789	0.57348	Capmatinib	24h	FALSE	up	EIF4EBP1
ENSG00000147465	NA	6.06536	-1.28039	0.782568	-1.63614	0.10181	0.367193	Capmatinib	24h	FALSE	down	STAR
ENSG00000016082	NA	79.2608	-0.32684	0.632174	-0.517009	0.60515	0.824673	Capmatinib	24h	FALSE	down	ISL1
ENSG00000175324	NA	759.943	0.381126	0.143267	2.66025	0.00780824	0.103568	Capmatinib	24h	FALSE	up	LSM1
ENSG00000241743	NA	48.7668	-0.513344	0.469403	-1.09361	0.274126	0.585522	Capmatinib	24h	FALSE	down	XACT
ENSG00000147535	NA	221.795	-0.184044	0.16712	-1.10127	0.27078	0.581781	Capmatinib	24h	FALSE	down	PLPP5
ENSG00000147548	NA	1666.92	-0.166307	0.0928896	-1.79037	0.0733938	0.30865	Capmatinib	24h	FALSE	down	NSD3
ENSG00000239218	NA	65.2631	-1.44802	0.604953	-2.3936	0.0166837	0.151107	Capmatinib	24h	FALSE	down	RPS20P22
ENSG00000102753	NA	909.944	0.0906568	0.157792	0.574535	0.565606	0.804799	Capmatinib	24h	FALSE	up	KPNA3
ENSG00000274015	NA	6.07501	0.412605	0.45719	0.902481	0.366801	0.669702	Capmatinib	24h	FALSE	up
ENSG00000253570	NA	11.1049	0.234653	0.385474	0.608738	0.542698	0.790938	Capmatinib	24h	FALSE	up	RNF5P1
ENSG00000162769	NA	624.833	-0.106739	0.0931735	-1.1456	0.251962	0.564092	Capmatinib	24h	FALSE	down	FLVCR1
ENSG00000169499	NA	137.826	0.758376	0.23567	3.21795	0.0012911	0.0408419	Capmatinib	24h	TRUE	up	PLEKHA2
ENSG00000085840	NA	417.561	0.203308	0.297072	0.684374	0.493739	0.760613	Capmatinib	24h	FALSE	up	ORC1
ENSG00000249550	NA	28.1488	1.41601	0.601894	2.35259	0.0186433	0.159583	Capmatinib	24h	FALSE	up	LINC01234
ENSG00000169490	NA	772.718	0.158992	0.135185	1.17611	0.239551	0.549365	Capmatinib	24h	FALSE	up	TM2D2
ENSG00000196115	NA	7.19547	0.231982	0.641086	0.361857	0.717459	0.885846	Capmatinib	24h	FALSE	up	ADAM5
ENSG00000197622	NA	2561.64	0.154664	0.214528	0.720949	0.470941	0.747013	Capmatinib	24h	FALSE	up	CDC42SE1
ENSG00000251079	NA	92.1444	-0.124204	0.364451	-0.340798	0.733255	0.89347	Capmatinib	24h	FALSE	down	BMS1P2
ENSG00000129484	NA	369.468	0.266893	0.175293	1.52256	0.127869	0.409115	Capmatinib	24h	FALSE	up	PARP2
ENSG00000165061	NA	47.0319	0.0632555	0.638512	0.0990671	0.921085	0.971963	Capmatinib	24h	FALSE	up	ZMAT4
ENSG00000104332	NA	997.939	-0.035818	0.125239	-0.285996	0.774881	0.913773	Capmatinib	24h	FALSE	down	SFRP1
ENSG00000224185	NA	10.7402	0.0920087	0.884792	0.103989	0.917178	0.970703	Capmatinib	24h	FALSE	up	SNX18P9
ENSG00000156599	NA	2524.75	-0.115181	0.110959	-1.03805	0.299247	0.610497	Capmatinib	24h	FALSE	down	ZDHHC5
ENSG00000147536	NA	240.124	0.129087	0.251708	0.512844	0.60806	0.826757	Capmatinib	24h	FALSE	up	GINS4
ENSG00000151208	NA	1232.85	-0.321226	0.24711	-1.29993	0.193624	0.495307	Capmatinib	24h	FALSE	down	DLG5
ENSG00000246130	NA	7.16467	-0.752571	0.743842	-1.01174	0.311664	0.621777	Capmatinib	24h	FALSE	down	TNFRSF10B-AS1
ENSG00000158669	NA	1939.12	-0.013127	0.124905	-0.105096	0.9163	0.970504	Capmatinib	24h	FALSE	down	GPAT4
ENSG00000029534	NA	38.9308	-0.297835	0.377081	-0.789842	0.42962	0.717316	Capmatinib	24h	FALSE	down	ANK1
ENSG00000184523	NA	3.74941	-0.107298	0.589428	-0.182038	0.855553	NA	Capmatinib	24h	NA	down	PTGER4P2
ENSG00000260588	NA	2.78246	-0.313727	0.82032	-0.382444	0.702132	NA	Capmatinib	24h	NA	down
ENSG00000085832	NA	1098.87	-0.16956	0.270569	-0.626679	0.53087	0.783623	Capmatinib	24h	FALSE	down	EPS15
ENSG00000196693	NA	114.794	-0.370547	0.233941	-1.58393	0.113209	0.387419	Capmatinib	24h	FALSE	down	ZNF33B
ENSG00000104368	NA	1094.07	-0.475394	0.298835	-1.59083	0.111649	0.384145	Capmatinib	24h	FALSE	down	PLAT
ENSG00000253408	NA	2.67734	-2.75887	1.02015	-2.70437	0.00684333	NA	Capmatinib	24h	NA	down	IKBKB-DT
ENSG00000181827	NA	383.489	-0.258543	0.264199	-0.978591	0.327782	0.636721	Capmatinib	24h	FALSE	down	RFX7
ENSG00000122691	NA	431.367	0.269687	0.31372	0.859644	0.389985	0.6875	Capmatinib	24h	FALSE	up	TWIST1
ENSG00000280165	NA	141.626	-1.56808	0.942764	-1.66328	0.0962568	0.355953	Capmatinib	24h	FALSE	down	PCDH20
ENSG00000023892	NA	55.0263	0.675575	0.321837	2.09912	0.0358063	0.219348	Capmatinib	24h	FALSE	up	DEF6
ENSG00000258568	NA	25.9132	-0.520017	0.321929	-1.61531	0.106243	0.374105	Capmatinib	24h	FALSE	down	RHOQP1
ENSG00000104365	NA	407.587	-0.284553	0.19162	-1.48499	0.137547	0.421786	Capmatinib	24h	FALSE	down	IKBKB
ENSG00000070501	NA	352.358	0.251628	0.191184	1.31616	0.188122	0.489721	Capmatinib	24h	FALSE	up	POLB
ENSG00000110693	NA	166.739	0.381898	0.305825	1.24875	0.211758	0.517167	Capmatinib	24h	FALSE	up	SOX6
ENSG00000237821	NA	3.50217	-0.239491	0.68286	-0.350718	0.7258	NA	Capmatinib	24h	NA	down	ST13P7
ENSG00000078668	NA	1036.4	0.0673897	0.130937	0.514673	0.606781	0.825965	Capmatinib	24h	FALSE	up	VDAC3
ENSG00000168575	NA	377.674	-0.0877136	0.247825	-0.353934	0.723388	0.888453	Capmatinib	24h	FALSE	down	SLC20A2
ENSG00000254165	NA	10.588	-0.51218	0.457459	-1.11962	0.262875	0.575141	Capmatinib	24h	FALSE	down
ENSG00000176209	NA	247.952	0.496257	0.223785	2.21756	0.0265847	0.18959	Capmatinib	24h	FALSE	up	SMIM19
ENSG00000110048	NA	1607.67	0.0307152	0.187323	0.163969	0.869756	0.953127	Capmatinib	24h	FALSE	up	OSBP
ENSG00000185090	NA	48.2092	-0.419289	0.257973	-1.62532	0.104094	0.370979	Capmatinib	24h	FALSE	down	MANEAL
ENSG00000120925	NA	217.297	0.146783	0.280829	0.522679	0.601198	0.822826	Capmatinib	24h	FALSE	up	RNF170
ENSG00000168172	NA	939.55	0.293879	0.261246	1.12491	0.260627	0.573474	Capmatinib	24h	FALSE	up	HOOK3
ENSG00000261670	NA	30.2687	-1.27455	0.662956	-1.92252	0.0545404	0.267631	Capmatinib	24h	FALSE	down
ENSG00000168522	NA	1256.11	0.191358	0.161548	1.18452	0.236206	0.545526	Capmatinib	24h	FALSE	up	FNTA
ENSG00000283378	NA	23.2896	-0.359807	0.462105	-0.778627	0.436199	0.721882	Capmatinib	24h	FALSE	down	CNTNAP3C
ENSG00000138623	NA	1500.66	-0.832224	0.360373	-2.30934	0.0209246	0.169857	Capmatinib	24h	FALSE	down	SEMA7A
ENSG00000097007	NA	1454.82	-0.217999	0.103735	-2.1015	0.0355968	0.218626	Capmatinib	24h	FALSE	down	ABL1
ENSG00000165102	NA	337.123	-0.125084	0.335096	-0.373278	0.708941	0.881071	Capmatinib	24h	FALSE	down	HGSNAT
ENSG00000100106	NA	759.198	-0.655632	0.214448	-3.05729	0.00223347	0.0534263	Capmatinib	24h	FALSE	down	TRIOBP
ENSG00000181381	NA	338.557	-0.0968995	0.338542	-0.286226	0.774705	0.913687	Capmatinib	24h	FALSE	down	DDX60L
ENSG00000163481	NA	398.288	0.379786	0.160432	2.36726	0.0179201	0.156582	Capmatinib	24h	FALSE	up	RNF25
ENSG00000177725	NA	5.69596	-2.03401	0.733472	-2.77312	0.00555208	0.0876005	Capmatinib	24h	FALSE	down
ENSG00000261211	NA	10.8726	-1.04482	0.745578	-1.40136	0.161107	0.455295	Capmatinib	24h	FALSE	down
ENSG00000284431	NA	76.4079	-0.285301	0.386841	-0.737514	0.46081	0.739628	Capmatinib	24h	FALSE	down
ENSG00000057757	NA	1378.93	-0.206159	0.388414	-0.530771	0.595577	0.820403	Capmatinib	24h	FALSE	down	PITHD1
ENSG00000175395	NA	122.815	0.0677861	0.170441	0.39771	0.690844	0.872316	Capmatinib	24h	FALSE	up	ZNF25
ENSG00000205502	NA	27.3615	0.407356	0.357597	1.13915	0.254641	0.56682	Capmatinib	24h	FALSE	up	C2CD4B
ENSG00000116793	NA	673.978	-0.183675	0.177012	-1.03764	0.299438	0.610822	Capmatinib	24h	FALSE	down	PHTF1
ENSG00000197969	NA	912.651	0.198635	0.145062	1.36931	0.170901	0.467563	Capmatinib	24h	FALSE	up	VPS13A
ENSG00000164808	NA	1045.58	-0.01077	0.118764	-0.0906835	0.927744	0.974111	Capmatinib	24h	FALSE	down	SPIDR
ENSG00000269924	NA	24.9938	-0.283268	0.417561	-0.678388	0.497526	0.762281	Capmatinib	24h	FALSE	down
ENSG00000175471	NA	1162.2	0.100023	0.377447	0.264999	0.79101	0.921891	Capmatinib	24h	FALSE	up	MCTP1
ENSG00000253729	NA	19299.8	0.334695	0.275791	1.21358	0.224908	0.533049	Capmatinib	24h	FALSE	up	PRKDC
ENSG00000168546	NA	8.45749	1.62265	0.548163	2.96016	0.00307475	0.0641015	Capmatinib	24h	FALSE	up	GFRA2
ENSG00000249784	NA	12.9375	0.341688	0.48079	0.710681	0.477282	0.750365	Capmatinib	24h	FALSE	up	SCARNA22
ENSG00000180098	NA	467.224	-0.764416	0.376362	-2.03107	0.0422484	0.236278	Capmatinib	24h	FALSE	down	TRNAU1AP
ENSG00000071575	NA	974.746	0.0965312	0.370728	0.260383	0.794569	0.923328	Capmatinib	24h	FALSE	up	TRIB2
ENSG00000011426	NA	1424.95	-0.0023971	0.23557	-0.0101758	0.991881	0.99704	Capmatinib	24h	FALSE	down	ANLN
ENSG00000072415	NA	1016.99	-0.0852207	0.213682	-0.39882	0.690026	0.87203	Capmatinib	24h	FALSE	down	PALS1
ENSG00000117318	NA	1460.72	0.52952	0.429528	1.23279	0.217653	0.524407	Capmatinib	24h	FALSE	up	ID3
ENSG00000233858	NA	10.6352	-0.12779	0.328199	-0.389366	0.697005	0.875185	Capmatinib	24h	FALSE	down	LINC02599
ENSG00000197122	NA	506.059	-0.40471	0.17372	-2.32966	0.0198241	0.165226	Capmatinib	24h	FALSE	down	SRC
ENSG00000148908	NA	128.919	0.0121552	0.413126	0.0294225	0.976528	0.992489	Capmatinib	24h	FALSE	up	RGS10
ENSG00000288761	NA	11.4498	0.157021	0.588078	0.267007	0.789464	0.921256	Capmatinib	24h	FALSE	up
ENSG00000065609	NA	61.9073	0.891384	0.400726	2.22442	0.02612	0.188306	Capmatinib	24h	FALSE	up	SNAP91
ENSG00000198542	NA	208	-0.519237	0.304048	-1.70775	0.0876834	0.338673	Capmatinib	24h	FALSE	down	ITGBL1
ENSG00000147481	NA	5.28211	-1.54689	0.778009	-1.98827	0.0467818	0.248475	Capmatinib	24h	FALSE	down	SNTG1
ENSG00000155749	NA	50.6778	-0.507351	0.284763	-1.78166	0.0748044	0.311899	Capmatinib	24h	FALSE	down	FLACC1
ENSG00000162650	NA	118	-0.0281352	0.208128	-0.135182	0.892468	0.961866	Capmatinib	24h	FALSE	down	ATXN7L2
ENSG00000082482	NA	40.337	0.222226	0.466971	0.475889	0.634153	0.843153	Capmatinib	24h	FALSE	up	KCNK2
ENSG00000147485	NA	10.6583	-0.617649	0.483919	-1.27635	0.201833	0.505225	Capmatinib	24h	FALSE	down	PXDNL
ENSG00000168300	NA	1183.42	0.419375	0.178205	2.35334	0.0186058	0.159403	Capmatinib	24h	FALSE	up	PCMTD1
ENSG00000096696	NA	935.636	-0.870631	0.464001	-1.87635	0.0606066	0.279853	Capmatinib	24h	FALSE	down	DSP
ENSG00000228801	NA	138.61	0.177849	0.180453	0.98557	0.324344	0.63425	Capmatinib	24h	FALSE	up	PCMTD1-DT
ENSG00000011198	NA	985.863	-0.664992	0.429846	-1.54705	0.121851	0.400664	Capmatinib	24h	FALSE	down	ABHD5
ENSG00000279476	NA	17.469	-0.287353	0.526562	-0.545715	0.585262	0.815334	Capmatinib	24h	FALSE	down
ENSG00000119915	NA	62.0339	-0.0412289	0.536827	-0.076801	0.938782	0.978161	Capmatinib	24h	FALSE	down	ELOVL3
ENSG00000023287	NA	5660.85	0.208421	0.148999	1.39881	0.161871	0.456403	Capmatinib	24h	FALSE	up	RB1CC1
ENSG00000165898	NA	201.191	0.303145	0.308195	0.983616	0.325304	0.635163	Capmatinib	24h	FALSE	up	ISCA2
ENSG00000187735	NA	4861.55	0.279489	0.119812	2.33273	0.0196626	0.164447	Capmatinib	24h	FALSE	up	TCEA1
ENSG00000183808	NA	1597	0.0607816	0.288653	0.210569	0.833223	0.93995	Capmatinib	24h	FALSE	up	RBM12B
ENSG00000162434	NA	4103.02	-0.0605843	0.109732	-0.552109	0.580874	0.813106	Capmatinib	24h	FALSE	down	JAK1
ENSG00000244578	NA	10.4806	-0.205322	0.497042	-0.413088	0.679542	0.86659	Capmatinib	24h	FALSE	down	LINC01391
ENSG00000164736	NA	69.5466	0.720401	0.36305	1.9843	0.0472221	0.249795	Capmatinib	24h	FALSE	up	SOX17
ENSG00000279608	NA	293.86	-1.57337	0.523125	-3.00763	0.00263292	0.058628	Capmatinib	24h	FALSE	down
ENSG00000185115	NA	599.973	0.252213	0.183906	1.37142	0.170243	0.467023	Capmatinib	24h	FALSE	up	NSMCE3
ENSG00000115041	NA	97.3469	0.0203326	0.241928	0.084044	0.933021	0.976342	Capmatinib	24h	FALSE	up	KCNIP3
ENSG00000104237	NA	118.582	0.0549463	0.429532	0.127921	0.898211	0.964003	Capmatinib	24h	FALSE	up	RP1
ENSG00000284543	NA	5.4903	-2.42346	0.948494	-2.55506	0.010617	0.119938	Capmatinib	24h	FALSE	down	LINC01226
ENSG00000167904	NA	702.239	0.0164834	0.165355	0.0996845	0.920595	0.971774	Capmatinib	24h	FALSE	up	TMEM68
ENSG00000137574	NA	2011.38	-0.108791	0.240207	-0.452906	0.650617	0.851951	Capmatinib	24h	FALSE	down	TGS1
ENSG00000254087	NA	605.362	0.996441	0.214723	4.64059	3.47415e-06	0.00106585	Capmatinib	24h	TRUE	up	LYN
ENSG00000103005	NA	279.991	-0.154307	0.222124	-0.69469	0.48725	0.756796	Capmatinib	24h	FALSE	down	USB1
ENSG00000181690	NA	849.625	0.155692	0.295103	0.527586	0.597787	0.820996	Capmatinib	24h	FALSE	up	PLAG1
ENSG00000170791	NA	1425.4	-0.384531	0.369474	-1.04075	0.297991	0.609414	Capmatinib	24h	FALSE	down	CHCHD7
ENSG00000197296	NA	154.246	0.475241	0.131859	3.60416	0.000313165	0.0186816	Capmatinib	24h	TRUE	up	FITM2
ENSG00000189001	NA	38.3265	-1.55553	0.720857	-2.15789	0.0309367	0.2029	Capmatinib	24h	FALSE	down	SBSN
ENSG00000272343	NA	19.7135	-1.50358	0.738976	-2.03468	0.0418829	0.236182	Capmatinib	24h	FALSE	down
ENSG00000170786	NA	25.4876	0.0961436	0.503814	0.190832	0.848657	0.945173	Capmatinib	24h	FALSE	up	SDR16C5
ENSG00000286540	NA	14.8208	0.267112	0.43756	0.610458	0.541558	0.790517	Capmatinib	24h	FALSE	up
ENSG00000254254	NA	19.1338	-1.00174	0.581505	-1.72267	0.0849474	0.3329	Capmatinib	24h	FALSE	down	PENK-AS1
ENSG00000253541	NA	9.02032	0.216436	0.519847	0.416345	0.677157	0.865434	Capmatinib	24h	FALSE	up	SEPTIN10P1
ENSG00000246225	NA	7.19545	0.729149	0.56373	1.29344	0.195861	0.497796	Capmatinib	24h	FALSE	up
ENSG00000006712	NA	815.45	0.00688284	0.0998167	0.0689548	0.945026	0.980704	Capmatinib	24h	FALSE	up	PAF1
ENSG00000136628	NA	4289.69	0.180384	0.131405	1.37273	0.169836	0.466607	Capmatinib	24h	FALSE	up	EPRS1
ENSG00000110047	NA	1345.33	-0.680898	0.237319	-2.86912	0.00411612	0.0763498	Capmatinib	24h	FALSE	down	EHD1
ENSG00000125818	NA	702.973	-0.0749773	0.140951	-0.531937	0.594769	0.819892	Capmatinib	24h	FALSE	down	PSMF1
ENSG00000258056	NA	47.4338	-0.20068	0.383035	-0.523922	0.600333	0.821875	Capmatinib	24h	FALSE	down	CD63-AS1
ENSG00000272604	NA	30.0219	-0.0392996	0.290848	-0.135121	0.892517	0.961866	Capmatinib	24h	FALSE	down	EFCAB10-AS1
ENSG00000169122	NA	274.353	0.00630245	0.255576	0.0246598	0.980326	0.993329	Capmatinib	24h	FALSE	up	FAM110B
ENSG00000181929	NA	681.474	0.245133	0.152034	1.61236	0.106884	0.375339	Capmatinib	24h	FALSE	up	PRKAG1
ENSG00000215114	NA	661.991	0.547155	0.209829	2.60763	0.00911716	0.112026	Capmatinib	24h	FALSE	up	UBXN2B
ENSG00000230131	NA	8.31314	-0.470022	0.593484	-0.791971	0.428377	0.716635	Capmatinib	24h	FALSE	down	LINC02641
ENSG00000167912	NA	18.723	0.37291	0.249938	1.49201	0.135696	0.419481	Capmatinib	24h	FALSE	up	TOX-DT
ENSG00000139436	NA	881.818	0.0773468	0.115228	0.671251	0.502061	0.765297	Capmatinib	24h	FALSE	up	GIT2
ENSG00000178538	NA	291.154	-0.327951	0.637347	-0.514557	0.606863	0.826017	Capmatinib	24h	FALSE	down	CA8
ENSG00000251396	NA	6.29673	-0.156989	0.518054	-0.303035	0.761863	0.907065	Capmatinib	24h	FALSE	down	LINC01301
ENSG00000171316	NA	3190.23	0.152466	0.210924	0.722849	0.469773	0.746016	Capmatinib	24h	FALSE	up	CHD7
ENSG00000250644	NA	171.453	-0.170481	0.397688	-0.42868	0.668156	0.860642	Capmatinib	24h	FALSE	down
ENSG00000170412	NA	332.112	0.55242	0.290573	1.90114	0.0572838	0.273391	Capmatinib	24h	FALSE	up	GPRC5C
ENSG00000246662	NA	6.14141	-0.184414	0.56185	-0.328226	0.742741	0.898323	Capmatinib	24h	FALSE	down	CIBAR1-DT
ENSG00000186960	NA	89.9566	-0.139544	0.328089	-0.425324	0.6706	0.861883	Capmatinib	24h	FALSE	down	LINC01551
ENSG00000177182	NA	20.0088	0.990883	0.52706	1.88002	0.0601055	0.278786	Capmatinib	24h	FALSE	up	CLVS1
ENSG00000213881	NA	2.1702	0.470332	0.873919	0.538187	0.590448	NA	Capmatinib	24h	NA	up	NPM1P6
ENSG00000198363	NA	6933.28	-0.0830622	0.177365	-0.468313	0.639561	0.846151	Capmatinib	24h	FALSE	down	ASPH
ENSG00000196114	NA	7.87815	-1.53746	0.823808	-1.86628	0.0620015	0.28357	Capmatinib	24h	FALSE	down	IFITM3P3
ENSG00000023445	NA	627.279	-0.0121329	0.433214	-0.0280068	0.977657	0.992489	Capmatinib	24h	FALSE	down	BIRC3
ENSG00000137563	NA	2245.73	0.285197	0.202821	1.40615	0.15968	0.454093	Capmatinib	24h	FALSE	up	GGH
ENSG00000137561	NA	43.8965	1.13794	0.302503	3.76175	0.000168726	0.0134461	Capmatinib	24h	TRUE	up	TTPA
ENSG00000144045	NA	19.4692	-1.75738	0.666889	-2.63519	0.00840907	0.107376	Capmatinib	24h	FALSE	down	DQX1
ENSG00000270673	NA	16.2002	-0.547009	0.394782	-1.3856	0.165869	0.461586	Capmatinib	24h	FALSE	down	YTHDF3-DT
ENSG00000283959	NA	41.1404	-0.629829	0.289792	-2.17338	0.0297517	0.199121	Capmatinib	24h	FALSE	down
ENSG00000261542	NA	79.3184	-0.681555	0.440637	-1.54675	0.121924	0.400664	Capmatinib	24h	FALSE	down
ENSG00000137309	NA	5218.13	-0.578624	0.228263	-2.53491	0.0112478	0.122754	Capmatinib	24h	FALSE	down	HMGA1
ENSG00000253894	NA	5.04788	-2.52284	0.888468	-2.83954	0.00451781	0.0794543	Capmatinib	24h	FALSE	down
ENSG00000170271	NA	20.8673	-0.270536	0.372452	-0.726365	0.467615	0.744915	Capmatinib	24h	FALSE	down	FAXDC2
ENSG00000205544	NA	88.8178	0.610755	0.396484	1.54043	0.123456	0.403081	Capmatinib	24h	FALSE	up	TMEM256
ENSG00000099817	NA	1076.6	0.298897	0.180928	1.65202	0.0985295	0.36102	Capmatinib	24h	FALSE	up	POLR2E
ENSG00000180828	NA	17.1143	0.48134	0.496173	0.970106	0.331994	0.640205	Capmatinib	24h	FALSE	up	BHLHE22
ENSG00000107560	NA	615.96	-0.0120936	0.150802	-0.0801954	0.936082	0.977133	Capmatinib	24h	FALSE	down	RAB11FIP2
ENSG00000109929	NA	1684.97	0.42652	0.141478	3.01475	0.00257195	0.0578974	Capmatinib	24h	FALSE	up	SC5D
ENSG00000186260	NA	238.367	0.244727	0.277939	0.880507	0.378585	0.679427	Capmatinib	24h	FALSE	up	MRTFB
ENSG00000272010	NA	4.15159	0.430456	0.525022	0.819882	0.412283	NA	Capmatinib	24h	NA	up
ENSG00000115963	NA	10054.4	-0.483675	0.329252	-1.46901	0.141829	0.42832	Capmatinib	24h	FALSE	down	RND3
ENSG00000066855	NA	990.28	0.333635	0.155474	2.14592	0.0318793	0.206766	Capmatinib	24h	FALSE	up	MTFR1
ENSG00000089818	NA	872.904	0.257669	0.183451	1.40456	0.160152	0.45437	Capmatinib	24h	FALSE	up	NECAP1
ENSG00000205268	NA	1085.46	0.102252	0.285345	0.358345	0.720085	0.887076	Capmatinib	24h	FALSE	up	PDE7A
ENSG00000253190	NA	45.963	-0.0757971	0.631257	-0.120073	0.904425	0.965997	Capmatinib	24h	FALSE	down
ENSG00000119541	NA	1382.29	0.287481	0.16295	1.76422	0.0776947	0.318389	Capmatinib	24h	FALSE	up	VPS4B
ENSG00000246145	NA	22.789	-0.431876	0.60156	-0.717926	0.472803	0.748247	Capmatinib	24h	FALSE	down	RRS1-DT
ENSG00000169085	NA	14.7543	0.359434	0.809024	0.444281	0.65684	0.855024	Capmatinib	24h	FALSE	up	VXN
ENSG00000185697	NA	915.862	-0.242302	0.238298	-1.0168	0.309249	0.619524	Capmatinib	24h	FALSE	down	MYBL1
ENSG00000200156	NA	169.494	-1.12274	0.498256	-2.25333	0.0242382	0.181615	Capmatinib	24h	FALSE	down	RNU5B-1
ENSG00000288602	NA	37.6031	-0.0457055	0.717885	-0.0636669	0.949236	0.982187	Capmatinib	24h	FALSE	down	C8orf44-SGK3
ENSG00000187231	NA	495.924	0.205156	0.246853	0.831084	0.405926	0.698589	Capmatinib	24h	FALSE	up	SESTD1
ENSG00000178460	NA	13.1203	0.157765	0.33532	0.470492	0.638003	0.84548	Capmatinib	24h	FALSE	up	MCMDC2
ENSG00000261787	NA	71.6777	1.39281	0.31154	4.47072	7.79562e-06	0.00175748	Capmatinib	24h	TRUE	up	TCF24
ENSG00000104218	NA	1676.95	-0.156111	0.144291	-1.08192	0.279288	0.591008	Capmatinib	24h	FALSE	down	CSPP1
ENSG00000066777	NA	2868.37	-0.0494508	0.167475	-0.295272	0.767786	0.909984	Capmatinib	24h	FALSE	down	ARFGEF1
ENSG00000108784	NA	314.292	0.181191	0.314498	0.576129	0.564528	0.804069	Capmatinib	24h	FALSE	up	NAGLU
ENSG00000046889	NA	565.951	0.449304	0.289398	1.55255	0.120531	0.398703	Capmatinib	24h	FALSE	up	PREX2
ENSG00000169554	NA	854.881	0.017629	0.276977	0.0636479	0.949251	0.982187	Capmatinib	24h	FALSE	up	ZEB2
ENSG00000154856	NA	51.0691	-0.239202	0.252822	-0.946125	0.344085	0.649967	Capmatinib	24h	FALSE	down	APCDD1
ENSG00000254332	NA	6.2657	0.26761	0.682838	0.391908	0.695126	0.874018	Capmatinib	24h	FALSE	up	TPM4P3
ENSG00000271734	NA	8.37074	-1.08586	0.573562	-1.89319	0.058333	0.275415	Capmatinib	24h	FALSE	down	NA
ENSG00000153936	NA	1166.8	0.231437	0.18295	1.26503	0.20586	0.50989	Capmatinib	24h	FALSE	up	HS2ST1
ENSG00000163623	NA	98.3136	0.207005	0.202427	1.02262	0.306488	0.617128	Capmatinib	24h	FALSE	up	NKX6-1
ENSG00000139287	NA	13.5043	-1.10877	0.539142	-2.05654	0.0397307	0.230744	Capmatinib	24h	FALSE	down	TPH2
ENSG00000289517	NA	26.933	-2.10138	1.22381	-1.71708	0.0859638	0.33467	Capmatinib	24h	FALSE	down
ENSG00000180626	NA	102.902	0.354982	0.181352	1.95742	0.0502984	0.257664	Capmatinib	24h	FALSE	up	ZNF594
ENSG00000151151	NA	815.549	0.384307	0.30621	1.25504	0.209463	0.51416	Capmatinib	24h	FALSE	up	IPMK
ENSG00000147596	NA	14.3294	1.47325	0.490088	3.00609	0.00264631	0.0586568	Capmatinib	24h	FALSE	up	PRDM14
ENSG00000140396	NA	1387.52	0.0835108	0.276672	0.301841	0.762774	0.907646	Capmatinib	24h	FALSE	up	NCOA2
ENSG00000187134	NA	1235.07	0.314325	0.347337	0.904956	0.365488	0.668259	Capmatinib	24h	FALSE	up	AKR1C1
ENSG00000147592	NA	806.453	0.919783	0.292081	3.14907	0.0016379	0.0460807	Capmatinib	24h	TRUE	up	LACTB2
ENSG00000129255	NA	336.976	-0.429271	0.1854	-2.31537	0.0205925	0.168506	Capmatinib	24h	FALSE	down	MPDU1
ENSG00000177889	NA	1515.41	0.134417	0.205391	0.654446	0.512824	0.771712	Capmatinib	24h	FALSE	up	UBE2N
ENSG00000104313	NA	299.036	-0.0926394	0.214709	-0.431465	0.66613	0.859821	Capmatinib	24h	FALSE	down	EYA1
ENSG00000175787	NA	43.2272	-0.166741	0.260486	-0.640113	0.522099	0.777241	Capmatinib	24h	FALSE	down	ZNF169
ENSG00000130962	NA	396.362	0.133816	0.248781	0.537889	0.590654	0.81878	Capmatinib	24h	FALSE	up	PRRG1
ENSG00000235531	NA	995.856	0.00801932	0.208503	0.0384613	0.96932	0.990223	Capmatinib	24h	FALSE	up	MSC-AS1
ENSG00000178860	NA	1114.74	0.23901	0.488767	0.489007	0.624837	0.838146	Capmatinib	24h	FALSE	up	MSC
ENSG00000225096	NA	18.592	0.0198845	0.292454	0.0679916	0.945792	0.98099	Capmatinib	24h	FALSE	up
ENSG00000127328	NA	348.046	0.131619	0.199089	0.661104	0.508545	0.769201	Capmatinib	24h	FALSE	up	RAB3IP
ENSG00000136943	NA	146.275	-0.128665	0.41561	-0.309581	0.75688	0.904922	Capmatinib	24h	FALSE	down	CTSV
ENSG00000182674	NA	20.7245	0.0888303	0.594659	0.14938	0.881254	0.958399	Capmatinib	24h	FALSE	up	KCNB2
ENSG00000147601	NA	1060.96	0.116596	0.165519	0.704429	0.481166	0.752669	Capmatinib	24h	FALSE	up	TERF1
ENSG00000164764	NA	64.5823	2.28091	0.481032	4.7417	2.11935e-06	0.000708198	Capmatinib	24h	TRUE	up	SBSPON
ENSG00000147604	NA	17027.8	0.202534	0.189654	1.06791	0.28556	0.596682	Capmatinib	24h	FALSE	up	RPL7
ENSG00000272469	NA	6.14337	-1.70432	0.652889	-2.61042	0.00904302	0.111533	Capmatinib	24h	FALSE	down	RN7SL760P
ENSG00000175513	NA	5.94379	-0.623539	1.00502	-0.620423	0.534979	0.786298	Capmatinib	24h	FALSE	down	TSGA10IP
ENSG00000254288	NA	2.86258	-0.712679	0.958978	-0.743165	0.457382	NA	Capmatinib	24h	NA	down
ENSG00000228784	NA	36.4444	-0.468184	0.475515	-0.984583	0.324829	0.63462	Capmatinib	24h	FALSE	down	LINC00954
ENSG00000165695	NA	2.69991	-1.02087	0.883428	-1.15558	0.247852	NA	Capmatinib	24h	NA	down	AK8
ENSG00000163697	NA	1144.13	-0.235488	0.127158	-1.85193	0.0640362	0.288615	Capmatinib	24h	FALSE	down	APBB2
ENSG00000253341	NA	5.07912	0.198192	0.507476	0.390544	0.696134	0.874435	Capmatinib	24h	FALSE	up	PCBP2P2
ENSG00000156689	NA	7.30481	-0.39876	0.596213	-0.668822	0.503609	0.766075	Capmatinib	24h	FALSE	down	GLYATL2
ENSG00000176887	NA	1388.03	0.0843577	0.307349	0.274469	0.783724	0.918881	Capmatinib	24h	FALSE	up	SOX11
ENSG00000074319	NA	1242.52	-0.0503655	0.160928	-0.312969	0.754304	0.903611	Capmatinib	24h	FALSE	down	TSG101
ENSG00000187094	NA	318.554	-0.599146	0.422611	-1.41773	0.156271	0.450001	Capmatinib	24h	FALSE	down	CCK
ENSG00000164938	NA	1686.4	0.529523	0.271362	1.95135	0.0510155	0.259618	Capmatinib	24h	FALSE	up	TP53INP1
ENSG00000253661	NA	58.3982	0.0657039	0.344329	0.190818	0.848668	0.945173	Capmatinib	24h	FALSE	up	ZFHX4-AS1
ENSG00000091656	NA	2539.67	0.132016	0.241484	0.546687	0.584594	0.814952	Capmatinib	24h	FALSE	up	ZFHX4
ENSG00000164751	NA	670.826	0.311522	0.161393	1.93021	0.0535813	0.265524	Capmatinib	24h	FALSE	up	PEX2
ENSG00000111144	NA	888.267	0.30951	0.136913	2.26062	0.0237825	0.180208	Capmatinib	24h	FALSE	up	LTA4H
ENSG00000130522	NA	740.74	-0.183383	0.140708	-1.30329	0.192476	0.494367	Capmatinib	24h	FALSE	down	JUND
ENSG00000171033	NA	1624.72	0.222265	0.317989	0.698969	0.484572	0.755068	Capmatinib	24h	FALSE	up	PKIA
ENSG00000286675	NA	6.90896	0.0513505	0.547462	0.0937974	0.92527	0.973322	Capmatinib	24h	FALSE	up
ENSG00000264920	NA	31.9314	0.000379096	0.220913	0.00171604	0.998631	0.999545	Capmatinib	24h	FALSE	up	NA
ENSG00000104432	NA	20.756	0.0294255	0.445899	0.0659915	0.947385	0.981687	Capmatinib	24h	FALSE	up	IL7
ENSG00000156587	NA	567.368	0.151423	0.4191	0.361305	0.717872	0.88613	Capmatinib	24h	FALSE	up	UBE2L6
ENSG00000261618	NA	41.0711	-0.866812	0.575062	-1.50734	0.131724	0.41445	Capmatinib	24h	FALSE	down	LINC02605
ENSG00000067177	NA	479.103	0.00559062	0.244917	0.0228266	0.981789	0.993948	Capmatinib	24h	FALSE	up	PHKA1
ENSG00000147416	NA	3093.3	0.329728	0.14512	2.2721	0.0230808	0.177873	Capmatinib	24h	FALSE	up	ATP6V1B2
ENSG00000249328	NA	9.42428	0.294956	0.407943	0.723032	0.46966	0.745962	Capmatinib	24h	FALSE	up
ENSG00000186312	NA	242.677	-0.112303	0.110068	-1.02031	0.307583	0.618006	Capmatinib	24h	FALSE	down	CA5BP1
ENSG00000076554	NA	343.719	0.444389	0.377843	1.17612	0.239546	0.549365	Capmatinib	24h	FALSE	up	TPD52
ENSG00000251867	NA	9.81023	-0.459278	0.4246	-1.08167	0.279398	0.591008	Capmatinib	24h	FALSE	down
ENSG00000205189	NA	1868.51	-0.144111	0.216066	-0.666978	0.504786	0.76658	Capmatinib	24h	FALSE	down	ZBTB10
ENSG00000124243	NA	113.031	0.517887	0.41208	1.25676	0.208839	0.513608	Capmatinib	24h	FALSE	up	BCAS4
ENSG00000076258	NA	17.4544	0.95905	0.399252	2.40212	0.0163004	0.149103	Capmatinib	24h	FALSE	up	FMO4
ENSG00000198585	NA	185.742	0.587259	0.307396	1.91043	0.0560778	0.270955	Capmatinib	24h	FALSE	up	NUDT16
ENSG00000185585	NA	101.097	0.428849	0.313447	1.36817	0.171259	0.467864	Capmatinib	24h	FALSE	up	OLFML2A
ENSG00000076641	NA	2071	-0.119318	0.277699	-0.429669	0.667437	0.860473	Capmatinib	24h	FALSE	down	PAG1
ENSG00000231806	NA	35.4139	0.562372	0.310176	1.81307	0.0698209	0.300757	Capmatinib	24h	FALSE	up	PCAT7
ENSG00000164687	NA	1441.1	0.0216746	0.225578	0.0960847	0.923453	0.972686	Capmatinib	24h	FALSE	up	FABP5
ENSG00000174775	NA	742.609	-0.0686105	0.164252	-0.417714	0.676156	0.864907	Capmatinib	24h	FALSE	down	HRAS
ENSG00000233381	NA	30.7208	-0.316492	0.348837	-0.907278	0.36426	0.667148	Capmatinib	24h	FALSE	down	AK4P3
ENSG00000137965	NA	510.281	0.582078	0.294573	1.97601	0.0481538	0.252405	Capmatinib	24h	FALSE	up	IFI44
ENSG00000133731	NA	1677.92	0.000989345	0.302228	0.00327351	0.997388	0.999353	Capmatinib	24h	FALSE	up	IMPA1
ENSG00000253598	NA	39.8141	-0.853545	0.565612	-1.50906	0.131283	0.413734	Capmatinib	24h	FALSE	down	SLC10A5
ENSG00000164695	NA	142.873	0.327657	0.386238	0.848329	0.396255	0.691478	Capmatinib	24h	FALSE	up	CHMP4C
ENSG00000165288	NA	528.196	0.246361	0.198726	1.2397	0.215085	0.521202	Capmatinib	24h	FALSE	up	BRWD3
ENSG00000104497	NA	708.516	0.317667	0.115949	2.73971	0.00614934	0.0919926	Capmatinib	24h	FALSE	up	SNX16
ENSG00000117122	NA	480.19	0.551739	0.344883	1.59978	0.109646	0.379929	Capmatinib	24h	FALSE	up	MFAP2
ENSG00000280327	NA	3.00805	-1.05864	0.819477	-1.29185	0.196409	NA	Capmatinib	24h	NA	down
ENSG00000136274	NA	136.219	-0.294443	0.24183	-1.21756	0.22339	0.530623	Capmatinib	24h	FALSE	down	NACAD
ENSG00000133739	NA	222.386	0.16579	0.30615	0.541532	0.588141	0.817237	Capmatinib	24h	FALSE	up	LRRCC1
ENSG00000187186	NA	33.6682	0.27648	0.322412	0.857534	0.39115	0.687946	Capmatinib	24h	FALSE	up
ENSG00000153832	NA	47.955	0.0716015	0.339604	0.210838	0.833014	0.93995	Capmatinib	24h	FALSE	up	FBXO36
ENSG00000120837	NA	504.189	0.0458405	0.223706	0.204914	0.837639	0.941511	Capmatinib	24h	FALSE	up	NFYB
ENSG00000277422	NA	170.665	-4.09526	1.48723	-2.75361	0.00589422	0.0903596	Capmatinib	24h	FALSE	down	REXO1L6P
ENSG00000198203	NA	25.9546	0.934014	0.367804	2.53943	0.0111033	0.121796	Capmatinib	24h	FALSE	up	SULT1C2
ENSG00000138380	NA	48.736	-0.260087	0.194899	-1.33447	0.182049	0.481847	Capmatinib	24h	FALSE	down	CARF
ENSG00000176623	NA	701.229	0.0397093	0.271998	0.145991	0.883928	0.95883	Capmatinib	24h	FALSE	up	RMDN1
ENSG00000250569	NA	22.5961	-0.655352	0.35434	-1.8495	0.0643855	0.289144	Capmatinib	24h	FALSE	down	NTAN1P2
ENSG00000175573	NA	363.919	-0.226101	0.157526	-1.43533	0.151194	0.443495	Capmatinib	24h	FALSE	down	C11orf68
ENSG00000079337	NA	90.4903	-0.825163	0.35367	-2.33314	0.0196407	0.164407	Capmatinib	24h	FALSE	down	RAPGEF3
ENSG00000170681	NA	53.3146	-0.0084472	0.268577	-0.0314519	0.974909	0.99204	Capmatinib	24h	FALSE	down	CAVIN4
ENSG00000178695	NA	752.381	-0.15633	0.215369	-0.72587	0.467918	0.745092	Capmatinib	24h	FALSE	down	KCTD12
ENSG00000186862	NA	23.9294	0.397092	0.364586	1.08916	0.276084	0.588135	Capmatinib	24h	FALSE	up	PDZD7
ENSG00000076201	NA	642.188	-0.301834	0.199447	-1.51336	0.130189	0.412453	Capmatinib	24h	FALSE	down	PTPN23
ENSG00000125266	NA	1188.69	-1.34244	0.409921	-3.27488	0.00105707	0.0355942	Capmatinib	24h	TRUE	down	EFNB2
ENSG00000104312	NA	1183.94	0.107458	0.249918	0.429975	0.667214	0.860317	Capmatinib	24h	FALSE	up	RIPK2
ENSG00000104320	NA	1662.53	0.118216	0.209402	0.564544	0.572384	0.808844	Capmatinib	24h	FALSE	up	NBN
ENSG00000254180	NA	15.7903	0.0661412	0.288266	0.229445	0.818523	0.933403	Capmatinib	24h	FALSE	up	NA
ENSG00000167378	NA	470.918	-0.0063743	0.183402	-0.0347558	0.972274	0.991282	Capmatinib	24h	FALSE	down	IRGQ
ENSG00000253394	NA	8.0787	0.578441	0.563324	1.02684	0.304498	0.615542	Capmatinib	24h	FALSE	up	LINC00534
ENSG00000010318	NA	118.182	0.030158	0.267409	0.112779	0.910206	0.968321	Capmatinib	24h	FALSE	up	PHF7
ENSG00000172965	NA	1000.73	-0.543813	0.410065	-1.32616	0.184786	0.484934	Capmatinib	24h	FALSE	down	MIR4435-2HG
ENSG00000180694	NA	1499.45	0.441056	0.132599	3.32623	0.000880303	0.0332314	Capmatinib	24h	TRUE	up	TMEM64
ENSG00000186687	NA	337.922	0.798351	0.150718	5.29699	1.1773e-07	7.34027e-05	Capmatinib	24h	TRUE	up	LYRM7
ENSG00000246792	NA	7.02747	-0.633393	0.685604	-0.923847	0.355566	0.659409	Capmatinib	24h	FALSE	down
ENSG00000275734	NA	7.73712	-1.47312	0.731504	-2.01383	0.0440276	0.241614	Capmatinib	24h	FALSE	down
ENSG00000253250	NA	619.357	0.330593	0.404661	0.816963	0.41395	0.70405	Capmatinib	24h	FALSE	up	C8orf88
ENSG00000155099	NA	798.331	0.513895	0.151217	3.3984	0.000677803	0.0293576	Capmatinib	24h	TRUE	up	PIP4P2
ENSG00000155100	NA	807.045	-0.0436901	0.152824	-0.285884	0.774967	0.913773	Capmatinib	24h	FALSE	down	OTUD6B
ENSG00000156831	NA	884.188	0.271386	0.10237	2.65104	0.00802452	0.104584	Capmatinib	24h	FALSE	up	NSMCE2
ENSG00000253525	NA	16.7355	-0.845165	0.545757	-1.54861	0.121476	0.39998	Capmatinib	24h	FALSE	down	CPP
ENSG00000079102	NA	432.316	0.159846	0.260323	0.614029	0.539196	0.7891	Capmatinib	24h	FALSE	up	RUNX1T1
ENSG00000101945	NA	173.011	0.6652	0.348531	1.90858	0.0563164	0.271065	Capmatinib	24h	FALSE	up	SUV39H1
ENSG00000197191	NA	13.554	-0.580049	0.569719	-1.01813	0.308615	0.619153	Capmatinib	24h	FALSE	down	CYSRT1
ENSG00000100109	NA	1512.45	-0.208679	0.256347	-0.814048	0.415617	0.705582	Capmatinib	24h	FALSE	down	TFIP11
ENSG00000175061	NA	4119.02	0.0394407	0.131856	0.29912	0.764849	0.908783	Capmatinib	24h	FALSE	up	SNHG29
ENSG00000047617	NA	5.33253	-0.535571	0.634245	-0.844423	0.398433	0.693269	Capmatinib	24h	FALSE	down	ANO2
ENSG00000248858	NA	30.4771	-0.199961	0.308766	-0.647614	0.517235	0.77419	Capmatinib	24h	FALSE	down
ENSG00000151849	NA	398.397	-0.0543333	0.183472	-0.296139	0.767124	0.90971	Capmatinib	24h	FALSE	down	CPAP
ENSG00000205133	NA	654.476	0.586744	0.214236	2.73877	0.00616688	0.092065	Capmatinib	24h	FALSE	up	TRIQK
ENSG00000164985	NA	498.727	0.283907	0.174377	1.62812	0.103499	0.370175	Capmatinib	24h	FALSE	up	PSIP1
ENSG00000188343	NA	918.559	0.45455	0.335993	1.35285	0.176102	0.474715	Capmatinib	24h	FALSE	up	CIBAR1
ENSG00000164951	NA	1827.17	0.575552	0.185278	3.10642	0.00189366	0.0493192	Capmatinib	24h	TRUE	up	PDP1
ENSG00000037897	NA	106.183	-0.564353	0.381189	-1.48051	0.138737	0.423687	Capmatinib	24h	FALSE	down	METTL1
ENSG00000079112	NA	32.3773	0.101549	0.559584	0.181472	0.855997	0.947855	Capmatinib	24h	FALSE	up	CDH17
ENSG00000197275	NA	330.609	0.38255	0.334655	1.14312	0.252989	0.565448	Capmatinib	24h	FALSE	up	RAD54B
ENSG00000197724	NA	340.442	-0.27334	0.275064	-0.993733	0.320353	0.630078	Capmatinib	24h	FALSE	down	PHF2
ENSG00000173757	NA	545.699	0.108525	0.253723	0.42773	0.668848	0.860972	Capmatinib	24h	FALSE	up	STAT5B
ENSG00000085644	NA	210.628	-0.52071	0.272803	-1.90874	0.0562957	0.271065	Capmatinib	24h	FALSE	down	ZNF213
ENSG00000164941	NA	1778.44	0.313535	0.212392	1.47621	0.139888	0.425408	Capmatinib	24h	FALSE	up	INTS8
ENSG00000139266	NA	149.613	0.385392	0.356765	1.08024	0.280036	0.591708	Capmatinib	24h	FALSE	up	MARCHF9
ENSG00000156170	NA	438.501	-0.0421996	0.121294	-0.347911	0.727907	0.890189	Capmatinib	24h	FALSE	down	NDUFAF6
ENSG00000171847	NA	15.0836	-0.797684	0.601855	-1.32537	0.185047	0.485224	Capmatinib	24h	FALSE	down	FAM90A1
ENSG00000105865	NA	63.6278	0.0259706	0.186178	0.139493	0.889061	0.961007	Capmatinib	24h	FALSE	up	DUS4L
ENSG00000253878	NA	13.9443	0.301472	0.316403	0.95281	0.340686	0.647295	Capmatinib	24h	FALSE	up	NA
ENSG00000270039	NA	7.37817	-0.268476	0.482321	-0.556634	0.577778	0.811989	Capmatinib	24h	FALSE	down
ENSG00000156466	NA	103.751	0.286837	0.378912	0.757002	0.449049	0.731744	Capmatinib	24h	FALSE	up	GDF6
ENSG00000169439	NA	1802.61	0.129971	0.197265	0.658868	0.50998	0.770251	Capmatinib	24h	FALSE	up	SDC2
ENSG00000092529	NA	22.1998	-1.00204	0.548507	-1.82685	0.0677229	0.296209	Capmatinib	24h	FALSE	down	CAPN3
ENSG00000104341	NA	4448.24	0.351149	0.172872	2.03127	0.0422279	0.236232	Capmatinib	24h	FALSE	up	LAPTM4B
ENSG00000248593	NA	55.3218	-0.261482	0.334537	-0.781623	0.434436	0.720899	Capmatinib	24h	FALSE	down	DSTNP2
ENSG00000207067	NA	4.24964	-0.276849	0.53258	-0.519826	0.603185	NA	Capmatinib	24h	NA	down	SNORA72
ENSG00000288752	NA	101.964	-0.0755211	0.351773	-0.214687	0.830011	0.93843	Capmatinib	24h	FALSE	down
ENSG00000104375	NA	1887.87	0.241247	0.16298	1.48022	0.138814	0.423787	Capmatinib	24h	FALSE	up	STK3
ENSG00000167377	NA	326.796	0.061228	0.259845	0.235633	0.813718	0.931328	Capmatinib	24h	FALSE	up	ZNF23
ENSG00000253948	NA	41.2284	0.507321	0.268431	1.88995	0.0587648	0.276129	Capmatinib	24h	FALSE	up	VPS13B-DT
ENSG00000203668	NA	173.995	-0.462529	0.288017	-1.60591	0.108295	0.378161	Capmatinib	24h	FALSE	down	CHML
ENSG00000196890	NA	274.539	0.511794	0.325797	1.5709	0.116206	0.392244	Capmatinib	24h	FALSE	up	H2BC26
ENSG00000132549	NA	3189.18	-0.0482414	0.102502	-0.47064	0.637898	0.84544	Capmatinib	24h	FALSE	down	VPS13B
ENSG00000198691	NA	6.51245	-0.677657	0.51711	-1.31047	0.190038	0.49164	Capmatinib	24h	FALSE	down	ABCA4
ENSG00000146021	NA	112.027	-0.125527	0.159722	-0.785906	0.431923	0.719115	Capmatinib	24h	FALSE	down	KLHL3
ENSG00000151229	NA	706.787	0.28389	0.125658	2.25922	0.0238698	0.180423	Capmatinib	24h	FALSE	up	SLC2A13
ENSG00000109065	NA	517.082	-0.162548	0.253955	-0.640068	0.522128	0.777241	Capmatinib	24h	FALSE	down	NAT9
ENSG00000060642	NA	319.151	-0.469624	0.171196	-2.7432	0.00608443	0.0918163	Capmatinib	24h	FALSE	down	PIGV
ENSG00000147669	NA	1856.11	0.394525	0.184266	2.14106	0.0322696	0.207971	Capmatinib	24h	FALSE	up	POLR2K
ENSG00000104450	NA	297.096	0.221675	0.27589	0.80349	0.421692	0.711209	Capmatinib	24h	FALSE	up	SPAG1
ENSG00000170089	NA	269.233	0.18579	0.18061	1.02868	0.303629	0.615152	Capmatinib	24h	FALSE	up
ENSG00000186106	NA	730.319	0.404556	0.149295	2.70977	0.00673291	0.0957222	Capmatinib	24h	FALSE	up	ANKRD46
ENSG00000242507	NA	7.86592	-3.11304	1.3212	-2.35622	0.0184621	0.15883	Capmatinib	24h	FALSE	down
ENSG00000251013	NA	25.9713	0.143783	0.57416	0.250423	0.80226	0.926817	Capmatinib	24h	FALSE	up	GAPDHP62
ENSG00000174226	NA	30.0399	-2.73026	0.728061	-3.75005	0.000176798	0.0137235	Capmatinib	24h	TRUE	down	SNX31
ENSG00000262898	NA	23.1199	-3.09538	0.857041	-3.6117	0.000304194	0.0184309	Capmatinib	24h	TRUE	down
ENSG00000273017	NA	5.81993	0.150178	0.549916	0.273093	0.784782	0.919512	Capmatinib	24h	FALSE	up
ENSG00000164924	NA	20749.4	-0.0960055	0.182749	-0.525342	0.599346	0.82169	Capmatinib	24h	FALSE	down	YWHAZ
ENSG00000137478	NA	386.504	-0.355234	0.0961042	-3.69634	0.000218733	0.0155269	Capmatinib	24h	TRUE	down	FCHSD2
ENSG00000214029	NA	287.236	0.0214096	0.296952	0.0720979	0.942524	0.979639	Capmatinib	24h	FALSE	up	ZNF891
ENSG00000261087	NA	123.529	-0.362434	0.317363	-1.14202	0.253447	0.566035	Capmatinib	24h	FALSE	down	ZNNT1
ENSG00000271882	NA	6.85304	-0.649409	0.583788	-1.11241	0.265964	0.578304	Capmatinib	24h	FALSE	down
ENSG00000235954	NA	149.29	-0.195766	0.1828	-1.07093	0.284203	0.59519	Capmatinib	24h	FALSE	down	TTC28-AS1
ENSG00000198839	NA	247.933	0.357079	0.199148	1.79304	0.0729667	0.307933	Capmatinib	24h	FALSE	up	ZNF277
ENSG00000030066	NA	1077.7	0.163441	0.16225	1.00734	0.313771	0.623541	Capmatinib	24h	FALSE	up	NUP160
ENSG00000102174	NA	33.8776	-0.398394	0.381074	-1.04545	0.295814	0.607468	Capmatinib	24h	FALSE	down	PHEX
ENSG00000048392	NA	3092.34	0.144622	0.1885	0.767223	0.442949	0.727509	Capmatinib	24h	FALSE	up	RRM2B
ENSG00000164181	NA	105.174	0.810728	0.257827	3.14446	0.00166394	0.0465124	Capmatinib	24h	TRUE	up	ELOVL7
ENSG00000119335	NA	6655.86	-0.0676068	0.245097	-0.275837	0.782673	0.918321	Capmatinib	24h	FALSE	down	SET
ENSG00000104517	NA	5729.97	0.0220162	0.222359	0.0990119	0.921129	0.971963	Capmatinib	24h	FALSE	up	UBR5
ENSG00000172264	NA	48.3313	0.137809	0.2321	0.593749	0.55268	0.797394	Capmatinib	24h	FALSE	up	MACROD2
ENSG00000288658	NA	12.5175	0.0451614	0.397347	0.113657	0.909509	0.96806	Capmatinib	24h	FALSE	up	RNF228
ENSG00000117394	NA	972.45	-0.273472	0.257079	-1.06377	0.287434	0.598979	Capmatinib	24h	FALSE	down	SLC2A1
ENSG00000261654	NA	75.5821	-1.08716	0.705254	-1.54152	0.123191	0.402952	Capmatinib	24h	FALSE	down
ENSG00000116747	NA	2264.27	0.41462	0.181846	2.28005	0.0226044	0.176311	Capmatinib	24h	FALSE	up	RO60
ENSG00000092068	NA	340.696	0.318582	0.279106	1.14143	0.253689	0.566136	Capmatinib	24h	FALSE	up	SLC7A8
ENSG00000253669	NA	110.196	-0.459003	0.304763	-1.5061	0.132041	0.414975	Capmatinib	24h	FALSE	down	GASAL1
ENSG00000102290	NA	28.9438	-1.476	1.00555	-1.46785	0.142145	0.428676	Capmatinib	24h	FALSE	down	PCDH11X
ENSG00000155096	NA	10167.9	0.0446067	0.150657	0.296081	0.767168	0.90971	Capmatinib	24h	FALSE	up	AZIN1
ENSG00000155097	NA	6194.37	0.493661	0.122213	4.03935	5.35995e-05	0.0063169	Capmatinib	24h	TRUE	up	ATP6V1C1
ENSG00000081760	NA	710.691	0.0115548	0.177994	0.064917	0.94824	0.98187	Capmatinib	24h	FALSE	up	AACS
ENSG00000118503	NA	1811.52	-1.03315	0.427231	-2.41823	0.015596	0.14526	Capmatinib	24h	FALSE	down	TNFAIP3
ENSG00000164932	NA	1601.45	0.0335141	0.376366	0.0890465	0.929045	0.974664	Capmatinib	24h	FALSE	up	CTHRC1
ENSG00000111331	NA	607.466	0.731876	0.372947	1.96241	0.0497147	0.256322	Capmatinib	24h	FALSE	up	OAS3
ENSG00000164933	NA	1642.19	0.100881	0.190931	0.528361	0.597249	0.820936	Capmatinib	24h	FALSE	up	SLC25A32
ENSG00000197363	NA	115.665	-0.481181	0.236116	-2.0379	0.0415599	0.235484	Capmatinib	24h	FALSE	down	ZNF517
ENSG00000288945	NA	22.1078	-0.694136	0.470258	-1.47608	0.139923	0.425408	Capmatinib	24h	FALSE	down
ENSG00000171466	NA	445.132	0.142053	0.170528	0.833019	0.404834	0.698067	Capmatinib	24h	FALSE	up	ZNF562
ENSG00000249464	NA	7.67607	-0.19348	0.589965	-0.327952	0.742948	0.898323	Capmatinib	24h	FALSE	down	LINC01091
ENSG00000123575	NA	682.068	0.142037	0.146397	0.970218	0.331938	0.640161	Capmatinib	24h	FALSE	up	FAM199X
ENSG00000176406	NA	187.139	0.727177	0.214005	3.39794	0.000678955	0.0293576	Capmatinib	24h	TRUE	up	RIMS2
ENSG00000279138	NA	44.4325	-0.269459	0.383044	-0.703469	0.481764	0.752934	Capmatinib	24h	FALSE	down
ENSG00000147650	NA	1802.76	0.00145121	0.139952	0.0103693	0.991727	0.996939	Capmatinib	24h	FALSE	up	LRP12
ENSG00000169946	NA	360.146	-0.497007	0.357255	-1.39118	0.164171	0.458824	Capmatinib	24h	FALSE	down	ZFPM2
ENSG00000135063	NA	22.5148	-1.19421	0.384498	-3.10588	0.00189713	0.0493192	Capmatinib	24h	TRUE	down	ENTREP1
ENSG00000062370	NA	98.7563	0.392672	0.362594	1.08295	0.278829	0.590534	Capmatinib	24h	FALSE	up	ZNF112
ENSG00000173559	NA	1312.19	-0.805579	0.356694	-2.25846	0.0239171	0.180574	Capmatinib	24h	FALSE	down	NABP1
ENSG00000115361	NA	11.0402	0.344484	0.493543	0.697981	0.485189	0.755495	Capmatinib	24h	FALSE	up	ACADL
ENSG00000134285	NA	233.036	-0.351889	0.161634	-2.17708	0.0294745	0.198344	Capmatinib	24h	FALSE	down	FKBP11
ENSG00000164830	NA	1477.22	0.182455	0.1217	1.49922	0.133816	0.417491	Capmatinib	24h	FALSE	up	OXR1
ENSG00000154188	NA	237.803	0.390882	0.351799	1.1111	0.266527	0.579098	Capmatinib	24h	FALSE	up	ANGPT1
ENSG00000280138	NA	387.257	-0.695994	0.440552	-1.57982	0.114147	0.388833	Capmatinib	24h	FALSE	down
ENSG00000104412	NA	1023.91	0.341707	0.133239	2.56462	0.0103288	0.118773	Capmatinib	24h	FALSE	up	EMC2
ENSG00000158545	NA	442.934	-0.020384	0.137886	-0.147832	0.882475	0.958714	Capmatinib	24h	FALSE	down	ZC3H18
ENSG00000139579	NA	474.427	0.300186	0.214731	1.39796	0.162124	0.45665	Capmatinib	24h	FALSE	up	NABP2
ENSG00000197467	NA	61.9385	-0.475005	0.25057	-1.8957	0.058	0.274828	Capmatinib	24h	FALSE	down	COL13A1
ENSG00000129467	NA	8.45887	-0.152478	0.448935	-0.339644	0.734125	0.893806	Capmatinib	24h	FALSE	down	ADCY4
ENSG00000205038	NA	16.6625	-0.402693	0.791334	-0.508878	0.610838	0.82851	Capmatinib	24h	FALSE	down	PKHD1L1
ENSG00000147654	NA	464.831	0.162862	0.0862325	1.88864	0.0589398	0.276368	Capmatinib	24h	FALSE	up	EBAG9
ENSG00000135436	NA	27.1615	-1.58038	0.793752	-1.99102	0.0464782	0.247815	Capmatinib	24h	FALSE	down	FAM186B
ENSG00000162928	NA	676.541	0.302654	0.220875	1.37025	0.170609	0.467469	Capmatinib	24h	FALSE	up	PEX13
ENSG00000144426	NA	610.525	0.0280517	0.175094	0.160209	0.872716	0.95455	Capmatinib	24h	FALSE	up	NBEAL1
ENSG00000140332	NA	1380.44	-0.449283	0.340153	-1.32083	0.186559	0.487452	Capmatinib	24h	FALSE	down	TLE3
ENSG00000114209	NA	855.214	0.136128	0.162833	0.835999	0.403155	0.6971	Capmatinib	24h	FALSE	up	PDCD10
ENSG00000147677	NA	4125.73	0.314971	0.159504	1.97469	0.0483033	0.252518	Capmatinib	24h	FALSE	up	EIF3H
ENSG00000068781	NA	25.3615	0.317471	0.27587	1.1508	0.249814	0.561639	Capmatinib	24h	FALSE	up	STON1-GTF2A1L
ENSG00000164754	NA	6008.23	0.107407	0.12525	0.857539	0.391147	0.687946	Capmatinib	24h	FALSE	up	RAD21
ENSG00000253327	NA	6.95581	-0.593651	0.545969	-1.08733	0.276889	0.588813	Capmatinib	24h	FALSE	down	RAD21-AS1
ENSG00000078319	NA	145.871	-0.22437	0.173319	-1.29455	0.195475	0.497452	Capmatinib	24h	FALSE	down	PMS2P1
ENSG00000205002	NA	61.8621	0.43374	0.52683	0.823302	0.410336	0.701212	Capmatinib	24h	FALSE	up	AARD
ENSG00000169668	NA	16.6231	-0.818971	0.685164	-1.19529	0.231973	0.54196	Capmatinib	24h	FALSE	down	BCRP2
ENSG00000182197	NA	2941.79	-0.580754	0.307773	-1.88695	0.0591665	0.276935	Capmatinib	24h	FALSE	down	EXT1
ENSG00000184613	NA	95.4619	0.685309	0.277821	2.46673	0.0136352	0.135241	Capmatinib	24h	FALSE	up	NELL2
ENSG00000141933	NA	109.684	-0.615227	0.224873	-2.73589	0.00622117	0.0924991	Capmatinib	24h	FALSE	down	TPGS1
ENSG00000229637	NA	12.9939	0.730254	0.439885	1.6601	0.0968935	0.357328	Capmatinib	24h	FALSE	up	PRAC2
ENSG00000164761	NA	140.837	0.203526	0.164003	1.24099	0.214609	0.520578	Capmatinib	24h	FALSE	up	TNFRSF11B
ENSG00000136960	NA	920.283	-0.0098857	0.399509	-0.0247446	0.980259	0.993312	Capmatinib	24h	FALSE	down	ENPP2
ENSG00000148655	NA	31.3469	0.177819	0.341199	0.521159	0.602256	0.823215	Capmatinib	24h	FALSE	up	LRMDA
ENSG00000064313	NA	2433.96	0.156626	0.11203	1.39807	0.162091	0.456624	Capmatinib	24h	FALSE	up	TAF2
ENSG00000244242	NA	98.8443	0.228031	0.471854	0.483266	0.628907	0.840224	Capmatinib	24h	FALSE	up	IFITM10
ENSG00000244642	NA	90.2817	-0.21797	0.355388	-0.613331	0.539658	0.789337	Capmatinib	24h	FALSE	down	RN7SL396P
ENSG00000155792	NA	43.1245	0.963098	0.343755	2.8017	0.00508337	0.0843359	Capmatinib	24h	FALSE	up	DEPTOR
ENSG00000107290	NA	2795.39	-0.0039024	0.129712	-0.0300855	0.975999	0.992309	Capmatinib	24h	FALSE	down	SETX
ENSG00000138311	NA	248.041	0.721794	0.265186	2.72184	0.006492	0.0945379	Capmatinib	24h	FALSE	up	ZNF365
ENSG00000166199	NA	408.746	0.0670072	0.128588	0.521101	0.602296	0.823215	Capmatinib	24h	FALSE	up	ALKBH3
ENSG00000187955	NA	539.763	1.11858	0.323732	3.45526	0.000549752	0.0260432	Capmatinib	24h	TRUE	up	COL14A1
ENSG00000172172	NA	1148.26	0.459917	0.154576	2.97534	0.00292661	0.0624344	Capmatinib	24h	FALSE	up	MRPL13
ENSG00000172167	NA	391.175	0.135618	0.144338	0.939591	0.347427	0.65309	Capmatinib	24h	FALSE	up	MTBP
ENSG00000272502	NA	3.22186	0.436316	0.733594	0.594765	0.552001	NA	Capmatinib	24h	NA	up	SNTB1-AS1
ENSG00000112759	NA	249.702	0.26381	0.217424	1.21334	0.224999	0.5332	Capmatinib	24h	FALSE	up	SLC29A1
ENSG00000136986	NA	3094.9	0.160906	0.130994	1.22834	0.219319	0.526504	Capmatinib	24h	FALSE	up	DERL1
ENSG00000187239	NA	667.613	-0.0155962	0.244362	-0.0638241	0.94911	0.982187	Capmatinib	24h	FALSE	down	FNBP1
ENSG00000271869	NA	5.20384	0.281143	0.493986	0.569132	0.569267	0.806715	Capmatinib	24h	FALSE	up	DCTN6-DT
ENSG00000204949	NA	5.14458	-1.77622	1.067	-1.66469	0.0959744	0.355567	Capmatinib	24h	FALSE	down	FAM83A-AS1
ENSG00000259305	NA	109.179	0.371479	0.245726	1.51176	0.130595	0.412846	Capmatinib	24h	FALSE	up	ZHX1-C8orf76
ENSG00000165156	NA	1272.27	0.139966	0.0914474	1.53057	0.125877	0.405979	Capmatinib	24h	FALSE	up	ZHX1
ENSG00000173535	NA	6.40166	-0.287164	0.751825	-0.381956	0.702494	0.878186	Capmatinib	24h	FALSE	down	TNFRSF10C
ENSG00000162438	NA	6.15486	-2.6206	1.12393	-2.33164	0.0197198	0.164726	Capmatinib	24h	FALSE	down	CTRC
ENSG00000272980	NA	15.8689	-0.103849	0.387446	-0.268035	0.788672	0.920999	Capmatinib	24h	FALSE	down
ENSG00000156802	NA	2376.9	0.0469526	0.211306	0.222201	0.824157	0.936247	Capmatinib	24h	FALSE	up	ATAD2
ENSG00000132463	NA	1431.88	0.0376522	0.172577	0.218177	0.827292	0.937329	Capmatinib	24h	FALSE	up	GRSF1
ENSG00000257704	NA	29.9563	-0.0558845	0.234043	-0.238779	0.811277	0.930927	Capmatinib	24h	FALSE	down	INAFM1
ENSG00000112742	NA	235.822	0.358239	0.281809	1.27121	0.203653	0.506916	Capmatinib	24h	FALSE	up	TTK
ENSG00000165512	NA	499.135	0.409766	0.291938	1.40361	0.160436	0.454545	Capmatinib	24h	FALSE	up	ZNF22
ENSG00000170881	NA	1715.16	-0.029189	0.304503	-0.0958579	0.923633	0.972686	Capmatinib	24h	FALSE	down	RNF139
ENSG00000198814	NA	291.289	0.169582	0.437783	0.387366	0.698485	0.875796	Capmatinib	24h	FALSE	up	GK
ENSG00000157766	NA	483.765	0.477392	0.356194	1.34026	0.180162	0.47921	Capmatinib	24h	FALSE	up	ACAN
ENSG00000257126	NA	28.5128	-0.446153	0.522624	-0.853679	0.393283	0.689577	Capmatinib	24h	FALSE	down	FOXG1-AS1
ENSG00000147687	NA	681.417	0.262777	0.266856	0.984715	0.324764	0.634579	Capmatinib	24h	FALSE	up	TATDN1
ENSG00000253106	NA	36.5888	-0.369733	0.395099	-0.935799	0.349376	0.654463	Capmatinib	24h	FALSE	down
ENSG00000249816	NA	12.751	-0.481495	0.316846	-1.51965	0.128599	0.41016	Capmatinib	24h	FALSE	down	LINC00964
ENSG00000275894	NA	4.82992	-1.19759	0.683108	-1.75315	0.0795766	NA	Capmatinib	24h	NA	down
ENSG00000180938	NA	76.5949	0.350125	0.201928	1.73391	0.0829334	0.329416	Capmatinib	24h	FALSE	up	ZNF572
ENSG00000104549	NA	4848.11	-0.298805	0.1352	-2.21009	0.0270988	0.191226	Capmatinib	24h	FALSE	down	SQLE
ENSG00000164961	NA	2364.34	0.396661	0.221005	1.79481	0.0726843	0.3076	Capmatinib	24h	FALSE	up	WASHC5
ENSG00000242170	NA	6.78421	-0.0873663	0.475433	-0.183761	0.854201	0.947089	Capmatinib	24h	FALSE	down	RN7SL329P
ENSG00000162585	NA	286.49	-0.202242	0.154642	-1.30781	0.190938	0.492848	Capmatinib	24h	FALSE	down	FAAP20
ENSG00000173334	NA	2109.54	-1.42587	0.501067	-2.84567	0.00443176	0.0792312	Capmatinib	24h	FALSE	down	TRIB1
ENSG00000253111	NA	9.39508	-2.48271	0.978381	-2.53757	0.0111624	0.122305	Capmatinib	24h	FALSE	down	TRIB1AL
ENSG00000214706	NA	570.686	-0.200959	0.317294	-0.633354	0.526502	0.78013	Capmatinib	24h	FALSE	down	IFRD2
ENSG00000261349	NA	11.4918	-1.24411	0.565727	-2.19914	0.0278678	0.193612	Capmatinib	24h	FALSE	down
ENSG00000065618	NA	19.1742	-1.85334	0.633999	-2.92325	0.00346396	0.0680733	Capmatinib	24h	FALSE	down	COL17A1
ENSG00000168672	NA	482.943	-0.0170901	0.334892	-0.0510315	0.9593	0.986362	Capmatinib	24h	FALSE	down	LRATD2
ENSG00000143067	NA	1115.24	0.155099	0.167092	0.928223	0.353292	0.65798	Capmatinib	24h	FALSE	up	ZNF697
ENSG00000282961	NA	23.0274	-0.0488992	0.441045	-0.110871	0.911718	0.96889	Capmatinib	24h	FALSE	down	PRNCR1
ENSG00000139233	NA	826.451	0.316257	0.162654	1.94435	0.0518528	0.261751	Capmatinib	24h	FALSE	up	LLPH
ENSG00000119878	NA	357.219	0.182918	0.112235	1.62978	0.103148	0.369606	Capmatinib	24h	FALSE	up	CRIPT
ENSG00000131668	NA	245.032	0.239016	0.165126	1.44747	0.147764	0.437498	Capmatinib	24h	FALSE	up	BARX1
ENSG00000103671	NA	170.764	0.342931	0.190812	1.79722	0.0723002	0.30672	Capmatinib	24h	FALSE	up	TRIP4
ENSG00000136997	NA	1274.23	-1.63036	0.421703	-3.86614	0.00011057	0.0104466	Capmatinib	24h	TRUE	down	MYC
ENSG00000249859	NA	767.361	-0.464315	0.316607	-1.46654	0.142502	0.42886	Capmatinib	24h	FALSE	down	PVT1
ENSG00000147697	NA	7.46872	-1.75261	0.755022	-2.32127	0.0202721	0.167041	Capmatinib	24h	FALSE	down	GSDMC
ENSG00000162618	NA	378.332	0.912214	0.331047	2.75554	0.00585956	0.0902043	Capmatinib	24h	FALSE	up	ADGRL4
ENSG00000063046	NA	5181.41	0.105575	0.166215	0.63517	0.525318	0.779262	Capmatinib	24h	FALSE	up	EIF4B
ENSG00000153317	NA	3583.15	-0.122017	0.12878	-0.947487	0.34339	0.649418	Capmatinib	24h	FALSE	down	ASAP1
ENSG00000286535	NA	10.497	-0.750603	0.464763	-1.61502	0.106305	0.374135	Capmatinib	24h	FALSE	down
ENSG00000214199	NA	4.2969	0.262052	0.604882	0.433228	0.664849	NA	Capmatinib	24h	NA	up	EEF1A1P12
ENSG00000089195	NA	336.108	0.198003	0.1932	1.02486	0.305431	0.616476	Capmatinib	24h	FALSE	up	TRMT6
ENSG00000286116	NA	8.15092	0.62444	0.501367	1.24548	0.212957	0.518587	Capmatinib	24h	FALSE	up
ENSG00000175556	NA	218.369	-0.0317534	0.202447	-0.156848	0.875365	0.955869	Capmatinib	24h	FALSE	down	LONRF3
ENSG00000267102	NA	21.6135	0.0735535	0.324545	0.226636	0.820707	0.93403	Capmatinib	24h	FALSE	up
ENSG00000200312	NA	201.985	-0.159425	0.2041	-0.781111	0.434737	0.720899	Capmatinib	24h	FALSE	down	RN7SKP255
ENSG00000129295	NA	45.3769	0.682021	0.438423	1.55562	0.119798	0.397609	Capmatinib	24h	FALSE	up	DNAAF11
ENSG00000129292	NA	2676.45	0.042333	0.106646	0.396948	0.691406	0.872405	Capmatinib	24h	FALSE	up	PHF20L1
ENSG00000270137	NA	11.8459	-1.119	0.510222	-2.19316	0.0282959	0.194783	Capmatinib	24h	FALSE	down
ENSG00000205413	NA	391.946	0.299971	0.264938	1.13223	0.257538	0.569857	Capmatinib	24h	FALSE	up	SAMD9
ENSG00000255690	NA	88.2088	0.278653	0.210364	1.32463	0.185295	0.485547	Capmatinib	24h	FALSE	up	TRIL
ENSG00000289050	NA	6.90284	-0.300905	0.543352	-0.553794	0.57972	0.813091	Capmatinib	24h	FALSE	down
ENSG00000166394	NA	141.273	-0.0365473	0.165416	-0.220942	0.825138	0.936486	Capmatinib	24h	FALSE	down	CYB5R2
ENSG00000166483	NA	475.813	-0.28079	0.295445	-0.950398	0.34191	0.647759	Capmatinib	24h	FALSE	down	WEE1
ENSG00000146282	NA	779.439	-0.0910812	0.133251	-0.683528	0.494273	0.760856	Capmatinib	24h	FALSE	down	RARS2
ENSG00000139946	NA	218.443	0.477853	0.279924	1.70708	0.0878065	0.338718	Capmatinib	24h	FALSE	up	PELI2
ENSG00000197358	NA	4.92767	-0.203585	0.643947	-0.316152	0.751887	NA	Capmatinib	24h	NA	down	BNIP3P1
ENSG00000235619	NA	6.40083	-1.64757	0.689926	-2.38804	0.0169384	0.152556	Capmatinib	24h	FALSE	down	RPL36AP33
ENSG00000279518	NA	23.0487	-0.627125	0.394712	-1.58881	0.112102	0.38504	Capmatinib	24h	FALSE	down
ENSG00000259820	NA	215.376	-0.33278	0.15397	-2.16133	0.0306702	0.202043	Capmatinib	24h	FALSE	down	NA
ENSG00000010292	NA	897.835	0.362315	0.244472	1.48203	0.138333	0.422952	Capmatinib	24h	FALSE	up	NCAPD2
ENSG00000254028	NA	7.94736	-1.61224	0.696551	-2.3146	0.0206347	0.168566	Capmatinib	24h	FALSE	down	NA
ENSG00000267348	NA	20.4148	-0.744186	0.390127	-1.90755	0.0564496	0.271205	Capmatinib	24h	FALSE	down	GEMIN7-AS1
ENSG00000167311	NA	7.31492	0.913418	0.511504	1.78575	0.0741399	0.310235	Capmatinib	24h	FALSE	up	ART5
ENSG00000141034	NA	241.191	0.228619	0.180767	1.26472	0.205972	0.51006	Capmatinib	24h	FALSE	up	GID4
ENSG00000103657	NA	1969.81	-0.107731	0.216405	-0.49782	0.618611	0.834136	Capmatinib	24h	FALSE	down	HERC1
ENSG00000135049	NA	566.434	0.0864151	0.153077	0.564519	0.572401	0.808844	Capmatinib	24h	FALSE	up	AGTPBP1
ENSG00000081377	NA	334.207	0.216862	0.20859	1.03966	0.298499	0.609894	Capmatinib	24h	FALSE	up	CDC14B
ENSG00000104951	NA	7.99372	0.0124474	0.550855	0.0225965	0.981972	0.993948	Capmatinib	24h	FALSE	up	IL4I1
ENSG00000169427	NA	15.7908	0.676411	0.679728	0.99512	0.319678	0.629327	Capmatinib	24h	FALSE	up	KCNK9
ENSG00000183671	NA	776.419	0.620294	0.321026	1.93223	0.0533315	0.265121	Capmatinib	24h	FALSE	up	CMKLR2
ENSG00000179577	NA	6.42535	-0.576071	0.651694	-0.883959	0.376718	0.677792	Capmatinib	24h	FALSE	down
ENSG00000282164	NA	84.9209	-1.08385	0.551411	-1.9656	0.0493448	0.25542	Capmatinib	24h	FALSE	down	PEG13
ENSG00000130724	NA	637.937	0.0267768	0.170079	0.157438	0.8749	0.955662	Capmatinib	24h	FALSE	up	CHMP2A
ENSG00000279766	NA	10.062	-0.269679	0.410017	-0.657726	0.510714	0.77067	Capmatinib	24h	FALSE	down
ENSG00000133069	NA	201.902	0.294888	0.208654	1.41329	0.15757	0.451676	Capmatinib	24h	FALSE	up	TMCC2
ENSG00000169398	NA	2433.97	-0.0462277	0.147639	-0.313112	0.754195	0.903611	Capmatinib	24h	FALSE	down	PTK2
ENSG00000279786	NA	23.6729	-0.788884	0.425402	-1.85444	0.0636759	0.287696	Capmatinib	24h	FALSE	down
ENSG00000253210	NA	14.3387	-0.549341	0.476227	-1.15353	0.248694	0.560162	Capmatinib	24h	FALSE	down	DENND3-AS1
ENSG00000022567	NA	806.493	-0.387238	0.432903	-0.894516	0.371046	0.673148	Capmatinib	24h	FALSE	down	SLC45A4
ENSG00000050130	NA	746.941	0.0272328	0.184296	0.147766	0.882527	0.958717	Capmatinib	24h	FALSE	up	JKAMP
ENSG00000204882	NA	13.2319	-0.0770471	0.566558	-0.135992	0.891828	0.961866	Capmatinib	24h	FALSE	down	GPR20
ENSG00000158286	NA	62.502	0.193951	0.337142	0.575281	0.565102	0.804439	Capmatinib	24h	FALSE	up	RNF207
ENSG00000162771	NA	75.3038	-3.00411	1.01574	-2.95755	0.00310095	0.0644306	Capmatinib	24h	FALSE	down	GARIN4
ENSG00000184489	NA	195.064	0.939757	0.323728	2.90292	0.00369703	0.0713618	Capmatinib	24h	FALSE	up	PTP4A3
ENSG00000169118	NA	1051.17	0.209475	0.148658	1.40911	0.158803	0.453106	Capmatinib	24h	FALSE	up	CSNK1G1
ENSG00000141527	NA	13.5003	-0.939598	0.460051	-2.04238	0.0411141	0.234082	Capmatinib	24h	FALSE	down	CARD14
ENSG00000171045	NA	114.095	-0.0978594	0.298031	-0.328353	0.742645	0.898323	Capmatinib	24h	FALSE	down	TSNARE1
ENSG00000106153	NA	3827.72	0.345147	0.12254	2.8166	0.00485356	0.0822891	Capmatinib	24h	FALSE	up	CHCHD2
ENSG00000240069	NA	5.32031	-0.932614	0.858886	-1.08584	0.277549	0.589243	Capmatinib	24h	FALSE	down	GPAA1P1
ENSG00000198576	NA	1282.97	-2.84204	0.761061	-3.73431	0.000188231	0.0141259	Capmatinib	24h	TRUE	down	ARC
ENSG00000234616	NA	341.405	-0.0621318	0.211448	-0.29384	0.76888	0.910651	Capmatinib	24h	FALSE	down	JRK
ENSG00000167653	NA	23.3309	-0.150875	0.466808	-0.323207	0.746539	0.900244	Capmatinib	24h	FALSE	down	PSCA
ENSG00000213722	NA	316.852	0.284826	0.356304	0.79939	0.424064	0.713353	Capmatinib	24h	FALSE	up	DDAH2
ENSG00000160886	NA	166.709	-0.0070967	0.390905	-0.0181544	0.985516	0.99518	Capmatinib	24h	FALSE	down	LY6K
ENSG00000253741	NA	8.09655	-0.705232	0.630578	-1.11839	0.263401	0.575906	Capmatinib	24h	FALSE	down	LNCOC1
ENSG00000130193	NA	196.272	0.21516	0.263819	0.81556	0.414752	0.705041	Capmatinib	24h	FALSE	up	THEM6
ENSG00000261449	NA	7.06805	-1.82023	0.976954	-1.86317	0.0624383	0.284826	Capmatinib	24h	FALSE	down
ENSG00000180155	NA	94.0062	0.548571	0.367721	1.49181	0.135749	0.419481	Capmatinib	24h	FALSE	up	LYNX1
ENSG00000247317	NA	28.2075	0.311941	0.483216	0.645552	0.518569	0.774987	Capmatinib	24h	FALSE	up	LY6E-DT
ENSG00000277161	NA	155.446	-0.0093284	0.270588	-0.0344747	0.972499	0.991411	Capmatinib	24h	FALSE	down	PIGW
ENSG00000095380	NA	1095.26	-0.173608	0.209162	-0.830014	0.406531	0.698731	Capmatinib	24h	FALSE	down	NANS
ENSG00000160932	NA	2097.08	0.246744	0.313149	0.787944	0.430729	0.718306	Capmatinib	24h	FALSE	up	LY6E
ENSG00000079277	NA	330.426	0.0447616	0.199279	0.224617	0.822277	0.935046	Capmatinib	24h	FALSE	up	MKNK1
ENSG00000253716	NA	42.8354	-0.258311	0.377051	-0.685082	0.493292	0.760358	Capmatinib	24h	FALSE	down	MINCR
ENSG00000230479	NA	7.87351	0.623312	0.502989	1.23922	0.215266	0.52134	Capmatinib	24h	FALSE	up	LNCTSI
ENSG00000148218	NA	276.066	0.273124	0.218484	1.25008	0.211269	0.516694	Capmatinib	24h	FALSE	up	ALAD
ENSG00000184428	NA	337.822	-0.086017	0.226342	-0.380031	0.703922	0.878528	Capmatinib	24h	FALSE	down	TOP1MT
ENSG00000158106	NA	16.0944	-0.38613	0.58529	-0.659724	0.509431	0.769842	Capmatinib	24h	FALSE	down	RHPN1
ENSG00000182759	NA	142.177	-1.08576	0.49604	-2.18886	0.0286067	0.195651	Capmatinib	24h	FALSE	down	MAFA
ENSG00000287576	NA	18.3993	-1.23768	0.597862	-2.07018	0.038436	0.226837	Capmatinib	24h	FALSE	down
ENSG00000254859	NA	13.3683	-0.972497	0.743168	-1.30858	0.190675	0.492484	Capmatinib	24h	FALSE	down
ENSG00000104518	NA	165.684	0.13121	0.488477	0.26861	0.78823	0.920808	Capmatinib	24h	FALSE	up	GSDMD
ENSG00000175745	NA	208.779	0.256274	0.22809	1.12356	0.261199	0.573818	Capmatinib	24h	FALSE	up	NR2F1
ENSG00000251791	NA	699.011	0.142488	0.328604	0.433615	0.664568	0.858952	Capmatinib	24h	FALSE	up	SCARNA6
ENSG00000245248	NA	10.2565	-0.27555	0.521015	-0.528872	0.596894	0.820721	Capmatinib	24h	FALSE	down	USP2-AS1
ENSG00000231551	NA	10.4734	0.299847	0.394005	0.761023	0.446643	0.729848	Capmatinib	24h	FALSE	up	PDE4DIPP6
ENSG00000120457	NA	6.21602	-0.799638	0.840342	-0.951562	0.341319	0.647655	Capmatinib	24h	FALSE	down	KCNJ5
ENSG00000189350	NA	26.5905	-0.481459	0.451484	-1.06639	0.286246	0.597599	Capmatinib	24h	FALSE	down	TOGARAM2
ENSG00000147813	NA	214.416	-1.00133	0.454716	-2.20211	0.0276578	0.192851	Capmatinib	24h	FALSE	down	NAPRT
ENSG00000279605	NA	3.95279	-0.000611	0.83159	-0.000735	0.999414	NA	Capmatinib	24h	NA	down
ENSG00000179886	NA	329.366	-0.691333	0.388201	-1.78086	0.074935	0.312076	Capmatinib	24h	FALSE	down	TIGD5
ENSG00000183309	NA	973.958	0.342799	0.173527	1.97548	0.048214	0.252427	Capmatinib	24h	FALSE	up	ZNF623
ENSG00000203499	NA	9.97483	-0.375652	0.54295	-0.691873	0.489017	0.757549	Capmatinib	24h	FALSE	down	IQANK1
ENSG00000180900	NA	1499.28	-0.254987	0.137418	-1.85555	0.0635179	0.287646	Capmatinib	24h	FALSE	down	SCRIB
ENSG00000185189	NA	254.159	-0.600766	0.268647	-2.23626	0.0253345	0.185878	Capmatinib	24h	FALSE	down	NRBP2
ENSG00000146197	NA	100.698	-0.033298	0.232129	-0.143446	0.885938	0.959725	Capmatinib	24h	FALSE	down	SCUBE3
ENSG00000160208	NA	1098.27	0.104362	0.17978	0.580499	0.561578	0.802527	Capmatinib	24h	FALSE	up	RRP1B
ENSG00000178209	NA	6389.17	-0.919427	0.327629	-2.8063	0.00501136	0.0834277	Capmatinib	24h	FALSE	down	PLEC
ENSG00000178685	NA	384.318	-0.12528	0.320841	-0.390472	0.696187	0.874435	Capmatinib	24h	FALSE	down	PARP10
ENSG00000178719	NA	2552.59	0.0524676	0.263674	0.198986	0.842273	0.94248	Capmatinib	24h	FALSE	up	GRINA
ENSG00000178814	NA	88.5231	-0.379483	0.440703	-0.861085	0.389191	0.687173	Capmatinib	24h	FALSE	down	OPLAH
ENSG00000255224	NA	53.7664	-0.159585	0.251051	-0.635667	0.524994	0.779181	Capmatinib	24h	FALSE	down
ENSG00000137841	NA	18.4493	-0.0133391	0.361561	-0.036893	0.97057	0.990787	Capmatinib	24h	FALSE	down	PLCB2
ENSG00000178896	NA	619.651	0.290744	0.213354	1.36273	0.172967	0.470462	Capmatinib	24h	FALSE	up	EXOSC4
ENSG00000197858	NA	1051.48	0.0181886	0.139039	0.130817	0.89592	0.962974	Capmatinib	24h	FALSE	up	GPAA1
ENSG00000179632	NA	1858.75	-0.057866	0.20281	-0.285321	0.775399	0.913947	Capmatinib	24h	FALSE	down	MAF1
ENSG00000235173	NA	418.689	-0.526215	0.23766	-2.21416	0.026818	0.190348	Capmatinib	24h	FALSE	down	HGH1
ENSG00000260428	NA	124.21	-0.0570096	0.330551	-0.172468	0.863069	0.950303	Capmatinib	24h	FALSE	down	SCX
ENSG00000185122	NA	1597.93	-0.0606258	0.228454	-0.265374	0.790721	0.921666	Capmatinib	24h	FALSE	down	HSF1
ENSG00000163798	NA	936.07	-0.084743	0.17125	-0.494851	0.620705	0.835212	Capmatinib	24h	FALSE	down	SLC4A1AP
ENSG00000185000	NA	362.106	-0.643842	0.301444	-2.13586	0.032691	0.209902	Capmatinib	24h	FALSE	down	DGAT1
ENSG00000261587	NA	11.4156	-0.0451686	0.494762	-0.0912936	0.927259	0.97392	Capmatinib	24h	FALSE	down	TMEM249
ENSG00000271698	NA	4.42076	-1.63811	0.833451	-1.96545	0.0493622	NA	Capmatinib	24h	NA	down
ENSG00000273568	NA	8.6389	-0.407575	0.408691	-0.997269	0.318634	0.627719	Capmatinib	24h	FALSE	down
ENSG00000182325	NA	209.963	-0.35544	0.208037	-1.70854	0.0875355	0.33831	Capmatinib	24h	FALSE	down	FBXL6
ENSG00000013523	NA	334.117	0.130053	0.115422	1.12676	0.259845	0.572214	Capmatinib	24h	FALSE	up	ANGEL1
ENSG00000160948	NA	785.951	-0.32163	0.225061	-1.42908	0.152982	0.445439	Capmatinib	24h	FALSE	down	VPS28
ENSG00000008294	NA	5589.56	0.0118973	0.129591	0.0918068	0.926852	0.973856	Capmatinib	24h	FALSE	up	SPAG9
ENSG00000156194	NA	4.02289	-1.77028	0.934939	-1.89348	0.0582947	NA	Capmatinib	24h	NA	down	PPEF2
ENSG00000160949	NA	342.863	0.134341	0.196439	0.683879	0.494051	0.760735	Capmatinib	24h	FALSE	up	TONSL
ENSG00000187954	NA	708.872	-0.0593787	0.156374	-0.379721	0.704152	0.878528	Capmatinib	24h	FALSE	down	ZFTRAF1
ENSG00000167700	NA	99.85	-0.0819461	0.23342	-0.351068	0.725538	0.889375	Capmatinib	24h	FALSE	down	MFSD3
ENSG00000160957	NA	410.787	-0.246992	0.224544	-1.09997	0.271345	0.58241	Capmatinib	24h	FALSE	down	RECQL4
ENSG00000254402	NA	20.7042	-1.24662	0.429894	-2.89983	0.00373369	0.0718058	Capmatinib	24h	FALSE	down	LRRC24
ENSG00000147799	NA	272.324	-0.792444	0.190779	-4.15374	3.27088e-05	0.00482592	Capmatinib	24h	TRUE	down	ARHGAP39
ENSG00000231298	NA	13.9407	0.526629	0.454793	1.15795	0.246883	0.557839	Capmatinib	24h	FALSE	up	MANCR
ENSG00000119655	NA	1883.03	0.427566	0.255664	1.67237	0.0944507	0.35181	Capmatinib	24h	FALSE	up	NPC2
ENSG00000196378	NA	217.085	-0.759022	0.490557	-1.54727	0.121799	0.400567	Capmatinib	24h	FALSE	down	ZNF34
ENSG00000081041	NA	644.541	-0.484252	0.408483	-1.18549	0.235825	0.545212	Capmatinib	24h	FALSE	down	CXCL2
ENSG00000161016	NA	11079.6	0.0943149	0.160873	0.586269	0.557695	0.799831	Capmatinib	24h	FALSE	up	RPL8
ENSG00000285257	NA	3.33344	-0.381616	0.643195	-0.593313	0.552971	NA	Capmatinib	24h	NA	down
ENSG00000147789	NA	502.951	0.0667912	0.21199	0.315068	0.75271	0.902926	Capmatinib	24h	FALSE	up	ZNF7
ENSG00000166922	NA	31.4717	-0.621565	0.411355	-1.51102	0.130784	0.413117	Capmatinib	24h	FALSE	down	SCG5
ENSG00000196150	NA	272.822	0.273386	0.168231	1.62507	0.104148	0.371055	Capmatinib	24h	FALSE	up	ZNF250
ENSG00000170631	NA	224.742	-0.0108164	0.264138	-0.0409498	0.967336	0.989399	Capmatinib	24h	FALSE	down	ZNF16
ENSG00000144550	NA	9.3979	-1.51242	0.873441	-1.73157	0.0833509	0.329911	Capmatinib	24h	FALSE	down	CPNE9
ENSG00000181404	NA	127.249	-0.129696	0.149349	-0.868409	0.38517	0.684449	Capmatinib	24h	FALSE	down	WASHC1
ENSG00000130413	NA	90.422	0.265863	0.214468	1.23964	0.215109	0.521202	Capmatinib	24h	FALSE	up	STK33
ENSG00000123360	NA	23.3058	0.592976	0.695629	0.852431	0.393975	0.689991	Capmatinib	24h	FALSE	up	PDE1B
ENSG00000170122	NA	8.74912	-0.725468	0.584421	-1.24135	0.214478	0.520391	Capmatinib	24h	FALSE	down	FOXD4
ENSG00000107099	NA	43.122	0.747259	0.391472	1.90884	0.0562823	0.271065	Capmatinib	24h	FALSE	up	DOCK8
ENSG00000107104	NA	369.489	-0.30108	0.361358	-0.83319	0.404737	0.698014	Capmatinib	24h	FALSE	down	KANK1
ENSG00000165782	NA	1072.31	0.225093	0.148037	1.52052	0.128381	0.41	Capmatinib	24h	FALSE	up	PIP4P1
ENSG00000137090	NA	6.13289	-0.0873644	0.764978	-0.114205	0.909075	0.967864	Capmatinib	24h	FALSE	down	DMRT1
ENSG00000064218	NA	8.62132	-0.183188	0.609043	-0.300781	0.763582	0.908048	Capmatinib	24h	FALSE	down	DMRT3
ENSG00000125744	NA	113.206	-0.194649	0.151724	-1.28291	0.199522	0.502457	Capmatinib	24h	FALSE	down	RTN2
ENSG00000158163	NA	87.7225	-0.319759	0.205066	-1.5593	0.118926	0.396328	Capmatinib	24h	FALSE	down	DZIP1L
ENSG00000173253	NA	56.2743	-0.695304	0.555838	-1.25091	0.210967	0.516382	Capmatinib	24h	FALSE	down	DMRT2
ENSG00000115165	NA	7.32082	-1.02356	0.702729	-1.45655	0.145241	0.433423	Capmatinib	24h	FALSE	down	CYTIP
ENSG00000213593	NA	1276.33	0.230908	0.203819	1.13291	0.257254	0.569678	Capmatinib	24h	FALSE	up	TMX2
ENSG00000147852	NA	604.337	0.133417	0.39403	0.338595	0.734915	0.894281	Capmatinib	24h	FALSE	up	VLDLR
ENSG00000237506	NA	7.27802	-0.0673959	0.513378	-0.131279	0.895554	0.96291	Capmatinib	24h	FALSE	down	RPSAP15
ENSG00000080608	NA	491.53	-0.120578	0.25543	-0.472057	0.636886	0.844758	Capmatinib	24h	FALSE	down	PUM3
ENSG00000289552	NA	10.9019	-0.572207	0.494635	-1.15683	0.247343	0.558422	Capmatinib	24h	FALSE	down
ENSG00000103449	NA	227.215	0.0367042	0.347647	0.105579	0.915916	0.970504	Capmatinib	24h	FALSE	up	SALL1
ENSG00000172458	NA	32.9684	-1.32576	0.393938	-3.36541	0.000764293	0.0310995	Capmatinib	24h	TRUE	down	IL17D
ENSG00000273165	NA	5.01168	-1.18246	0.662502	-1.78484	0.0742873	0.310717	Capmatinib	24h	FALSE	down
ENSG00000107249	NA	352.566	-0.512504	0.335647	-1.52692	0.126782	0.407455	Capmatinib	24h	FALSE	down	GLIS3
ENSG00000254017	NA	11.8678	-0.395042	0.662898	-0.595932	0.551221	0.796792	Capmatinib	24h	FALSE	down	IGHEP2
ENSG00000166192	NA	32.2432	0.241718	0.254971	0.948021	0.343119	0.649123	Capmatinib	24h	FALSE	up	SENP8
ENSG00000240291	NA	23.3711	-0.0434002	0.241286	-0.17987	0.857254	0.948318	Capmatinib	24h	FALSE	down	CACNB2-AS1
ENSG00000286162	NA	19.8102	0.360367	0.355234	1.01445	0.310368	0.620351	Capmatinib	24h	FALSE	up
ENSG00000099219	NA	234.698	0.24922	0.239766	1.03943	0.298606	0.609894	Capmatinib	24h	FALSE	up	ERMP1
ENSG00000198754	NA	14.929	0.452134	0.788315	0.573545	0.566276	0.805048	Capmatinib	24h	FALSE	up	OXCT2
ENSG00000137033	NA	18.2942	-0.597447	0.657529	-0.908625	0.363548	0.666447	Capmatinib	24h	FALSE	down	IL33
ENSG00000178445	NA	71.5522	0.814455	0.369347	2.20512	0.0274457	0.192333	Capmatinib	24h	FALSE	up	GLDC
ENSG00000170190	NA	80.8165	-0.603374	0.236395	-2.5524	0.0106983	0.120149	Capmatinib	24h	FALSE	down	SLC16A5
ENSG00000148948	NA	22.3372	0.871864	0.352389	2.47415	0.0133554	0.133747	Capmatinib	24h	FALSE	up	LRRC4C
ENSG00000225489	NA	15.4056	0.0119077	0.411067	0.0289678	0.97689	0.992489	Capmatinib	24h	FALSE	up	NA
ENSG00000107077	NA	417.292	-0.151732	0.184792	-0.821099	0.41159	0.702075	Capmatinib	24h	FALSE	down	KDM4C
ENSG00000005810	NA	2614.6	-0.214677	0.145738	-1.47303	0.140742	0.426415	Capmatinib	24h	FALSE	down	MYCBP2
ENSG00000230207	NA	3.9817	0.240467	0.59768	0.402335	0.687438	NA	Capmatinib	24h	NA	up	RPL4P5
ENSG00000137038	NA	292.958	0.353669	0.166608	2.12276	0.0337738	0.213257	Capmatinib	24h	FALSE	up	DMAC1
ENSG00000148384	NA	177.202	-0.543227	0.267281	-2.03242	0.0421115	0.236182	Capmatinib	24h	FALSE	down	INPP5E
ENSG00000187109	NA	4871.53	-0.0013317	0.139734	-0.0095304	0.992396	0.997402	Capmatinib	24h	FALSE	down	NAP1L1
ENSG00000153707	NA	295.297	-1.20017	0.430724	-2.7864	0.00532975	0.0862758	Capmatinib	24h	FALSE	down	PTPRD
ENSG00000144785	NA	168.572	0.228556	0.240592	0.949971	0.342127	0.648043	Capmatinib	24h	FALSE	up
ENSG00000265735	NA	545.509	-0.1832	0.346243	-0.529106	0.596732	0.820721	Capmatinib	24h	FALSE	down	RN7SL5P
ENSG00000107954	NA	105.131	-0.227411	0.241598	-0.94128	0.346562	0.652055	Capmatinib	24h	FALSE	down	NEURL1
ENSG00000221420	NA	326.178	-0.656675	0.340465	-1.92876	0.0537606	0.265887	Capmatinib	24h	FALSE	down	SNORA81
ENSG00000175305	NA	463.703	-0.363131	0.406983	-0.892249	0.372259	0.673957	Capmatinib	24h	FALSE	down	CCNE2
ENSG00000100271	NA	62.9043	-0.157381	0.265134	-0.593591	0.552786	0.797402	Capmatinib	24h	FALSE	down	TTLL1
ENSG00000107872	NA	138.968	0.155866	0.186714	0.834785	0.403839	0.697569	Capmatinib	24h	FALSE	up	FBXL15
ENSG00000125124	NA	381.052	0.00831216	0.18224	0.0456111	0.96362	0.987694	Capmatinib	24h	FALSE	up	BBS2
ENSG00000235448	NA	10.0932	-0.381182	0.62426	-0.610613	0.541456	0.790427	Capmatinib	24h	FALSE	down	LURAP1L-AS1
ENSG00000148835	NA	215.635	0.0793923	0.224727	0.353284	0.723876	0.888453	Capmatinib	24h	FALSE	up	TAF5
ENSG00000129566	NA	831.12	0.00298377	0.217599	0.0137122	0.98906	0.996276	Capmatinib	24h	FALSE	up	TEP1
ENSG00000128699	NA	913.318	0.253223	0.143091	1.76967	0.0767825	0.316744	Capmatinib	24h	FALSE	up	ORMDL1
ENSG00000153714	NA	113.245	-0.24885	0.423171	-0.588059	0.556492	0.799592	Capmatinib	24h	FALSE	down	LURAP1L
ENSG00000164897	NA	355.459	0.0279492	0.329248	0.0848881	0.93235	0.976342	Capmatinib	24h	FALSE	up	TMUB1
ENSG00000257242	NA	16.9824	-1.59699	0.619631	-2.57732	0.00995684	0.117059	Capmatinib	24h	FALSE	down	LINC01619
ENSG00000227189	NA	44.5953	-0.774038	0.380649	-2.03347	0.042005	0.236182	Capmatinib	24h	FALSE	down
ENSG00000289540	NA	6.25352	-0.386182	0.595359	-0.648655	0.516561	0.773482	Capmatinib	24h	FALSE	down
ENSG00000170323	NA	57.2907	0.705452	0.460821	1.53086	0.125805	0.405923	Capmatinib	24h	FALSE	up	FABP4
ENSG00000288876	NA	17.082	-0.525804	0.499126	-1.05345	0.292135	0.603289	Capmatinib	24h	FALSE	down
ENSG00000141956	NA	172.664	-0.058088	0.214577	-0.270709	0.786615	0.920209	Capmatinib	24h	FALSE	down	PRDM15
ENSG00000087258	NA	231.891	-0.128859	0.512304	-0.251528	0.801406	0.926354	Capmatinib	24h	FALSE	down	GNAO1
ENSG00000139697	NA	3488.53	0.208556	0.127115	1.64068	0.100863	0.365277	Capmatinib	24h	FALSE	up	SBNO1
ENSG00000272871	NA	9.65791	-0.169969	0.485239	-0.350279	0.72613	0.889608	Capmatinib	24h	FALSE	down
ENSG00000175893	NA	287.391	0.20136	0.123434	1.63132	0.102823	0.369123	Capmatinib	24h	FALSE	up	ZDHHC21
ENSG00000232000	NA	75.1185	-0.353587	0.247328	-1.42963	0.152823	0.44532	Capmatinib	24h	FALSE	down	CLCN3P1
ENSG00000215126	NA	225.895	-0.271797	0.335162	-0.81094	0.4174	0.707023	Capmatinib	24h	FALSE	down	ZNG1F
ENSG00000214110	NA	92.938	-0.634473	0.237441	-2.67213	0.0075371	0.101659	Capmatinib	24h	FALSE	down	LDHAP4
ENSG00000156508	NA	89705	-0.0169251	0.210238	-0.0805045	0.935836	0.977012	Capmatinib	24h	FALSE	down	EEF1A1
ENSG00000204947	NA	68.4282	-0.489754	0.379397	-1.29087	0.196747	0.498588	Capmatinib	24h	FALSE	down	ZNF425
ENSG00000169221	NA	486.136	-0.266684	0.193393	-1.37897	0.167903	0.463962	Capmatinib	24h	FALSE	down	TBC1D10B
ENSG00000254911	NA	499.345	-0.255764	0.212514	-1.20352	0.228776	0.538257	Capmatinib	24h	FALSE	down	SCARNA9
ENSG00000108828	NA	4203.06	0.214978	0.320996	0.669722	0.503035	0.765775	Capmatinib	24h	FALSE	up	VAT1
ENSG00000107295	NA	32.7984	1.1344	0.367472	3.08704	0.0020216	0.0507448	Capmatinib	24h	FALSE	up	SH3GL2
ENSG00000255468	NA	11.4848	-0.407239	0.437938	-0.929901	0.352422	0.657461	Capmatinib	24h	FALSE	down	B4GAT1-DT
ENSG00000178031	NA	106.599	0.311612	0.281334	1.10762	0.268026	0.580247	Capmatinib	24h	FALSE	up	ADAMTSL1
ENSG00000247853	NA	7.56888	-0.10475	0.592768	-0.176714	0.859733	0.949112	Capmatinib	24h	FALSE	down	CHD4-AS1
ENSG00000175595	NA	317.498	0.412978	0.1848	2.23474	0.0254347	0.186049	Capmatinib	24h	FALSE	up	ERCC4
ENSG00000155876	NA	377.246	0.0593477	0.16559	0.3584	0.720044	0.887076	Capmatinib	24h	FALSE	up	RRAGA
ENSG00000147874	NA	578.691	0.461117	0.167616	2.75104	0.00594072	0.0908404	Capmatinib	24h	FALSE	up	HAUS6
ENSG00000147872	NA	5690.24	-0.0618266	0.401404	-0.154026	0.877589	0.956794	Capmatinib	24h	FALSE	down	PLIN2
ENSG00000137145	NA	630.264	0.188513	0.143792	1.31101	0.189853	0.491361	Capmatinib	24h	FALSE	up	DENND4C
ENSG00000253910	NA	65.8059	-0.560764	0.420232	-1.33442	0.182067	0.481847	Capmatinib	24h	FALSE	down	PCDHGB2
ENSG00000288988	NA	32.0813	-0.314903	0.282178	-1.11597	0.264434	0.57695	Capmatinib	24h	FALSE	down
ENSG00000160584	NA	500.396	0.0466051	0.345557	0.13487	0.892715	0.961866	Capmatinib	24h	FALSE	up	SIK3
ENSG00000177076	NA	50.0701	-0.579062	0.447502	-1.29399	0.19567	0.497701	Capmatinib	24h	FALSE	down	ACER2
ENSG00000235159	NA	5.09177	-0.449321	0.506349	-0.887373	0.374878	0.676644	Capmatinib	24h	FALSE	down	LINC02939
ENSG00000171224	NA	94.1202	0.553662	0.352938	1.56872	0.116712	0.392867	Capmatinib	24h	FALSE	up	FAM241B
ENSG00000188921	NA	53.0097	0.947293	0.392212	2.41526	0.0157241	0.145763	Capmatinib	24h	FALSE	up	HACD4
ENSG00000145700	NA	13.8957	0.419208	0.406369	1.03159	0.302262	0.61412	Capmatinib	24h	FALSE	up	ANKRD31
ENSG00000213920	NA	107.829	-0.484065	0.241645	-2.0032	0.0451554	0.244663	Capmatinib	24h	FALSE	down	MDP1
ENSG00000203808	NA	30.8677	-0.373947	0.272943	-1.37005	0.17067	0.467469	Capmatinib	24h	FALSE	down	POPDC1-AS1
ENSG00000198642	NA	485.808	0.360148	0.164073	2.19505	0.0281601	0.194636	Capmatinib	24h	FALSE	up	KLHL9
ENSG00000125485	NA	433.121	-0.000842	0.138105	-0.006095	0.995137	0.998739	Capmatinib	24h	FALSE	down	DDX31
ENSG00000139970	NA	80.2101	-0.0032877	0.470076	-0.006994	0.99442	0.998708	Capmatinib	24h	FALSE	down	RTN1
ENSG00000288541	NA	3.4604	-2.56322	1.05317	-2.43381	0.0149409	NA	Capmatinib	24h	NA	down	NA
ENSG00000139988	NA	24.3205	0.609592	0.438528	1.39009	0.164502	0.45936	Capmatinib	24h	FALSE	up	RDH12
ENSG00000287222	NA	95.2411	0.0436027	0.239963	0.181706	0.855813	0.947855	Capmatinib	24h	FALSE	up
ENSG00000115194	NA	27.319	1.01754	0.419947	2.42301	0.0153925	0.144071	Capmatinib	24h	FALSE	up	SLC30A3
ENSG00000099810	NA	458.451	0.0487974	0.299228	0.163078	0.870457	0.953158	Capmatinib	24h	FALSE	up	MTAP
ENSG00000170852	NA	1369.64	0.15662	0.174188	0.899139	0.368578	0.671281	Capmatinib	24h	FALSE	up	KBTBD2
ENSG00000196656	NA	26.6885	0.0194312	0.331432	0.0586281	0.953248	0.983758	Capmatinib	24h	FALSE	up
ENSG00000273230	NA	56.0971	-0.162247	0.392301	-0.413578	0.679183	0.866371	Capmatinib	24h	FALSE	down
ENSG00000147889	NA	538.156	0.224377	0.213658	1.05017	0.29364	0.604825	Capmatinib	24h	FALSE	up	CDKN2A
ENSG00000240498	NA	125.586	0.168583	0.261359	0.645025	0.518911	0.775126	Capmatinib	24h	FALSE	up	CDKN2B-AS1
ENSG00000009335	NA	1997.24	0.0653214	0.0692035	0.943904	0.345219	0.651029	Capmatinib	24h	FALSE	up	UBE3C
ENSG00000101040	NA	354.663	-0.0949274	0.199018	-0.476978	0.633378	0.842767	Capmatinib	24h	FALSE	down	ZMYND8
ENSG00000279259	NA	29.1976	-0.819797	0.376881	-2.17521	0.029614	0.198605	Capmatinib	24h	FALSE	down
ENSG00000107105	NA	144.76	-0.389505	0.475444	-0.819246	0.412646	0.703036	Capmatinib	24h	FALSE	down	ELAVL2
ENSG00000198680	NA	129.001	-0.0410839	0.206286	-0.199159	0.842138	0.942438	Capmatinib	24h	FALSE	down	TUSC1
ENSG00000139921	NA	1216.74	0.0942926	0.122029	0.772706	0.439697	0.724672	Capmatinib	24h	FALSE	up	TMX1
ENSG00000277895	NA	7.74121	-0.45153	0.602101	-0.749924	0.4533	0.734708	Capmatinib	24h	FALSE	down
ENSG00000174106	NA	1067.93	0.00126911	0.241293	0.00525962	0.995803	0.998739	Capmatinib	24h	FALSE	up	LEMD3
ENSG00000120159	NA	260.666	0.266235	0.141312	1.88402	0.0595628	0.277957	Capmatinib	24h	FALSE	up	CAAP1
ENSG00000129084	NA	2921.83	0.209868	0.132132	1.58832	0.112214	0.385167	Capmatinib	24h	FALSE	up	PSMA1
ENSG00000096872	NA	148.086	-0.0244179	0.166772	-0.146415	0.883594	0.95883	Capmatinib	24h	FALSE	down	IFT74
ENSG00000196369	NA	944.027	0.0990386	0.164867	0.600717	0.548028	0.794203	Capmatinib	24h	FALSE	up	SRGAP2B
ENSG00000186918	NA	210.042	0.118305	0.484788	0.244035	0.807203	0.928779	Capmatinib	24h	FALSE	up	ZNF395
ENSG00000168282	NA	941.86	-0.226552	0.205212	-1.10399	0.269597	0.581363	Capmatinib	24h	FALSE	down	MGAT2
ENSG00000120162	NA	106.04	-0.143719	0.360071	-0.399141	0.689789	0.871983	Capmatinib	24h	FALSE	down	MOB3B
ENSG00000255642	NA	32.3495	0.184911	0.340599	0.5429	0.587199	0.816502	Capmatinib	24h	FALSE	up	PABPC1P4
ENSG00000106723	NA	1274.16	0.0489107	0.210961	0.231848	0.816656	0.93255	Capmatinib	24h	FALSE	up	SPIN1
ENSG00000287038	NA	14.5531	-0.139616	0.442959	-0.315189	0.752618	0.902926	Capmatinib	24h	FALSE	down
ENSG00000230185	NA	14.685	-0.0507469	0.437842	-0.115902	0.90773	0.967417	Capmatinib	24h	FALSE	down	HSDL2-AS1
ENSG00000137752	NA	50.6095	1.18362	0.528606	2.23914	0.0251468	0.18496	Capmatinib	24h	FALSE	up	CASP1
ENSG00000110799	NA	5.08492	-0.378189	0.606447	-0.623614	0.532881	0.785253	Capmatinib	24h	FALSE	down	VWF
ENSG00000180998	NA	169.198	0.235277	0.268372	0.876682	0.380659	0.681429	Capmatinib	24h	FALSE	up	GPR137C
ENSG00000105877	NA	208.89	-0.215672	0.437598	-0.492855	0.622115	0.835945	Capmatinib	24h	FALSE	down	DNAH11
ENSG00000234009	NA	36.1693	-0.102366	0.229135	-0.44675	0.655056	0.854111	Capmatinib	24h	FALSE	down	RPL5P34
ENSG00000138075	NA	3.75228	-3.12707	1.13211	-2.76216	0.00574203	NA	Capmatinib	24h	NA	down	ABCG5
ENSG00000048828	NA	1623.68	-0.0118579	0.176223	-0.0672893	0.946351	0.981284	Capmatinib	24h	FALSE	down	FAM120A
ENSG00000247228	NA	7.97287	-2.6031	1.06243	-2.45014	0.0142801	0.138279	Capmatinib	24h	FALSE	down
ENSG00000113205	NA	16.2789	-1.54111	0.487704	-3.15993	0.00157807	0.0455312	Capmatinib	24h	TRUE	down	PCDHB3
ENSG00000206503	NA	5531.76	0.055497	0.11194	0.495773	0.620054	0.834668	Capmatinib	24h	FALSE	up	HLA-A
ENSG00000228203	NA	268.768	0.335598	0.346779	0.967758	0.333165	0.641379	Capmatinib	24h	FALSE	up	GRASLND
ENSG00000122729	NA	811.161	0.0656634	0.233979	0.280638	0.778988	0.9163	Capmatinib	24h	FALSE	up	ACO1
ENSG00000197579	NA	692.041	0.26437	0.207315	1.27521	0.202235	0.505641	Capmatinib	24h	FALSE	up	TOPORS
ENSG00000235453	NA	17.3728	0.102485	0.327603	0.312834	0.754407	0.903611	Capmatinib	24h	FALSE	up	SMIM27
ENSG00000162512	NA	1020.99	-0.524786	0.255015	-2.05786	0.0396035	0.230282	Capmatinib	24h	FALSE	down	SDC3
ENSG00000165264	NA	915.329	0.521243	0.19146	2.72247	0.00647962	0.094448	Capmatinib	24h	FALSE	up	NDUFB6
ENSG00000177054	NA	309.626	0.236383	0.196478	1.2031	0.228937	0.538436	Capmatinib	24h	FALSE	up	ZDHHC13
ENSG00000232303	NA	16.7928	-0.113651	0.43889	-0.258951	0.795673	0.923554	Capmatinib	24h	FALSE	down	DFFBP1
ENSG00000150961	NA	933.001	-0.15437	0.157418	-0.980635	0.326773	0.635964	Capmatinib	24h	FALSE	down	SEC24D
ENSG00000236184	NA	9.58088	-0.20735	0.50781	-0.408323	0.683037	0.868478	Capmatinib	24h	FALSE	down	TCEA1P4
ENSG00000086102	NA	672.034	0.086546	0.0717048	1.20698	0.227441	0.536292	Capmatinib	24h	FALSE	up	NFX1
ENSG00000214654	NA	48.8504	0.957033	0.328962	2.90925	0.00362298	0.0704477	Capmatinib	24h	FALSE	up	B3GALT9
ENSG00000286373	NA	19.24	0.81983	0.335765	2.44168	0.0146193	0.140299	Capmatinib	24h	FALSE	up
ENSG00000196678	NA	142.018	0.576419	0.160547	3.59034	0.000330245	0.0192068	Capmatinib	24h	TRUE	up	ERI2
ENSG00000010030	NA	14.0143	0.262287	0.531284	0.493686	0.621528	0.835564	Capmatinib	24h	FALSE	up	ETV7
ENSG00000165272	NA	280.323	-0.466631	0.237072	-1.96831	0.0490326	0.254485	Capmatinib	24h	FALSE	down	AQP3
ENSG00000165271	NA	1023.93	0.00550263	0.202931	0.0271158	0.978367	0.992749	Capmatinib	24h	FALSE	up	NOL6
ENSG00000231991	NA	37.8479	-0.408228	0.338672	-1.20538	0.228058	0.537156	Capmatinib	24h	FALSE	down	ANXA2P2
ENSG00000121310	NA	107.367	0.370109	0.301793	1.22637	0.22006	0.527417	Capmatinib	24h	FALSE	up	ECHDC2
ENSG00000237984	NA	17.0063	0.0294611	0.306705	0.0960569	0.923475	0.972686	Capmatinib	24h	FALSE	up	PTENP1
ENSG00000113296	NA	2713.03	-0.376693	0.450824	-0.835567	0.403398	0.697301	Capmatinib	24h	FALSE	down	THBS4
ENSG00000281128	NA	15.6316	0.182334	0.328002	0.555895	0.578283	0.812478	Capmatinib	24h	FALSE	up	PTENP1-AS
ENSG00000260947	NA	17.9361	-0.042371	0.342317	-0.123777	0.901492	0.965164	Capmatinib	24h	FALSE	down
ENSG00000141076	NA	552.153	-0.02404	0.179207	-0.134147	0.893287	0.961866	Capmatinib	24h	FALSE	down	UTP4
ENSG00000010438	NA	371.005	-0.286185	0.230266	-1.24285	0.213925	0.519431	Capmatinib	24h	FALSE	down	PRSS3
ENSG00000235481	NA	7.06075	-0.680529	0.540525	-1.25902	0.208025	0.512976	Capmatinib	24h	FALSE	down	UBE2R2-AS1
ENSG00000123104	NA	580.04	0.238681	0.291588	0.818556	0.41304	0.703307	Capmatinib	24h	FALSE	up	ITPR2
ENSG00000254708	NA	75.9054	-2.18232	0.696688	-3.13242	0.00173373	0.047458	Capmatinib	24h	TRUE	down	MMADHCP2
ENSG00000107341	NA	1061.01	0.0301487	0.271871	0.110893	0.911701	0.96889	Capmatinib	24h	FALSE	up	UBE2R2
ENSG00000175215	NA	1911.71	0.272893	0.193938	1.40712	0.159392	0.453783	Capmatinib	24h	FALSE	up	CTDSP2
ENSG00000145882	NA	44.7761	-0.214039	0.22375	-0.956601	0.338769	0.645732	Capmatinib	24h	FALSE	down	PCYOX1L
ENSG00000198876	NA	1007.99	0.162126	0.213916	0.757894	0.448514	0.731304	Capmatinib	24h	FALSE	up	DCAF12
ENSG00000100934	NA	1812.24	0.228578	0.259059	0.882341	0.377593	0.678578	Capmatinib	24h	FALSE	up	SEC23A
ENSG00000213339	NA	158.918	-0.0214979	0.24461	-0.0878868	0.929967	0.975332	Capmatinib	24h	FALSE	down	QTRT1
ENSG00000165006	NA	1157.94	0.048069	0.149845	0.320793	0.748368	0.901268	Capmatinib	24h	FALSE	up	UBAP1
ENSG00000101000	NA	548.154	0.5757	0.228175	2.52306	0.0116337	0.125093	Capmatinib	24h	FALSE	up	PROCR
ENSG00000173588	NA	285.741	-0.544703	0.182067	-2.99177	0.00277368	0.060168	Capmatinib	24h	FALSE	down	CEP83
ENSG00000186638	NA	126.019	0.104115	0.285559	0.364599	0.71541	0.884352	Capmatinib	24h	FALSE	up	KIF24
ENSG00000162694	NA	415.632	0.323618	0.226713	1.42744	0.153454	0.446186	Capmatinib	24h	FALSE	up	EXTL2
ENSG00000164978	NA	198.114	0.243627	0.15398	1.5822	0.113603	0.387912	Capmatinib	24h	FALSE	up	NUDT2
ENSG00000163344	NA	159.191	0.275715	0.248716	1.10855	0.267623	0.579955	Capmatinib	24h	FALSE	up	PMVK
ENSG00000164976	NA	203.021	0.0798806	0.221425	0.360758	0.718281	0.886522	Capmatinib	24h	FALSE	up	MYORG
ENSG00000253626	NA	10.057	-0.141669	0.355442	-0.398571	0.690209	0.872061	Capmatinib	24h	FALSE	down	EIF5AL1
ENSG00000256464	NA	7.52946	-0.230589	0.436916	-0.527766	0.597661	0.820996	Capmatinib	24h	FALSE	down	YWHABP2
ENSG00000178974	NA	402.987	0.54453	0.224236	2.42838	0.0151666	0.142759	Capmatinib	24h	FALSE	up	FBXO34
ENSG00000184887	NA	711.267	-0.381839	0.261473	-1.46034	0.144197	0.431764	Capmatinib	24h	FALSE	down	BTBD6
ENSG00000148803	NA	75.0316	-0.768554	0.442186	-1.73808	0.0821972	0.328206	Capmatinib	24h	FALSE	down	FUOM
ENSG00000122756	NA	136.266	0.98357	0.313772	3.13467	0.00172048	0.0471679	Capmatinib	24h	TRUE	up	CNTFR
ENSG00000164967	NA	101.578	-0.0425369	0.168689	-0.252161	0.800916	0.925955	Capmatinib	24h	FALSE	down	RPP25L
ENSG00000137100	NA	582.015	0.264589	0.150114	1.76258	0.0779714	0.319083	Capmatinib	24h	FALSE	up	DCTN3
ENSG00000258728	NA	48.7616	0.0464236	0.381288	0.121755	0.903093	0.965484	Capmatinib	24h	FALSE	up
ENSG00000137070	NA	122.207	0.214732	0.286816	0.748674	0.454054	0.735446	Capmatinib	24h	FALSE	up	IL11RA
ENSG00000230074	NA	31.2418	0.162312	0.304145	0.533668	0.593571	0.819421	Capmatinib	24h	FALSE	up
ENSG00000283103	NA	186.002	0.369302	0.193338	1.91014	0.0561153	0.270955	Capmatinib	24h	FALSE	up
ENSG00000137094	NA	90.2978	0.536192	0.291704	1.83814	0.066042	0.292565	Capmatinib	24h	FALSE	up	DNAJB5
ENSG00000149506	NA	8.19113	-0.618101	0.993832	-0.621938	0.533983	0.785923	Capmatinib	24h	FALSE	down	ZP1
ENSG00000165282	NA	299.21	-0.261524	0.180772	-1.4467	0.147981	0.437871	Capmatinib	24h	FALSE	down	PIGO
ENSG00000140307	NA	721.719	0.378472	0.17752	2.13199	0.0330073	0.210619	Capmatinib	24h	FALSE	up	GTF2A2
ENSG00000275379	NA	145.55	1.01285	0.35169	2.87996	0.00397728	0.0744913	Capmatinib	24h	FALSE	up	H3C11
ENSG00000165283	NA	1022.12	0.113233	0.252242	0.448905	0.6535	0.853433	Capmatinib	24h	FALSE	up	STOML2
ENSG00000005238	NA	643.268	-0.222573	0.227721	-0.977392	0.328375	0.637297	Capmatinib	24h	FALSE	down	ATOSB
ENSG00000287287	NA	6.21637	-1.50473	0.964614	-1.55993	0.118776	0.396085	Capmatinib	24h	FALSE	down
ENSG00000107140	NA	708.905	-0.263485	0.204825	-1.28639	0.198307	0.501161	Capmatinib	24h	FALSE	down	TESK1
ENSG00000137101	NA	6.70192	0.349382	0.578465	0.60398	0.545857	0.793197	Capmatinib	24h	FALSE	up	CD72
ENSG00000117528	NA	955.327	0.326248	0.194839	1.67445	0.0940426	0.350831	Capmatinib	24h	FALSE	up	ABCD3
ENSG00000171984	NA	17.3282	-0.165251	0.309768	-0.533468	0.59371	0.819421	Capmatinib	24h	FALSE	down	SHLD1
ENSG00000204859	NA	350.118	0.0486203	0.297492	0.163434	0.870177	0.953127	Capmatinib	24h	FALSE	up	ZBTB48
ENSG00000269900	NA	6744.36	-0.292386	0.269113	-1.08648	0.277266	0.589038	Capmatinib	24h	FALSE	down	NA
ENSG00000168286	NA	511.335	0.386321	0.15077	2.56232	0.0103975	0.118983	Capmatinib	24h	FALSE	up	THAP11
ENSG00000277027	NA	61900.9	-0.180628	0.240699	-0.750429	0.452997	0.734568	Capmatinib	24h	FALSE	down	RMRP
ENSG00000107159	NA	15.3264	-0.84176	0.756459	-1.11276	0.26581	0.578165	Capmatinib	24h	FALSE	down	CA9
ENSG00000171055	NA	731.397	-0.255201	0.303449	-0.841001	0.400347	0.694664	Capmatinib	24h	FALSE	down	FEZ2
ENSG00000107185	NA	679.71	0.110588	0.338006	0.327178	0.743533	0.898743	Capmatinib	24h	FALSE	up	RGP1
ENSG00000289528	NA	15.0467	-0.988373	0.357853	-2.76195	0.00574569	0.0892175	Capmatinib	24h	FALSE	down
ENSG00000137098	NA	5.48184	0.061524	0.735021	0.0837037	0.933292	0.976342	Capmatinib	24h	FALSE	up	SPAG8
ENSG00000137133	NA	223.512	0.177713	0.260159	0.683095	0.494547	0.760923	Capmatinib	24h	FALSE	up	HINT2
ENSG00000103335	NA	883.953	-0.722903	0.282413	-2.55974	0.0104752	0.119449	Capmatinib	24h	FALSE	down	PIEZO1
ENSG00000236514	NA	9.66866	-1.98219	0.732698	-2.70533	0.00682366	0.0965006	Capmatinib	24h	FALSE	down	ZNF248-AS1
ENSG00000122707	NA	206.017	0.0913419	0.177951	0.513298	0.607743	0.826554	Capmatinib	24h	FALSE	up	RECK
ENSG00000122694	NA	374.046	0.169599	0.255711	0.663244	0.507175	0.768475	Capmatinib	24h	FALSE	up	GLIPR2
ENSG00000185972	NA	27.1484	-0.531825	0.566769	-0.938344	0.348068	0.653404	Capmatinib	24h	FALSE	down	CCIN
ENSG00000204386	NA	3208.66	0.187282	0.23713	0.789783	0.429655	0.717316	Capmatinib	24h	FALSE	up	NEU1
ENSG00000122705	NA	6858	0.0527922	0.0876535	0.602283	0.546986	0.793513	Capmatinib	24h	FALSE	up	CLTA
ENSG00000179057	NA	3.27357	-0.872725	0.966596	-0.902886	0.366587	NA	Capmatinib	24h	NA	down	IGSF22
ENSG00000149212	NA	1347.99	0.248756	0.451085	0.551462	0.581317	0.813349	Capmatinib	24h	FALSE	up	SESN3
ENSG00000165304	NA	410.194	0.474657	0.359006	1.32214	0.186121	0.486851	Capmatinib	24h	FALSE	up	MELK
ENSG00000288722	NA	158.514	-0.628662	0.22137	-2.83987	0.00451321	0.0794456	Capmatinib	24h	FALSE	down	F8A1
ENSG00000184575	NA	4778.09	0.0229172	0.198835	0.115257	0.908241	0.967562	Capmatinib	24h	FALSE	up	XPOT
ENSG00000147905	NA	489.281	0.149274	0.0984529	1.51619	0.12947	0.411646	Capmatinib	24h	FALSE	up	ZCCHC7
ENSG00000004948	NA	6.24345	-0.469758	0.667621	-0.70363	0.481663	0.752911	Capmatinib	24h	FALSE	down	CALCR
ENSG00000077254	NA	1530.71	0.239475	0.123926	1.9324	0.0533096	0.265081	Capmatinib	24h	FALSE	up	USP33
ENSG00000137106	NA	749.972	-0.0643398	0.20384	-0.315638	0.752277	0.902803	Capmatinib	24h	FALSE	down	GRHPR
ENSG00000137054	NA	405.614	0.0593816	0.161128	0.368536	0.712473	0.882774	Capmatinib	24h	FALSE	up	POLR1E
ENSG00000180953	NA	50.4456	0.213052	0.196105	1.08641	0.277296	0.589038	Capmatinib	24h	FALSE	up	ST20
ENSG00000147912	NA	570.469	0.396373	0.255462	1.55159	0.12076	0.398841	Capmatinib	24h	FALSE	up	FBXO10
ENSG00000279406	NA	21.8078	-0.620555	0.423307	-1.46597	0.142657	0.42908	Capmatinib	24h	FALSE	down
ENSG00000256966	NA	158.623	0.089322	0.312423	0.285901	0.774954	0.913773	Capmatinib	24h	FALSE	up
ENSG00000230870	NA	4.66078	-0.409528	0.644218	-0.635698	0.524973	NA	Capmatinib	24h	NA	down	FBXW11P1
ENSG00000269176	NA	29.4531	-1.86039	0.531509	-3.5002	0.000464912	0.0235353	Capmatinib	24h	TRUE	down
ENSG00000164615	NA	972.82	0.0885366	0.138308	0.640141	0.522081	0.777241	Capmatinib	24h	FALSE	up	CAMLG
ENSG00000136167	NA	106.458	0.396725	0.333502	1.18957	0.234215	0.54388	Capmatinib	24h	FALSE	up	LCP1
ENSG00000175768	NA	1363.55	0.436929	0.140264	3.11504	0.00183923	0.0488305	Capmatinib	24h	TRUE	up	TOMM5
ENSG00000134548	NA	142.147	0.522239	0.384336	1.35881	0.174207	0.47205	Capmatinib	24h	FALSE	up	SPX
ENSG00000122741	NA	891.049	0.314843	0.169273	1.85998	0.0628889	0.286206	Capmatinib	24h	FALSE	up	DCAF10
ENSG00000232454	NA	4.07513	-0.453502	0.631134	-0.71855	0.472418	NA	Capmatinib	24h	NA	down
ENSG00000146674	NA	363.328	-0.623771	0.299923	-2.07977	0.0375464	0.224211	Capmatinib	24h	FALSE	down	IGFBP3
ENSG00000226055	NA	2.67838	-2.11185	1.08169	-1.95237	0.0508941	NA	Capmatinib	24h	NA	down	PAICSP1
ENSG00000137142	NA	233.645	0.662208	0.263109	2.51686	0.0118406	0.126479	Capmatinib	24h	FALSE	up	IGFBPL1
ENSG00000273058	NA	8.82511	-0.525506	0.383314	-1.37095	0.170389	0.467133	Capmatinib	24h	FALSE	down
ENSG00000250208	NA	25.595	-0.0665487	0.514444	-0.12936	0.897072	0.963646	Capmatinib	24h	FALSE	down	FZD10-AS1
ENSG00000225345	NA	45.2132	-1.67628	0.476582	-3.5173	0.000435968	0.0228532	Capmatinib	24h	TRUE	down	SNX18P3
ENSG00000180071	NA	87.7576	-1.38109	0.325582	-4.2419	2.21637e-05	0.00363034	Capmatinib	24h	TRUE	down	ANKRD18A
ENSG00000047662	NA	17.3071	0.263404	0.401867	0.65545	0.512178	0.77122	Capmatinib	24h	FALSE	up	FAM184B
ENSG00000124201	NA	2828.99	-0.286123	0.337873	-0.846835	0.397087	0.69243	Capmatinib	24h	FALSE	down	ZNFX1
ENSG00000198060	NA	757.652	0.17638	0.159156	1.10822	0.267767	0.580028	Capmatinib	24h	FALSE	up	MARCHF5
ENSG00000287260	NA	3.76857	0.793423	0.674209	1.17682	0.239267	NA	Capmatinib	24h	NA	up
ENSG00000198416	NA	26.6409	0.609818	0.264705	2.30376	0.021236	0.171449	Capmatinib	24h	FALSE	up	ZNF658B
ENSG00000178404	NA	53.3011	-0.976712	0.625148	-1.56237	0.118201	0.395531	Capmatinib	24h	FALSE	down	CEP295NL
ENSG00000278662	NA	43.7919	0.158092	0.234626	0.673805	0.500435	0.764162	Capmatinib	24h	FALSE	up	GOLGA6L10
ENSG00000278175	NA	82.4392	-0.11974	0.234345	-0.510957	0.609381	0.827289	Capmatinib	24h	FALSE	down	GLIDR
ENSG00000283886	NA	33.6124	0.61395	0.847394	0.724515	0.46875	0.745247	Capmatinib	24h	FALSE	up	NA
ENSG00000243806	NA	7.60904	-1.1768	0.680402	-1.72957	0.0837065	0.33049	Capmatinib	24h	FALSE	down	RPL7P18
ENSG00000035687	NA	409.968	0.042867	0.207943	0.206148	0.836675	0.941511	Capmatinib	24h	FALSE	up	ADSS2
ENSG00000284116	NA	13.3266	-0.700656	0.549644	-1.27474	0.2024	0.505679	Capmatinib	24h	FALSE	down
ENSG00000135503	NA	419.793	-0.0885476	0.132408	-0.668748	0.503657	0.766087	Capmatinib	24h	FALSE	down	ACVR1B
ENSG00000168883	NA	818.674	0.157452	0.129725	1.21374	0.224848	0.533039	Capmatinib	24h	FALSE	up	USP39
ENSG00000163659	NA	1476.29	-0.292543	0.314438	-0.930368	0.352181	0.657228	Capmatinib	24h	FALSE	down	TIPARP
ENSG00000185670	NA	90.7294	-0.834836	0.414137	-2.01584	0.0438165	0.240866	Capmatinib	24h	FALSE	down	ZBTB3
ENSG00000223839	NA	68.8572	-0.94579	0.738434	-1.28081	0.200262	0.50373	Capmatinib	24h	FALSE	down	FAM95B1
ENSG00000279133	NA	121.112	-0.213343	0.378659	-0.563417	0.573151	0.809135	Capmatinib	24h	FALSE	down
ENSG00000187097	NA	240.542	0.126846	0.184757	0.686555	0.492363	0.759913	Capmatinib	24h	FALSE	up	ENTPD5
ENSG00000229473	NA	7.74352	-0.92554	0.499153	-1.85422	0.0637075	0.287763	Capmatinib	24h	FALSE	down	RGS17P1
ENSG00000184906	NA	4.81363	0.306313	0.739376	0.414287	0.678664	NA	Capmatinib	24h	NA	up
ENSG00000288012	NA	7.65096	-0.310096	0.469261	-0.660819	0.508729	0.769257	Capmatinib	24h	FALSE	down
ENSG00000229484	NA	10.5359	-1.57505	0.588965	-2.67428	0.0074891	0.101153	Capmatinib	24h	FALSE	down	LINC02766
ENSG00000276291	NA	266.025	-0.262503	0.272379	-0.963742	0.335176	0.642431	Capmatinib	24h	FALSE	down	FRG1HP
ENSG00000068438	NA	563.477	0.1297	0.309979	0.418415	0.675643	0.86448	Capmatinib	24h	FALSE	up	FTSJ1
ENSG00000279456	NA	7.39414	-0.631051	0.470481	-1.34129	0.179827	0.478793	Capmatinib	24h	FALSE	down	NA
ENSG00000276462	NA	5.336	-1.2689	0.911131	-1.39266	0.163721	0.458543	Capmatinib	24h	FALSE	down	LINC03025
ENSG00000288891	NA	65.4654	-0.22431	0.179323	-1.25087	0.210982	0.516382	Capmatinib	24h	FALSE	down
ENSG00000275160	NA	5.96022	-0.136125	0.461478	-0.294976	0.768012	0.909984	Capmatinib	24h	FALSE	down	RPL7AP45
ENSG00000168175	NA	1698.7	0.225835	0.181922	1.24139	0.214463	0.520391	Capmatinib	24h	FALSE	up	MAPK1IP1L
ENSG00000229358	NA	29.1649	-0.25728	0.237385	-1.08381	0.27845	0.590377	Capmatinib	24h	FALSE	down	DPY19L1P1
ENSG00000255526	NA	9.3851	0.135304	0.728119	0.185826	0.852581	0.946126	Capmatinib	24h	FALSE	up	NEDD8-MDP1
ENSG00000234861	NA	3.44633	-0.570936	0.988793	-0.577407	0.563665	NA	Capmatinib	24h	NA	down	ATP5F1AP1
ENSG00000237357	NA	26.7897	0.542159	0.484031	1.12009	0.262675	0.575117	Capmatinib	24h	FALSE	up	FAM88E
ENSG00000204816	NA	6.53518	0.733137	2.02494	0.362054	0.717312	0.885722	Capmatinib	24h	FALSE	up	FGF7P5
ENSG00000064989	NA	313.395	0.23555	0.360917	0.652642	0.513987	0.77228	Capmatinib	24h	FALSE	up	CALCRL
ENSG00000010704	NA	45.8006	-0.0021768	0.423304	-0.0051423	0.995897	0.998739	Capmatinib	24h	FALSE	down	HFE
ENSG00000267041	NA	495.45	-0.28635	0.302308	-0.947213	0.34353	0.649555	Capmatinib	24h	FALSE	down	ZNF850
ENSG00000196943	NA	707.743	-0.156445	0.110583	-1.41473	0.157147	0.451381	Capmatinib	24h	FALSE	down	NOP9
ENSG00000233975	NA	23.9245	-2.06409	1.41181	-1.46202	0.143736	0.43085	Capmatinib	24h	FALSE	down	LINC02574
ENSG00000113522	NA	1001.18	-0.112858	0.201662	-0.559642	0.575723	0.810812	Capmatinib	24h	FALSE	down	RAD50
ENSG00000239280	NA	14.1719	-0.811609	0.498439	-1.6283	0.103461	0.370107	Capmatinib	24h	FALSE	down	DBTP1
ENSG00000177854	NA	24.0766	0.156444	0.248407	0.629786	0.528835	0.781854	Capmatinib	24h	FALSE	up	TMEM187
ENSG00000168004	NA	6.60505	0.280978	0.43715	0.642749	0.520387	0.77598	Capmatinib	24h	FALSE	up	PLAAT5
ENSG00000257594	NA	258.803	-0.0142671	0.174408	-0.081803	0.934803	0.976641	Capmatinib	24h	FALSE	down	GALNT4
ENSG00000091651	NA	479.349	0.118057	0.165672	0.712592	0.476099	0.749713	Capmatinib	24h	FALSE	up	ORC6
ENSG00000136146	NA	334.318	0.238247	0.161575	1.47453	0.14034	0.425945	Capmatinib	24h	FALSE	up	MED4
ENSG00000212232	NA	1351.42	-0.715033	0.290159	-2.46428	0.0137288	0.135659	Capmatinib	24h	FALSE	down	SNORD17
ENSG00000204802	NA	87.0443	-0.244413	0.239197	-1.02181	0.306873	0.617323	Capmatinib	24h	FALSE	down	FAM88C
ENSG00000227449	NA	94.8999	-0.10936	0.278524	-0.392642	0.694584	0.873704	Capmatinib	24h	FALSE	down	FGF7P6
ENSG00000169429	NA	21870.5	-1.61244	0.877155	-1.83826	0.0660236	0.292565	Capmatinib	24h	FALSE	down	CXCL8
ENSG00000238113	NA	62.1108	-0.266893	0.195505	-1.36514	0.172208	0.469588	Capmatinib	24h	FALSE	down	LINC01410
ENSG00000237451	NA	4.98337	-0.767682	0.706905	-1.08598	0.27749	0.589243	Capmatinib	24h	FALSE	down	CDK2AP2P2
ENSG00000170161	NA	56.3089	-0.572458	0.274844	-2.08284	0.0372654	0.223963	Capmatinib	24h	FALSE	down	FAM88B
ENSG00000095564	NA	1912.77	0.0327869	0.212135	0.154556	0.877171	0.956446	Capmatinib	24h	FALSE	up	BTAF1
ENSG00000129465	NA	33.0889	0.255458	0.416512	0.613326	0.539661	0.789337	Capmatinib	24h	FALSE	up	RIPK3
ENSG00000179766	NA	9.30102	-0.267105	0.839269	-0.318259	0.750289	0.901759	Capmatinib	24h	FALSE	down	ATP8B5P
ENSG00000214176	NA	506.165	-0.674162	0.386915	-1.7424	0.081438	0.326307	Capmatinib	24h	FALSE	down	PLEKHM1P1
ENSG00000237238	NA	17.0216	-0.94713	0.362531	-2.61255	0.00898691	0.111203	Capmatinib	24h	FALSE	down	BMS1P10
ENSG00000166595	NA	621.535	0.519139	0.22228	2.33552	0.0195164	0.163721	Capmatinib	24h	FALSE	up	CIAO2B
ENSG00000172014	NA	9.62648	1.03204	0.72247	1.42848	0.153152	0.445798	Capmatinib	24h	FALSE	up	ANKRD20A4P
ENSG00000120662	NA	126.611	0.0507025	0.172021	0.294747	0.768187	0.910109	Capmatinib	24h	FALSE	up	MTRF1
ENSG00000268573	NA	48.5537	0.340261	0.279018	1.2195	0.222656	0.530198	Capmatinib	24h	FALSE	up
ENSG00000285815	NA	10.3893	0.0498743	0.717305	0.0695301	0.944568	0.980704	Capmatinib	24h	FALSE	up	GET1-SH3BGR
ENSG00000289543	NA	16.0961	-1.83835	0.653457	-2.81326	0.00490415	0.0826042	Capmatinib	24h	FALSE	down
ENSG00000075234	NA	168.694	-0.353539	0.152513	-2.31809	0.0204444	0.1678	Capmatinib	24h	FALSE	down	TTC38
ENSG00000271225	NA	8.74389	-0.178432	0.57175	-0.312081	0.754979	0.903751	Capmatinib	24h	FALSE	down	BNIP3P4
ENSG00000260912	NA	26.4833	-0.0606577	0.415402	-0.146022	0.883904	0.95883	Capmatinib	24h	FALSE	down
ENSG00000254732	NA	130.08	-0.414435	0.887458	-0.466991	0.640507	0.846511	Capmatinib	24h	FALSE	down
ENSG00000204779	NA	8.45835	-0.896054	0.534569	-1.67622	0.0936957	0.35001	Capmatinib	24h	FALSE	down	FOXD4L5
ENSG00000127946	NA	308.161	0.228487	0.3864	0.591323	0.554304	0.798687	Capmatinib	24h	FALSE	up	HIP1
ENSG00000059573	NA	1073.34	0.0454016	0.16732	0.271347	0.786124	0.919914	Capmatinib	24h	FALSE	up	ALDH18A1
ENSG00000287335	NA	5.30183	0.82279	0.50354	1.63401	0.102257	0.368117	Capmatinib	24h	FALSE	up
ENSG00000258704	NA	42.1519	-0.326055	0.321314	-1.01476	0.310222	0.620164	Capmatinib	24h	FALSE	down	SRP54-AS1
ENSG00000274628	NA	11.4417	-0.450661	1.02578	-0.439335	0.660419	0.856792	Capmatinib	24h	FALSE	down	CYP4F59P
ENSG00000132591	NA	439.187	-0.0367147	0.126777	-0.2896	0.772122	0.912199	Capmatinib	24h	FALSE	down	ERAL1
ENSG00000276203	NA	41.5833	0.403947	0.617331	0.654345	0.512889	0.77174	Capmatinib	24h	FALSE	up	ANKRD20A3P
ENSG00000277297	NA	6.52036	-1.21243	1.11737	-1.08507	0.277891	0.589641	Capmatinib	24h	FALSE	down	ATP5F1AP10
ENSG00000185651	NA	1898.17	-0.0206	0.125982	-0.163515	0.870113	0.953127	Capmatinib	24h	FALSE	down	UBE2L3
ENSG00000252835	NA	6.28346	-0.111233	0.547217	-0.20327	0.838924	0.941567	Capmatinib	24h	FALSE	down	SCARNA21
ENSG00000173727	NA	48.0968	-0.350892	0.3229	-1.08669	0.277174	0.589038	Capmatinib	24h	FALSE	down	FAUP4
ENSG00000132286	NA	626.812	0.227647	0.192468	1.18277	0.236898	0.546328	Capmatinib	24h	FALSE	up	TIMM10B
ENSG00000279873	NA	13.7448	-0.236907	0.444239	-0.533287	0.593835	0.819421	Capmatinib	24h	FALSE	down	LINC01126
ENSG00000164919	NA	2091.2	0.473038	0.151103	3.13058	0.00174464	0.0474664	Capmatinib	24h	TRUE	up	COX6C
ENSG00000260691	NA	52.3519	0.607944	0.691083	0.879699	0.379023	0.679907	Capmatinib	24h	FALSE	up	ANKRD20A1
ENSG00000196873	NA	364.413	0.0305495	0.202716	0.150701	0.880212	0.957887	Capmatinib	24h	FALSE	up	ZNG1C
ENSG00000262468	NA	28.2503	-0.426571	0.466869	-0.913685	0.360883	0.663983	Capmatinib	24h	FALSE	down	LINC01569
ENSG00000233178	NA	12.7381	-0.620823	0.353371	-1.75686	0.0789424	0.320986	Capmatinib	24h	FALSE	down
ENSG00000172482	NA	6.79223	-0.420671	0.684002	-0.615014	0.538546	0.788938	Capmatinib	24h	FALSE	down	AGXT
ENSG00000107242	NA	44.8757	-0.540653	0.601092	-0.899451	0.368413	0.671083	Capmatinib	24h	FALSE	down	PIP5K1B
ENSG00000082701	NA	1965.04	-0.746555	0.265477	-2.81213	0.00492152	0.0827158	Capmatinib	24h	FALSE	down	GSK3B
ENSG00000108946	NA	3408.42	0.0255693	0.237806	0.107521	0.914375	0.969927	Capmatinib	24h	FALSE	up	PRKAR1A
ENSG00000136478	NA	1144.33	0.107455	0.100281	1.07155	0.283924	0.595064	Capmatinib	24h	FALSE	up	TEX2
ENSG00000213443	NA	15.5404	0.0348104	0.340106	0.102352	0.918478	0.970922	Capmatinib	24h	FALSE	up	NPM1P7
ENSG00000165072	NA	117.184	0.96248	0.39391	2.4434	0.0145496	0.139838	Capmatinib	24h	FALSE	up	MAMDC2
ENSG00000250786	NA	78.4594	0.734553	0.367462	1.99899	0.0456095	0.245884	Capmatinib	24h	FALSE	up	SNHG18
ENSG00000268364	NA	20.287	-0.545579	0.3779	-1.44371	0.14882	0.439211	Capmatinib	24h	FALSE	down	NA
ENSG00000198887	NA	848.113	0.106626	0.185653	0.574329	0.565745	0.804799	Capmatinib	24h	FALSE	up	SMC5
ENSG00000274421	NA	18.6131	-1.44694	0.458574	-3.15531	0.00160327	0.0455707	Capmatinib	24h	TRUE	down
ENSG00000113196	NA	11.3186	-0.730396	0.711734	-1.02622	0.304788	0.615933	Capmatinib	24h	FALSE	down	HAND1
ENSG00000289163	NA	2.60754	-2.23722	1.23776	-1.80747	0.0706892	NA	Capmatinib	24h	NA	down
ENSG00000155621	NA	255.405	0.41841	0.154839	2.70222	0.00688773	0.096819	Capmatinib	24h	FALSE	up	C9orf85
ENSG00000278274	NA	25.8883	-0.655848	0.685254	-0.957087	0.338523	0.645639	Capmatinib	24h	FALSE	down	SNORA61
ENSG00000107372	NA	5078.52	-0.252865	0.358248	-0.705838	0.480289	0.752282	Capmatinib	24h	FALSE	down	ZFAND5
ENSG00000288865	NA	13.5894	-1.36381	0.542347	-2.51464	0.0119154	0.126678	Capmatinib	24h	FALSE	down
ENSG00000135046	NA	2894.54	-0.178979	0.188473	-0.949626	0.342303	0.648214	Capmatinib	24h	FALSE	down	ANXA1
ENSG00000184697	NA	37.237	0.0229453	0.502034	0.0457047	0.963546	0.987694	Capmatinib	24h	FALSE	up	CLDN6
ENSG00000196118	NA	19.9818	-0.165494	0.326522	-0.50684	0.612267	0.82948	Capmatinib	24h	FALSE	down	CFAP119
ENSG00000198963	NA	120.155	-0.226533	0.371334	-0.610051	0.541828	0.790732	Capmatinib	24h	FALSE	down	RORB
ENSG00000119121	NA	49.5573	1.19198	0.330688	3.60455	0.000312692	0.0186816	Capmatinib	24h	TRUE	up	TRPM6
ENSG00000260388	NA	10.8426	-0.833033	0.503795	-1.65352	0.0982258	0.360316	Capmatinib	24h	FALSE	down	LINC00562
ENSG00000024862	NA	239.71	0.276688	0.249445	1.10922	0.267337	0.579595	Capmatinib	24h	FALSE	up	CCDC28A
ENSG00000134996	NA	315.584	0.206362	0.216575	0.952845	0.340669	0.647295	Capmatinib	24h	FALSE	up	OSTF1
ENSG00000086544	NA	663.767	-0.0613912	0.192925	-0.318213	0.750323	0.901759	Capmatinib	24h	FALSE	down	ITPKC
ENSG00000275882	NA	9.64155	-0.143682	0.820111	-0.175198	0.860924	0.949512	Capmatinib	24h	FALSE	down	IKBKGP1
ENSG00000184261	NA	20.3436	-1.59391	0.922968	-1.72694	0.0841778	0.331093	Capmatinib	24h	FALSE	down	KCNK12
ENSG00000099139	NA	439.858	-0.669107	0.380477	-1.7586	0.0786452	0.320367	Capmatinib	24h	FALSE	down	PCSK5
ENSG00000106692	NA	467.271	-0.0734966	0.112049	-0.655933	0.511867	0.77117	Capmatinib	24h	FALSE	down	FKTN
ENSG00000163735	NA	2251.44	-0.175698	0.451641	-0.38902	0.697261	0.875278	Capmatinib	24h	FALSE	down	CXCL5
ENSG00000151611	NA	84.4694	0.328809	0.165762	1.98362	0.0472984	0.249904	Capmatinib	24h	FALSE	up	MMAA
ENSG00000153975	NA	542.666	-0.166035	0.240523	-0.690308	0.49	0.758447	Capmatinib	24h	FALSE	down	ZUP1
ENSG00000279039	NA	12.719	-0.22286	0.530987	-0.419708	0.674699	0.864308	Capmatinib	24h	FALSE	down	NA
ENSG00000289440	NA	6.27816	0.271193	0.528654	0.512988	0.60796	0.826735	Capmatinib	24h	FALSE	up
ENSG00000259002	NA	18.625	-7.5559	2.06961	-3.65088	0.000261343	0.0172456	Capmatinib	24h	TRUE	down
ENSG00000143179	NA	887.48	-0.018311	0.263108	-0.0695951	0.944516	0.980704	Capmatinib	24h	FALSE	down	UCK2
ENSG00000139637	NA	410.269	0.00870605	0.240527	0.0361958	0.971126	0.99087	Capmatinib	24h	FALSE	up	MYG1
ENSG00000156265	NA	27.8768	-0.305793	0.321054	-0.952466	0.340861	0.647295	Capmatinib	24h	FALSE	down	MAP3K7CL
ENSG00000161526	NA	1143.95	-0.115771	0.13614	-0.850382	0.395113	0.690512	Capmatinib	24h	FALSE	down	SAP30BP
ENSG00000226469	NA	4.13702	-1.06864	0.736234	-1.45149	0.146643	NA	Capmatinib	24h	NA	down	ADAM1B
ENSG00000130449	NA	891.771	-0.258039	0.199581	-1.2929	0.196045	0.497796	Capmatinib	24h	FALSE	down	ZSWIM6
ENSG00000172159	NA	48.2742	-0.750343	0.353768	-2.121	0.0339217	0.213424	Capmatinib	24h	FALSE	down	FRMD3
ENSG00000181555	NA	1960.03	-0.127932	0.182077	-0.702627	0.482288	0.753022	Capmatinib	24h	FALSE	down	SETD2
ENSG00000135018	NA	2512.44	-0.0393087	0.102135	-0.384872	0.700332	0.876913	Capmatinib	24h	FALSE	down	UBQLN1
ENSG00000288258	NA	22.1593	0.569197	0.807274	0.705086	0.480757	0.752541	Capmatinib	24h	FALSE	up
ENSG00000165118	NA	484.353	0.094421	0.148902	0.634116	0.526005	0.779738	Capmatinib	24h	FALSE	up	QNG1
ENSG00000142733	NA	147.929	-0.556126	0.24037	-2.31363	0.0206882	0.16877	Capmatinib	24h	FALSE	down	MAP3K6
ENSG00000184602	NA	437.24	0.289197	0.172529	1.67623	0.0936937	0.35001	Capmatinib	24h	FALSE	up	SNN
ENSG00000197506	NA	2.29144	-0.506031	1.11947	-0.452029	0.651248	NA	Capmatinib	24h	NA	down	SLC28A3
ENSG00000198825	NA	605.555	0.283819	0.125394	2.26342	0.0236097	0.179586	Capmatinib	24h	FALSE	up	INPP5F
ENSG00000154358	NA	171.237	-0.812122	0.205569	-3.9506	7.79544e-05	0.00828566	Capmatinib	24h	TRUE	down	OBSCN
ENSG00000148053	NA	67.6468	-0.823361	0.841983	-0.977884	0.328132	0.637012	Capmatinib	24h	FALSE	down	NTRK2
ENSG00000144120	NA	88.9638	0.327701	0.173675	1.88687	0.0591783	0.276935	Capmatinib	24h	FALSE	up	TMEM177
ENSG00000122824	NA	147.755	0.303296	0.206758	1.46691	0.1424	0.428801	Capmatinib	24h	FALSE	up	NUDT10
ENSG00000165121	NA	61.1045	0.0381413	0.251796	0.151477	0.8796	0.957684	Capmatinib	24h	FALSE	up
ENSG00000087589	NA	19.4859	-1.22292	0.577253	-2.11851	0.0341317	0.213713	Capmatinib	24h	FALSE	down	CASS4
ENSG00000135052	NA	1307.99	0.0719094	0.0901946	0.797269	0.425295	0.714377	Capmatinib	24h	FALSE	up	GOLM1
ENSG00000211455	NA	794.056	0.400058	0.265784	1.5052	0.132273	0.415432	Capmatinib	24h	FALSE	up	STK38L
ENSG00000101230	NA	15.5872	-1.13618	0.574232	-1.9786	0.0478606	0.251408	Capmatinib	24h	FALSE	down	ISM1
ENSG00000187753	NA	19.8129	-0.919074	0.394886	-2.32744	0.0199417	0.165778	Capmatinib	24h	FALSE	down	C9orf153
ENSG00000214694	NA	38.7308	0.540618	0.318982	1.69483	0.0901084	0.343989	Capmatinib	24h	FALSE	up	ARHGEF33
ENSG00000083223	NA	1119.68	-0.170127	0.227708	-0.747126	0.454987	0.735985	Capmatinib	24h	FALSE	down	TUT7
ENSG00000180447	NA	276.1	-0.0470922	0.379604	-0.124056	0.901271	0.965164	Capmatinib	24h	FALSE	down	GAS1
ENSG00000226237	NA	15.296	0.0717737	0.433821	0.165445	0.868593	0.952781	Capmatinib	24h	FALSE	up	GAS1RR
ENSG00000279026	NA	10.9504	-0.663946	0.487471	-1.36202	0.173191	0.470517	Capmatinib	24h	FALSE	down
ENSG00000204446	NA	8.5956	0.0395442	0.49531	0.0798371	0.936367	0.977186	Capmatinib	24h	FALSE	up	LINC02872
ENSG00000127578	NA	24.9173	-0.8504	0.594858	-1.42959	0.152836	0.44532	Capmatinib	24h	FALSE	down	WFIKKN1
ENSG00000244380	NA	5.65154	-0.530909	0.543795	-0.976303	0.328914	0.63776	Capmatinib	24h	FALSE	down
ENSG00000196730	NA	360.579	0.222196	0.287015	0.774161	0.438836	0.723952	Capmatinib	24h	FALSE	up	DAPK1
ENSG00000135047	NA	3883.11	-0.249086	0.180914	-1.37682	0.168568	0.464984	Capmatinib	24h	FALSE	down	CTSL
ENSG00000121858	NA	14.2607	1.08263	0.567921	1.90631	0.0566102	0.271706	Capmatinib	24h	FALSE	up	TNFSF10
ENSG00000113108	NA	137.101	-0.39342	0.236389	-1.66429	0.0960538	0.355793	Capmatinib	24h	FALSE	down	APBB3
ENSG00000153989	NA	1124.27	-0.0137374	0.191125	-0.0718765	0.9427	0.97969	Capmatinib	24h	FALSE	down	NUS1
ENSG00000139865	NA	42.4271	-0.500815	0.272529	-1.83766	0.0661124	0.29281	Capmatinib	24h	FALSE	down	TTC6
ENSG00000126878	NA	82.5763	1.27912	0.348179	3.67373	0.000239034	0.0164414	Capmatinib	24h	TRUE	up	AIF1L
ENSG00000258777	NA	2.31056	-0.591874	1.10573	-0.535277	0.592459	NA	Capmatinib	24h	NA	down	NA
ENSG00000148082	NA	156.83	0.204565	0.216872	0.943255	0.345551	0.651497	Capmatinib	24h	FALSE	up	SHC3
ENSG00000279722	NA	8.57529	-0.914068	0.616275	-1.48321	0.138017	0.422635	Capmatinib	24h	FALSE	down
ENSG00000224945	NA	32.0357	-0.351195	0.260394	-1.3487	0.177432	0.476062	Capmatinib	24h	FALSE	down
ENSG00000187742	NA	717.53	-0.896765	0.30273	-2.96226	0.00305391	0.0638118	Capmatinib	24h	FALSE	down	SECISBP2
ENSG00000130741	NA	3160.52	0.316989	0.172439	1.83827	0.0660231	0.292565	Capmatinib	24h	FALSE	up	EIF2S3
ENSG00000187764	NA	68.3904	-0.123209	0.295238	-0.417321	0.676443	0.865217	Capmatinib	24h	FALSE	down	SEMA4D
ENSG00000182087	NA	765.314	-0.112781	0.167667	-0.67265	0.50117	0.764411	Capmatinib	24h	FALSE	down	TMEM259
ENSG00000148704	NA	38.1718	0.260117	0.41495	0.626865	0.530748	0.783623	Capmatinib	24h	FALSE	up	VAX1
ENSG00000132612	NA	752.394	-0.0396666	0.140882	-0.281558	0.778282	0.916061	Capmatinib	24h	FALSE	down	VPS4A
ENSG00000130222	NA	131.388	-1.47256	0.457053	-3.22185	0.00127366	0.040489	Capmatinib	24h	TRUE	down	GADD45G
ENSG00000104856	NA	301.462	-0.110139	0.311324	-0.353777	0.723506	0.888453	Capmatinib	24h	FALSE	down	RELB
ENSG00000165675	NA	233.33	0.14689	0.188437	0.779515	0.435676	0.721395	Capmatinib	24h	FALSE	up	ENOX2
ENSG00000181029	NA	463.901	-0.280513	0.152362	-1.84109	0.0656084	0.291629	Capmatinib	24h	FALSE	down	TRAPPC5
ENSG00000107020	NA	81.1207	0.130441	0.263762	0.494542	0.620923	0.835374	Capmatinib	24h	FALSE	up	PLGRKT
ENSG00000081148	NA	29.1174	-0.669511	0.264051	-2.53554	0.0112274	0.122754	Capmatinib	24h	FALSE	down	IMPG2
ENSG00000075415	NA	4783.86	0.034023	0.16677	0.204011	0.838345	0.941511	Capmatinib	24h	FALSE	up	SLC25A3
ENSG00000260454	NA	8.91877	-1.18537	0.685136	-1.73012	0.083609	0.330199	Capmatinib	24h	FALSE	down	LINC02957
ENSG00000168710	NA	1263.87	0.292335	0.193197	1.51315	0.130243	0.412474	Capmatinib	24h	FALSE	up	AHCYL1
ENSG00000139725	NA	144.522	0.339835	0.23522	1.44475	0.148527	0.438672	Capmatinib	24h	FALSE	up	RHOF
ENSG00000254272	NA	5.0095	-0.598904	0.584104	-1.02534	0.305204	0.616339	Capmatinib	24h	FALSE	down	BTF3P3
ENSG00000148090	NA	75.9401	-0.045096	0.264121	-0.17074	0.864428	0.950613	Capmatinib	24h	FALSE	down	AUH
ENSG00000165030	NA	592.195	0.280179	0.21281	1.31657	0.187983	0.489721	Capmatinib	24h	FALSE	up	NFIL3
ENSG00000262406	NA	690.573	-0.740336	0.371031	-1.99535	0.0460049	0.246653	Capmatinib	24h	FALSE	down	MMP12
ENSG00000279770	NA	30.5152	-0.687658	0.609754	-1.12776	0.25942	0.572035	Capmatinib	24h	FALSE	down	LINC00552
ENSG00000153214	NA	943.957	-0.143245	0.149149	-0.960416	0.336846	0.643717	Capmatinib	24h	FALSE	down	TMEM87B
ENSG00000234975	NA	35.1494	0.0660608	0.288654	0.228858	0.818979	0.933455	Capmatinib	24h	FALSE	up	FTH1P2
ENSG00000165025	NA	23.5086	1.20198	0.473229	2.53996	0.0110864	0.121749	Capmatinib	24h	FALSE	up	SYK
ENSG00000214711	NA	5.6889	-0.847178	0.697963	-1.21379	0.224829	0.533039	Capmatinib	24h	FALSE	down	CAPN14
ENSG00000196305	NA	4879.8	0.0784192	0.151302	0.518295	0.604252	0.824279	Capmatinib	24h	FALSE	up	IARS1
ENSG00000179151	NA	511.349	0.21885	0.116245	1.88266	0.0597466	0.278462	Capmatinib	24h	FALSE	up	EDC3
ENSG00000239183	NA	19.6861	-0.196382	0.435548	-0.450884	0.652073	0.852725	Capmatinib	24h	FALSE	down	SNORA84
ENSG00000062716	NA	3971.18	0.00829625	0.226315	0.036658	0.970758	0.990854	Capmatinib	24h	FALSE	up	VMP1
ENSG00000198000	NA	620.824	0.130746	0.200605	0.651758	0.514558	0.772546	Capmatinib	24h	FALSE	up	NOL8
ENSG00000106809	NA	12.7694	-0.515206	0.846416	-0.608691	0.542729	0.790938	Capmatinib	24h	FALSE	down	OGN
ENSG00000106823	NA	4.89329	-0.833556	0.705817	-1.18098	0.237611	NA	Capmatinib	24h	NA	down	ECM2
ENSG00000183765	NA	182.56	0.517613	0.19486	2.65634	0.00789941	0.104289	Capmatinib	24h	FALSE	up	CHEK2
ENSG00000169756	NA	2000.53	-0.136072	0.285714	-0.476253	0.633894	0.842991	Capmatinib	24h	FALSE	down	LIMS1
ENSG00000226721	NA	12.5068	-0.367086	0.54311	-0.675895	0.499107	0.763071	Capmatinib	24h	FALSE	down	EEF1DP2
ENSG00000275318	NA	15.752	0.0161469	0.38732	0.0416888	0.966747	0.98932	Capmatinib	24h	FALSE	up
ENSG00000157303	NA	10.7502	0.56786	0.552434	1.02793	0.303985	0.615292	Capmatinib	24h	FALSE	up	SUSD3
ENSG00000130695	NA	1324.21	0.118076	0.26021	0.453773	0.649992	0.851676	Capmatinib	24h	FALSE	up	CEP85
ENSG00000188938	NA	628.175	-0.174518	0.120705	-1.44582	0.148227	0.438177	Capmatinib	24h	FALSE	down	FAM120AOS
ENSG00000289031	NA	21.2186	-1.33855	0.672692	-1.98983	0.0466093	0.248172	Capmatinib	24h	FALSE	down
ENSG00000242082	NA	47.6138	0.662695	0.711353	0.931598	0.351544	0.656869	Capmatinib	24h	FALSE	up	SLC5A4-AS1
ENSG00000278932	NA	52.9938	-1.11077	0.412835	-2.69059	0.00713256	0.0985405	Capmatinib	24h	FALSE	down
ENSG00000120341	NA	18.0265	1.19734	0.684677	1.74876	0.0803321	0.323771	Capmatinib	24h	FALSE	up	SEC16B
ENSG00000163635	NA	592.032	-0.119478	0.167619	-0.712798	0.475971	0.749706	Capmatinib	24h	FALSE	down	ATXN7
ENSG00000092421	NA	334.265	-0.258701	0.405434	-0.638084	0.523419	0.778143	Capmatinib	24h	FALSE	down	SEMA6A
ENSG00000227666	NA	6.8017	-0.186121	0.455494	-0.408613	0.682824	0.868366	Capmatinib	24h	FALSE	down	CYCSP24
ENSG00000286834	NA	5.24697	-0.617739	0.803348	-0.768955	0.44192	0.726745	Capmatinib	24h	FALSE	down
ENSG00000269929	NA	186.385	-0.206821	0.265514	-0.778945	0.436012	0.721758	Capmatinib	24h	FALSE	down	MIRLET7A1HG
ENSG00000263731	NA	112.809	0.227034	0.235702	0.963225	0.335435	0.64266	Capmatinib	24h	FALSE	up
ENSG00000227959	NA	6.85964	-1.64694	0.741399	-2.2214	0.0263238	0.189054	Capmatinib	24h	FALSE	down	EPHA2-AS1
ENSG00000120533	NA	2409.21	-0.0767941	0.149962	-0.51209	0.608588	0.826968	Capmatinib	24h	FALSE	down	ENY2
ENSG00000135439	NA	81.0986	0.932047	0.28785	3.23796	0.00120388	0.038588	Capmatinib	24h	TRUE	up	AGAP2
ENSG00000231995	NA	2.97812	0.905601	1.44805	0.625393	0.531713	NA	Capmatinib	24h	NA	up	RPL7AP76
ENSG00000148120	NA	183.985	-0.0073441	0.15295	-0.0480161	0.961703	0.98719	Capmatinib	24h	FALSE	down	AOPEP
ENSG00000181016	NA	37.2346	-2.01664	0.652008	-3.09297	0.00198166	0.050133	Capmatinib	24h	FALSE	down	LSMEM1
ENSG00000149483	NA	434.647	-0.228776	0.164298	-1.39245	0.163786	0.458591	Capmatinib	24h	FALSE	down	TMEM138
ENSG00000254837	NA	98.7505	0.199541	0.255428	0.781203	0.434683	0.720899	Capmatinib	24h	FALSE	up	LIPT2-AS1
ENSG00000158169	NA	159.566	-0.177135	0.25164	-0.70392	0.481482	0.752889	Capmatinib	24h	FALSE	down	FANCC
ENSG00000185920	NA	110.877	-0.289693	0.292498	-0.990411	0.321973	0.631773	Capmatinib	24h	FALSE	down	PTCH1
ENSG00000236144	NA	72.8309	0.323521	0.249859	1.29482	0.195384	0.497384	Capmatinib	24h	FALSE	up	TMEM147-AS1
ENSG00000130958	NA	314.799	0.113351	0.258811	0.437969	0.661409	0.857555	Capmatinib	24h	FALSE	up	SLC35D2
ENSG00000149311	NA	1967.73	-0.0162644	0.124634	-0.130497	0.896173	0.963094	Capmatinib	24h	FALSE	down	ATM
ENSG00000165244	NA	137.411	-0.0313577	0.229919	-0.136386	0.891516	0.961866	Capmatinib	24h	FALSE	down	ZNF367
ENSG00000286835	NA	4.83597	-0.837422	0.592568	-1.41321	0.157594	NA	Capmatinib	24h	NA	down
ENSG00000130956	NA	436.892	-0.0362001	0.134289	-0.269569	0.787492	0.920432	Capmatinib	24h	FALSE	down	HABP4
ENSG00000117245	NA	82.8437	0.04934	0.287528	0.171601	0.863752	0.950392	Capmatinib	24h	FALSE	up	KIF17
ENSG00000224848	NA	24.6254	0.000786459	0.238739	0.00329421	0.997372	0.999353	Capmatinib	24h	FALSE	up
ENSG00000196312	NA	301.348	-0.23157	0.13314	-1.7393	0.0819826	0.327945	Capmatinib	24h	FALSE	down	MFSD14CP
ENSG00000102878	NA	64.3644	-0.125973	0.269731	-0.467032	0.640477	0.846511	Capmatinib	24h	FALSE	down	HSF4
ENSG00000078237	NA	349.656	-0.096209	0.246154	-0.39085	0.695908	0.874435	Capmatinib	24h	FALSE	down	TIGAR
ENSG00000130813	NA	420.216	0.593673	0.531664	1.11663	0.264152	0.576665	Capmatinib	24h	FALSE	up	SHFL
ENSG00000137504	NA	891.509	-0.509236	0.148923	-3.41946	0.000627457	0.0282692	Capmatinib	24h	TRUE	down	CREBZF
ENSG00000158270	NA	325.015	-0.361932	0.289568	-1.2499	0.211335	0.516722	Capmatinib	24h	FALSE	down	COLEC12
ENSG00000255036	NA	34.7806	0.282752	0.393932	0.717769	0.4729	0.748283	Capmatinib	24h	FALSE	up	SUGT1P4-STRA6LP-CCDC180
ENSG00000197816	NA	23.5244	-1.74457	0.437344	-3.989	6.63514e-05	0.00737034	Capmatinib	24h	TRUE	down	CCDC180
ENSG00000174099	NA	400.5	0.204956	0.294087	0.696923	0.485851	0.755777	Capmatinib	24h	FALSE	up	MSRB3
ENSG00000253558	NA	19.2447	-0.591218	0.526823	-1.12223	0.261763	0.574319	Capmatinib	24h	FALSE	down
ENSG00000196116	NA	152.585	-0.150346	0.327907	-0.458503	0.646591	0.849233	Capmatinib	24h	FALSE	down	TDRD7
ENSG00000153233	NA	25.2623	1.14628	0.342137	3.35035	0.000807107	0.0318508	Capmatinib	24h	TRUE	up	PTPRR
ENSG00000136937	NA	936.354	0.242009	0.194161	1.24644	0.212603	0.518409	Capmatinib	24h	FALSE	up	NCBP1
ENSG00000100888	NA	3088.06	0.093591	0.142648	0.656098	0.511761	0.771159	Capmatinib	24h	FALSE	up	CHD8
ENSG00000136936	NA	85.9897	0.0229674	0.13336	0.17222	0.863264	0.950303	Capmatinib	24h	FALSE	up	XPA
ENSG00000187994	NA	27.2045	-1.37314	0.675562	-2.03259	0.0420943	0.236182	Capmatinib	24h	FALSE	down	RINL
ENSG00000155366	NA	2440.83	-0.203132	0.246423	-0.824323	0.409756	0.700776	Capmatinib	24h	FALSE	down	RHOC
ENSG00000136938	NA	280.924	-0.0670653	0.257611	-0.260335	0.794605	0.923328	Capmatinib	24h	FALSE	down	ANP32B
ENSG00000095383	NA	210.707	-0.259185	0.338937	-0.764699	0.444451	0.728798	Capmatinib	24h	FALSE	down	TBC1D2
ENSG00000165138	NA	459.766	0.215272	0.147834	1.45617	0.145345	0.433464	Capmatinib	24h	FALSE	up	ANKS6
ENSG00000134013	NA	633.203	-0.910075	0.260513	-3.4934	0.000476915	0.0240047	Capmatinib	24h	TRUE	down	LOXL2
ENSG00000204291	NA	26.0347	1.32407	0.453467	2.91988	0.00350161	0.0686402	Capmatinib	24h	FALSE	up	COL15A1
ENSG00000085274	NA	490.314	0.306898	0.208983	1.46854	0.141959	0.428381	Capmatinib	24h	FALSE	up	MYNN
ENSG00000106799	NA	1098.7	0.175831	0.216364	0.812662	0.416412	0.706497	Capmatinib	24h	FALSE	up	TGFBR1
ENSG00000106803	NA	1157.12	0.10337	0.141955	0.72819	0.466497	0.744399	Capmatinib	24h	FALSE	up	SEC61B
ENSG00000070770	NA	1357.37	-0.0682626	0.126889	-0.537971	0.590597	0.81878	Capmatinib	24h	FALSE	down	CSNK2A2
ENSG00000103254	NA	76.481	-0.641237	0.24984	-2.56659	0.0102703	0.118593	Capmatinib	24h	FALSE	down	ANTKMT
ENSG00000023318	NA	940.882	-0.199675	0.197769	-1.00963	0.312671	0.622507	Capmatinib	24h	FALSE	down	ERP44
ENSG00000119509	NA	165.916	0.083133	0.30288	0.274475	0.78372	0.918881	Capmatinib	24h	FALSE	up	INVS
ENSG00000231697	NA	7.48926	-0.340028	0.499766	-0.680373	0.496268	0.76186	Capmatinib	24h	FALSE	down	NANOGP5
ENSG00000279170	NA	37.6919	0.00307331	0.216258	0.0142113	0.988661	0.996186	Capmatinib	24h	FALSE	up	TSTD3
ENSG00000136881	NA	26.9107	-0.913818	0.518004	-1.76411	0.0777131	0.318389	Capmatinib	24h	FALSE	down	BAAT
ENSG00000136870	NA	375.379	0.3206	0.271862	1.17927	0.238289	0.548428	Capmatinib	24h	FALSE	up	ZNF189
ENSG00000186280	NA	32.4699	0.218395	0.211764	1.03131	0.302394	0.61412	Capmatinib	24h	FALSE	up	KDM4D
ENSG00000155827	NA	693.582	0.326817	0.128921	2.53501	0.0112445	0.122754	Capmatinib	24h	FALSE	up	RNF20
ENSG00000175874	NA	14.5239	-0.0139501	0.367673	-0.0379416	0.969734	0.990437	Capmatinib	24h	FALSE	down	CREG2
ENSG00000280417	NA	12.7063	-0.68027	0.413315	-1.64589	0.0997872	0.363835	Capmatinib	24h	FALSE	down
ENSG00000107796	NA	216.825	0.590941	0.392173	1.50684	0.131852	0.414717	Capmatinib	24h	FALSE	up	ACTA2
ENSG00000205420	NA	6.53006	-1.3458	0.966412	-1.39258	0.163748	0.458551	Capmatinib	24h	FALSE	down	KRT6A
ENSG00000139263	NA	529.236	0.330456	0.310406	1.06459	0.28706	0.598587	Capmatinib	24h	FALSE	up	LRIG3
ENSG00000274528	NA	8.15359	-0.101488	0.579895	-0.17501	0.861071	0.949512	Capmatinib	24h	FALSE	down
ENSG00000196756	NA	858.033	-0.479922	0.306822	-1.56417	0.117777	0.394865	Capmatinib	24h	FALSE	down	SNHG17
ENSG00000152926	NA	210.062	-0.371996	0.169878	-2.18979	0.0285398	0.195401	Capmatinib	24h	FALSE	down	ZNF117
ENSG00000152558	NA	2479.7	-0.000453	0.308778	-0.0014687	0.998828	0.999545	Capmatinib	24h	FALSE	down	TMEM123
ENSG00000165028	NA	10.8233	0.101747	0.38092	0.267107	0.789386	0.921256	Capmatinib	24h	FALSE	up	NIPSNAP3B
ENSG00000070214	NA	1307.27	0.140889	0.237658	0.592823	0.5533	0.797775	Capmatinib	24h	FALSE	up	SLC44A1
ENSG00000135205	NA	20.1271	0.219161	0.320273	0.684295	0.493789	0.760613	Capmatinib	24h	FALSE	up	CCDC146
ENSG00000232486	NA	61.9719	-0.87507	0.445062	-1.96617	0.0492784	0.255213	Capmatinib	24h	FALSE	down	DEPDC1P2
ENSG00000173486	NA	328.262	-0.332848	0.14369	-2.31643	0.0205348	0.168319	Capmatinib	24h	FALSE	down	FKBP2
ENSG00000230532	NA	6.10506	-1.27203	0.819066	-1.55302	0.120417	0.398643	Capmatinib	24h	FALSE	down
ENSG00000136826	NA	1012.26	-1.29765	0.414682	-3.12927	0.00175238	0.0475703	Capmatinib	24h	TRUE	down	KLF4
ENSG00000188641	NA	258.314	0.269451	0.221114	1.21861	0.222993	0.530198	Capmatinib	24h	FALSE	up	DPYD
ENSG00000166866	NA	48.2314	-2.99724	1.08208	-2.76988	0.00560769	0.0880467	Capmatinib	24h	FALSE	down	MYO1A
ENSG00000088756	NA	338.469	0.0251864	0.49408	0.0509763	0.959344	0.986362	Capmatinib	24h	FALSE	up	ARHGAP28
ENSG00000275481	NA	18.0024	-0.408688	0.398325	-1.02602	0.304884	0.616015	Capmatinib	24h	FALSE	down
ENSG00000070061	NA	1329.74	0.135365	0.13886	0.974829	0.329645	0.63797	Capmatinib	24h	FALSE	up	ELP1
ENSG00000119328	NA	323.176	0.118792	0.158318	0.750341	0.45305	0.734568	Capmatinib	24h	FALSE	up	ABITRAM
ENSG00000119326	NA	450.456	-0.0349775	0.279607	-0.125095	0.900448	0.964684	Capmatinib	24h	FALSE	down	CTNNAL1
ENSG00000106771	NA	1495.22	0.216615	0.249249	0.86907	0.384809	0.684293	Capmatinib	24h	FALSE	up	TMEM245
ENSG00000260230	NA	100.604	1.24671	0.396611	3.14341	0.00166992	0.0465746	Capmatinib	24h	TRUE	up	FRRS1L
ENSG00000170485	NA	263.003	0.138853	0.275844	0.503373	0.614702	0.831069	Capmatinib	24h	FALSE	up	NPAS2
ENSG00000188959	NA	4.77906	-2.23556	0.966669	-2.31264	0.0207422	NA	Capmatinib	24h	NA	down	C9orf152
ENSG00000136810	NA	2859.53	-0.0252997	0.185004	-0.136752	0.891226	0.961866	Capmatinib	24h	FALSE	down	TXN
ENSG00000254929	NA	108.065	0.273709	0.258505	1.05881	0.289684	0.60114	Capmatinib	24h	FALSE	up
ENSG00000165124	NA	224.027	0.227324	0.203494	1.1171	0.263952	0.576589	Capmatinib	24h	FALSE	up	SVEP1
ENSG00000184588	NA	212.958	0.705034	0.284006	2.48246	0.0130477	0.131965	Capmatinib	24h	FALSE	up	PDE4B
ENSG00000257767	NA	77.6266	0.534789	0.635156	0.84198	0.399799	0.694216	Capmatinib	24h	FALSE	up
ENSG00000105519	NA	18.3514	-0.0393787	0.381581	-0.103199	0.917805	0.970795	Capmatinib	24h	FALSE	down	CAPS
ENSG00000166851	NA	247.985	0.324793	0.264632	1.22734	0.219695	0.526963	Capmatinib	24h	FALSE	up	PLK1
ENSG00000159921	NA	929.769	0.277701	0.223932	1.24011	0.214935	0.521028	Capmatinib	24h	FALSE	up	GNE
ENSG00000173258	NA	353.886	0.404733	0.383464	1.05546	0.291213	0.602517	Capmatinib	24h	FALSE	up	ZNF483
ENSG00000106853	NA	550.48	0.104513	0.270573	0.386265	0.6993	0.876275	Capmatinib	24h	FALSE	up	PTGR1
ENSG00000242616	NA	642.847	0.410693	0.267365	1.53607	0.12452	0.404084	Capmatinib	24h	FALSE	up	GNG10
ENSG00000106868	NA	124.322	-0.108003	0.280294	-0.38532	0.7	0.876781	Capmatinib	24h	FALSE	down	SUSD1
ENSG00000119314	NA	1118.03	-0.0687013	0.29976	-0.229187	0.818723	0.933421	Capmatinib	24h	FALSE	down	PTBP3
ENSG00000178464	NA	43.9473	0.174457	0.259939	0.671149	0.502126	0.765325	Capmatinib	24h	FALSE	up	RPL10P16
ENSG00000130294	NA	2817.05	0.253055	0.445209	0.568395	0.569767	0.807089	Capmatinib	24h	FALSE	up	KIF1A
ENSG00000111012	NA	37.4067	0.169499	0.252956	0.670072	0.502812	0.765646	Capmatinib	24h	FALSE	up	CYP27B1
ENSG00000148158	NA	1058.42	0.312814	0.199571	1.56743	0.117014	0.393535	Capmatinib	24h	FALSE	up	SNX30
ENSG00000228623	NA	58.4746	0.617323	0.222482	2.77471	0.00552513	0.0874881	Capmatinib	24h	FALSE	up	ZNF883
ENSG00000185187	NA	462.237	0.261187	0.249527	1.04673	0.295224	0.606708	Capmatinib	24h	FALSE	up	SIGIRR
ENSG00000279267	NA	34.4615	-0.618371	0.425056	-1.4548	0.145725	0.434337	Capmatinib	24h	FALSE	down
ENSG00000165322	NA	1844.79	-0.0589761	0.113161	-0.521169	0.602249	0.823215	Capmatinib	24h	FALSE	down	ARHGAP12
ENSG00000119321	NA	880.324	-0.153189	0.185016	-0.827978	0.407683	0.699423	Capmatinib	24h	FALSE	down	FKBP15
ENSG00000136868	NA	1156.54	0.470157	0.144152	3.26153	0.00110813	0.0366746	Capmatinib	24h	TRUE	up	SLC31A1
ENSG00000124767	NA	2176.64	0.4949	0.205594	2.40717	0.0160767	0.147685	Capmatinib	24h	FALSE	up	GLO1
ENSG00000136875	NA	1143.55	0.434351	0.105034	4.13534	3.54435e-05	0.00505072	Capmatinib	24h	TRUE	up	PRPF4
ENSG00000272146	NA	17.012	-0.707216	0.371357	-1.90441	0.0568569	0.272417	Capmatinib	24h	FALSE	down	NA
ENSG00000175356	NA	63.5702	-0.605532	0.290203	-2.08658	0.0369262	0.222895	Capmatinib	24h	FALSE	down	SCUBE2
ENSG00000138381	NA	1257.6	0.139493	0.137452	1.01485	0.310177	0.620164	Capmatinib	24h	FALSE	up	ASNSD1
ENSG00000011258	NA	349.608	-0.187682	0.148417	-1.26456	0.206029	0.510138	Capmatinib	24h	FALSE	down	MBTD1
ENSG00000157657	NA	134.958	0.309576	0.293222	1.05577	0.291072	0.602517	Capmatinib	24h	FALSE	up	ZNF618
ENSG00000139190	NA	234.09	-1.27037	0.585253	-2.17063	0.0299589	0.199507	Capmatinib	24h	FALSE	down	VAMP1
ENSG00000117724	NA	1803.42	0.114795	0.247733	0.463381	0.643091	0.84796	Capmatinib	24h	FALSE	up	CENPF
ENSG00000106948	NA	205.598	0.33226	0.286003	1.16174	0.245343	0.555984	Capmatinib	24h	FALSE	up	AKNA
ENSG00000234127	NA	1027.19	-0.191762	0.257568	-0.74451	0.456568	0.737107	Capmatinib	24h	FALSE	down	TRIM26
ENSG00000163312	NA	261.893	0.213362	0.182539	1.16886	0.242462	0.552922	Capmatinib	24h	FALSE	up	HELQ
ENSG00000136888	NA	2275.93	0.359763	0.108799	3.30667	0.000944121	0.0345606	Capmatinib	24h	TRUE	up	ATP6V1G1
ENSG00000157693	NA	352.724	0.330492	0.159315	2.07446	0.038037	0.225425	Capmatinib	24h	FALSE	up	TMEM268
ENSG00000136940	NA	491.198	0.264459	0.191931	1.37788	0.16824	0.464589	Capmatinib	24h	FALSE	up	PDCL
ENSG00000137760	NA	360.947	-0.101307	0.19574	-0.517557	0.604767	0.824485	Capmatinib	24h	FALSE	down	ALKBH8
ENSG00000128849	NA	84.5075	0.475237	0.281949	1.68554	0.091884	0.347405	Capmatinib	24h	FALSE	up	CGNL1
ENSG00000151657	NA	328.471	0.0752522	0.256042	0.293906	0.76883	0.910647	Capmatinib	24h	FALSE	up	KIN
ENSG00000100815	NA	1372.85	-0.0617162	0.132768	-0.464842	0.642045	0.847292	Capmatinib	24h	FALSE	down	TRIP11
ENSG00000277462	NA	341.524	-0.0543393	0.264421	-0.205503	0.837179	0.941511	Capmatinib	24h	FALSE	down	ZNF670
ENSG00000181634	NA	8.14407	0.805481	0.581505	1.38516	0.166002	0.461586	Capmatinib	24h	FALSE	up	TNFSF15
ENSG00000235618	NA	10.3265	-0.119912	0.481336	-0.249123	0.803266	0.927149	Capmatinib	24h	FALSE	down	FAM21EP
ENSG00000041982	NA	3100.56	-0.507361	0.302596	-1.67669	0.0936024	0.350009	Capmatinib	24h	FALSE	down	TNC
ENSG00000228714	NA	10.4512	-0.0385015	0.440954	-0.0873142	0.930422	0.975584	Capmatinib	24h	FALSE	down
ENSG00000182752	NA	682.561	-0.204189	0.387191	-0.527359	0.597944	0.820996	Capmatinib	24h	FALSE	down	PAPPA
ENSG00000118680	NA	2181.07	-0.648769	0.319182	-2.0326	0.0420933	0.236182	Capmatinib	24h	FALSE	down	MYL12B
ENSG00000241544	NA	2.95738	-0.896582	0.771052	-1.1628	0.244909	NA	Capmatinib	24h	NA	down	LINC02029
ENSG00000272886	NA	920.786	-0.0143196	0.196199	-0.0729849	0.941818	0.979639	Capmatinib	24h	FALSE	down	DCP1A
ENSG00000171357	NA	40.0817	0.0135966	0.41087	0.0330922	0.973601	0.991613	Capmatinib	24h	FALSE	up	LURAP1
ENSG00000136869	NA	78.227	1.38662	0.283312	4.89432	9.86446e-07	0.00042369	Capmatinib	24h	TRUE	up	TLR4
ENSG00000228451	NA	53.0094	-0.290128	0.356292	-0.814299	0.415474	0.705524	Capmatinib	24h	FALSE	down	SDAD1P1
ENSG00000130653	NA	35.7578	-0.928017	0.559561	-1.65847	0.0972218	0.357788	Capmatinib	24h	FALSE	down	PNPLA7
ENSG00000197381	NA	176.64	-0.460528	0.211991	-2.17239	0.0298259	0.199473	Capmatinib	24h	FALSE	down	ADARB1
ENSG00000078725	NA	132.537	-0.586283	0.722277	-0.811714	0.416956	0.706737	Capmatinib	24h	FALSE	down	BRINP1
ENSG00000272183	NA	5.04839	-0.576637	0.657264	-0.877329	0.380308	0.681241	Capmatinib	24h	FALSE	down
ENSG00000198270	NA	155.28	-0.241037	0.379835	-0.634582	0.525701	0.779504	Capmatinib	24h	FALSE	down	TMEM116
ENSG00000136861	NA	647.348	-0.0317141	0.153549	-0.20654	0.836369	0.941345	Capmatinib	24h	FALSE	down	CDK5RAP2
ENSG00000119402	NA	1331.03	0.380935	0.0920167	4.13984	3.47549e-05	0.00501301	Capmatinib	24h	TRUE	up	FBXW2
ENSG00000229474	NA	19.5109	-0.0979077	0.307409	-0.318493	0.750111	0.901759	Capmatinib	24h	FALSE	down	PATL2
ENSG00000226752	NA	162.137	0.139893	0.211298	0.662064	0.50793	0.768995	Capmatinib	24h	FALSE	up	CUTALP
ENSG00000056558	NA	63.6122	0.27333	0.188613	1.44916	0.147294	0.436642	Capmatinib	24h	FALSE	up	TRAF1
ENSG00000119397	NA	238.599	-0.0529777	0.163488	-0.324046	0.745903	0.899926	Capmatinib	24h	FALSE	down	CNTRL
ENSG00000148180	NA	1507.88	0.0799102	0.234541	0.340709	0.733322	0.89347	Capmatinib	24h	FALSE	up	GSN
ENSG00000139746	NA	938.693	-0.157144	0.121366	-1.2948	0.19539	0.497384	Capmatinib	24h	FALSE	down	RBM26
ENSG00000102786	NA	1817.98	-0.803509	0.31725	-2.53273	0.0113176	0.123109	Capmatinib	24h	FALSE	down	INTS6
ENSG00000136848	NA	490.546	0.18003	0.330403	0.54488	0.585836	0.815781	Capmatinib	24h	FALSE	up	DAB2IP
ENSG00000225190	NA	1164.97	-0.0569359	0.240319	-0.236918	0.812721	0.931201	Capmatinib	24h	FALSE	down	PLEKHM1
ENSG00000119421	NA	508.584	0.241802	0.156809	1.54202	0.12307	0.402827	Capmatinib	24h	FALSE	up	NDUFA8
ENSG00000263826	NA	19.4003	-1.25744	0.61583	-2.04187	0.0411646	0.234082	Capmatinib	24h	FALSE	down
ENSG00000106852	NA	99.6978	0.175561	0.293914	0.59732	0.550294	0.796043	Capmatinib	24h	FALSE	up	LHX6
ENSG00000204435	NA	924.127	0.0239341	0.248602	0.096275	0.923302	0.972686	Capmatinib	24h	FALSE	up	CSNK2B
ENSG00000247199	NA	52.9212	0.41157	0.229338	1.7946	0.0727175	0.307613	Capmatinib	24h	FALSE	up	FBXO38-DT
ENSG00000148187	NA	312.951	-0.129911	0.144924	-0.896409	0.370034	0.672245	Capmatinib	24h	FALSE	down	MRRF
ENSG00000095303	NA	88.5357	-0.199982	0.390967	-0.511508	0.608996	0.827173	Capmatinib	24h	FALSE	down	PTGS1
ENSG00000234156	NA	5.32403	0.693093	0.520846	1.33071	0.183286	0.483373	Capmatinib	24h	FALSE	up
ENSG00000227252	NA	19.3356	-0.161617	0.285652	-0.565782	0.571542	0.808102	Capmatinib	24h	FALSE	down	COPS8-DT
ENSG00000155115	NA	370.869	-0.259625	0.298257	-0.870474	0.384042	0.683741	Capmatinib	24h	FALSE	down	GTF3C6
ENSG00000267858	NA	145.567	-0.809046	0.36053	-2.24405	0.0248293	0.183729	Capmatinib	24h	FALSE	down	MZF1-AS1
ENSG00000196922	NA	702.844	0.243901	0.19466	1.25296	0.21022	0.515364	Capmatinib	24h	FALSE	up	ZNF252P
ENSG00000139350	NA	502.501	0.504343	0.179709	2.80645	0.00500913	0.0834277	Capmatinib	24h	FALSE	up	NEDD1
ENSG00000289423	NA	5.62185	-1.89339	0.919449	-2.05926	0.0394692	0.229916	Capmatinib	24h	FALSE	down
ENSG00000116711	NA	133.754	0.947724	0.44841	2.11352	0.0345563	0.215373	Capmatinib	24h	FALSE	up	PLA2G4A
ENSG00000109775	NA	139.812	0.0682406	0.349373	0.195323	0.84514	0.943939	Capmatinib	24h	FALSE	up	UFSP2
ENSG00000186130	NA	404.495	0.650603	0.283973	2.29107	0.0219593	0.173626	Capmatinib	24h	FALSE	up	ZBTB6
ENSG00000261094	NA	47.7415	-0.382406	0.458045	-0.834865	0.403794	0.697569	Capmatinib	24h	FALSE	down
ENSG00000011454	NA	930.295	0.201625	0.170655	1.18147	0.237414	0.547211	Capmatinib	24h	FALSE	up	RABGAP1
ENSG00000236901	NA	87.1642	0.10125	0.390894	0.259021	0.795619	0.923554	Capmatinib	24h	FALSE	up	MIR600HG
ENSG00000138279	NA	1571.43	0.123463	0.257534	0.479405	0.631651	0.841914	Capmatinib	24h	FALSE	up	ANXA7
ENSG00000145337	NA	448.497	0.452518	0.862899	0.524416	0.599989	0.821716	Capmatinib	24h	FALSE	up	PYURF
ENSG00000119522	NA	340.804	-0.0152303	0.231874	-0.0656836	0.94763	0.981724	Capmatinib	24h	FALSE	down	DENND1A
ENSG00000136931	NA	6.28214	0.609366	0.61103	0.997276	0.31863	0.627719	Capmatinib	24h	FALSE	up	NR5A1
ENSG00000148200	NA	206.282	0.168689	0.210515	0.801318	0.422947	0.71227	Capmatinib	24h	FALSE	up	NR6A1
ENSG00000122140	NA	346.442	0.436949	0.17175	2.5441	0.010956	0.121079	Capmatinib	24h	FALSE	up	MRPS2
ENSG00000224020	NA	12.93	0.369412	0.353916	1.04378	0.296585	0.608406	Capmatinib	24h	FALSE	up	MIR181A2HG
ENSG00000183801	NA	17.7023	0.874258	0.420277	2.0802	0.0375075	0.224211	Capmatinib	24h	FALSE	up	OLFML1
ENSG00000136942	NA	4792.14	0.240917	0.161818	1.48882	0.136536	0.420938	Capmatinib	24h	FALSE	up	RPL35
ENSG00000115310	NA	10659.3	-0.495194	0.156428	-3.16563	0.00154749	0.0452017	Capmatinib	24h	TRUE	down	RTN4
ENSG00000239705	NA	3.96992	-0.887937	0.674309	-1.31681	0.187903	NA	Capmatinib	24h	NA	down	HSPA5-DT
ENSG00000138162	NA	727.615	0.249985	0.233628	1.07001	0.284613	0.59559	Capmatinib	24h	FALSE	up	TACC2
ENSG00000222724	NA	16.3488	-0.441878	0.786119	-0.5621	0.574048	0.809809	Capmatinib	24h	FALSE	down	RNU2-63P
ENSG00000227740	NA	12.441	-0.731256	0.437114	-1.67292	0.0943433	0.351613	Capmatinib	24h	FALSE	down	LINC02803
ENSG00000172869	NA	899.521	0.183939	0.171156	1.07469	0.282515	0.593687	Capmatinib	24h	FALSE	up	DMXL1
ENSG00000169155	NA	1165.04	0.0549211	0.397206	0.138268	0.890028	0.961412	Capmatinib	24h	FALSE	up	ZBTB43
ENSG00000128607	NA	1407.37	0.164835	0.187925	0.877129	0.380417	0.681373	Capmatinib	24h	FALSE	up	KLHDC10
ENSG00000288995	NA	40.2837	-0.632084	0.565395	-1.11795	0.263588	0.576054	Capmatinib	24h	FALSE	down
ENSG00000177125	NA	712.291	0.0958262	0.198539	0.482656	0.62934	0.840454	Capmatinib	24h	FALSE	up	ZBTB34
ENSG00000136895	NA	71.3708	-0.166051	0.222198	-0.747312	0.454875	0.735949	Capmatinib	24h	FALSE	down	GARNL3
ENSG00000201302	NA	9.88416	-1.0666	0.601511	-1.7732	0.0761961	0.314952	Capmatinib	24h	FALSE	down	SNORA65
ENSG00000246263	NA	20.5998	0.422771	0.297084	1.42307	0.154716	0.448114	Capmatinib	24h	FALSE	up	UBR5-DT
ENSG00000177291	NA	7.84797	-1.01201	0.850598	-1.18977	0.234137	0.543854	Capmatinib	24h	FALSE	down	GJD4
ENSG00000185739	NA	10.6643	0.0590013	0.40343	0.146249	0.883725	0.95883	Capmatinib	24h	FALSE	up	SRL
ENSG00000139163	NA	2523.43	0.175697	0.226642	0.77522	0.438209	0.723598	Capmatinib	24h	FALSE	up	ETNK1
ENSG00000148356	NA	320.427	-0.0625528	0.217812	-0.287187	0.773969	0.91315	Capmatinib	24h	FALSE	down	LRSAM1
ENSG00000136854	NA	553.379	0.0551507	0.233339	0.236354	0.813158	0.931201	Capmatinib	24h	FALSE	up	STXBP1
ENSG00000162772	NA	3535.97	-0.902706	0.48743	-1.85197	0.0640301	0.288615	Capmatinib	24h	FALSE	down	ATF3
ENSG00000187024	NA	93.8318	-0.344845	0.217435	-1.58597	0.112747	0.386241	Capmatinib	24h	FALSE	down	PTRH1
ENSG00000280401	NA	19.7478	-0.971609	0.643212	-1.51056	0.130901	0.41334	Capmatinib	24h	FALSE	down
ENSG00000160401	NA	10.2332	-1.832	1.01393	-1.80684	0.070787	0.30323	Capmatinib	24h	FALSE	down	CFAP157
ENSG00000166257	NA	139.388	-0.440024	0.269049	-1.63548	0.101949	0.36742	Capmatinib	24h	FALSE	down	SCN3B
ENSG00000160404	NA	145.353	0.0598329	0.208373	0.287142	0.774003	0.91315	Capmatinib	24h	FALSE	up	TOR2A
ENSG00000119986	NA	223.382	-0.210124	0.178135	-1.17958	0.238168	0.548339	Capmatinib	24h	FALSE	down	AVPI1
ENSG00000151812	NA	31.7792	0.105294	0.306395	0.343654	0.731106	0.89221	Capmatinib	24h	FALSE	up	SLC35F4
ENSG00000136877	NA	288.528	-0.476751	0.213284	-2.23529	0.0253986	0.185878	Capmatinib	24h	FALSE	down	FPGS
ENSG00000106992	NA	344.406	0.189873	0.218884	0.867459	0.38569	0.68479	Capmatinib	24h	FALSE	up	AK1
ENSG00000180015	NA	16.4387	-0.2024	0.321328	-0.629884	0.528771	0.781854	Capmatinib	24h	FALSE	down
ENSG00000171169	NA	133.969	-0.411876	0.274622	-1.49979	0.133668	0.417491	Capmatinib	24h	FALSE	down	NAIF1
ENSG00000288758	NA	5.33028	-2.01605	0.961916	-2.09587	0.0360937	0.220208	Capmatinib	24h	FALSE	down
ENSG00000148339	NA	1371.86	-0.449227	0.334525	-1.34288	0.179311	0.47823	Capmatinib	24h	FALSE	down	SLC25A25
ENSG00000156711	NA	145.903	0.319593	0.220852	1.44709	0.147872	0.437694	Capmatinib	24h	FALSE	up	MAPK13
ENSG00000148334	NA	477.535	-0.278974	0.224287	-1.24382	0.213564	0.519278	Capmatinib	24h	FALSE	down	PTGES2
ENSG00000254206	NA	8.42364	-0.935867	0.581668	-1.60894	0.10763	0.376656	Capmatinib	24h	FALSE	down	NPIPB11
ENSG00000232850	NA	9.57612	-0.176651	0.472999	-0.373469	0.708799	0.881071	Capmatinib	24h	FALSE	down	PTGES2-AS1
ENSG00000276256	NA	9.47603	0.369427	0.626145	0.590003	0.555189	0.799009	Capmatinib	24h	FALSE	up
ENSG00000171159	NA	349.647	0.232792	0.203806	1.14222	0.253362	0.56593	Capmatinib	24h	FALSE	up	BBLN
ENSG00000148337	NA	1286.53	-0.166586	0.243676	-0.68364	0.494203	0.760826	Capmatinib	24h	FALSE	down	CIZ1
ENSG00000261742	NA	19.9586	1.45366	0.546358	2.66063	0.00779948	0.103536	Capmatinib	24h	FALSE	up	LINC00922
ENSG00000106976	NA	399.361	-0.0252226	0.436906	-0.05773	0.953964	0.984264	Capmatinib	24h	FALSE	down	DNM1
ENSG00000081985	NA	21.9071	0.987205	0.593794	1.66254	0.0964052	0.356139	Capmatinib	24h	FALSE	up	IL12RB2
ENSG00000167110	NA	821.941	-0.0460992	0.153981	-0.299382	0.764649	0.908646	Capmatinib	24h	FALSE	down	GOLGA2
ENSG00000263272	NA	17.9593	-0.365639	0.322153	-1.13498	0.256382	0.568992	Capmatinib	24h	FALSE	down
ENSG00000250072	NA	7.36778	-2.45311	0.997538	-2.45917	0.013926	0.136561	Capmatinib	24h	FALSE	down	SH3TC2-DT
ENSG00000149292	NA	43.212	-0.55914	0.246102	-2.27199	0.0230873	0.177873	Capmatinib	24h	FALSE	down	TTC12
ENSG00000167113	NA	355.755	-0.266927	0.135654	-1.96771	0.0491018	0.254638	Capmatinib	24h	FALSE	down	COQ4
ENSG00000223551	NA	9.82073	-0.959448	0.521167	-1.84096	0.0656274	0.291629	Capmatinib	24h	FALSE	down	TMSB4XP4
ENSG00000167118	NA	378.528	0.230171	0.216307	1.06409	0.287287	0.598801	Capmatinib	24h	FALSE	up	URM1
ENSG00000230510	NA	6.66569	-1.58122	0.77722	-2.03446	0.0419054	0.236182	Capmatinib	24h	FALSE	down	PPP5D1P
ENSG00000288805	NA	8.68646	-1.35153	0.90706	-1.49002	0.13622	0.420182	Capmatinib	24h	FALSE	down
ENSG00000197694	NA	3867.89	-0.24057	0.155975	-1.54237	0.122985	0.402685	Capmatinib	24h	FALSE	down	SPTAN1
ENSG00000119333	NA	293.035	-0.171773	0.360272	-0.476787	0.633514	0.842767	Capmatinib	24h	FALSE	down	DYNC2I2
ENSG00000160447	NA	140.152	0.344631	0.350357	0.983655	0.325285	0.635163	Capmatinib	24h	FALSE	up	PKN3
ENSG00000167136	NA	104.647	-0.234468	0.219009	-1.07059	0.284356	0.595203	Capmatinib	24h	FALSE	down	ENDOG
ENSG00000198917	NA	361.993	-0.0825576	0.202543	-0.407606	0.683563	0.868516	Capmatinib	24h	FALSE	down	SPOUT1
ENSG00000286112	NA	27.878	-0.66922	0.615811	-1.08673	0.277156	0.589038	Capmatinib	24h	FALSE	down
ENSG00000136802	NA	1438.52	-0.0155857	0.135319	-0.115178	0.908304	0.967562	Capmatinib	24h	FALSE	down	LRRC8A
ENSG00000175287	NA	43.3624	0.00977791	0.304669	0.0320936	0.974397	0.991751	Capmatinib	24h	FALSE	up	PHYHD1
ENSG00000021488	NA	9.89297	-0.829299	0.541872	-1.53043	0.12591	0.405979	Capmatinib	24h	FALSE	down	SLC7A9
ENSG00000175283	NA	296.307	-0.191875	0.16337	-1.17448	0.240202	0.550205	Capmatinib	24h	FALSE	down	DOLK
ENSG00000095321	NA	462.422	-0.0035131	0.337524	-0.0104085	0.991695	0.996939	Capmatinib	24h	FALSE	down	CRAT
ENSG00000111671	NA	87.94	0.0484125	0.319189	0.151673	0.879445	0.957684	Capmatinib	24h	FALSE	up	SPSB2
ENSG00000188483	NA	409.502	-1.32142	0.44595	-2.96316	0.00304499	0.0638118	Capmatinib	24h	FALSE	down	IER5L
ENSG00000138399	NA	368.455	0.304089	0.190897	1.59295	0.111171	0.383357	Capmatinib	24h	FALSE	up	FASTKD1
ENSG00000233901	NA	9.32073	0.800094	0.489596	1.63419	0.102219	0.368115	Capmatinib	24h	FALSE	up	LINC01503
ENSG00000165312	NA	299.421	0.136019	0.247579	0.549397	0.582733	0.814331	Capmatinib	24h	FALSE	up	OTUD1
ENSG00000151322	NA	35.6759	0.0542575	0.459569	0.118062	0.906019	0.966793	Capmatinib	24h	FALSE	up	NPAS3
ENSG00000204054	NA	904.963	0.234758	0.387818	0.60533	0.54496	0.79237	Capmatinib	24h	FALSE	up	LINC00963
ENSG00000173714	NA	9.56107	-0.674252	0.619127	-1.08904	0.276138	0.588185	Capmatinib	24h	FALSE	down	WFIKKN2
ENSG00000227619	NA	10.3863	-0.420826	0.704069	-0.597706	0.550036	0.795801	Capmatinib	24h	FALSE	down
ENSG00000148335	NA	400.349	0.0524987	0.141792	0.370252	0.711194	0.88217	Capmatinib	24h	FALSE	up	NTMT1
ENSG00000136816	NA	581.942	0.152381	0.125319	1.21594	0.224007	0.53163	Capmatinib	24h	FALSE	up	TOR1B
ENSG00000136827	NA	482.254	-0.247516	0.214038	-1.15641	0.247512	0.558542	Capmatinib	24h	FALSE	down	TOR1A
ENSG00000136878	NA	227.408	0.286681	0.20451	1.4018	0.160976	0.455172	Capmatinib	24h	FALSE	up	USP20
ENSG00000106638	NA	496.153	-0.243495	0.188187	-1.29389	0.195702	0.497701	Capmatinib	24h	FALSE	down	TBL2
ENSG00000259687	NA	55.5511	-0.55429	0.699122	-0.792838	0.427872	0.716483	Capmatinib	24h	FALSE	down	LINC01220
ENSG00000277957	NA	90.3213	-0.49796	0.418311	-1.19041	0.233886	0.543705	Capmatinib	24h	FALSE	down	SENP3-EIF4A1
ENSG00000288924	NA	42.4311	0.217587	0.200952	1.08278	0.278906	0.59062	Capmatinib	24h	FALSE	up
ENSG00000107130	NA	1602.28	-0.0773359	0.265303	-0.2915	0.770669	0.911485	Capmatinib	24h	FALSE	down	NCS1
ENSG00000235688	NA	12.3784	-0.201859	0.537583	-0.375494	0.707293	0.880495	Capmatinib	24h	FALSE	down	SNTG2-AS1
ENSG00000148357	NA	8.23195	-0.070518	0.520457	-0.135492	0.892223	0.961866	Capmatinib	24h	FALSE	down	HMCN2
ENSG00000107164	NA	1113.84	0.155167	0.1102	1.40805	0.159115	0.453417	Capmatinib	24h	FALSE	up	FUBP3
ENSG00000112874	NA	64.7833	-0.0628428	0.337653	-0.186116	0.852353	0.946091	Capmatinib	24h	FALSE	down	NUDT12
ENSG00000165521	NA	67.3427	0.627878	0.522211	1.20235	0.22923	0.538669	Capmatinib	24h	FALSE	up	EML5
ENSG00000168528	NA	413.468	-0.146373	0.285184	-0.513258	0.607771	0.826554	Capmatinib	24h	FALSE	down	SERINC2
ENSG00000125843	NA	139.634	-0.804783	0.242781	-3.31485	0.000916913	0.0341466	Capmatinib	24h	TRUE	down	AP5S1
ENSG00000163867	NA	374.89	-0.237889	0.115561	-2.05856	0.039536	0.230097	Capmatinib	24h	FALSE	down	ZMYM6
ENSG00000126883	NA	1131.78	-0.0453076	0.241425	-0.187667	0.851137	0.945556	Capmatinib	24h	FALSE	down	NUP214
ENSG00000273008	NA	10.2042	-1.1079	0.494891	-2.23867	0.0251774	0.18496	Capmatinib	24h	FALSE	down	CSGALNACT2-DT
ENSG00000196072	NA	866.146	0.424361	0.143471	2.95783	0.00309815	0.0644306	Capmatinib	24h	FALSE	up	BLOC1S2
ENSG00000289000	NA	10.035	-1.88927	0.768572	-2.45815	0.0139654	0.13674	Capmatinib	24h	FALSE	down
ENSG00000288701	NA	3329.59	-0.0138821	0.200436	-0.0692595	0.944783	0.980704	Capmatinib	24h	FALSE	down	PRRC2B
ENSG00000139547	NA	10.7648	-0.40597	0.408978	-0.992645	0.320883	0.630928	Capmatinib	24h	FALSE	down	RDH16
ENSG00000130714	NA	383.162	-0.104495	0.194864	-0.536248	0.591787	0.818944	Capmatinib	24h	FALSE	down	POMT1
ENSG00000197568	NA	75.2064	0.0176303	0.327474	0.0538373	0.957065	0.985467	Capmatinib	24h	FALSE	up	ANKRD13C-DT
ENSG00000138119	NA	1480.66	-0.522031	0.288876	-1.80711	0.0707446	0.303115	Capmatinib	24h	FALSE	down	MYOF
ENSG00000130717	NA	511.568	0.20067	0.234222	0.856753	0.391582	0.68817	Capmatinib	24h	FALSE	up	UCK1
ENSG00000107263	NA	1180.62	0.0349936	0.296304	0.1181	0.905988	0.966793	Capmatinib	24h	FALSE	up	RAPGEF1
ENSG00000268894	NA	3.78661	-0.393048	0.92239	-0.426119	0.670021	NA	Capmatinib	24h	NA	down	PLCE1-AS1
ENSG00000104957	NA	279.466	0.00519782	0.1264	0.041122	0.967199	0.989399	Capmatinib	24h	FALSE	up	YJU2B
ENSG00000196358	NA	21.4299	0.505081	0.355028	1.42265	0.154838	0.44817	Capmatinib	24h	FALSE	up	NTNG2
ENSG00000165699	NA	1605.29	0.127216	0.145474	0.874496	0.381848	0.682387	Capmatinib	24h	FALSE	up	TSC1
ENSG00000148308	NA	885.051	-0.0171948	0.100736	-0.170692	0.864466	0.950613	Capmatinib	24h	FALSE	down	GTF3C5
ENSG00000251349	NA	161.278	0.374829	0.22413	1.67237	0.0944506	0.35181	Capmatinib	24h	FALSE	up	MSANTD3-TMEFF1
ENSG00000160271	NA	449.716	-0.0912649	0.196382	-0.464731	0.642124	0.847339	Capmatinib	24h	FALSE	down	RALGDS
ENSG00000148288	NA	35.969	0.570436	0.32511	1.7546	0.0793282	0.321774	Capmatinib	24h	FALSE	up	GBGT1
ENSG00000148297	NA	530.067	-0.2644	0.194106	-1.36214	0.173154	0.470517	Capmatinib	24h	FALSE	down	MED22
ENSG00000148290	NA	241.886	0.360069	0.277621	1.29698	0.194637	0.496562	Capmatinib	24h	FALSE	up	SURF1
ENSG00000198870	NA	12.1815	-0.119236	0.436744	-0.273011	0.784845	0.91953	Capmatinib	24h	FALSE	down	STKLD1
ENSG00000160323	NA	23.6111	0.299309	0.41296	0.724789	0.468581	0.745247	Capmatinib	24h	FALSE	up	ADAMTS13
ENSG00000197859	NA	9.93065	-0.0154979	0.54807	-0.0282773	0.977441	0.992489	Capmatinib	24h	FALSE	down	ADAMTSL2
ENSG00000277728	NA	17.1805	-1.16935	0.482549	-2.42329	0.0153807	0.14403	Capmatinib	24h	FALSE	down
ENSG00000160293	NA	287.1	-0.554704	0.362926	-1.52842	0.126407	0.406893	Capmatinib	24h	FALSE	down	VAV2
ENSG00000235106	NA	286.632	-0.0378315	0.339824	-0.111327	0.911357	0.968873	Capmatinib	24h	FALSE	down	BRD3OS
ENSG00000053254	NA	1069.56	0.335818	0.242771	1.38327	0.166582	0.462002	Capmatinib	24h	FALSE	up	FOXN3
ENSG00000196363	NA	700.87	-0.205298	0.187827	-1.09301	0.274388	0.585843	Capmatinib	24h	FALSE	down	WDR5
ENSG00000221676	NA	33.4147	-0.446257	0.432449	-1.03193	0.302105	0.614058	Capmatinib	24h	FALSE	down	RNU6ATAC
ENSG00000148516	NA	913.805	-0.101888	0.250597	-0.406581	0.684316	0.869018	Capmatinib	24h	FALSE	down	ZEB1
ENSG00000187243	NA	494.045	-0.190795	0.523514	-0.36445	0.715522	0.884359	Capmatinib	24h	FALSE	down	MAGED4B
ENSG00000154655	NA	42.1255	0.498098	0.431605	1.15406	0.248476	0.559868	Capmatinib	24h	FALSE	up	L3MBTL4
ENSG00000261556	NA	492.637	-0.485963	0.423865	-1.14651	0.251586	0.563763	Capmatinib	24h	FALSE	down	SMG1P7
ENSG00000196422	NA	137.233	0.87672	0.333067	2.63226	0.00848181	0.107711	Capmatinib	24h	FALSE	up	PPP1R26
ENSG00000235587	NA	3.70766	-0.442742	0.718001	-0.616632	0.537477	NA	Capmatinib	24h	NA	down	GAPDHP65
ENSG00000160345	NA	10.9964	0.414221	0.609849	0.679219	0.496999	0.76211	Capmatinib	24h	FALSE	up	PIERCE1
ENSG00000130559	NA	1216.12	-0.228654	0.130348	-1.75418	0.0793991	0.321916	Capmatinib	24h	FALSE	down	CAMSAP1
ENSG00000130560	NA	404.427	0.261051	0.229951	1.13525	0.256271	0.568919	Capmatinib	24h	FALSE	up	UBAC1
ENSG00000148411	NA	400.554	-0.342549	0.262499	-1.30496	0.191908	0.493633	Capmatinib	24h	FALSE	down	NACC2
ENSG00000238227	NA	693.469	-0.481566	0.230548	-2.08879	0.0367269	0.222317	Capmatinib	24h	FALSE	down	TMEM250
ENSG00000165661	NA	666.847	-0.0942149	0.146522	-0.643008	0.520219	0.775894	Capmatinib	24h	FALSE	down	QSOX2
ENSG00000184378	NA	61.1586	0.1124	0.221224	0.508082	0.611396	0.828941	Capmatinib	24h	FALSE	up	ACTRT3
ENSG00000260220	NA	19.0485	-0.856353	0.794975	-1.07721	0.281387	0.592791	Capmatinib	24h	FALSE	down	CCDC187
ENSG00000160360	NA	416.547	-0.394027	0.303206	-1.29954	0.19376	0.495307	Capmatinib	24h	FALSE	down	GPSM1
ENSG00000187796	NA	43.8161	-0.990079	0.624197	-1.58616	0.112702	0.386157	Capmatinib	24h	FALSE	down	CARD9
ENSG00000266992	NA	5.81178	-0.294156	0.626271	-0.469695	0.638573	0.845887	Capmatinib	24h	FALSE	down	DHX40P1
ENSG00000165684	NA	337.751	-0.673644	0.32606	-2.06601	0.0388273	0.227893	Capmatinib	24h	FALSE	down	SNAPC4
ENSG00000165689	NA	659.396	0.046209	0.155855	0.296487	0.766858	0.90959	Capmatinib	24h	FALSE	up	ENTR1
ENSG00000165688	NA	476.166	0.163598	0.134073	1.22022	0.222383	0.530198	Capmatinib	24h	FALSE	up	PMPCA
ENSG00000148396	NA	1593.86	-0.0396173	0.143526	-0.276028	0.782527	0.918275	Capmatinib	24h	FALSE	down	SEC16A
ENSG00000172889	NA	120.895	0.814359	0.356904	2.28173	0.0225053	0.17604	Capmatinib	24h	FALSE	up	EGFL7
ENSG00000165716	NA	72.8294	0.398944	0.497553	0.801812	0.422662	0.711975	Capmatinib	24h	FALSE	up	DIPK1B
ENSG00000233016	NA	1543.44	-0.412479	0.262955	-1.56863	0.116734	0.392867	Capmatinib	24h	FALSE	down	SNHG7
ENSG00000151364	NA	16.6632	-0.146326	0.4417	-0.331279	0.740434	0.897023	Capmatinib	24h	FALSE	down	KCTD14
ENSG00000232434	NA	19.3347	-0.175979	0.333593	-0.527525	0.597829	0.820996	Capmatinib	24h	FALSE	down	AJM1
ENSG00000257815	NA	73.6286	0.150449	0.356745	0.421727	0.673224	0.863677	Capmatinib	24h	FALSE	up	PRANCR
ENSG00000102760	NA	100.056	-0.163331	0.355521	-0.459414	0.645937	0.849008	Capmatinib	24h	FALSE	down	RGCC
ENSG00000054148	NA	259.509	-0.169131	0.243959	-0.693274	0.488138	0.757262	Capmatinib	24h	FALSE	down	PHPT1
ENSG00000127191	NA	212.033	-0.0109045	0.192787	-0.0565622	0.954894	0.984803	Capmatinib	24h	FALSE	down	TRAF2
ENSG00000260190	NA	10.7579	-0.142938	0.621521	-0.229981	0.818107	0.933211	Capmatinib	24h	FALSE	down
ENSG00000164344	NA	10.3404	0.486633	0.411392	1.18289	0.236851	0.546328	Capmatinib	24h	FALSE	up	KLKB1
ENSG00000159069	NA	962.027	-0.427408	0.17444	-2.45017	0.0142789	0.138279	Capmatinib	24h	FALSE	down	FBXW5
ENSG00000139546	NA	334.549	-0.507924	0.222466	-2.28315	0.0224217	0.175859	Capmatinib	24h	FALSE	down	TARBP2
ENSG00000148362	NA	159.151	0.08125	0.226044	0.359442	0.719264	0.887076	Capmatinib	24h	FALSE	up	NA
ENSG00000263155	NA	59.715	0.711253	0.324746	2.19018	0.0285111	0.195401	Capmatinib	24h	FALSE	up	MYZAP
ENSG00000169583	NA	6.08008	-0.208223	0.668061	-0.311683	0.755281	0.903751	Capmatinib	24h	FALSE	down	CLIC3
ENSG00000144182	NA	88.0217	0.447671	0.245874	1.82073	0.0686476	0.297961	Capmatinib	24h	FALSE	up	LIPT1
ENSG00000107281	NA	42.828	0.309627	0.342226	0.904744	0.365601	0.668401	Capmatinib	24h	FALSE	up	NPDC1
ENSG00000171295	NA	540.605	-0.129982	0.308673	-0.4211	0.673682	0.863686	Capmatinib	24h	FALSE	down	ZNF440
ENSG00000186193	NA	158.519	0.176308	0.383226	0.460064	0.645471	0.848719	Capmatinib	24h	FALSE	up	SAPCD2
ENSG00000226761	NA	19.9431	-0.742837	0.472937	-1.57069	0.116255	0.392244	Capmatinib	24h	FALSE	down	TAS2R46
ENSG00000177239	NA	876.26	-0.522718	0.163596	-3.19518	0.00139743	0.042572	Capmatinib	24h	TRUE	down	MAN1B1
ENSG00000176101	NA	606.786	-0.0454758	0.183287	-0.248113	0.804047	0.927301	Capmatinib	24h	FALSE	down	SSNA1
ENSG00000187713	NA	231.425	0.0324902	0.165183	0.196693	0.844068	0.94341	Capmatinib	24h	FALSE	up	TMEM203
ENSG00000188566	NA	208.939	0.0358579	0.239599	0.149658	0.881035	0.95828	Capmatinib	24h	FALSE	up	NDOR1
ENSG00000171817	NA	60.8777	-0.283323	0.568725	-0.498173	0.618362	0.833859	Capmatinib	24h	FALSE	down	ZNF540
ENSG00000197768	NA	26.8533	-3.19701	0.96902	-3.29922	0.000969529	0.0347168	Capmatinib	24h	TRUE	down	STPG3
ENSG00000188986	NA	824.31	-0.0987657	0.145046	-0.680928	0.495917	0.761628	Capmatinib	24h	FALSE	down	NELFB
ENSG00000215067	NA	72.5275	-0.296441	0.315254	-0.940325	0.347051	0.652764	Capmatinib	24h	FALSE	down	NA
ENSG00000260996	NA	13.3587	-2.25562	0.748456	-3.0137	0.00258085	0.0579068	Capmatinib	24h	FALSE	down
ENSG00000198435	NA	114.669	-1.85022	0.485264	-3.81282	0.00013739	0.0120157	Capmatinib	24h	TRUE	down	NRARP
ENSG00000165802	NA	432.513	-0.0155117	0.158607	-0.0977996	0.922091	0.97219	Capmatinib	24h	FALSE	down	NSMF
ENSG00000182154	NA	405.653	0.296055	0.237631	1.24586	0.212815	0.518549	Capmatinib	24h	FALSE	up	MRPL41
ENSG00000213326	NA	9.38217	0.45975	0.472522	0.972971	0.330568	0.638961	Capmatinib	24h	FALSE	up	RPS7P11
ENSG00000271751	NA	12.1435	-0.131354	0.663345	-0.198017	0.843032	0.942934	Capmatinib	24h	FALSE	down	NA
ENSG00000259158	NA	28.9613	-0.960177	0.53042	-1.81022	0.0702618	0.301782	Capmatinib	24h	FALSE	down	ADAM20P1
ENSG00000165724	NA	259.797	-0.0668957	0.178335	-0.375112	0.707577	0.880667	Capmatinib	24h	FALSE	down	ZMYND19
ENSG00000197070	NA	85.2423	-0.556835	0.323957	-1.71885	0.0856415	0.333912	Capmatinib	24h	FALSE	down	ARRDC1
ENSG00000181090	NA	827.051	0.0718697	0.203882	0.352507	0.724458	0.888642	Capmatinib	24h	FALSE	up	EHMT1
ENSG00000275494	NA	3.72137	0.464948	0.579566	0.802234	0.422417	NA	Capmatinib	24h	NA	up
ENSG00000167526	NA	5662.64	-0.0814961	0.15358	-0.530644	0.595666	0.820403	Capmatinib	24h	FALSE	down	RPL13
ENSG00000112096	NA	15015.4	0.425091	0.204397	2.07973	0.0375502	0.224211	Capmatinib	24h	FALSE	up	NA
ENSG00000142192	NA	4701.39	-0.0686465	0.126381	-0.543172	0.587011	0.816402	Capmatinib	24h	FALSE	down	APP
ENSG00000148408	NA	101.122	-0.69317	0.710852	-0.975126	0.329498	0.63797	Capmatinib	24h	FALSE	down	CACNA1B
ENSG00000281969	NA	15.2594	-0.627376	0.641416	-0.97811	0.32802	0.636916	Capmatinib	24h	FALSE	down
ENSG00000177575	NA	2.73332	0.525292	0.767731	0.684213	0.49384	NA	Capmatinib	24h	NA	up	CD163
ENSG00000151240	NA	258.645	-0.0816619	0.215586	-0.37879	0.704843	0.879089	Capmatinib	24h	FALSE	down	DIP2C
ENSG00000169891	NA	81.831	0.730017	0.257666	2.83319	0.00460864	0.0801064	Capmatinib	24h	FALSE	up	REPS2
ENSG00000205740	NA	19.6388	-0.109678	0.346724	-0.316327	0.751754	0.902793	Capmatinib	24h	FALSE	down
ENSG00000107937	NA	1399.32	0.205614	0.223904	0.918311	0.358456	0.661913	Capmatinib	24h	FALSE	up	GTPBP4
ENSG00000067064	NA	2254.19	-0.0221184	0.116346	-0.190109	0.849224	0.945173	Capmatinib	24h	FALSE	down	IDI1
ENSG00000256663	NA	8.60852	0.0470311	0.764286	0.061536	0.950932	0.982882	Capmatinib	24h	FALSE	up
ENSG00000162302	NA	473.404	-0.594151	0.241425	-2.46102	0.0138544	0.136274	Capmatinib	24h	FALSE	down	RPS6KA4
ENSG00000185619	NA	548.243	-0.102691	0.0671836	-1.52851	0.126385	0.406893	Capmatinib	24h	FALSE	down	PCGF3
ENSG00000179859	NA	52.0649	-0.865297	0.340256	-2.54308	0.0109882	0.121212	Capmatinib	24h	FALSE	down	RNF227
ENSG00000067829	NA	345.443	-0.0326035	0.204538	-0.1594	0.873353	0.954815	Capmatinib	24h	FALSE	down	IDH3G
ENSG00000081181	NA	184.162	1.06106	0.359746	2.94947	0.00318317	0.0652432	Capmatinib	24h	FALSE	up	ARG2
ENSG00000189241	NA	1364.29	0.128316	0.130871	0.980473	0.326852	0.635964	Capmatinib	24h	FALSE	up	TSPYL1
ENSG00000215417	NA	129.721	-1.04837	0.341125	-3.07326	0.00211732	0.0522651	Capmatinib	24h	FALSE	down	MIR17HG
ENSG00000067057	NA	881.738	-0.628524	0.276836	-2.27038	0.0231844	0.178103	Capmatinib	24h	FALSE	down	PFKP
ENSG00000165533	NA	160.527	0.220197	0.266444	0.82643	0.40856	0.700182	Capmatinib	24h	FALSE	up	TTC8
ENSG00000196275	NA	53.9157	-1.21226	0.381198	-3.18015	0.00147201	0.0435697	Capmatinib	24h	TRUE	down	GTF2IRD2
ENSG00000285854	NA	5.34681	0.0689188	0.532923	0.129322	0.897103	0.963646	Capmatinib	24h	FALSE	up
ENSG00000111247	NA	99.4673	0.475816	0.236904	2.00848	0.0445925	0.24363	Capmatinib	24h	FALSE	up	RAD51AP1
ENSG00000139974	NA	413.746	-0.157522	0.189325	-0.832017	0.405399	0.698562	Capmatinib	24h	FALSE	down	SLC38A6
ENSG00000151632	NA	1222	1.12034	0.694005	1.61431	0.10646	0.374461	Capmatinib	24h	FALSE	up	AKR1C2
ENSG00000289688	NA	4.01676	-1.9682	0.954839	-2.06129	0.0392756	NA	Capmatinib	24h	NA	down
ENSG00000196139	NA	512.447	0.809778	0.290736	2.78527	0.00534831	0.0864316	Capmatinib	24h	FALSE	up	AKR1C3
ENSG00000160712	NA	879.037	0.309269	0.330896	0.934642	0.349973	0.655136	Capmatinib	24h	FALSE	up	IL6R
ENSG00000224034	NA	6.66622	-0.58307	0.639166	-0.912235	0.361645	0.665004	Capmatinib	24h	FALSE	down	LINC02561
ENSG00000215267	NA	13.3538	-0.49709	0.529969	-0.93796	0.348265	0.65365	Capmatinib	24h	FALSE	down	AKR1C7P
ENSG00000108021	NA	2204.53	0.0296815	0.159291	0.186335	0.852182	0.946064	Capmatinib	24h	FALSE	up	TASOR2
ENSG00000057608	NA	3276.06	-0.0105907	0.194459	-0.0544624	0.956567	0.985364	Capmatinib	24h	FALSE	down	GDI2
ENSG00000134452	NA	969.446	0.260368	0.162312	1.60412	0.108687	0.378421	Capmatinib	24h	FALSE	up	FBH1
ENSG00000134470	NA	101.837	0.238899	0.221817	1.07701	0.281477	0.592791	Capmatinib	24h	FALSE	up	IL15RA
ENSG00000114480	NA	551.499	-0.0690474	0.309275	-0.223256	0.823336	0.9357	Capmatinib	24h	FALSE	down	GBE1
ENSG00000215244	NA	6.71666	-1.2312	0.628981	-1.95745	0.0502949	0.257664	Capmatinib	24h	FALSE	down	LINC02649
ENSG00000162148	NA	6.65039	-1.09562	0.612106	-1.78991	0.0734681	0.308895	Capmatinib	24h	FALSE	down	SAXO4
ENSG00000122550	NA	978.92	-0.0125774	0.146781	-0.0856878	0.931715	0.97608	Capmatinib	24h	FALSE	down	KLHL7
ENSG00000287277	NA	15.0742	-0.616296	0.526158	-1.17131	0.241473	0.551741	Capmatinib	24h	FALSE	down
ENSG00000260955	NA	5.09048	-0.935842	0.732415	-1.27775	0.201338	0.504663	Capmatinib	24h	FALSE	down
ENSG00000233966	NA	7.28329	-0.0763465	0.520069	-0.146801	0.883289	0.958736	Capmatinib	24h	FALSE	down	UBE2SP1
ENSG00000198879	NA	262.976	-0.265828	0.241316	-1.10157	0.270647	0.581781	Capmatinib	24h	FALSE	down	SFMBT2
ENSG00000165757	NA	598.453	-0.395845	0.216911	-1.82492	0.0680129	0.29694	Capmatinib	24h	FALSE	down	JCAD
ENSG00000285887	NA	12.7798	-0.860341	0.428536	-2.00763	0.0446828	0.243745	Capmatinib	24h	FALSE	down
ENSG00000123243	NA	51.2065	-0.24422	0.486137	-0.50237	0.615408	0.83155	Capmatinib	24h	FALSE	down	ITIH5
ENSG00000165629	NA	1437.2	0.37395	0.146959	2.5446	0.0109404	0.121079	Capmatinib	24h	FALSE	up	ATP5F1C
ENSG00000107485	NA	87.4431	0.35708	0.285646	1.25008	0.21127	0.516694	Capmatinib	24h	FALSE	up	GATA3
ENSG00000176678	NA	37.7772	-0.931707	0.435236	-2.1407	0.0322986	0.208019	Capmatinib	24h	FALSE	down	FOXL1
ENSG00000109501	NA	266.53	0.0463954	0.211372	0.219497	0.826263	0.937077	Capmatinib	24h	FALSE	up	WFS1
ENSG00000278963	NA	76.451	-0.694944	0.409965	-1.69513	0.0900512	0.343906	Capmatinib	24h	FALSE	down
ENSG00000136149	NA	5.58607	0.528721	0.619529	0.853425	0.393424	0.689577	Capmatinib	24h	FALSE	up	RPL13AP25
ENSG00000251257	NA	13.3021	-0.241537	0.446087	-0.541458	0.588192	0.817237	Capmatinib	24h	FALSE	down	EGFLAM-AS5
ENSG00000049540	NA	155.663	-1.09794	0.69365	-1.58284	0.113458	0.387608	Capmatinib	24h	FALSE	down	ELN
ENSG00000148429	NA	333.494	0.139372	0.150979	0.923121	0.355944	0.659677	Capmatinib	24h	FALSE	up	USP6NL
ENSG00000143878	NA	2523.4	-0.342955	0.441177	-0.777363	0.436945	0.722435	Capmatinib	24h	FALSE	down	RHOB
ENSG00000134463	NA	88.7181	0.019902	0.266026	0.0748121	0.940364	0.978907	Capmatinib	24h	FALSE	up	ECHDC3
ENSG00000148426	NA	165.301	-0.126077	0.256394	-0.491731	0.622909	0.836658	Capmatinib	24h	FALSE	down	PROSER2
ENSG00000270157	NA	10.0023	0.757085	0.352242	2.14933	0.0316081	0.205912	Capmatinib	24h	FALSE	up	NA
ENSG00000151465	NA	1225.85	0.354087	0.158148	2.23896	0.0251588	0.18496	Capmatinib	24h	FALSE	up	CDC123
ENSG00000237190	NA	309.738	0.431641	0.225163	1.91702	0.0552354	0.269253	Capmatinib	24h	FALSE	up	CDKN2AIPNL
ENSG00000235961	NA	28.9486	1.47468	0.476723	3.09337	0.00197897	0.0501305	Capmatinib	24h	FALSE	up	PNMA6A
ENSG00000154545	NA	441.191	0.429729	0.487019	0.882366	0.377579	0.678578	Capmatinib	24h	FALSE	up	MAGED4
ENSG00000231205	NA	81.5136	0.0951249	0.209133	0.454855	0.649214	0.851116	Capmatinib	24h	FALSE	up	ZNF826P
ENSG00000095596	NA	10.3045	1.09771	0.627968	1.74804	0.0804578	0.324044	Capmatinib	24h	FALSE	up	CYP26A1
ENSG00000019549	NA	1695.82	-0.143293	0.319554	-0.448416	0.653853	0.853616	Capmatinib	24h	FALSE	down	SNAI2
ENSG00000008130	NA	610.464	-0.268517	0.153334	-1.75119	0.0799131	0.32313	Capmatinib	24h	FALSE	down	NADK
ENSG00000151468	NA	147.895	-0.293743	0.305902	-0.960251	0.336929	0.643749	Capmatinib	24h	FALSE	down	CCDC3
ENSG00000137857	NA	61.4022	1.30119	0.479737	2.7123	0.00668187	0.0953013	Capmatinib	24h	FALSE	up	DUOX1
ENSG00000105245	NA	473.925	0.0539287	0.233967	0.230497	0.817706	0.93304	Capmatinib	24h	FALSE	up	NUMBL
ENSG00000256894	NA	6.26914	-0.372896	0.507006	-0.735488	0.462043	0.740967	Capmatinib	24h	FALSE	down
ENSG00000165626	NA	177.44	0.172623	0.392457	0.439852	0.660044	0.856733	Capmatinib	24h	FALSE	up	BEND7
ENSG00000282246	NA	25.2667	-1.18406	0.938563	-1.26156	0.207106	0.51182	Capmatinib	24h	FALSE	down	NA
ENSG00000239665	NA	324.405	-0.275495	0.380121	-0.724755	0.468602	0.745247	Capmatinib	24h	FALSE	down	NA
ENSG00000151474	NA	246.118	-0.186189	0.215928	-0.862276	0.388536	0.686847	Capmatinib	24h	FALSE	down	FRMD4A
ENSG00000250673	NA	2.51527	-0.682565	1.04873	-0.650847	0.515145	NA	Capmatinib	24h	NA	down	REELD1
ENSG00000077348	NA	188.323	0.0404333	0.242102	0.167009	0.867363	0.952035	Capmatinib	24h	FALSE	up	EXOSC5
ENSG00000065809	NA	956.115	0.0614942	0.356423	0.172531	0.86302	0.950303	Capmatinib	24h	FALSE	up	FAM107B
ENSG00000272853	NA	11.1152	-0.523052	0.368578	-1.41911	0.155868	0.449411	Capmatinib	24h	FALSE	down	SUV39H2-DT
ENSG00000152457	NA	263.765	-0.0718605	0.100267	-0.71669	0.473565	0.748444	Capmatinib	24h	FALSE	down	DCLRE1C
ENSG00000197889	NA	9.27793	0.914186	0.457868	1.99662	0.045867	0.246279	Capmatinib	24h	FALSE	up	MEIG1
ENSG00000152463	NA	39.3637	-0.23456	0.580159	-0.404303	0.68599	0.86983	Capmatinib	24h	FALSE	down	OLAH
ENSG00000141682	NA	1544.13	0.184043	0.123056	1.4956	0.134757	0.418408	Capmatinib	24h	FALSE	up	PMAIP1
ENSG00000176244	NA	62.0308	0.427504	0.318584	1.34189	0.179633	0.478662	Capmatinib	24h	FALSE	up	ACBD7
ENSG00000152464	NA	186.297	0.36265	0.188978	1.919	0.0549841	0.268696	Capmatinib	24h	FALSE	up	RPP38
ENSG00000148468	NA	358.902	-0.125868	0.33182	-0.379326	0.704446	0.878725	Capmatinib	24h	FALSE	down	FAM171A1
ENSG00000077943	NA	16.9147	0.365763	0.502475	0.727922	0.466662	0.744488	Capmatinib	24h	FALSE	up	ITGA8
ENSG00000248483	NA	49.6276	-0.467693	0.340458	-1.37372	0.169529	0.466259	Capmatinib	24h	FALSE	down	POU5F2
ENSG00000148481	NA	485.949	-0.00252	0.0960773	-0.0262285	0.979075	0.99311	Capmatinib	24h	FALSE	down	MINDY3
ENSG00000278206	NA	6.88207	-1.1318	0.798116	-1.41809	0.156165	0.449899	Capmatinib	24h	FALSE	down
ENSG00000148484	NA	1025.4	-0.166286	0.196291	-0.847137	0.396919	0.692291	Capmatinib	24h	FALSE	down	RSU1
ENSG00000107614	NA	215.523	-0.121071	0.150117	-0.806512	0.419947	0.709294	Capmatinib	24h	FALSE	down	TRDMT1
ENSG00000229124	NA	67.1143	-0.452216	0.266819	-1.69484	0.0901055	0.343989	Capmatinib	24h	FALSE	down	VIM-AS1
ENSG00000234961	NA	1.78987	-0.907556	0.884182	-1.02644	0.304686	NA	Capmatinib	24h	NA	down
ENSG00000148488	NA	17.1585	0.801578	0.363878	2.20288	0.0276034	0.192676	Capmatinib	24h	FALSE	up	ST8SIA6
ENSG00000260589	NA	29.0911	-0.167735	0.317299	-0.528635	0.597058	0.820764	Capmatinib	24h	FALSE	down	STAM-DT
ENSG00000175087	NA	301.615	0.179083	0.334737	0.534995	0.592653	0.819236	Capmatinib	24h	FALSE	up	PDIK1L
ENSG00000247796	NA	32.6334	0.128271	0.294805	0.435106	0.663486	0.858596	Capmatinib	24h	FALSE	up	MOCS2-DT
ENSG00000148482	NA	6.55997	-0.243628	0.598824	-0.406845	0.684122	0.868943	Capmatinib	24h	FALSE	down	SLC39A12
ENSG00000165995	NA	49.1872	0.0885173	0.252653	0.350352	0.726075	0.889608	Capmatinib	24h	FALSE	up	CACNB2
ENSG00000205710	NA	7.14983	-0.955449	0.672756	-1.4202	0.155549	0.448992	Capmatinib	24h	FALSE	down	C17orf107
ENSG00000241945	NA	41.9926	0.229571	0.473915	0.484414	0.628092	0.839889	Capmatinib	24h	FALSE	up	PWP2
ENSG00000165997	NA	2619.06	0.33763	0.237557	1.42126	0.155241	0.448371	Capmatinib	24h	FALSE	up	ARL5B
ENSG00000265813	NA	18.3632	0.245082	0.654056	0.374711	0.707875	0.880741	Capmatinib	24h	FALSE	up	RN7SL300P
ENSG00000177465	NA	20.3661	-0.158576	0.36983	-0.42878	0.668083	0.860642	Capmatinib	24h	FALSE	down	ACOT4
ENSG00000102362	NA	62.4022	0.373605	0.262081	1.42553	0.154003	0.446933	Capmatinib	24h	FALSE	up	SYTL4
ENSG00000160588	NA	45.4771	0.500242	0.527536	0.948262	0.342996	0.649123	Capmatinib	24h	FALSE	up	MPZL3
ENSG00000120594	NA	473.04	0.373405	0.403494	0.925428	0.354744	0.658834	Capmatinib	24h	FALSE	up	PLXDC2
ENSG00000078114	NA	649.413	-0.673306	0.471261	-1.42873	0.153082	0.445664	Capmatinib	24h	FALSE	down	NEBL
ENSG00000181938	NA	214.286	0.350176	0.208665	1.67818	0.0933129	0.349717	Capmatinib	24h	FALSE	up	GINS3
ENSG00000286828	NA	3.05765	-1.57094	0.807416	-1.94563	0.0516987	NA	Capmatinib	24h	NA	down
ENSG00000089041	NA	58.7537	0.614063	0.525518	1.16849	0.242609	0.552922	Capmatinib	24h	FALSE	up	P2RX7
ENSG00000180592	NA	58.5603	0.232349	0.216339	1.074	0.282821	0.593995	Capmatinib	24h	FALSE	up	SKIDA1
ENSG00000078403	NA	622.668	-0.0284005	0.114556	-0.247919	0.804197	0.927301	Capmatinib	24h	FALSE	down	MLLT10
ENSG00000279631	NA	7.79256	-0.0811243	0.521879	-0.155447	0.876469	0.956107	Capmatinib	24h	FALSE	down
ENSG00000077327	NA	31.4093	1.16768	0.448263	2.60489	0.00919032	0.112619	Capmatinib	24h	FALSE	up	SPAG6
ENSG00000231841	NA	8.60635	-0.462449	0.570973	-0.809931	0.41798	0.707418	Capmatinib	24h	FALSE	down	FAM192BP
ENSG00000150867	NA	1091.34	-0.0418302	0.121091	-0.345446	0.729759	0.891636	Capmatinib	24h	FALSE	down	PIP4K2A
ENSG00000137766	NA	14.783	1.08174	0.563369	1.92014	0.0548408	0.268345	Capmatinib	24h	FALSE	up	UNC13C
ENSG00000273356	NA	10.1622	0.307024	0.372081	0.825155	0.409283	0.700608	Capmatinib	24h	FALSE	up	LINC02019
ENSG00000229932	NA	6.65624	0.014837	0.431449	0.0343887	0.972567	0.991411	Capmatinib	24h	FALSE	up	YWHAZP3
ENSG00000289532	NA	14.5375	-0.848672	0.43897	-1.93333	0.0531961	0.264771	Capmatinib	24h	FALSE	down
ENSG00000289188	NA	10.9566	-0.504433	0.419242	-1.2032	0.228897	0.538412	Capmatinib	24h	FALSE	down
ENSG00000167130	NA	216.624	0.0125224	0.320009	0.0391316	0.968785	0.990027	Capmatinib	24h	FALSE	up	DOLPP1
ENSG00000099256	NA	84.6292	0.406352	0.394589	1.02981	0.303099	0.614656	Capmatinib	24h	FALSE	up	PRTFDC1
ENSG00000140598	NA	567.868	0.304352	0.105613	2.88178	0.00395437	0.0743484	Capmatinib	24h	FALSE	up	EFL1
ENSG00000224957	NA	20.1874	-1.02238	0.553862	-1.84592	0.0649045	0.290012	Capmatinib	24h	FALSE	down	LINC01266
ENSG00000138347	NA	100.742	-0.527645	0.47427	-1.11254	0.265906	0.578304	Capmatinib	24h	FALSE	down	MYPN
ENSG00000151023	NA	3.72973	-0.448116	0.824149	-0.543731	0.586626	NA	Capmatinib	24h	NA	down	ENKUR
ENSG00000132481	NA	404.843	0.524093	0.368595	1.42187	0.155065	0.448289	Capmatinib	24h	FALSE	up	TRIM47
ENSG00000077420	NA	68.5716	0.811419	0.326442	2.48565	0.0129317	0.131699	Capmatinib	24h	FALSE	up	APBB1IP
ENSG00000100916	NA	234.295	0.0920217	0.169388	0.543261	0.58695	0.816402	Capmatinib	24h	FALSE	up	BRMS1L
ENSG00000129083	NA	3871.6	0.0880992	0.117154	0.751994	0.452055	0.733982	Capmatinib	24h	FALSE	up	COPB1
ENSG00000286070	NA	345.16	-0.10885	0.152324	-0.714596	0.474859	0.749475	Capmatinib	24h	FALSE	down
ENSG00000148459	NA	112.39	0.342299	0.198006	1.72873	0.0838571	0.330773	Capmatinib	24h	FALSE	up	PDSS1
ENSG00000136754	NA	1375.1	-0.172412	0.212388	-0.811781	0.416918	0.706737	Capmatinib	24h	FALSE	down	ABI1
ENSG00000283709	NA	10.7197	-1.6255	0.524711	-3.09789	0.00194907	0.0497837	Capmatinib	24h	TRUE	down	FAM238C
ENSG00000107890	NA	402.551	0.0033745	0.154483	0.0218438	0.982573	0.994198	Capmatinib	24h	FALSE	up	ANKRD26
ENSG00000102699	NA	1677.73	0.135357	0.314075	0.430969	0.666491	0.859885	Capmatinib	24h	FALSE	up	PARP4
ENSG00000103512	NA	1803.49	-0.073028	0.138099	-0.528808	0.596939	0.820721	Capmatinib	24h	FALSE	down	NOMO1
ENSG00000107897	NA	660.123	0.328254	0.169215	1.93986	0.0523966	0.262908	Capmatinib	24h	FALSE	up	ACBD5
ENSG00000168056	NA	538.215	-0.371198	0.255698	-1.45171	0.146583	0.435401	Capmatinib	24h	FALSE	down	LTBP3
ENSG00000150051	NA	174.741	0.61456	0.366145	1.67846	0.0932572	0.349717	Capmatinib	24h	FALSE	up	MKX
ENSG00000169126	NA	43.4735	1.22462	0.332775	3.68002	0.000233211	0.0162726	Capmatinib	24h	TRUE	up	ODAD2
ENSG00000148671	NA	352.639	-0.461631	0.531739	-0.868153	0.385311	0.684547	Capmatinib	24h	FALSE	down	ADIRF
ENSG00000133318	NA	2778.81	-0.16185	0.218499	-0.740737	0.458853	0.738628	Capmatinib	24h	FALSE	down	RTN3
ENSG00000150054	NA	75.8426	0.639342	0.282859	2.26029	0.0238034	0.180208	Capmatinib	24h	FALSE	up	MPP7
ENSG00000080823	NA	271.461	-0.410884	0.15148	-2.71246	0.00667854	0.0953013	Capmatinib	24h	FALSE	down	MOK
ENSG00000212864	NA	4.53434	-1.32115	0.787695	-1.67723	0.0934969	NA	Capmatinib	24h	NA	down	RNF208
ENSG00000253773	NA	15.6282	-0.73702	0.533442	-1.38163	0.167085	0.462738	Capmatinib	24h	FALSE	down	CFAP418-AS1
ENSG00000148248	NA	4557.23	0.137829	0.123257	1.11822	0.263473	0.575995	Capmatinib	24h	FALSE	up	SURF4
ENSG00000102158	NA	1518.84	-0.112577	0.19437	-0.579187	0.562463	0.803139	Capmatinib	24h	FALSE	down	MAGT1
ENSG00000154511	NA	149.258	0.569146	0.383772	1.48303	0.138066	0.422706	Capmatinib	24h	FALSE	up	DIPK1A
ENSG00000160695	NA	597.33	0.124319	0.177643	0.699821	0.484039	0.754592	Capmatinib	24h	FALSE	up	VPS11
ENSG00000225339	NA	16.5598	-0.803855	0.363167	-2.21346	0.0268661	0.190348	Capmatinib	24h	FALSE	down	SMIM29-AS1
ENSG00000114315	NA	206.068	-0.690872	0.325352	-2.12346	0.0337153	0.212957	Capmatinib	24h	FALSE	down	HES1
ENSG00000197321	NA	1301.86	-0.300005	0.310877	-0.965027	0.334531	0.642146	Capmatinib	24h	FALSE	down	SVIL
ENSG00000162384	NA	288.83	-0.198649	0.180925	-1.09796	0.272222	0.583315	Capmatinib	24h	FALSE	down	CZIB
ENSG00000255836	NA	6.87139	-0.108849	0.72065	-0.151043	0.879942	0.957684	Capmatinib	24h	FALSE	down
ENSG00000091513	NA	13.3342	-1.06967	0.586673	-1.82328	0.0682604	0.297483	Capmatinib	24h	FALSE	down	TF
ENSG00000259994	NA	29.317	-0.296297	0.373901	-0.792446	0.428101	0.716635	Capmatinib	24h	FALSE	down
ENSG00000225380	NA	4.37343	-2.50406	1.71818	-1.45739	0.145009	NA	Capmatinib	24h	NA	down	IGKV1OR9-2
ENSG00000100505	NA	463.154	-0.363735	0.620188	-0.586491	0.557546	0.799831	Capmatinib	24h	FALSE	down	TRIM9
ENSG00000107968	NA	582.675	-1.37013	0.566793	-2.41734	0.0156345	0.14549	Capmatinib	24h	FALSE	down	MAP3K8
ENSG00000179869	NA	53.8103	-0.572086	0.378992	-1.50949	0.131172	0.413564	Capmatinib	24h	FALSE	down	ABCA13
ENSG00000115541	NA	1737.09	0.417885	0.211446	1.97632	0.0481185	0.252315	Capmatinib	24h	FALSE	up	HSPE1
ENSG00000234814	NA	10.8186	-0.453966	0.454368	-0.999116	0.317739	0.62717	Capmatinib	24h	FALSE	down	SVIL2P
ENSG00000183621	NA	76.7351	0.255498	0.255273	1.00088	0.316884	0.62625	Capmatinib	24h	FALSE	up	ZNF438
ENSG00000100297	NA	474.363	-0.486165	0.266788	-1.82229	0.0684109	0.29787	Capmatinib	24h	FALSE	down	MCM5
ENSG00000272914	NA	4.68108	-0.23354	0.670339	-0.348391	0.727547	NA	Capmatinib	24h	NA	down
ENSG00000237135	NA	4.18714	0.627805	0.678019	0.92594	0.354477	NA	Capmatinib	24h	NA	up	DDX10P1
ENSG00000128534	NA	856.6	-0.0389308	0.204688	-0.190195	0.849156	0.945173	Capmatinib	24h	FALSE	down	LSM8
ENSG00000154222	NA	1008.53	-0.192189	0.315063	-0.610002	0.541861	0.790732	Capmatinib	24h	FALSE	down	CC2D1B
ENSG00000138801	NA	1114.76	0.107035	0.24208	0.442149	0.658381	0.855935	Capmatinib	24h	FALSE	up	PAPSS1
ENSG00000223834	NA	7.56029	-1.14164	0.726865	-1.57064	0.116266	0.392244	Capmatinib	24h	FALSE	down
ENSG00000065978	NA	15158	-0.11202	0.123315	-0.908403	0.363665	0.666484	Capmatinib	24h	FALSE	down	YBX1
ENSG00000110900	NA	63.4755	1.95417	0.383028	5.10191	3.36235e-07	0.00017102	Capmatinib	24h	TRUE	up	TSPAN11
ENSG00000197978	NA	232.656	0.323871	0.289745	1.11778	0.263661	0.57615	Capmatinib	24h	FALSE	up	GOLGA6L9
ENSG00000217094	NA	10.4349	0.370831	0.463902	0.799373	0.424074	0.713353	Capmatinib	24h	FALSE	up	PPIAP31
ENSG00000155875	NA	4.71215	-1.58596	0.749465	-2.11612	0.0343348	NA	Capmatinib	24h	NA	down	SAXO1
ENSG00000127947	NA	726.275	-0.169226	0.16074	-1.0528	0.292434	0.603289	Capmatinib	24h	FALSE	down	PTPN12
ENSG00000120616	NA	721.982	-0.630067	0.298101	-2.1136	0.0345493	0.215373	Capmatinib	24h	FALSE	down	EPC1
ENSG00000067191	NA	160.26	-0.568232	0.239426	-2.37331	0.0176296	0.155237	Capmatinib	24h	FALSE	down	CACNB1
ENSG00000166025	NA	1494.29	-0.11622	0.183517	-0.633291	0.526544	0.78013	Capmatinib	24h	FALSE	down	AMOTL1
ENSG00000156931	NA	1148.83	0.210695	0.159024	1.32493	0.185195	0.485414	Capmatinib	24h	FALSE	up	VPS8
ENSG00000267001	NA	9.55887	-0.233218	0.57484	-0.405709	0.684956	0.869365	Capmatinib	24h	FALSE	down
ENSG00000286409	NA	3.91393	-0.399106	0.627394	-0.636133	0.52469	NA	Capmatinib	24h	NA	down
ENSG00000229292	NA	18.1001	-2.28074	1.06664	-2.13825	0.0324968	0.209018	Capmatinib	24h	FALSE	down	RFPL4AL1
ENSG00000231245	NA	10.8374	0.23255	0.396698	0.586214	0.557732	0.799831	Capmatinib	24h	FALSE	up	C1DP1
ENSG00000183242	NA	26.5182	0.726549	0.278029	2.61322	0.00896942	0.1112	Capmatinib	24h	FALSE	up	WT1-AS
ENSG00000150093	NA	9012.33	-0.0419696	0.187515	-0.22382	0.822897	0.935311	Capmatinib	24h	FALSE	down	ITGB1
ENSG00000120324	NA	14.831	-0.190152	0.421134	-0.451524	0.651612	0.852419	Capmatinib	24h	FALSE	down	PCDHB10
ENSG00000229619	NA	12.0022	-0.595793	0.409637	-1.45444	0.145824	0.434337	Capmatinib	24h	FALSE	down	MBNL1-AS1
ENSG00000101972	NA	1390.71	0.179213	0.218151	0.82151	0.411356	0.701923	Capmatinib	24h	FALSE	up	STAG2
ENSG00000259479	NA	36.7763	0.0793844	0.425352	0.186632	0.851949	0.945884	Capmatinib	24h	FALSE	up	SORD2P
ENSG00000183580	NA	359.015	0.183768	0.174501	1.05311	0.292292	0.603289	Capmatinib	24h	FALSE	up	FBXL7
ENSG00000257303	NA	23.4174	-0.97387	0.26268	-3.70745	0.00020936	0.0151555	Capmatinib	24h	TRUE	down	CNPY2-AS1
ENSG00000102547	NA	183.655	0.102157	0.157898	0.646983	0.517643	0.774267	Capmatinib	24h	FALSE	up	CAB39L
ENSG00000106443	NA	1658.23	-0.178006	0.161859	-1.09976	0.271439	0.582502	Capmatinib	24h	FALSE	down	PHF14
ENSG00000099250	NA	1784.52	0.0625734	0.372304	0.168071	0.866528	0.951413	Capmatinib	24h	FALSE	up	NRP1
ENSG00000176014	NA	2775.49	-0.676609	0.247584	-2.73285	0.00627895	0.0929958	Capmatinib	24h	FALSE	down	TUBB6
ENSG00000174482	NA	28.7498	-0.0753217	0.315944	-0.238402	0.811569	0.931086	Capmatinib	24h	FALSE	down	LINGO2
ENSG00000095794	NA	711.215	0.4789	0.269744	1.77539	0.0758339	0.314262	Capmatinib	24h	FALSE	up	CREM
ENSG00000139626	NA	5.28757	0.314615	0.701036	0.448786	0.653586	0.853433	Capmatinib	24h	FALSE	up	ITGB7
ENSG00000203999	NA	28.6786	-0.447404	0.293525	-1.52425	0.127447	0.408827	Capmatinib	24h	FALSE	down	LINC01270
ENSG00000108100	NA	1068.33	0.156935	0.202803	0.773827	0.439033	0.724215	Capmatinib	24h	FALSE	up	CCNY
ENSG00000271335	NA	15.5965	0.0945541	0.324592	0.291301	0.770821	0.911553	Capmatinib	24h	FALSE	up	CCNY-AS1
ENSG00000273312	NA	13.8404	0.00290605	0.475849	0.00610709	0.995127	0.998739	Capmatinib	24h	FALSE	up
ENSG00000287528	NA	4.05822	0.451189	0.582198	0.774975	0.438354	NA	Capmatinib	24h	NA	up
ENSG00000279656	NA	7.61233	-1.16314	0.668326	-1.74038	0.0817924	0.327373	Capmatinib	24h	FALSE	down
ENSG00000153993	NA	40.197	0.311355	0.411832	0.756023	0.449636	0.732145	Capmatinib	24h	FALSE	up	SEMA3D
ENSG00000229644	NA	97.6499	0.00292387	0.227358	0.0128602	0.989739	0.996441	Capmatinib	24h	FALSE	up	NAMPTP1
ENSG00000272145	NA	40.5724	-0.0988509	0.22862	-0.432382	0.665464	0.859478	Capmatinib	24h	FALSE	down	NFYC-AS1
ENSG00000228828	NA	14.5513	-1.75476	0.699654	-2.50804	0.0121404	0.127805	Capmatinib	24h	FALSE	down	TLK2P2
ENSG00000102003	NA	37.7455	0.118847	0.327137	0.363295	0.716385	0.885133	Capmatinib	24h	FALSE	up	SYP
ENSG00000289221	NA	4.29883	-0.61536	0.747732	-0.822969	0.410526	NA	Capmatinib	24h	NA	down
ENSG00000075407	NA	553.107	-0.131052	0.128879	-1.01686	0.309219	0.619524	Capmatinib	24h	FALSE	down	ZNF37A
ENSG00000283930	NA	32.2719	-0.384846	0.313159	-1.22891	0.219104	0.526263	Capmatinib	24h	FALSE	down	PLD5P1
ENSG00000153395	NA	811.581	-0.36046	0.18972	-1.89996	0.0574384	0.273715	Capmatinib	24h	FALSE	down	LPCAT1
ENSG00000099251	NA	27.1416	-0.322497	0.299073	-1.07832	0.28089	0.592625	Capmatinib	24h	FALSE	down	HSD17B7P2
ENSG00000120555	NA	9.64006	-1.21424	0.645657	-1.88063	0.0600227	0.278732	Capmatinib	24h	FALSE	down	SEPTIN7P9
ENSG00000259065	NA	13.2155	0.409132	0.36967	1.10675	0.268403	0.580539	Capmatinib	24h	FALSE	up	MIDEAS-AS1
ENSG00000169223	NA	1205.8	0.00913939	0.0998569	0.0915249	0.927076	0.973864	Capmatinib	24h	FALSE	up	LMAN2
ENSG00000271155	NA	12.2477	-0.0034336	0.445128	-0.0077137	0.993845	0.998443	Capmatinib	24h	FALSE	down
ENSG00000039523	NA	414.52	0.114964	0.301842	0.380876	0.703295	0.878519	Capmatinib	24h	FALSE	up	RIPOR1
ENSG00000189298	NA	108.795	0.564608	0.158706	3.55758	0.000374285	0.0207283	Capmatinib	24h	TRUE	up	ZKSCAN3
ENSG00000215146	NA	97.0821	-0.275676	0.209028	-1.31885	0.187219	0.488457	Capmatinib	24h	FALSE	down
ENSG00000182632	NA	32.9996	0.770005	0.546147	1.40989	0.158573	0.452847	Capmatinib	24h	FALSE	up	CCNYL2
ENSG00000185904	NA	569.639	-0.144165	0.336422	-0.428526	0.668268	0.860642	Capmatinib	24h	FALSE	down	LINC00839
ENSG00000104848	NA	6.49701	-0.904601	0.751628	-1.20352	0.228774	0.538257	Capmatinib	24h	FALSE	down	KCNA7
ENSG00000234420	NA	258.128	-0.455273	0.200478	-2.27094	0.0231504	0.177984	Capmatinib	24h	FALSE	down	ZNF37BP
ENSG00000196233	NA	1543.73	0.0034482	0.153199	0.022508	0.982043	0.993948	Capmatinib	24h	FALSE	up	LCOR
ENSG00000168071	NA	41.1677	-0.0752429	0.361775	-0.207982	0.835243	0.940877	Capmatinib	24h	FALSE	down	CCDC88B
ENSG00000165733	NA	1479.93	0.136154	0.158589	0.858533	0.390598	0.687833	Capmatinib	24h	FALSE	up	BMS1
ENSG00000169813	NA	2675.89	0.10294	0.153774	0.669424	0.503225	0.765775	Capmatinib	24h	FALSE	up	HNRNPF
ENSG00000230555	NA	9.04652	-0.640576	0.467222	-1.37103	0.170365	0.467133	Capmatinib	24h	FALSE	down	LINC02916
ENSG00000247728	NA	7.17022	-0.347301	0.554839	-0.62595	0.531348	0.78387	Capmatinib	24h	FALSE	down	ARHGAP11B-DT
ENSG00000196793	NA	119.245	-0.0187729	0.330799	-0.0567501	0.954744	0.984732	Capmatinib	24h	FALSE	down	ZNF239
ENSG00000226808	NA	5.87863	-0.992532	0.604854	-1.64094	0.100809	0.365216	Capmatinib	24h	FALSE	down	LINC00840
ENSG00000107562	NA	292.185	-0.110379	0.278726	-0.396013	0.692095	0.872875	Capmatinib	24h	FALSE	down	CXCL12
ENSG00000233797	NA	6.10005	-1.02921	0.528618	-1.94698	0.0515367	0.261101	Capmatinib	24h	FALSE	down	UFL1-AS1
ENSG00000165507	NA	93.2809	-0.708965	0.524916	-1.35063	0.176815	0.475447	Capmatinib	24h	FALSE	down	DEPP1
ENSG00000172671	NA	265.257	-0.058606	0.240377	-0.243809	0.807379	0.928815	Capmatinib	24h	FALSE	down	ZFAND4
ENSG00000270689	NA	10.2851	-0.450667	0.592224	-0.760974	0.446672	0.729848	Capmatinib	24h	FALSE	down	BUD13P1
ENSG00000188234	NA	156.867	-0.182197	0.218162	-0.835146	0.403635	0.697369	Capmatinib	24h	FALSE	down	AGAP4
ENSG00000266412	NA	4205.53	0.126241	0.147181	0.857728	0.391043	0.687946	Capmatinib	24h	FALSE	up	NCOA4
ENSG00000227268	NA	32.2286	-0.022401	0.351735	-0.0636871	0.949219	0.982187	Capmatinib	24h	FALSE	down	KLLN
ENSG00000277969	NA	49.3489	-0.169235	0.318899	-0.530686	0.595636	0.820403	Capmatinib	24h	FALSE	down
ENSG00000117408	NA	1630.75	-0.0207168	0.149491	-0.138582	0.88978	0.961338	Capmatinib	24h	FALSE	down	IPO13
ENSG00000204175	NA	9.43453	0.648211	0.623617	1.03944	0.298602	0.609894	Capmatinib	24h	FALSE	up	GPRIN2
ENSG00000204176	NA	7.22147	-0.159367	0.723556	-0.220255	0.825672	0.936702	Capmatinib	24h	FALSE	down	SYT15
ENSG00000108557	NA	328.296	-0.235101	0.347617	-0.676322	0.498837	0.762838	Capmatinib	24h	FALSE	down	RAI1
ENSG00000229927	NA	14.9352	-0.0650821	0.474508	-0.137157	0.890907	0.961866	Capmatinib	24h	FALSE	down	RHEBP1
ENSG00000100353	NA	3289.16	-0.342975	0.190514	-1.80027	0.0718187	0.305617	Capmatinib	24h	FALSE	down	EIF3D
ENSG00000124731	NA	6.85874	0.169266	0.824272	0.205352	0.837297	0.941511	Capmatinib	24h	FALSE	up	TREM1
ENSG00000198856	NA	783.58	0.242946	0.186125	1.30528	0.191796	0.493613	Capmatinib	24h	FALSE	up	OSTC
ENSG00000182504	NA	852.608	0.0697554	0.384631	0.181357	0.856088	0.947895	Capmatinib	24h	FALSE	up	CEP97
ENSG00000243289	NA	47.4415	-0.347946	0.41343	-0.841608	0.400007	0.694328	Capmatinib	24h	FALSE	down	AGAP13P
ENSG00000204179	NA	76.4482	0.694078	0.309115	2.24537	0.0247442	0.183581	Capmatinib	24h	FALSE	up	PTPN20
ENSG00000265763	NA	19.7612	0.356452	0.410354	0.868645	0.385041	0.684449	Capmatinib	24h	FALSE	up	ZNF488
ENSG00000119508	NA	249.258	-1.36811	0.649117	-2.10764	0.0350619	0.217065	Capmatinib	24h	FALSE	down	NR4A3
ENSG00000172336	NA	356.135	0.206818	0.115254	1.79445	0.0727416	0.307648	Capmatinib	24h	FALSE	up	POP7
ENSG00000132819	NA	667.115	-0.35495	0.31057	-1.1429	0.253081	0.565496	Capmatinib	24h	FALSE	down	RBM38
ENSG00000189014	NA	4.61519	-1.45194	0.781707	-1.8574	0.063254	NA	Capmatinib	24h	NA	down	SHLD2P3
ENSG00000159335	NA	1008.73	-0.0912396	0.270912	-0.336787	0.736277	0.894877	Capmatinib	24h	FALSE	down	PTMS
ENSG00000226964	NA	11.6261	-0.417122	0.767002	-0.543834	0.586556	0.816254	Capmatinib	24h	FALSE	down	RHEBP2
ENSG00000277758	NA	16.7531	-0.35266	0.354484	-0.994855	0.319807	0.629517	Capmatinib	24h	FALSE	down	SYT15B
ENSG00000289143	NA	71.8874	0.377544	0.485955	0.776911	0.437211	0.722608	Capmatinib	24h	FALSE	up
ENSG00000289444	NA	146.171	0.13457	0.257511	0.52258	0.601267	0.82285	Capmatinib	24h	FALSE	up
ENSG00000273841	NA	1118.73	-0.0127787	0.124067	-0.102999	0.917964	0.970804	Capmatinib	24h	FALSE	down	TAF9
ENSG00000279822	NA	5.32106	-1.48471	0.944682	-1.57165	0.116032	0.392142	Capmatinib	24h	FALSE	down
ENSG00000100711	NA	317.433	-0.425096	0.188262	-2.258	0.0239456	0.180648	Capmatinib	24h	FALSE	down	ZFYVE21
ENSG00000263535	NA	22.0843	0.314991	0.411682	0.765133	0.444192	0.728622	Capmatinib	24h	FALSE	up	AK4P1
ENSG00000236618	NA	83.4181	0.59071	0.236385	2.49893	0.0124569	0.129236	Capmatinib	24h	FALSE	up	PITPNA-AS1
ENSG00000165606	NA	7.87856	-0.854475	0.743287	-1.14959	0.250313	0.562302	Capmatinib	24h	FALSE	down	DRGX
ENSG00000147400	NA	496.932	0.0944842	0.267051	0.353806	0.723484	0.888453	Capmatinib	24h	FALSE	up	CETN2
ENSG00000225830	NA	551.692	0.122125	0.330126	0.369934	0.711432	0.882294	Capmatinib	24h	FALSE	up	ERCC6
ENSG00000102763	NA	421.322	-0.0426367	0.118912	-0.358558	0.719926	0.887076	Capmatinib	24h	FALSE	down	VWA8
ENSG00000197444	NA	18.6043	1.524	0.428188	3.55917	0.000372026	0.0207219	Capmatinib	24h	TRUE	up	OGDHL
ENSG00000204152	NA	264.154	-0.175535	0.237749	-0.738318	0.460321	0.739452	Capmatinib	24h	FALSE	down	TIMM23B
ENSG00000272696	NA	10.9522	-0.262183	0.577427	-0.454053	0.64979	0.851525	Capmatinib	24h	FALSE	down
ENSG00000162227	NA	168.399	-0.108432	0.124652	-0.869878	0.384367	0.683822	Capmatinib	24h	FALSE	down	TAF6L
ENSG00000204149	NA	183.902	-0.330682	0.330028	-1.00198	0.316352	0.626091	Capmatinib	24h	FALSE	down	AGAP6
ENSG00000099290	NA	2028.21	0.1428	0.133228	1.07185	0.283788	0.594843	Capmatinib	24h	FALSE	up	WASHC2A
ENSG00000225137	NA	3.28558	0.248136	0.661728	0.374982	0.707674	NA	Capmatinib	24h	NA	up	DYNC1I2P1
ENSG00000198964	NA	623.16	-0.0783863	0.224721	-0.348816	0.727227	0.890004	Capmatinib	24h	FALSE	down	SGMS1
ENSG00000187244	NA	23.8145	0.557276	0.298869	1.86462	0.0622352	0.284207	Capmatinib	24h	FALSE	up	BCAM
ENSG00000226200	NA	48.7112	-0.166056	0.243838	-0.681009	0.495866	0.76161	Capmatinib	24h	FALSE	down	SGMS1-AS1
ENSG00000106701	NA	220.458	0.014501	0.262246	0.0552953	0.955903	0.98516	Capmatinib	24h	FALSE	up	FSD1L
ENSG00000204147	NA	173.082	0.0731583	0.153801	0.475668	0.634311	0.843214	Capmatinib	24h	FALSE	up	ASAH2B
ENSG00000185532	NA	550.57	0.528141	0.254953	2.07152	0.0383098	0.226507	Capmatinib	24h	FALSE	up	PRKG1
ENSG00000280088	NA	25.5573	0.191503	0.256966	0.745247	0.456122	0.736774	Capmatinib	24h	FALSE	up
ENSG00000288935	NA	7.1571	-0.755325	0.425731	-1.77418	0.0760326	0.314748	Capmatinib	24h	FALSE	down
ENSG00000258472	NA	8.61399	-1.79388	1.03515	-1.73297	0.0831013	0.329796	Capmatinib	24h	FALSE	down
ENSG00000213659	NA	18.3356	0.044237	0.424131	0.1043	0.916931	0.970667	Capmatinib	24h	FALSE	up	RSU1P3
ENSG00000177613	NA	328.282	0.408103	0.179407	2.27473	0.0229219	0.177285	Capmatinib	24h	FALSE	up	CSTF2T
ENSG00000236671	NA	13.5029	-0.562811	0.649285	-0.866817	0.386042	0.685251	Capmatinib	24h	FALSE	down	PRKG1-AS1
ENSG00000107984	NA	114.291	0.532582	0.342857	1.55336	0.120336	0.398536	Capmatinib	24h	FALSE	up	DKK1
ENSG00000100207	NA	1760.9	-0.222061	0.144123	-1.54078	0.12337	0.40306	Capmatinib	24h	FALSE	down	TCF20
ENSG00000244313	NA	32.8698	0.255188	0.251453	1.01486	0.310174	0.620164	Capmatinib	24h	FALSE	up
ENSG00000244480	NA	9.65342	0.136749	0.576781	0.23709	0.812587	0.931201	Capmatinib	24h	FALSE	up
ENSG00000287016	NA	3.98436	-1.386	0.698126	-1.98531	0.0471101	NA	Capmatinib	24h	NA	down
ENSG00000169967	NA	2067.57	0.157834	0.161739	0.975854	0.329137	0.63778	Capmatinib	24h	FALSE	up	MAP3K2
ENSG00000122873	NA	360.327	0.435499	0.219157	1.98715	0.0469057	0.248791	Capmatinib	24h	FALSE	up	CISD1
ENSG00000088298	NA	729.93	-0.0631611	0.149474	-0.422556	0.672619	0.863296	Capmatinib	24h	FALSE	down	EDEM2
ENSG00000275714	NA	172.322	1.4483	0.36497	3.96828	7.23941e-05	0.00799562	Capmatinib	24h	TRUE	up	H3C1
ENSG00000261076	NA	6.48151	0.21164	0.605596	0.349473	0.726734	0.889876	Capmatinib	24h	FALSE	up
ENSG00000072401	NA	1632.2	-0.262596	0.290541	-0.903817	0.366092	0.668885	Capmatinib	24h	FALSE	down	UBE2D1
ENSG00000280157	NA	3.6883	-0.48544	0.698679	-0.694796	0.487183	NA	Capmatinib	24h	NA	down
ENSG00000165443	NA	13.1934	0.65694	0.630447	1.04202	0.297401	0.608784	Capmatinib	24h	FALSE	up	PHYHIPL
ENSG00000227877	NA	11.0468	0.318147	0.43786	0.726594	0.467475	0.744877	Capmatinib	24h	FALSE	up	MRLN
ENSG00000151150	NA	305.124	0.561303	0.180662	3.10692	0.00189046	0.0493192	Capmatinib	24h	TRUE	up	ANK3
ENSG00000170619	NA	664.54	0.38405	0.140561	2.73226	0.00629016	0.0930192	Capmatinib	24h	FALSE	up	COMMD5
ENSG00000170312	NA	479.418	0.462401	0.289716	1.59605	0.110478	0.381579	Capmatinib	24h	FALSE	up	CDK1
ENSG00000072422	NA	200.299	0.22524	0.311138	0.723925	0.469112	0.74558	Capmatinib	24h	FALSE	up	RHOBTB1
ENSG00000182010	NA	148.134	0.0853851	0.37654	0.226763	0.820608	0.933972	Capmatinib	24h	FALSE	up	RTKN2
ENSG00000234756	NA	10.2736	1.04719	0.603633	1.73481	0.0827741	0.329121	Capmatinib	24h	FALSE	up	LINC02621
ENSG00000006576	NA	675.657	0.536354	0.167815	3.1961	0.00139298	0.0425331	Capmatinib	24h	TRUE	up	PHTF2
ENSG00000285837	NA	6.03194	0.532708	0.858482	0.620522	0.534914	0.786298	Capmatinib	24h	FALSE	up
ENSG00000279957	NA	5.92165	-0.909846	0.535152	-1.70016	0.0891002	0.341892	Capmatinib	24h	FALSE	down
ENSG00000272767	NA	5.83101	-0.676691	0.475117	-1.42426	0.15437	0.447595	Capmatinib	24h	FALSE	down	JMJD1C-AS1
ENSG00000083814	NA	50.3107	-0.794675	0.438812	-1.81097	0.0701457	0.301686	Capmatinib	24h	FALSE	down	ZNF671
ENSG00000099625	NA	101.422	-0.273355	0.304517	-0.897665	0.369364	0.6719	Capmatinib	24h	FALSE	down	CBARP
ENSG00000112175	NA	53.3219	0.485874	0.345015	1.40827	0.159051	0.453346	Capmatinib	24h	FALSE	up	BMP5
ENSG00000225484	NA	777.404	-0.3438	0.154797	-2.22097	0.0263528	0.189067	Capmatinib	24h	FALSE	down	NUTM2B-AS1
ENSG00000228065	NA	58.7586	0.335161	0.283689	1.18144	0.23743	0.547211	Capmatinib	24h	FALSE	up	LINC01515
ENSG00000159111	NA	846.035	0.401371	0.106212	3.77896	0.000157486	0.0128434	Capmatinib	24h	TRUE	up	MRPL10
ENSG00000153933	NA	361.544	-0.0147146	0.182369	-0.0806856	0.935692	0.976998	Capmatinib	24h	FALSE	down	DGKE
ENSG00000114353	NA	1922.48	-0.411257	0.130876	-3.14234	0.00167601	0.0466542	Capmatinib	24h	TRUE	down	GNAI2
ENSG00000108176	NA	55.388	1.26782	0.408293	3.10516	0.00190177	0.0493192	Capmatinib	24h	TRUE	up	DNAJC12
ENSG00000272892	NA	10.4127	-0.40805	0.367374	-1.11072	0.266688	0.579098	Capmatinib	24h	FALSE	down
ENSG00000096717	NA	1415.36	-0.350216	0.18015	-1.94402	0.0518924	0.261751	Capmatinib	24h	FALSE	down	SIRT1
ENSG00000148634	NA	1338.45	-0.0702228	0.158632	-0.442678	0.657999	0.85572	Capmatinib	24h	FALSE	down	HERC4
ENSG00000108187	NA	26.5413	-0.0483006	0.362497	-0.133244	0.894	0.962187	Capmatinib	24h	FALSE	down	PBLD
ENSG00000096746	NA	1596.56	-0.343631	0.160944	-2.13509	0.0327534	0.209969	Capmatinib	24h	FALSE	down	HNRNPH3
ENSG00000138629	NA	371.821	0.247177	0.204662	1.20774	0.227149	0.535799	Capmatinib	24h	FALSE	up	UBL7
ENSG00000138346	NA	462.78	0.333229	0.227684	1.46356	0.143315	0.43019	Capmatinib	24h	FALSE	up	DNA2
ENSG00000082397	NA	727.586	-0.772498	0.407801	-1.8943	0.0581852	0.275233	Capmatinib	24h	FALSE	down	EPB41L3
ENSG00000168743	NA	309.184	-0.78956	0.589509	-1.33935	0.180456	0.479561	Capmatinib	24h	FALSE	down	NPNT
ENSG00000260400	NA	11.0463	0.320189	0.443284	0.72231	0.470104	0.74642	Capmatinib	24h	FALSE	up
ENSG00000289202	NA	4.34268	-1.20762	0.713105	-1.69347	0.0903668	NA	Capmatinib	24h	NA	down
ENSG00000165730	NA	45.3042	-0.349093	0.311166	-1.12189	0.261911	0.574319	Capmatinib	24h	FALSE	down	STOX1
ENSG00000168778	NA	147.716	0.0060099	0.259989	0.023116	0.981558	0.993948	Capmatinib	24h	FALSE	up	TCTN2
ENSG00000107625	NA	637.695	0.291261	0.237283	1.22748	0.219641	0.526899	Capmatinib	24h	FALSE	up	DDX50
ENSG00000198954	NA	903.707	-0.190563	0.132582	-1.43732	0.150627	0.442652	Capmatinib	24h	FALSE	down	KIFBP
ENSG00000166106	NA	73.9276	-0.754022	0.539894	-1.39661	0.16253	0.457195	Capmatinib	24h	FALSE	down	ADAMTS15
ENSG00000214875	NA	3.71759	-0.675999	0.687553	-0.983195	0.325512	NA	Capmatinib	24h	NA	down	MED28P1
ENSG00000289226	NA	9.35059	-0.0972013	0.409772	-0.237208	0.812495	0.931201	Capmatinib	24h	FALSE	down
ENSG00000122958	NA	2108.83	0.132188	0.119007	1.11076	0.266671	0.579098	Capmatinib	24h	FALSE	up	VPS26A
ENSG00000156502	NA	1000.48	-0.0331086	0.153626	-0.215514	0.829367	0.938195	Capmatinib	24h	FALSE	down	SUPV3L1
ENSG00000156510	NA	22.5788	-0.994066	0.674262	-1.4743	0.1404	0.425945	Capmatinib	24h	FALSE	down	HKDC1
ENSG00000253304	NA	74.8013	-0.0992313	0.263226	-0.376981	0.706188	0.879969	Capmatinib	24h	FALSE	down	TMEM200B
ENSG00000117242	NA	126.963	-0.795203	0.289207	-2.7496	0.00596687	0.0909669	Capmatinib	24h	FALSE	down	PINK1-AS
ENSG00000079332	NA	3557.31	0.221302	0.125145	1.76836	0.077001	0.317097	Capmatinib	24h	FALSE	up	SAR1A
ENSG00000106077	NA	71.7011	-0.429508	0.27635	-1.55422	0.120132	0.398177	Capmatinib	24h	FALSE	down	ABHD11
ENSG00000172731	NA	167.294	0.32007	0.312151	1.02537	0.305189	0.616339	Capmatinib	24h	FALSE	up	LRRC20
ENSG00000090975	NA	189.935	-0.191528	0.421042	-0.454891	0.649188	0.851116	Capmatinib	24h	FALSE	down	PITPNM2
ENSG00000107719	NA	220.866	0.216781	0.385544	0.562275	0.573929	0.809758	Capmatinib	24h	FALSE	up	PALD1
ENSG00000160325	NA	443.546	-0.160793	0.244582	-0.657418	0.510912	0.770694	Capmatinib	24h	FALSE	down	CACFD1
ENSG00000138316	NA	20.2337	0.0193707	0.395136	0.0490229	0.960901	0.986838	Capmatinib	24h	FALSE	up	ADAMTS14
ENSG00000198246	NA	115.279	-0.196005	0.203238	-0.964409	0.334841	0.642251	Capmatinib	24h	FALSE	down	SLC29A3
ENSG00000107738	NA	187.599	-0.380386	0.236159	-1.61072	0.107241	0.376179	Capmatinib	24h	FALSE	down	VSIR
ENSG00000197746	NA	20169.1	0.251439	0.236781	1.0619	0.288279	0.59977	Capmatinib	24h	FALSE	up	PSAP
ENSG00000122863	NA	889.974	-0.116144	0.218977	-0.530393	0.595839	0.820403	Capmatinib	24h	FALSE	down	CHST3
ENSG00000107742	NA	231.133	-0.26959	0.337734	-0.798233	0.424735	0.71396	Capmatinib	24h	FALSE	down	SPOCK2
ENSG00000138303	NA	462.837	0.0378475	0.174129	0.217353	0.827933	0.937616	Capmatinib	24h	FALSE	up	ASCC1
ENSG00000168209	NA	3401.46	0.824036	0.244312	3.37289	0.000743847	0.0308521	Capmatinib	24h	TRUE	up	DDIT4
ENSG00000107745	NA	1236.93	0.308116	0.162766	1.893	0.0583585	0.275415	Capmatinib	24h	FALSE	up	MICU1
ENSG00000187147	NA	902.717	-0.0733024	0.119701	-0.61238	0.540286	0.789614	Capmatinib	24h	FALSE	down	RNF220
ENSG00000124098	NA	823.251	0.517092	0.283693	1.82272	0.0683465	0.297657	Capmatinib	24h	FALSE	up	FAM210B
ENSG00000065970	NA	240.635	0.209824	0.214263	0.979281	0.327441	0.636443	Capmatinib	24h	FALSE	up	FOXJ2
ENSG00000280166	NA	7.71056	-1.58367	0.601461	-2.63304	0.00846251	0.107678	Capmatinib	24h	FALSE	down
ENSG00000144824	NA	798.974	-0.0291339	0.376478	-0.0773854	0.938317	0.978161	Capmatinib	24h	FALSE	down	PHLDB2
ENSG00000230626	NA	2.89926	-0.554301	0.852168	-0.65046	0.515395	NA	Capmatinib	24h	NA	down
ENSG00000138315	NA	9.69819	-0.625503	0.404408	-1.54671	0.121932	0.400664	Capmatinib	24h	FALSE	down	OIT3
ENSG00000138308	NA	9.54223	-1.94531	0.825621	-2.35618	0.0184639	0.15883	Capmatinib	24h	FALSE	down	PLA2G12B
ENSG00000166822	NA	534.375	0.266407	0.173309	1.53718	0.12425	0.403864	Capmatinib	24h	FALSE	up	TMEM170A
ENSG00000141101	NA	310.968	-0.392366	0.247717	-1.58392	0.113211	0.387419	Capmatinib	24h	FALSE	down	NOB1
ENSG00000108604	NA	1001.91	0.156818	0.139457	1.12449	0.260805	0.57348	Capmatinib	24h	FALSE	up	SMARCD2
ENSG00000272599	NA	42.0234	-0.371626	0.325143	-1.14296	0.253054	0.565496	Capmatinib	24h	FALSE	down
ENSG00000109332	NA	4385.3	0.0297236	0.166996	0.17799	0.858731	0.949112	Capmatinib	24h	FALSE	up	UBE2D3
ENSG00000122882	NA	749.172	0.110024	0.17487	0.629174	0.529235	0.782038	Capmatinib	24h	FALSE	up	ECD
ENSG00000177380	NA	141.624	0.314172	0.247277	1.27053	0.203898	0.507324	Capmatinib	24h	FALSE	up	PPFIA3
ENSG00000279265	NA	17.448	0.277868	0.516782	0.537689	0.590792	0.81878	Capmatinib	24h	FALSE	up
ENSG00000288559	NA	55.0247	0.269337	0.196123	1.37331	0.169657	0.466382	Capmatinib	24h	FALSE	up
ENSG00000166343	NA	60.0066	0.135868	0.226794	0.599081	0.549119	0.794925	Capmatinib	24h	FALSE	up	MSS51
ENSG00000221817	NA	13.1094	-0.303771	0.410874	-0.739329	0.459707	0.739073	Capmatinib	24h	FALSE	down	PPP3CB-AS1
ENSG00000163297	NA	2017.33	0.260444	0.177608	1.46639	0.142541	0.428865	Capmatinib	24h	FALSE	up	ANTXR2
ENSG00000166348	NA	604.294	-0.157332	0.148304	-1.06088	0.288746	0.600138	Capmatinib	24h	FALSE	down	USP54
ENSG00000198408	NA	2205.34	-0.117634	0.192626	-0.610684	0.541408	0.790418	Capmatinib	24h	FALSE	down	OGA
ENSG00000233225	NA	9.79953	-0.547169	0.529707	-1.03297	0.30162	0.613396	Capmatinib	24h	FALSE	down	SSBP3P1
ENSG00000268584	NA	12.2207	-0.832917	0.379834	-2.19285	0.0283185	0.194783	Capmatinib	24h	FALSE	down
ENSG00000116032	NA	10.621	-0.181886	0.523336	-0.347552	0.728177	0.890378	Capmatinib	24h	FALSE	down	GRIN3B
ENSG00000166317	NA	7.35477	-0.667862	0.837968	-0.797001	0.42545	0.714377	Capmatinib	24h	FALSE	down	SYNPO2L
ENSG00000172650	NA	77.319	-0.500048	0.486759	-1.0273	0.304278	0.615499	Capmatinib	24h	FALSE	down	AGAP5
ENSG00000242288	NA	32.1027	-0.140639	0.633119	-0.222136	0.824208	0.93625	Capmatinib	24h	FALSE	down	BMS1P4-AGAP5
ENSG00000170522	NA	212.698	0.347702	0.322368	1.07859	0.280772	0.592572	Capmatinib	24h	FALSE	up	ELOVL6
ENSG00000272140	NA	38.7469	-0.602287	0.365461	-1.64802	0.0993487	0.362578	Capmatinib	24h	FALSE	down
ENSG00000242338	NA	37.5208	-0.614373	0.436336	-1.40803	0.159123	0.453417	Capmatinib	24h	FALSE	down	BMS1P4
ENSG00000250959	NA	63.129	-0.330981	0.37705	-0.877817	0.380043	0.681145	Capmatinib	24h	FALSE	down	GLUD1P3
ENSG00000235316	NA	84.1169	-0.465262	0.475846	-0.977757	0.328195	0.637012	Capmatinib	24h	FALSE	down	DUSP8P5
ENSG00000197632	NA	734.453	-2.81508	1.2134	-2.31999	0.0203412	0.167443	Capmatinib	24h	FALSE	down	SERPINB2
ENSG00000288823	NA	17.6709	-0.839087	0.408632	-2.0534	0.0400334	0.231316	Capmatinib	24h	FALSE	down
ENSG00000148660	NA	729.861	0.29511	0.25138	1.17396	0.240411	0.550503	Capmatinib	24h	FALSE	up	CAMK2G
ENSG00000057468	NA	32.79	-1.41166	0.475754	-2.96721	0.00300515	0.0634792	Capmatinib	24h	FALSE	down	MSH4
ENSG00000035403	NA	2008.25	-0.341344	0.337646	-1.01095	0.31204	0.622159	Capmatinib	24h	FALSE	down	VCL
ENSG00000251521	NA	8.34912	-1.65553	0.771408	-2.14612	0.0318637	0.206766	Capmatinib	24h	FALSE	down	IMPA1P1
ENSG00000214629	NA	16.3312	-0.900293	0.482846	-1.86455	0.0622439	0.284207	Capmatinib	24h	FALSE	down	RPSAP6
ENSG00000128510	NA	26.4556	-0.908435	0.364962	-2.48912	0.012806	0.131035	Capmatinib	24h	FALSE	down	CPA4
ENSG00000156650	NA	476.804	-0.254101	0.147845	-1.7187	0.0856694	0.333912	Capmatinib	24h	FALSE	down	KAT6B
ENSG00000156671	NA	1571.89	0.202276	0.182682	1.10726	0.268183	0.580408	Capmatinib	24h	FALSE	up	SAMD8
ENSG00000137275	NA	750.58	-0.0836745	0.114667	-0.729719	0.465562	0.743885	Capmatinib	24h	FALSE	down	RIPK1
ENSG00000165655	NA	545.281	-0.652876	0.40975	-1.59335	0.111081	0.383251	Capmatinib	24h	FALSE	down	ZNF503
ENSG00000177084	NA	901.435	-0.226617	0.183147	-1.23735	0.215956	0.5223	Capmatinib	24h	FALSE	down	POLE
ENSG00000287167	NA	2.35123	-0.176189	0.948852	-0.185686	0.852691	NA	Capmatinib	24h	NA	down
ENSG00000143149	NA	783.021	0.296723	0.134047	2.21357	0.0268583	0.190348	Capmatinib	24h	FALSE	up	ALDH9A1
ENSG00000233871	NA	24.5642	0.13222	0.251805	0.525089	0.599522	0.821709	Capmatinib	24h	FALSE	up	DLG5-AS1
ENSG00000138326	NA	7352.86	0.0126748	0.193344	0.0655555	0.947732	0.981724	Capmatinib	24h	FALSE	up	RPS24
ENSG00000006607	NA	799.383	-0.386816	0.251552	-1.53772	0.124118	0.403728	Capmatinib	24h	FALSE	down	FARP2
ENSG00000138172	NA	48.9048	-0.768909	0.251006	-3.06331	0.00218905	0.0531692	Capmatinib	24h	FALSE	down	CALHM2
ENSG00000108175	NA	1510.43	-0.483072	0.145205	-3.32682	0.000878439	0.033226	Capmatinib	24h	TRUE	down	ZMIZ1
ENSG00000165424	NA	1517.24	0.259191	0.251299	1.0314	0.302351	0.61412	Capmatinib	24h	FALSE	up	ZCCHC24
ENSG00000079805	NA	2054.03	-0.388467	0.105918	-3.66763	0.000244809	0.0167178	Capmatinib	24h	TRUE	down	DNM2
ENSG00000272489	NA	8.64068	-1.4356	0.647347	-2.21767	0.0265773	0.18959	Capmatinib	24h	FALSE	down
ENSG00000280355	NA	46.3234	0.143664	0.231555	0.620431	0.534974	0.786298	Capmatinib	24h	FALSE	up
ENSG00000224886	NA	14.2262	-0.033485	0.316909	-0.105661	0.915851	0.970504	Capmatinib	24h	FALSE	down
ENSG00000272447	NA	76.6759	-0.852097	0.240728	-3.53967	0.000400631	0.0216296	Capmatinib	24h	TRUE	down
ENSG00000259867	NA	3.97862	0.590816	0.604196	0.977856	0.328145	NA	Capmatinib	24h	NA	up	DYNLRB2-AS1
ENSG00000228570	NA	200.649	-0.664846	0.399305	-1.66501	0.0959108	0.3554	Capmatinib	24h	FALSE	down	NUTM2E
ENSG00000198265	NA	1506.49	0.324596	0.21987	1.4763	0.139862	0.425408	Capmatinib	24h	FALSE	up	HELZ
ENSG00000144649	NA	42.5661	0.129226	0.607952	0.21256	0.83167	0.939372	Capmatinib	24h	FALSE	up	GASK1A
ENSG00000283913	NA	13.3179	-0.329279	0.608889	-0.540787	0.588655	0.817481	Capmatinib	24h	FALSE	down
ENSG00000242600	NA	35.7951	-0.972787	0.480153	-2.02599	0.0427655	0.23778	Capmatinib	24h	FALSE	down	MBL1P
ENSG00000132823	NA	2345.39	-0.0831477	0.227564	-0.365382	0.714826	0.884121	Capmatinib	24h	FALSE	down	OSER1
ENSG00000230091	NA	15.4443	0.618341	0.36856	1.67772	0.0934016	0.34979	Capmatinib	24h	FALSE	up	TMEM254-AS1
ENSG00000133678	NA	94.9667	0.0974683	0.208006	0.468585	0.639367	0.846126	Capmatinib	24h	FALSE	up	TMEM254
ENSG00000137970	NA	63.0378	0.366947	0.283416	1.29473	0.195413	0.497384	Capmatinib	24h	FALSE	up	RPL7P9
ENSG00000122378	NA	3158.34	0.35282	0.539239	0.654293	0.512923	0.77174	Capmatinib	24h	FALSE	up	PRXL2A
ENSG00000105671	NA	726.96	0.175714	0.0979561	1.79381	0.072844	0.30786	Capmatinib	24h	FALSE	up	DDX49
ENSG00000174231	NA	5054.55	-0.020954	0.171897	-0.121899	0.902979	0.965416	Capmatinib	24h	FALSE	down	PRPF8
ENSG00000133111	NA	55.2541	0.403178	0.233258	1.72846	0.0839052	0.330775	Capmatinib	24h	FALSE	up	RFXAP
ENSG00000271933	NA	6.31741	-1.67749	0.967366	-1.73408	0.0829043	0.329368	Capmatinib	24h	FALSE	down
ENSG00000165678	NA	4751.45	0.246976	0.137612	1.79473	0.0726971	0.3076	Capmatinib	24h	FALSE	up	GHITM
ENSG00000225423	NA	25.5801	-0.458348	0.310903	-1.47425	0.140415	0.425945	Capmatinib	24h	FALSE	down	TNPO1P1
ENSG00000140743	NA	785.989	-0.15841	0.171628	-0.922982	0.356017	0.659677	Capmatinib	24h	FALSE	down	CDR2
ENSG00000206559	NA	19.6011	-0.287863	0.356352	-0.807805	0.419203	0.708681	Capmatinib	24h	FALSE	down	ZCWPW2
ENSG00000150768	NA	1307.34	-0.221417	0.242857	-0.911717	0.361918	0.665127	Capmatinib	24h	FALSE	down	DLAT
ENSG00000165449	NA	73.1004	0.481554	0.386439	1.24613	0.212716	0.518458	Capmatinib	24h	FALSE	up	SLC16A9
ENSG00000198121	NA	491.413	0.292332	0.272254	1.07375	0.282936	0.593995	Capmatinib	24h	FALSE	up	LPAR1
ENSG00000227896	NA	31.8445	-0.0784996	0.295068	-0.266039	0.790209	0.921569	Capmatinib	24h	FALSE	down	WAPL-DT
ENSG00000166780	NA	424.21	-0.0528389	0.25901	-0.204003	0.838351	0.941511	Capmatinib	24h	FALSE	down	BMERB1
ENSG00000122367	NA	7.03401	0.355218	0.650041	0.546455	0.584753	0.815026	Capmatinib	24h	FALSE	up	LDB3
ENSG00000272631	NA	76.6462	-0.0580127	0.290256	-0.199867	0.841584	0.942299	Capmatinib	24h	FALSE	down
ENSG00000254827	NA	3.30493	-2.21706	1.10773	-2.00145	0.0453441	NA	Capmatinib	24h	NA	down	SLC67A1-AS
ENSG00000173267	NA	10.5763	0.493452	0.420531	1.1734	0.240635	0.550869	Capmatinib	24h	FALSE	up	SNCG
ENSG00000276509	NA	5.70149	0.516437	0.550292	0.938479	0.347998	0.653404	Capmatinib	24h	FALSE	up
ENSG00000151303	NA	9.51083	0.449502	0.663322	0.677652	0.497992	0.762365	Capmatinib	24h	FALSE	up
ENSG00000135116	NA	162.489	0.764913	0.405972	1.88415	0.0595444	0.277957	Capmatinib	24h	FALSE	up	HRK
ENSG00000286445	NA	4.2117	-0.0432072	0.553233	-0.0780995	0.937749	NA	Capmatinib	24h	NA	down
ENSG00000107789	NA	886.293	0.166934	0.225003	0.741921	0.458135	0.738272	Capmatinib	24h	FALSE	up	MINPP1
ENSG00000225206	NA	86.5607	0.335001	0.35795	0.935888	0.349331	0.654441	Capmatinib	24h	FALSE	up	MIR137HG
ENSG00000198682	NA	948.084	0.716591	0.163941	4.37103	1.23664e-05	0.00248978	Capmatinib	24h	TRUE	up	PAPSS2
ENSG00000138138	NA	1383.16	0.227696	0.124411	1.83018	0.0672226	0.295358	Capmatinib	24h	FALSE	up	ATAD1
ENSG00000076513	NA	1037.68	-0.142078	0.136422	-1.04146	0.297662	0.608998	Capmatinib	24h	FALSE	down	ANKRD13A
ENSG00000090238	NA	99.0008	0.523225	0.232838	2.24716	0.0246295	0.183103	Capmatinib	24h	FALSE	up	YPEL3
ENSG00000213613	NA	12.1227	-0.584042	0.519394	-1.12447	0.260814	0.57348	Capmatinib	24h	FALSE	down	RPL11P3
ENSG00000090661	NA	41.7402	0.755604	0.389164	1.94161	0.0521844	0.262623	Capmatinib	24h	FALSE	up	CERS4
ENSG00000180139	NA	10.2024	-0.348451	0.548626	-0.635135	0.52534	0.779262	Capmatinib	24h	FALSE	down	ACTA2-AS1
ENSG00000232110	NA	5.66513	0.303231	0.937384	0.323487	0.746327	0.900244	Capmatinib	24h	FALSE	up
ENSG00000153015	NA	512.115	-0.173078	0.141983	-1.21901	0.222841	0.530198	Capmatinib	24h	FALSE	down	CWC27
ENSG00000272361	NA	10.8614	-1.21698	0.617975	-1.9693	0.0489189	0.254373	Capmatinib	24h	FALSE	down
ENSG00000152779	NA	22.7375	0.23904	0.460931	0.518602	0.604038	0.824237	Capmatinib	24h	FALSE	up	SLC16A12
ENSG00000152782	NA	125.026	0.196037	0.20886	0.938609	0.347932	0.653404	Capmatinib	24h	FALSE	up	PANK1
ENSG00000232936	NA	4.21356	-0.742743	0.724104	-1.02574	0.305014	NA	Capmatinib	24h	NA	down	PANK1-AS1
ENSG00000133985	NA	103.465	0.113665	0.299212	0.379881	0.704034	0.878528	Capmatinib	24h	FALSE	up	TTC9
ENSG00000138182	NA	513.838	0.0573214	0.221375	0.258934	0.795686	0.923554	Capmatinib	24h	FALSE	up	KIF20B
ENSG00000232229	NA	19.2293	-0.31125	0.376038	-0.827711	0.407834	0.69962	Capmatinib	24h	FALSE	down	LINC00865
ENSG00000148680	NA	151.714	-0.725966	0.266545	-2.72362	0.00645709	0.0942904	Capmatinib	24h	FALSE	down	HTR7
ENSG00000241032	NA	5.43279	0.483676	0.806064	0.600047	0.548475	0.794434	Capmatinib	24h	FALSE	up	RN7SL709P
ENSG00000148688	NA	600.579	0.365332	0.148107	2.46667	0.0136375	0.135241	Capmatinib	24h	FALSE	up	RPP30
ENSG00000148677	NA	67.9778	-0.478084	0.342792	-1.39468	0.163114	0.457894	Capmatinib	24h	FALSE	down	ANKRD1
ENSG00000172086	NA	392.886	0.0482612	0.265416	0.181832	0.855715	0.947855	Capmatinib	24h	FALSE	up	KRCC1
ENSG00000163320	NA	1098.39	0.0892331	0.243829	0.365965	0.714391	0.883865	Capmatinib	24h	FALSE	up	CGGBP1
ENSG00000165338	NA	570.571	0.199912	0.157384	1.27021	0.204008	0.507324	Capmatinib	24h	FALSE	up	HECTD2
ENSG00000119938	NA	295.892	0.299384	0.262189	1.14186	0.253511	0.566065	Capmatinib	24h	FALSE	up	PPP1R3C
ENSG00000138449	NA	468.191	0.664151	0.270804	2.45252	0.0141861	0.137784	Capmatinib	24h	FALSE	up	SLC40A1
ENSG00000228701	NA	4.93693	-0.78049	0.724191	-1.07774	0.28115	NA	Capmatinib	24h	NA	down	TNKS2-DT
ENSG00000107854	NA	1934.31	0.154131	0.128119	1.20303	0.228964	0.538436	Capmatinib	24h	FALSE	up	TNKS2
ENSG00000107864	NA	141.699	-0.0525376	0.444208	-0.118273	0.905852	0.966775	Capmatinib	24h	FALSE	down	CPEB3
ENSG00000143340	NA	13.4089	0.380685	0.750096	0.507515	0.611794	0.829109	Capmatinib	24h	FALSE	up	FAM163A
ENSG00000198824	NA	302.271	0.0316199	0.228651	0.138289	0.890012	0.961412	Capmatinib	24h	FALSE	up	CHAMP1
ENSG00000142168	NA	2245.31	0.181891	0.211882	0.858452	0.390643	0.687833	Capmatinib	24h	FALSE	up	SOD1
ENSG00000173812	NA	7292.26	-0.382418	0.259405	-1.47421	0.140424	0.425945	Capmatinib	24h	FALSE	down	EIF1
ENSG00000266680	NA	8.22897	-0.800231	0.508737	-1.57298	0.115724	0.391377	Capmatinib	24h	FALSE	down
ENSG00000138160	NA	535.159	0.235768	0.250087	0.942744	0.345812	0.651711	Capmatinib	24h	FALSE	up	KIF11
ENSG00000169884	NA	28.1466	-0.159583	0.294784	-0.541356	0.588262	0.817275	Capmatinib	24h	FALSE	down	WNT10B
ENSG00000138190	NA	125.221	0.550008	0.277289	1.98352	0.0473095	0.249904	Capmatinib	24h	FALSE	up	EXOC6
ENSG00000213648	NA	14.8994	0.23692	0.981041	0.241498	0.809169	0.929971	Capmatinib	24h	FALSE	up	SULT1A4
ENSG00000187553	NA	10.3281	-0.0980065	0.61031	-0.160585	0.872421	0.954443	Capmatinib	24h	FALSE	down	CYP26C1
ENSG00000239415	NA	12.5032	-0.655896	0.541458	-1.21135	0.225761	0.53415	Capmatinib	24h	FALSE	down
ENSG00000285253	NA	10.1747	-0.0491104	0.85451	-0.0574721	0.954169	0.984371	Capmatinib	24h	FALSE	down
ENSG00000182648	NA	49.7603	0.511677	0.333063	1.53628	0.12447	0.403992	Capmatinib	24h	FALSE	up	RNF32-DT
ENSG00000106686	NA	34.9456	-0.966881	0.52047	-1.85771	0.0632106	0.287264	Capmatinib	24h	FALSE	down	SPATA6L
ENSG00000138180	NA	379.761	0.0930149	0.222025	0.41894	0.67526	0.864373	Capmatinib	24h	FALSE	up	CEP55
ENSG00000205352	NA	1024.56	0.206654	0.262081	0.788511	0.430398	0.71806	Capmatinib	24h	FALSE	up	PRR13
ENSG00000138207	NA	30.1054	0.12871	0.349877	0.367872	0.712969	0.883123	Capmatinib	24h	FALSE	up	RBP4
ENSG00000251667	NA	5.5331	0.498118	0.49322	1.00993	0.312529	0.622507	Capmatinib	24h	FALSE	up	BRCC3P1
ENSG00000047621	NA	353.613	0.358529	0.147296	2.43408	0.0149299	0.141724	Capmatinib	24h	FALSE	up	FERRY3
ENSG00000186298	NA	4302.1	0.013906	0.195276	0.0712118	0.943229	0.980042	Capmatinib	24h	FALSE	up	PPP1CC
ENSG00000230453	NA	36.2022	-0.106559	0.28542	-0.37334	0.708896	0.881071	Capmatinib	24h	FALSE	down	ANKRD18B
ENSG00000180764	NA	20.6569	-0.34211	0.25152	-1.36017	0.173776	0.471328	Capmatinib	24h	FALSE	down	PIPSL
ENSG00000233087	NA	18.1812	0.33263	0.563152	0.590658	0.55475	0.798853	Capmatinib	24h	FALSE	up	RAB6D
ENSG00000138193	NA	572.907	-0.0507583	0.22886	-0.221787	0.824479	0.936343	Capmatinib	24h	FALSE	down	PLCE1
ENSG00000154079	NA	53.4766	0.146414	0.246092	0.594958	0.551872	0.796978	Capmatinib	24h	FALSE	up	SDHAF4
ENSG00000173145	NA	729.171	0.236508	0.150059	1.5761	0.115003	0.390371	Capmatinib	24h	FALSE	up	NOC3L
ENSG00000108239	NA	455.445	0.148423	0.201448	0.736781	0.461255	0.740091	Capmatinib	24h	FALSE	up	TBC1D12
ENSG00000142784	NA	475.118	-0.119911	0.255143	-0.469975	0.638373	0.845854	Capmatinib	24h	FALSE	down	WDTC1
ENSG00000107438	NA	172.856	0.0363141	0.293068	0.12391	0.901387	0.965164	Capmatinib	24h	FALSE	up	PDLIM1
ENSG00000103540	NA	403.539	0.226032	0.163959	1.37859	0.168023	0.464134	Capmatinib	24h	FALSE	up	CCP110
ENSG00000026297	NA	213.008	-0.0695412	0.254942	-0.272772	0.785028	0.919658	Capmatinib	24h	FALSE	down	RNASET2
ENSG00000119977	NA	680.154	0.193823	0.12588	1.53974	0.123624	0.403342	Capmatinib	24h	FALSE	up	TCTN3
ENSG00000226688	NA	450.002	0.253812	0.134142	1.89212	0.0584747	0.275524	Capmatinib	24h	FALSE	up	ENTPD1-AS1
ENSG00000288746	NA	15.1639	-0.742345	0.582719	-1.27393	0.202687	0.505729	Capmatinib	24h	FALSE	down
ENSG00000198744	NA	9.14202	0.235643	0.45591	0.516862	0.605252	0.824754	Capmatinib	24h	FALSE	up	MTCO3P12
ENSG00000177853	NA	388.396	-0.0788917	0.1576	-0.500583	0.616665	0.832499	Capmatinib	24h	FALSE	down	ZNF518A
ENSG00000249348	NA	42.3946	0.0742035	0.2434	0.304862	0.760471	0.906524	Capmatinib	24h	FALSE	up	UGDH-AS1
ENSG00000168439	NA	4694.52	-0.0336691	0.135973	-0.247616	0.804432	0.927301	Capmatinib	24h	FALSE	down	STIP1
ENSG00000096080	NA	308.795	0.0740713	0.287121	0.257979	0.796423	0.924045	Capmatinib	24h	FALSE	up	MRPS18A
ENSG00000095587	NA	59.5152	-0.531255	0.396549	-1.3397	0.180344	0.479397	Capmatinib	24h	FALSE	down	TLL2
ENSG00000236552	NA	70.5091	0.318189	0.207189	1.53575	0.124601	0.404263	Capmatinib	24h	FALSE	up	RPL13AP5
ENSG00000204682	NA	72.3372	-0.0731461	0.360378	-0.202971	0.839158	0.941775	Capmatinib	24h	FALSE	down	MIR1915HG
ENSG00000198561	NA	1667.76	-0.0144147	0.208976	-0.068978	0.945007	0.980704	Capmatinib	24h	FALSE	down	CTNND1
ENSG00000171311	NA	367.398	0.187299	0.159095	1.17728	0.239084	0.549114	Capmatinib	24h	FALSE	up	EXOSC1
ENSG00000104892	NA	8.43431	0.977284	0.599986	1.62884	0.103346	0.370051	Capmatinib	24h	FALSE	up	KLC3
ENSG00000155229	NA	616.909	0.0464046	0.281314	0.164957	0.868978	0.952881	Capmatinib	24h	FALSE	up	MMS19
ENSG00000165886	NA	475.252	0.112174	0.201729	0.556064	0.578167	0.812419	Capmatinib	24h	FALSE	up	UBTD1
ENSG00000165887	NA	11.037	0.628609	0.600197	1.04734	0.294944	0.606455	Capmatinib	24h	FALSE	up	ANKRD2
ENSG00000130770	NA	677.554	0.140446	0.187751	0.748044	0.454434	0.735599	Capmatinib	24h	FALSE	up	ATP5IF1
ENSG00000171160	NA	83.267	-0.417661	0.318837	-1.30995	0.190212	0.491938	Capmatinib	24h	FALSE	down	MORN4
ENSG00000155254	NA	464.276	-0.272963	0.304907	-0.895233	0.370663	0.672818	Capmatinib	24h	FALSE	down	MARVELD1
ENSG00000273419	NA	19.9369	0.115274	0.408068	0.282486	0.777571	0.915503	Capmatinib	24h	FALSE	up
ENSG00000155256	NA	474.488	-0.295996	0.184498	-1.60433	0.108641	0.378421	Capmatinib	24h	FALSE	down	ZFYVE27
ENSG00000155265	NA	30.2429	-0.0080659	0.458777	-0.0175813	0.985973	0.99518	Capmatinib	24h	FALSE	down	GOLGA7B
ENSG00000095713	NA	56.5894	0.230129	0.55313	0.416049	0.677374	0.865434	Capmatinib	24h	FALSE	up	CRTAC1
ENSG00000227036	NA	291.939	-1.09592	0.581709	-1.88397	0.059569	0.277957	Capmatinib	24h	FALSE	down	LINC00511
ENSG00000107521	NA	519.283	0.174044	0.193604	0.89897	0.368669	0.671343	Capmatinib	24h	FALSE	up	HPS1
ENSG00000092871	NA	398.215	0.147202	0.198532	0.741453	0.458419	0.738424	Capmatinib	24h	FALSE	up	RFFL
ENSG00000224934	NA	50.5049	0.0542217	0.288526	0.187927	0.850934	0.945385	Capmatinib	24h	FALSE	up	GOT1-DT
ENSG00000289357	NA	7.24762	-0.335633	0.474005	-0.708079	0.478896	0.751417	Capmatinib	24h	FALSE	down
ENSG00000119919	NA	10.5067	0.438574	0.591769	0.741124	0.458618	0.738514	Capmatinib	24h	FALSE	up	NKX2-3
ENSG00000260475	NA	4.59938	-1.21837	0.750178	-1.62411	0.104353	NA	Capmatinib	24h	NA	down	SLC25A28-DT
ENSG00000014919	NA	381.468	0.118386	0.185439	0.638413	0.523205	0.778005	Capmatinib	24h	FALSE	up	COX15
ENSG00000023839	NA	43.2707	-0.760247	0.444646	-1.70978	0.0873066	0.33776	Capmatinib	24h	FALSE	down	ABCC2
ENSG00000114503	NA	1778.02	0.263537	0.137036	1.92312	0.0544644	0.26755	Capmatinib	24h	FALSE	up	NCBP2
ENSG00000176641	NA	431.083	-0.10107	0.272406	-0.371025	0.710619	0.882135	Capmatinib	24h	FALSE	down	RNF152
ENSG00000107566	NA	692.366	0.00962588	0.12419	0.0775091	0.938219	0.978161	Capmatinib	24h	FALSE	up	ERLIN1
ENSG00000213341	NA	916.25	0.246881	0.113876	2.16799	0.0301596	0.200387	Capmatinib	24h	FALSE	up	CHUK
ENSG00000212464	NA	45.5793	0.233433	0.238611	0.9783	0.327926	0.636873	Capmatinib	24h	FALSE	up	SNORA12
ENSG00000099194	NA	4906.63	0.21512	0.351848	0.611399	0.540935	0.790204	Capmatinib	24h	FALSE	up	SCD
ENSG00000218510	NA	141.661	0.032756	0.228713	0.143219	0.886117	0.959822	Capmatinib	24h	FALSE	up	LINC00339
ENSG00000271992	NA	9.8998	-0.321286	0.580803	-0.553175	0.580144	0.813106	Capmatinib	24h	FALSE	down
ENSG00000075826	NA	29.8886	-0.694323	0.612142	-1.13425	0.256689	0.569313	Capmatinib	24h	FALSE	down	SEC31B
ENSG00000162882	NA	45.6323	-0.0819663	0.339466	-0.241456	0.809201	0.929971	Capmatinib	24h	FALSE	down	HAAO
ENSG00000166136	NA	795.696	0.479526	0.230342	2.0818	0.0373606	0.224048	Capmatinib	24h	FALSE	up	NDUFB8
ENSG00000172927	NA	56.5702	-0.858614	0.381687	-2.24953	0.0244791	0.182647	Capmatinib	24h	FALSE	down	MYEOV
ENSG00000272572	NA	6.00602	-0.52886	0.523744	-1.00977	0.312606	0.622507	Capmatinib	24h	FALSE	down
ENSG00000163638	NA	275.922	-0.708149	0.373129	-1.89787	0.0577135	0.273989	Capmatinib	24h	FALSE	down	ADAMTS9
ENSG00000119906	NA	1516.68	0.0314058	0.207687	0.151217	0.879804	0.957684	Capmatinib	24h	FALSE	up	SLF2
ENSG00000055950	NA	353.89	0.352399	0.192613	1.82957	0.0673145	0.295426	Capmatinib	24h	FALSE	up	MRPL43
ENSG00000095539	NA	50.552	0.486383	0.396066	1.22803	0.219434	0.526599	Capmatinib	24h	FALSE	up	SEMA4G
ENSG00000107815	NA	329.197	0.0312562	0.185666	0.168347	0.866311	0.951413	Capmatinib	24h	FALSE	up	TWNK
ENSG00000203837	NA	11.3459	1.15433	0.563869	2.04716	0.040642	0.232543	Capmatinib	24h	FALSE	up	PNLIPRP3
ENSG00000107819	NA	452.178	0.518001	0.362099	1.43055	0.152559	0.445149	Capmatinib	24h	FALSE	up	SFXN3
ENSG00000273162	NA	9.50886	0.02464	0.436362	0.0564669	0.95497	0.984829	Capmatinib	24h	FALSE	up
ENSG00000107821	NA	202.092	0.362554	0.231873	1.56359	0.117914	0.39505	Capmatinib	24h	FALSE	up	KAZALD1
ENSG00000258807	NA	6.7756	-1.33606	0.887063	-1.50616	0.132027	0.414975	Capmatinib	24h	FALSE	down
ENSG00000279594	NA	9.40907	-0.487417	0.385757	-1.26354	0.206397	0.510721	Capmatinib	24h	FALSE	down
ENSG00000166171	NA	105.002	0.328405	0.366608	0.895793	0.370363	0.672464	Capmatinib	24h	FALSE	up	DPCD
ENSG00000139644	NA	15217.6	0.0768401	0.0938636	0.818636	0.412994	0.703291	Capmatinib	24h	FALSE	up	TMBIM6
ENSG00000226009	NA	4.67007	-0.447466	0.960951	-0.46565	0.641466	NA	Capmatinib	24h	NA	down	KCNIP2-AS1
ENSG00000139629	NA	90.036	-0.0507102	0.335397	-0.151194	0.879822	0.957684	Capmatinib	24h	FALSE	down	GALNT6
ENSG00000120049	NA	14.7049	-0.13321	0.36527	-0.364688	0.715344	0.884352	Capmatinib	24h	FALSE	down	KCNIP2
ENSG00000166189	NA	210.871	0.300218	0.217376	1.3811	0.167248	0.462852	Capmatinib	24h	FALSE	up	HPS6
ENSG00000198728	NA	1075.43	0.207411	0.143171	1.44869	0.147424	0.436891	Capmatinib	24h	FALSE	up	LDB1
ENSG00000148840	NA	723.402	-0.219471	0.210998	-1.04016	0.298266	0.609653	Capmatinib	24h	FALSE	down	PPRC1
ENSG00000166197	NA	2066.34	0.152782	0.176611	0.865076	0.386997	0.685913	Capmatinib	24h	FALSE	up	NOLC1
ENSG00000059915	NA	98.6736	0.138628	0.274648	0.504747	0.613737	0.830348	Capmatinib	24h	FALSE	up	PSD
ENSG00000269609	NA	44.2947	0.129127	0.268292	0.481294	0.630307	0.841164	Capmatinib	24h	FALSE	up	C10orf95-AS1
ENSG00000253799	NA	2.78288	-0.961597	0.731057	-1.31535	0.188392	NA	Capmatinib	24h	NA	down	LINC01030
ENSG00000184937	NA	96.283	0.172009	0.423299	0.406354	0.684483	0.869093	Capmatinib	24h	FALSE	up	WT1
ENSG00000113597	NA	224.252	0.132451	0.156691	0.845304	0.397941	0.692919	Capmatinib	24h	FALSE	up	TRAPPC13
ENSG00000272933	NA	2.33321	0.160839	0.891402	0.180434	0.856812	NA	Capmatinib	24h	NA	up	TRIM8-DT
ENSG00000171206	NA	568.624	-0.489176	0.19716	-2.48111	0.0130974	0.132054	Capmatinib	24h	FALSE	down	TRIM8
ENSG00000163131	NA	527.415	-0.764796	0.440526	-1.7361	0.0825467	0.328623	Capmatinib	24h	FALSE	down	CTSS
ENSG00000138175	NA	217.708	0.0678525	0.239628	0.283158	0.777056	0.915286	Capmatinib	24h	FALSE	up	ARL3
ENSG00000156398	NA	20.0272	-0.160511	0.344641	-0.465734	0.641406	0.847028	Capmatinib	24h	FALSE	down	SFXN2
ENSG00000166272	NA	927.802	0.242816	0.127044	1.91128	0.0559686	0.270833	Capmatinib	24h	FALSE	up	WBP1L
ENSG00000166275	NA	136.146	0.116414	0.173035	0.672778	0.501088	0.764396	Capmatinib	24h	FALSE	up	BORCS7
ENSG00000145416	NA	23.0201	1.11489	0.421314	2.64623	0.00813949	0.105442	Capmatinib	24h	FALSE	up	MARCHF1
ENSG00000148798	NA	156.39	-0.109683	0.228788	-0.47941	0.631647	0.841914	Capmatinib	24h	FALSE	down	INA
ENSG00000199347	NA	56.4539	0.175939	0.422755	0.416172	0.677284	0.865434	Capmatinib	24h	FALSE	up	RNU5E-1
ENSG00000172819	NA	211.045	0.546031	0.283327	1.92721	0.0539534	0.266316	Capmatinib	24h	FALSE	up	RARG
ENSG00000156374	NA	167.414	0.216324	0.149546	1.44654	0.148026	0.437938	Capmatinib	24h	FALSE	up	PCGF6
ENSG00000254979	NA	3.69424	1.28729	0.890887	1.44495	0.148472	NA	Capmatinib	24h	NA	up
ENSG00000148843	NA	1716.16	0.160218	0.0856116	1.87145	0.0612829	0.281484	Capmatinib	24h	FALSE	up	PDCD11
ENSG00000273485	NA	10.7506	-0.15273	0.486632	-0.31385	0.753635	0.903445	Capmatinib	24h	FALSE	down
ENSG00000234699	NA	7.84992	-0.489711	0.792056	-0.618278	0.536392	0.787538	Capmatinib	24h	FALSE	down
ENSG00000120051	NA	10.4905	-0.541967	0.461452	-1.17448	0.240202	0.550205	Capmatinib	24h	FALSE	down	CFAP58
ENSG00000065613	NA	1799.58	0.138895	0.143937	0.964967	0.334561	0.642146	Capmatinib	24h	FALSE	up	SLK
ENSG00000197748	NA	22.909	0.00392151	0.326408	0.0120141	0.990414	0.99668	Capmatinib	24h	FALSE	up	CFAP43
ENSG00000148841	NA	1045.86	-0.0449878	0.267566	-0.168137	0.866475	0.951413	Capmatinib	24h	FALSE	down	ITPRIP
ENSG00000117000	NA	1939.84	-0.0262669	0.255024	-0.102998	0.917965	0.970804	Capmatinib	24h	FALSE	down	RLF
ENSG00000127511	NA	744.402	-0.045665	0.166011	-0.275073	0.78326	0.918787	Capmatinib	24h	FALSE	down	SIN3B
ENSG00000165046	NA	65.7287	-0.239728	0.320114	-0.748882	0.453928	0.735417	Capmatinib	24h	FALSE	down	LETM2
ENSG00000203876	NA	3.20904	-0.420716	0.599365	-0.701936	0.482719	NA	Capmatinib	24h	NA	down	ADD3-AS1
ENSG00000119950	NA	398.291	0.232395	0.168851	1.37633	0.168719	0.465202	Capmatinib	24h	FALSE	up	MXI1
ENSG00000035862	NA	3628.89	0.132217	0.166886	0.79226	0.428209	0.716635	Capmatinib	24h	FALSE	up	TIMP2
ENSG00000091536	NA	65.331	-1.42203	0.424316	-3.35135	0.000804191	0.0318508	Capmatinib	24h	TRUE	down	MYO15A
ENSG00000119953	NA	621.048	0.0345208	0.182519	0.189136	0.849986	0.945226	Capmatinib	24h	FALSE	up	SMNDC1
ENSG00000138166	NA	1184.37	-0.723422	0.424441	-1.70441	0.0883044	0.339922	Capmatinib	24h	FALSE	down	DUSP5
ENSG00000100479	NA	53.3713	0.173517	0.397096	0.436965	0.662137	0.85776	Capmatinib	24h	FALSE	up	POLE2
ENSG00000203867	NA	78.2227	0.70766	0.395691	1.78841	0.0737091	0.30916	Capmatinib	24h	FALSE	up	RBM20
ENSG00000203497	NA	8.99381	0.29159	0.52226	0.558323	0.576624	0.811311	Capmatinib	24h	FALSE	up	PDCD4-AS1
ENSG00000270589	NA	7.24742	-2.13974	0.809564	-2.64308	0.00821565	0.105932	Capmatinib	24h	FALSE	down
ENSG00000102935	NA	135.241	-0.0705343	0.247411	-0.285089	0.775576	0.914072	Capmatinib	24h	FALSE	down	ZNF423
ENSG00000108061	NA	1167.12	0.0760284	0.116153	0.654556	0.512754	0.771712	Capmatinib	24h	FALSE	up	SHOC2
ENSG00000125844	NA	1411.04	-0.394303	0.232475	-1.6961	0.089866	0.343674	Capmatinib	24h	FALSE	down	RRBP1
ENSG00000113790	NA	80.7671	0.348945	0.18622	1.87383	0.0609534	0.280903	Capmatinib	24h	FALSE	up	EHHADH
ENSG00000115594	NA	2008.71	-0.245694	0.157416	-1.56079	0.118572	0.395833	Capmatinib	24h	FALSE	down	IL1R1
ENSG00000232934	NA	2.74444	-1.1804	0.959858	-1.22977	0.218784	NA	Capmatinib	24h	NA	down
ENSG00000179399	NA	38.2251	-0.895108	0.488875	-1.83095	0.0671074	0.295053	Capmatinib	24h	FALSE	down	GPC5
ENSG00000023041	NA	692.382	-0.10096	0.126841	-0.795962	0.426054	0.714794	Capmatinib	24h	FALSE	down	ZDHHC6
ENSG00000260917	NA	112.966	-0.0356358	0.207234	-0.171959	0.86347	0.950303	Capmatinib	24h	FALSE	down
ENSG00000139505	NA	1270.3	0.270221	0.159537	1.69379	0.0903061	0.344403	Capmatinib	24h	FALSE	up	MTMR6
ENSG00000234147	NA	8.91481	0.411071	0.530745	0.774516	0.438626	0.72379	Capmatinib	24h	FALSE	up
ENSG00000165806	NA	455.908	0.330268	0.250667	1.31756	0.187652	0.489149	Capmatinib	24h	FALSE	up	CASP7
ENSG00000260329	NA	10.3837	0.360996	0.412004	0.876196	0.380923	0.681775	Capmatinib	24h	FALSE	up	TMEM263-DT
ENSG00000080815	NA	1682.11	-0.117455	0.184971	-0.634994	0.525432	0.779285	Capmatinib	24h	FALSE	down	PSEN1
ENSG00000198924	NA	255.011	0.543548	0.171849	3.16293	0.00156189	0.0453276	Capmatinib	24h	TRUE	up	DCLRE1A
ENSG00000196865	NA	480.934	0.261354	0.314421	0.831222	0.405848	0.698589	Capmatinib	24h	FALSE	up	NHLRC2
ENSG00000169692	NA	282.659	-0.486265	0.212167	-2.2919	0.0219112	0.173626	Capmatinib	24h	FALSE	down	AGPAT2
ENSG00000165813	NA	533.744	0.17228	0.28423	0.606128	0.54443	0.791838	Capmatinib	24h	FALSE	up	CCDC186
ENSG00000198538	NA	609.967	-0.328084	0.308464	-1.06361	0.287507	0.599048	Capmatinib	24h	FALSE	down	ZNF28
ENSG00000081791	NA	386.968	0.0242305	0.220257	0.11001	0.912401	0.969176	Capmatinib	24h	FALSE	up	DELE1
ENSG00000198208	NA	46.3999	-0.63369	0.448071	-1.41426	0.157285	0.451556	Capmatinib	24h	FALSE	down	RPS6KL1
ENSG00000248927	NA	4.69587	0.281866	0.657461	0.428719	0.668128	NA	Capmatinib	24h	NA	up
ENSG00000151136	NA	197.418	-0.451643	0.266203	-1.69661	0.08977	0.343386	Capmatinib	24h	FALSE	down	ABTB3
ENSG00000151553	NA	793.069	0.17899	0.177805	1.00666	0.314096	0.623996	Capmatinib	24h	FALSE	up	FHIP2A
ENSG00000267040	NA	53.982	0.310835	0.291565	1.06609	0.286383	0.59782	Capmatinib	24h	FALSE	up	ATP8B1-AS1
ENSG00000270038	NA	43.4974	1.26654	0.451884	2.80279	0.00506626	0.0841242	Capmatinib	24h	FALSE	up	NA
ENSG00000164163	NA	1441.97	0.117426	0.232363	0.505358	0.613308	0.830055	Capmatinib	24h	FALSE	up	ABCE1
ENSG00000212126	NA	10.9608	-0.0841391	0.484401	-0.173697	0.862104	0.950093	Capmatinib	24h	FALSE	down	TAS2R50
ENSG00000248008	NA	72.1961	-0.0435599	0.283643	-0.153573	0.877947	0.95713	Capmatinib	24h	FALSE	down	NRAV
ENSG00000101439	NA	12069.7	0.0641525	0.184676	0.347378	0.728307	0.890481	Capmatinib	24h	FALSE	up	CST3
ENSG00000143575	NA	1097.4	0.115646	0.163315	0.708113	0.478875	0.751417	Capmatinib	24h	FALSE	up	HAX1
ENSG00000121644	NA	2418.96	0.210996	0.153885	1.37112	0.170336	0.467132	Capmatinib	24h	FALSE	up	DESI2
ENSG00000165863	NA	18.0382	-0.646123	0.578569	-1.11676	0.264097	0.576665	Capmatinib	24h	FALSE	down	SPMIP5
ENSG00000144815	NA	906.947	0.190967	0.26831	0.711741	0.476625	0.749936	Capmatinib	24h	FALSE	up	NXPE3
ENSG00000100528	NA	2202.04	0.181813	0.137054	1.32658	0.184649	0.484772	Capmatinib	24h	FALSE	up	CNIH1
ENSG00000175582	NA	3014.07	-0.372978	0.140995	-2.64532	0.00816131	0.105584	Capmatinib	24h	FALSE	down	RAB6A
ENSG00000165650	NA	1910.81	0.0564215	0.200748	0.281057	0.778667	0.916201	Capmatinib	24h	FALSE	up	PDZD8
ENSG00000177640	NA	27.3043	0.223708	0.338281	0.661309	0.508414	0.769201	Capmatinib	24h	FALSE	up	CASC2
ENSG00000151651	NA	42.7717	-0.359572	0.590633	-0.608791	0.542663	0.790938	Capmatinib	24h	FALSE	down	ADAM8
ENSG00000233223	NA	31.3271	-0.0286351	0.279236	-0.102548	0.918322	0.970916	Capmatinib	24h	FALSE	down	MPDU1-AS1
ENSG00000119973	NA	3.4244	-2.41359	1.10219	-2.18981	0.0285378	NA	Capmatinib	24h	NA	down	PRLHR
ENSG00000151893	NA	3043.13	0.414852	0.126405	3.28191	0.00103105	0.0352206	Capmatinib	24h	TRUE	up	CACUL1
ENSG00000288858	NA	4.84172	-1.56276	0.730361	-2.13971	0.0323785	NA	Capmatinib	24h	NA	down
ENSG00000277687	NA	25.6114	-0.350299	0.367855	-0.952274	0.340958	0.647295	Capmatinib	24h	FALSE	down
ENSG00000070087	NA	1758.99	0.241556	0.402976	0.59943	0.548886	0.794791	Capmatinib	24h	FALSE	up	PFN2
ENSG00000188613	NA	68.1425	-0.655281	0.296661	-2.20886	0.0271847	0.191544	Capmatinib	24h	FALSE	down	NANOS1
ENSG00000168229	NA	3.76502	-0.73419	0.902121	-0.813849	0.415731	NA	Capmatinib	24h	NA	down	PTGDR
ENSG00000160446	NA	66.548	-0.491739	0.352293	-1.39582	0.162767	0.457478	Capmatinib	24h	FALSE	down	ZDHHC12
ENSG00000183605	NA	193.528	0.0932922	0.337644	0.276304	0.782315	0.918275	Capmatinib	24h	FALSE	up	SFXN4
ENSG00000111737	NA	1105.45	-0.0461512	0.129168	-0.357296	0.72087	0.88734	Capmatinib	24h	FALSE	down	RAB35
ENSG00000225177	NA	111.378	0.360916	0.245053	1.4728	0.140804	0.426415	Capmatinib	24h	FALSE	up	NHSL1-AS1
ENSG00000198873	NA	209.622	-0.0882974	0.153735	-0.574347	0.565733	0.804799	Capmatinib	24h	FALSE	down	GRK5
ENSG00000133812	NA	874.045	-0.09245	0.264123	-0.350027	0.726319	0.889682	Capmatinib	24h	FALSE	down	SBF2
ENSG00000242853	NA	7.01188	-1.96645	0.881664	-2.23038	0.025722	0.186831	Capmatinib	24h	FALSE	down	RN7SL749P
ENSG00000090861	NA	4099.8	0.226564	0.18445	1.22832	0.219328	0.526504	Capmatinib	24h	FALSE	up	AARS1
ENSG00000151929	NA	2769.24	-0.56351	0.297532	-1.89395	0.0582322	0.275317	Capmatinib	24h	FALSE	down	BAG3
ENSG00000255458	NA	7.9016	-0.732177	0.475984	-1.53824	0.12399	0.403585	Capmatinib	24h	FALSE	down	SMIM14-DT
ENSG00000259943	NA	42.2682	0.155677	0.228336	0.681792	0.495371	0.761212	Capmatinib	24h	FALSE	up	ZMPSTE24-DT
ENSG00000167612	NA	17.3142	0.588841	0.460743	1.27803	0.20124	0.504656	Capmatinib	24h	FALSE	up	ANKRD33
ENSG00000285650	NA	25.1175	-1.06351	0.648725	-1.63939	0.101132	0.365909	Capmatinib	24h	FALSE	down
ENSG00000107651	NA	1439.62	0.559986	0.136867	4.09147	4.28652e-05	0.00545064	Capmatinib	24h	TRUE	up	SEC23IP
ENSG00000134046	NA	611.709	0.0989371	0.108182	0.914539	0.360434	0.663599	Capmatinib	24h	FALSE	up	MBD2
ENSG00000120008	NA	1057.53	0.226636	0.0945914	2.39595	0.0165773	0.15085	Capmatinib	24h	FALSE	up	WDR11
ENSG00000162129	NA	1133.41	-0.103774	0.129149	-0.80352	0.421674	0.711209	Capmatinib	24h	FALSE	down	CLPB
ENSG00000121578	NA	480.484	-0.495855	0.238469	-2.07933	0.037587	0.224292	Capmatinib	24h	FALSE	down	B4GALT4
ENSG00000107672	NA	207.193	0.202572	0.215757	0.938893	0.347786	0.653344	Capmatinib	24h	FALSE	up	NSMCE4A
ENSG00000273891	NA	12.2453	-1.00014	0.604064	-1.65568	0.0977868	0.359184	Capmatinib	24h	FALSE	down
ENSG00000107679	NA	974.546	0.250067	0.103535	2.4153	0.0157222	0.145763	Capmatinib	24h	FALSE	up	PLEKHA1
ENSG00000166033	NA	1871.41	0.183345	0.250651	0.731476	0.464488	0.743182	Capmatinib	24h	FALSE	up	HTRA1
ENSG00000187908	NA	7.89318	-1.56071	0.796916	-1.95843	0.0501792	0.257521	Capmatinib	24h	FALSE	down	DMBT1
ENSG00000138161	NA	27.4547	-0.414353	0.490816	-0.844213	0.398551	0.693269	Capmatinib	24h	FALSE	down	CUZD1
ENSG00000255624	NA	14.904	0.712624	0.376166	1.89444	0.0581666	0.275213	Capmatinib	24h	FALSE	up	C10orf88B
ENSG00000154719	NA	228.509	0.296747	0.20096	1.47665	0.139771	0.425408	Capmatinib	24h	FALSE	up	MRPL39
ENSG00000119965	NA	338.319	0.0794052	0.10152	0.782164	0.434118	0.720845	Capmatinib	24h	FALSE	up	C10orf88
ENSG00000095574	NA	298.65	0.0292371	0.175331	0.166753	0.867564	0.952116	Capmatinib	24h	FALSE	up	IKZF5
ENSG00000076662	NA	149.104	-0.851713	0.550411	-1.54741	0.121764	0.400519	Capmatinib	24h	FALSE	down	ICAM3
ENSG00000258539	NA	25.8749	-0.276037	0.480083	-0.574979	0.565306	0.804642	Capmatinib	24h	FALSE	down
ENSG00000203791	NA	335.021	-0.269445	0.235467	-1.1443	0.2525	0.564785	Capmatinib	24h	FALSE	down	EEF1AKMT2
ENSG00000165660	NA	624.086	0.510263	0.195457	2.61062	0.00903786	0.111533	Capmatinib	24h	FALSE	up	ABRAXAS2
ENSG00000249456	NA	187.34	-0.254153	0.183897	-1.38205	0.166958	0.462646	Capmatinib	24h	FALSE	down
ENSG00000019995	NA	2032.56	-0.0855567	0.215153	-0.397655	0.690885	0.872316	Capmatinib	24h	FALSE	down	ZRANB1
ENSG00000175029	NA	1140.18	-0.146241	0.286093	-0.511166	0.609235	0.827256	Capmatinib	24h	FALSE	down	CTBP2
ENSG00000286180	NA	3.86272	-0.40849	0.879544	-0.464433	0.642337	NA	Capmatinib	24h	NA	down
ENSG00000139289	NA	1797.93	-0.227997	0.324966	-0.701605	0.482926	0.75347	Capmatinib	24h	FALSE	down	PHLDA1
ENSG00000149599	NA	21.4137	1.02625	0.469785	2.18451	0.0289247	0.19675	Capmatinib	24h	FALSE	up	DUSP15
ENSG00000184545	NA	28.2743	0.411729	0.324879	1.26733	0.205037	0.508919	Capmatinib	24h	FALSE	up	DUSP8
ENSG00000188690	NA	513.346	0.165748	0.279304	0.593431	0.552892	0.797426	Capmatinib	24h	FALSE	up	UROS
ENSG00000089876	NA	341.391	-0.0507821	0.500891	-0.101384	0.919246	0.970991	Capmatinib	24h	FALSE	down	DHX32
ENSG00000203780	NA	27.3579	-0.874383	0.362564	-2.41167	0.0158797	0.146713	Capmatinib	24h	FALSE	down	FANK1
ENSG00000287609	NA	3.61659	-0.935931	0.611501	-1.53055	0.125882	NA	Capmatinib	24h	NA	down
ENSG00000179029	NA	186.991	-1.00268	0.637039	-1.57397	0.115494	0.390936	Capmatinib	24h	FALSE	down	TMEM107
ENSG00000150760	NA	1056.4	0.0696851	0.258418	0.26966	0.787422	0.920432	Capmatinib	24h	FALSE	up	DOCK1
ENSG00000133961	NA	786.246	-0.196485	0.125853	-1.56123	0.118469	0.395674	Capmatinib	24h	FALSE	down	NUMB
ENSG00000132334	NA	42.5918	0.10309	0.340029	0.303179	0.761753	0.90699	Capmatinib	24h	FALSE	up	PTPRE
ENSG00000117625	NA	417.325	0.230923	0.204414	1.12968	0.25861	0.570921	Capmatinib	24h	FALSE	up	RCOR3
ENSG00000289042	NA	14.2589	-0.212142	0.456051	-0.465172	0.641808	0.847122	Capmatinib	24h	FALSE	down
ENSG00000237489	NA	18.8003	-0.688522	0.479924	-1.43465	0.151387	0.443671	Capmatinib	24h	FALSE	down	C10orf143
ENSG00000108010	NA	1789.4	0.0682344	0.186668	0.365539	0.714709	0.884063	Capmatinib	24h	FALSE	up	GLRX3
ENSG00000236303	NA	7.71801	1.17904	0.489591	2.40821	0.0160308	0.147544	Capmatinib	24h	FALSE	up	LINC02646
ENSG00000027847	NA	231.818	-0.135241	0.231072	-0.585276	0.558362	0.800061	Capmatinib	24h	FALSE	down	B4GALT7
ENSG00000289268	NA	41.9792	0.0159977	0.286679	0.0558033	0.955498	0.984848	Capmatinib	24h	FALSE	up
ENSG00000151640	NA	159.891	0.0598058	0.215838	0.277087	0.781713	0.917864	Capmatinib	24h	FALSE	up	DPYSL4
ENSG00000255639	NA	75.775	0.504908	0.292874	1.72398	0.0847123	0.332316	Capmatinib	24h	FALSE	up
ENSG00000229081	NA	5.14394	0.284971	0.821694	0.346809	0.728735	0.890785	Capmatinib	24h	FALSE	up	LINC01165
ENSG00000123415	NA	299.545	0.297315	0.312815	0.95045	0.341884	0.647759	Capmatinib	24h	FALSE	up	SMUG1
ENSG00000181789	NA	1749.96	0.0756313	0.241966	0.31257	0.754607	0.903611	Capmatinib	24h	FALSE	up	COPG1
ENSG00000130640	NA	1163.76	-0.228971	0.210435	-1.08808	0.276559	0.588516	Capmatinib	24h	FALSE	down	TUBGCP2
ENSG00000198546	NA	410.278	0.0119085	0.173573	0.0686084	0.945301	0.980704	Capmatinib	24h	FALSE	up	ZNF511
ENSG00000139718	NA	449.804	-0.574978	0.302145	-1.90299	0.0570422	0.272831	Capmatinib	24h	FALSE	down	SETD1B
ENSG00000204196	NA	50.4779	0.119572	0.310494	0.385102	0.700162	0.876797	Capmatinib	24h	FALSE	up	RPL12P16
ENSG00000148832	NA	30.6611	-0.0093556	0.417199	-0.0224249	0.982109	0.993948	Capmatinib	24h	FALSE	down	PAOX
ENSG00000148824	NA	665.497	-0.346524	0.190335	-1.8206	0.0686684	0.297984	Capmatinib	24h	FALSE	down	MTG1
ENSG00000213144	NA	6.73265	-0.608874	0.546266	-1.11461	0.265017	0.577155	Capmatinib	24h	FALSE	down
ENSG00000132781	NA	194.628	-0.193478	0.223596	-0.865302	0.386873	0.685913	Capmatinib	24h	FALSE	down	MUTYH
ENSG00000246859	NA	4.99375	-0.159695	0.60622	-0.263428	0.792221	0.922576	Capmatinib	24h	FALSE	down	STARD4-AS1
ENSG00000168843	NA	88.0956	0.425429	0.415874	1.02298	0.306319	0.617021	Capmatinib	24h	FALSE	up	FSTL5
ENSG00000131650	NA	11.3885	0.45622	0.540957	0.843359	0.399028	0.693438	Capmatinib	24h	FALSE	up	KREMEN2
ENSG00000177963	NA	1938.98	0.130459	0.160692	0.811856	0.416874	0.706737	Capmatinib	24h	FALSE	up	RIC8A
ENSG00000186567	NA	34.4135	-0.974275	0.420352	-2.31776	0.0204623	0.167867	Capmatinib	24h	FALSE	down	CEACAM19
ENSG00000142082	NA	156.272	0.698763	0.345167	2.02442	0.0429266	0.238142	Capmatinib	24h	FALSE	up	SIRT3
ENSG00000250802	NA	90.2632	0.110724	0.266391	0.415645	0.67767	0.865537	Capmatinib	24h	FALSE	up	ZBED3-AS1
ENSG00000142102	NA	59.3406	-0.325797	0.299375	-1.08826	0.276481	0.588513	Capmatinib	24h	FALSE	down	PGGHG
ENSG00000185201	NA	472.779	0.218382	0.236245	0.924386	0.355285	0.659148	Capmatinib	24h	FALSE	up	IFITM2
ENSG00000287887	NA	17.6045	1.94964	0.406235	4.79928	1.59236e-06	0.000591371	Capmatinib	24h	TRUE	up
ENSG00000126787	NA	276.116	0.409024	0.387594	1.05529	0.291293	0.602517	Capmatinib	24h	FALSE	up	DLGAP5
ENSG00000185885	NA	4039.69	-0.457047	0.218034	-2.09622	0.0360628	0.220089	Capmatinib	24h	FALSE	down	IFITM1
ENSG00000142089	NA	4553.91	-0.0305101	0.243185	-0.12546	0.900159	0.964584	Capmatinib	24h	FALSE	down	IFITM3
ENSG00000185101	NA	6.99563	-0.677894	0.529017	-1.28142	0.200046	0.503317	Capmatinib	24h	FALSE	down	ANO9
ENSG00000243562	NA	16.7841	0.565561	0.611841	0.924359	0.355299	0.659148	Capmatinib	24h	FALSE	up	RN7SL838P
ENSG00000288033	NA	9.69039	-1.39992	0.841958	-1.6627	0.0963735	0.35609	Capmatinib	24h	FALSE	down
ENSG00000255524	NA	6.26247	-2.01092	0.840707	-2.39194	0.0167595	0.151497	Capmatinib	24h	FALSE	down	NPIPB8
ENSG00000161328	NA	31.2348	-0.986122	0.51918	-1.89938	0.057514	0.273733	Capmatinib	24h	FALSE	down	LRRC56
ENSG00000184156	NA	52.8365	1.51945	0.466831	3.25483	0.00113459	0.0370591	Capmatinib	24h	TRUE	up	KCNQ3
ENSG00000254815	NA	10.2351	-1.6197	0.948847	-1.70701	0.0878193	0.338718	Capmatinib	24h	FALSE	down	LMNTD2-AS1
ENSG00000169727	NA	1108.7	-0.149822	0.256456	-0.584203	0.559084	0.800501	Capmatinib	24h	FALSE	down	GPS1
ENSG00000177030	NA	395.861	-0.272346	0.13495	-2.01813	0.0435777	0.239963	Capmatinib	24h	FALSE	down	DEAF1
ENSG00000178202	NA	1084.44	0.145703	0.293114	0.497087	0.619128	0.834336	Capmatinib	24h	FALSE	up	POGLUT3
ENSG00000177156	NA	1383.72	0.167294	0.248389	0.673514	0.500621	0.764176	Capmatinib	24h	FALSE	up	TALDO1
ENSG00000188095	NA	14.3784	0.401433	0.415949	0.965102	0.334494	0.642146	Capmatinib	24h	FALSE	up	MESP2
ENSG00000177225	NA	361.618	-0.307142	0.185952	-1.65173	0.0985906	0.36102	Capmatinib	24h	FALSE	down	GATD1
ENSG00000170627	NA	34.7928	2.84037	0.472028	6.01737	1.77278e-09	2.14151e-06	Capmatinib	24h	TRUE	up	GTSF1
ENSG00000255284	NA	67.5543	-0.491424	0.269795	-1.82147	0.0685357	0.297961	Capmatinib	24h	FALSE	down	GATD1-DT
ENSG00000279672	NA	30.8123	-0.71549	0.292518	-2.44597	0.0144464	0.139004	Capmatinib	24h	FALSE	down	NA
ENSG00000177542	NA	691.59	0.0711174	0.151834	0.468388	0.639507	0.846151	Capmatinib	24h	FALSE	up	SLC25A22
ENSG00000199785	NA	74.4853	-0.321511	0.394114	-0.815782	0.414625	0.704888	Capmatinib	24h	FALSE	down	SNORA52
ENSG00000177830	NA	593.28	-0.234584	0.148277	-1.58206	0.113636	0.387912	Capmatinib	24h	FALSE	down	CHID1
ENSG00000060339	NA	1281.77	-0.0314107	0.113745	-0.27615	0.782433	0.918275	Capmatinib	24h	FALSE	down	CCAR1
ENSG00000153485	NA	348.604	0.280211	0.236363	1.18551	0.235817	0.545212	Capmatinib	24h	FALSE	up	LYSET
ENSG00000187837	NA	1140.31	1.19234	0.449694	2.65145	0.00801473	0.104527	Capmatinib	24h	FALSE	up	H1-2
ENSG00000183020	NA	1087	-0.355211	0.127594	-2.78391	0.00537078	0.0864334	Capmatinib	24h	FALSE	down	AP2A2
ENSG00000255153	NA	7.46293	-1.00275	0.689773	-1.45373	0.14602	0.434533	Capmatinib	24h	FALSE	down	TOLLIP-DT
ENSG00000246763	NA	8.50146	-1.36437	0.54696	-2.49446	0.0126151	0.130079	Capmatinib	24h	FALSE	down	RGMB-AS1
ENSG00000174672	NA	18.9678	0.304979	0.401733	0.759157	0.447759	0.730812	Capmatinib	24h	FALSE	up	BRSK2
ENSG00000285581	NA	16.5046	-0.476139	0.57854	-0.823	0.410508	0.70127	Capmatinib	24h	FALSE	down
ENSG00000182208	NA	255.191	0.1104	0.13042	0.846491	0.397279	0.692559	Capmatinib	24h	FALSE	up	MOB2
ENSG00000216285	NA	2.38701	-0.508602	0.921242	-0.552083	0.580891	NA	Capmatinib	24h	NA	down
ENSG00000117984	NA	6023.39	0.21919	0.308931	0.709511	0.478007	0.750827	Capmatinib	24h	FALSE	up	CTSD
ENSG00000173546	NA	987.742	-0.782086	0.282334	-2.77007	0.00560437	0.0880467	Capmatinib	24h	FALSE	down	CSPG4
ENSG00000130592	NA	22.7588	-0.731822	0.493003	-1.48442	0.137699	0.422116	Capmatinib	24h	FALSE	down	LSP1
ENSG00000180628	NA	874.079	0.241703	0.194043	1.24562	0.212905	0.518549	Capmatinib	24h	FALSE	up	PCGF5
ENSG00000214026	NA	307.512	0.132318	0.306919	0.431118	0.666382	0.859885	Capmatinib	24h	FALSE	up	MRPL23
ENSG00000240801	NA	846.447	-0.740376	0.241413	-3.06684	0.00216337	0.0528616	Capmatinib	24h	FALSE	down
ENSG00000092203	NA	1705.71	0.0468956	0.145703	0.321858	0.74756	0.900576	Capmatinib	24h	FALSE	up	TOX4
ENSG00000008283	NA	188.264	0.452956	0.281396	1.60967	0.107469	0.376589	Capmatinib	24h	FALSE	up	CYB561
ENSG00000110651	NA	2392.06	-0.0246939	0.10957	-0.225372	0.82169	0.934708	Capmatinib	24h	FALSE	down	CD81
ENSG00000184281	NA	554.917	-0.0991012	0.140676	-0.704466	0.481143	0.752669	Capmatinib	24h	FALSE	down	TSSC4
ENSG00000269821	NA	7306.05	-1.803	0.539063	-3.34469	0.000823742	0.0320994	Capmatinib	24h	TRUE	down	KCNQ1OT1
ENSG00000227376	NA	8.76803	-0.634563	0.40078	-1.58332	0.113348	0.387608	Capmatinib	24h	FALSE	down	FTH1P16
ENSG00000143653	NA	321.848	-0.0778316	0.295731	-0.263184	0.792409	0.922576	Capmatinib	24h	FALSE	down	SCCPDH
ENSG00000129757	NA	86.0151	-0.38561	0.277109	-1.39154	0.16406	0.458798	Capmatinib	24h	FALSE	down	CDKN1C
ENSG00000207008	NA	91.4044	-0.347227	0.426485	-0.814158	0.415554	0.705537	Capmatinib	24h	FALSE	down	SNORA54
ENSG00000231187	NA	32.3677	-0.120892	0.48915	-0.247147	0.804795	0.927412	Capmatinib	24h	FALSE	down	SYT15-AS1
ENSG00000110619	NA	1563.18	0.139444	0.139242	1.00145	0.31661	0.626091	Capmatinib	24h	FALSE	up	CARS1
ENSG00000185607	NA	5.198	-0.747625	0.723945	-1.03271	0.30174	0.613575	Capmatinib	24h	FALSE	down	ACTBP7
ENSG00000285644	NA	2.58555	0.759481	0.772448	0.983213	0.325502	NA	Capmatinib	24h	NA	up
ENSG00000021762	NA	156.608	0.326622	0.35015	0.932804	0.350921	0.656212	Capmatinib	24h	FALSE	up	OSBPL5
ENSG00000063761	NA	70.3968	-0.0060799	0.323729	-0.0187807	0.985016	0.995042	Capmatinib	24h	FALSE	down	ADCK1
ENSG00000005801	NA	813.987	0.226965	0.191827	1.18317	0.23674	0.546223	Capmatinib	24h	FALSE	up	ZNF195
ENSG00000223756	NA	154.661	-0.0790061	0.592815	-0.133273	0.893978	0.962187	Capmatinib	24h	FALSE	down	TSSC2
ENSG00000149547	NA	1261.35	0.145022	0.135427	1.07085	0.284237	0.59519	Capmatinib	24h	FALSE	up	EI24
ENSG00000186952	NA	11.3359	0.0278232	0.348238	0.0798971	0.936319	0.977186	Capmatinib	24h	FALSE	up	TMEM232
ENSG00000129749	NA	82.0949	-0.765244	0.490423	-1.56037	0.118671	0.395943	Capmatinib	24h	FALSE	down	CHRNA10
ENSG00000134001	NA	2744.35	0.0966463	0.169469	0.570287	0.568483	0.806292	Capmatinib	24h	FALSE	up	EIF2S1
ENSG00000289468	NA	12.57	-0.0023823	0.410993	-0.0057965	0.995375	0.998739	Capmatinib	24h	FALSE	down
ENSG00000148985	NA	120.252	0.248228	0.353011	0.703173	0.481948	0.753022	Capmatinib	24h	FALSE	up	PGAP2
ENSG00000200463	NA	13.472	-1.37214	0.661285	-2.07496	0.0379906	0.225425	Capmatinib	24h	FALSE	down	SNORD118
ENSG00000229368	NA	4.0906	-0.206646	0.517616	-0.399227	0.689726	NA	Capmatinib	24h	NA	down
ENSG00000271147	NA	129.425	0.17657	0.142303	1.2408	0.214679	0.520683	Capmatinib	24h	FALSE	up
ENSG00000154370	NA	573.91	-0.1276	0.157411	-0.810615	0.417587	0.707124	Capmatinib	24h	FALSE	down	TRIM11
ENSG00000132109	NA	277.358	0.40024	0.136732	2.92718	0.00342049	0.0676264	Capmatinib	24h	FALSE	up	TRIM21
ENSG00000271581	NA	4.66821	0.182771	0.627353	0.291337	0.770793	NA	Capmatinib	24h	NA	up
ENSG00000067221	NA	169.13	-0.131214	0.239091	-0.548802	0.583141	0.814331	Capmatinib	24h	FALSE	down	STOML1
ENSG00000167333	NA	322.756	0.28094	0.226555	1.24005	0.214956	0.521028	Capmatinib	24h	FALSE	up	TRIM68
ENSG00000132953	NA	942.897	-0.0897806	0.185477	-0.484054	0.628348	0.839963	Capmatinib	24h	FALSE	down	XPO4
ENSG00000173457	NA	1935.51	-0.263601	0.195692	-1.34702	0.177973	0.476766	Capmatinib	24h	FALSE	down	PPP1R14B
ENSG00000144043	NA	1235.66	0.226425	0.167712	1.35008	0.176989	0.475447	Capmatinib	24h	FALSE	up	TEX261
ENSG00000235770	NA	20.0203	-0.870273	0.540694	-1.60955	0.107497	0.376589	Capmatinib	24h	FALSE	down	LINC00607
ENSG00000133112	NA	14996	0.0149341	0.217156	0.0687711	0.945172	0.980704	Capmatinib	24h	FALSE	up	TPT1
ENSG00000228889	NA	45.1774	-0.0264825	0.203585	-0.130081	0.896502	0.963287	Capmatinib	24h	FALSE	down	UBAC2-AS1
ENSG00000214626	NA	13.8706	-1.09873	0.71106	-1.5452	0.122298	0.401292	Capmatinib	24h	FALSE	down	POLR3DP1
ENSG00000167601	NA	1363.1	-0.980281	0.415737	-2.35793	0.0183769	0.158708	Capmatinib	24h	FALSE	down	AXL
ENSG00000200087	NA	2607.01	-0.353237	0.260423	-1.3564	0.174973	0.473057	Capmatinib	24h	FALSE	down	SNORA73B
ENSG00000143398	NA	2692.66	-0.148795	0.138219	-1.07652	0.281695	0.592791	Capmatinib	24h	FALSE	down	PIP5K1A
ENSG00000141384	NA	249.34	-0.382989	0.278676	-1.37432	0.169343	0.466083	Capmatinib	24h	FALSE	down	TAF4B
ENSG00000250519	NA	101.68	-0.513761	0.219791	-2.3375	0.0194134	0.163174	Capmatinib	24h	FALSE	down
ENSG00000242372	NA	2824.6	-0.102921	0.241872	-0.425517	0.67046	0.861883	Capmatinib	24h	FALSE	down	EIF6
ENSG00000121236	NA	74.6714	0.93458	0.278762	3.35261	0.000800542	0.0318508	Capmatinib	24h	TRUE	up	TRIM6
ENSG00000258659	NA	42.2455	1.80881	1.04163	1.73652	0.0824722	0.328508	Capmatinib	24h	FALSE	up	TRIM34
ENSG00000169641	NA	1839.9	0.00360454	0.260551	0.0138343	0.988962	0.996276	Capmatinib	24h	FALSE	up	LUZP1
ENSG00000132256	NA	452.593	0.320153	0.184855	1.73191	0.0832891	0.329911	Capmatinib	24h	FALSE	up	TRIM5
ENSG00000132274	NA	678.458	-1.07131	0.857853	-1.24882	0.21173	0.517163	Capmatinib	24h	FALSE	down	TRIM22
ENSG00000178761	NA	726.603	0.0657769	0.159186	0.413208	0.679454	0.866545	Capmatinib	24h	FALSE	up	FAM219B
ENSG00000134313	NA	3532.31	-0.0399689	0.140815	-0.283841	0.776532	0.914888	Capmatinib	24h	FALSE	down	KIDINS220
ENSG00000116815	NA	158.208	0.124587	0.143788	0.866468	0.386234	0.685251	Capmatinib	24h	FALSE	up	CD58
ENSG00000278867	NA	10.7635	-0.206168	0.52031	-0.396241	0.691927	0.872791	Capmatinib	24h	FALSE	down
ENSG00000117143	NA	2084.8	-0.415498	0.311485	-1.33392	0.182228	0.48204	Capmatinib	24h	FALSE	down	UAP1
ENSG00000267940	NA	33.5355	-0.0259321	0.402692	-0.0643968	0.948654	0.982088	Capmatinib	24h	FALSE	down
ENSG00000170955	NA	416.249	-0.0740397	0.227876	-0.324912	0.745247	0.899595	Capmatinib	24h	FALSE	down	CAVIN3
ENSG00000138032	NA	741.963	0.0213969	0.176882	0.120968	0.903717	0.965723	Capmatinib	24h	FALSE	up	PPM1B
ENSG00000282556	NA	3.38658	0.629142	0.617622	1.01865	0.308368	NA	Capmatinib	24h	NA	up
ENSG00000166311	NA	1080.17	0.269768	0.280209	0.962737	0.335679	0.642823	Capmatinib	24h	FALSE	up	SMPD1
ENSG00000110171	NA	378.426	-0.156485	0.168481	-0.928796	0.352995	0.657744	Capmatinib	24h	FALSE	down	TRIM3
ENSG00000241258	NA	869.606	0.0782779	0.101773	0.769145	0.441807	0.726683	Capmatinib	24h	FALSE	up	CRCP
ENSG00000179532	NA	365.677	0.293921	0.197787	1.48605	0.137266	0.421724	Capmatinib	24h	FALSE	up	DNHD1
ENSG00000173349	NA	75.0172	-0.158844	0.338526	-0.469222	0.638911	0.845987	Capmatinib	24h	FALSE	down	SFT2D3
ENSG00000166333	NA	1927.7	-0.150526	0.221427	-0.6798	0.496631	0.761937	Capmatinib	24h	FALSE	down	ILK
ENSG00000132912	NA	1489.21	0.213443	0.158153	1.3496	0.177144	0.475577	Capmatinib	24h	FALSE	up	DCTN4
ENSG00000166340	NA	1090.74	-0.0669673	0.239594	-0.279504	0.779858	0.916744	Capmatinib	24h	FALSE	down	TPP1
ENSG00000166341	NA	917.048	0.190036	0.407347	0.46652	0.640843	0.846556	Capmatinib	24h	FALSE	up	DCHS1
ENSG00000071051	NA	643.729	0.0286603	0.212939	0.134594	0.892933	0.961866	Capmatinib	24h	FALSE	up	NCK2
ENSG00000273080	NA	8.50605	-1.07743	0.521907	-2.06441	0.0389791	0.228092	Capmatinib	24h	FALSE	down
ENSG00000149050	NA	43.3432	0.0360168	0.264428	0.136206	0.891658	0.961866	Capmatinib	24h	FALSE	up	ZNF214
ENSG00000134533	NA	37.0641	1.58144	0.371894	4.25239	2.11499e-05	0.00352278	Capmatinib	24h	TRUE	up	RERG
ENSG00000128965	NA	566.229	0.46046	0.38687	1.19022	0.233961	0.543705	Capmatinib	24h	FALSE	up	CHAC1
ENSG00000251364	NA	18.9273	0.400209	0.476382	0.840102	0.400851	0.694904	Capmatinib	24h	FALSE	up	SYT9-AS1
ENSG00000113645	NA	131.539	0.01919	0.358582	0.0535163	0.957321	0.985467	Capmatinib	24h	FALSE	up	WWC1
ENSG00000228079	NA	3.86154	-0.770328	0.843241	-0.913532	0.360963	NA	Capmatinib	24h	NA	down
ENSG00000213462	NA	254.065	0.0308601	0.154342	0.199946	0.841522	0.942299	Capmatinib	24h	FALSE	up	ERV3-1
ENSG00000182261	NA	6.11527	-2.71619	0.939307	-2.89169	0.00383172	0.072965	Capmatinib	24h	FALSE	down	NLRP10
ENSG00000116688	NA	2435.07	0.176051	0.112583	1.56375	0.117877	0.39505	Capmatinib	24h	FALSE	up	MFN2
ENSG00000257599	NA	5.64689	0.153373	0.577177	0.265729	0.790448	0.921625	Capmatinib	24h	FALSE	up	OVCH1-AS1
ENSG00000166405	NA	119.21	0.530264	0.294425	1.80101	0.0717007	0.305361	Capmatinib	24h	FALSE	up	RIC3
ENSG00000166436	NA	137.169	-0.399484	0.2493	-1.60242	0.109063	0.378935	Capmatinib	24h	FALSE	down	TRIM66
ENSG00000166441	NA	6877.34	0.0725934	0.221341	0.327971	0.742933	0.898323	Capmatinib	24h	FALSE	up	RPL27A
ENSG00000212607	NA	6.00995	-0.112909	0.607918	-0.18573	0.852656	0.946126	Capmatinib	24h	FALSE	down	SNORA3B
ENSG00000166444	NA	428.865	0.212371	0.140881	1.50745	0.131695	0.414426	Capmatinib	24h	FALSE	up	DENND2B
ENSG00000142330	NA	368.568	-0.344182	0.224606	-1.53238	0.125428	0.405151	Capmatinib	24h	FALSE	down	CAPN10
ENSG00000166452	NA	365.48	-0.100248	0.175473	-0.5713	0.567797	0.806045	Capmatinib	24h	FALSE	down	AKIP1
ENSG00000175348	NA	1147.25	0.24309	0.110868	2.19261	0.0283354	0.1948	Capmatinib	24h	FALSE	up	TMEM9B
ENSG00000253973	NA	7.69224	0.0327181	0.51668	0.0633236	0.949509	0.982342	Capmatinib	24h	FALSE	up	NRIP3-DT
ENSG00000104783	NA	48.6468	-1.11796	0.445706	-2.50828	0.0121322	0.127788	Capmatinib	24h	FALSE	down	KCNN4
ENSG00000184014	NA	2991.21	-0.364462	0.149126	-2.44399	0.0145257	0.139678	Capmatinib	24h	FALSE	down	DENND5A
ENSG00000166471	NA	1457.15	0.191043	0.146155	1.30713	0.191169	0.492986	Capmatinib	24h	FALSE	up	TMEM41B
ENSG00000163827	NA	36.2464	-1.17025	0.384304	-3.04511	0.00232599	0.0548922	Capmatinib	24h	FALSE	down	LRRC2
ENSG00000166478	NA	799.751	-0.243286	0.246308	-0.987731	0.323285	0.633197	Capmatinib	24h	FALSE	down	ZNF143
ENSG00000164171	NA	827.472	-0.0521468	0.334054	-0.156103	0.875952	0.955872	Capmatinib	24h	FALSE	down	ITGA2
ENSG00000158806	NA	6.71575	0.988449	0.505468	1.95551	0.0505228	0.258063	Capmatinib	24h	FALSE	up	NPM2
ENSG00000087448	NA	972.918	0.123548	0.167853	0.736052	0.461699	0.740619	Capmatinib	24h	FALSE	up	KLHL42
ENSG00000254554	NA	10.7737	-0.589076	0.608829	-0.967555	0.333267	0.641508	Capmatinib	24h	FALSE	down	ADM-DT
ENSG00000258733	NA	21.1437	0.782114	0.423943	1.84486	0.0650583	0.290415	Capmatinib	24h	FALSE	up	LINC02328
ENSG00000139574	NA	7.94124	-0.270528	0.49338	-0.548316	0.583475	0.814331	Capmatinib	24h	FALSE	down	NPFF
ENSG00000110315	NA	394.797	0.322081	0.187002	1.72234	0.0850088	0.333073	Capmatinib	24h	FALSE	up	RNF141
ENSG00000116991	NA	1055.94	0.159171	0.28741	0.553813	0.579707	0.813091	Capmatinib	24h	FALSE	up	SIPA1L2
ENSG00000072952	NA	29.2967	0.543242	0.323899	1.6772	0.0935041	0.349971	Capmatinib	24h	FALSE	up	IRAG1
ENSG00000198730	NA	3134.74	-0.30055	0.238255	-1.26146	0.207143	0.511846	Capmatinib	24h	FALSE	down	CTR9
ENSG00000110321	NA	21315.6	-0.455525	0.117544	-3.87536	0.000106467	0.0102902	Capmatinib	24h	TRUE	down	EIF4G2
ENSG00000238622	NA	138.278	-0.296632	0.295855	-1.00263	0.316042	0.625781	Capmatinib	24h	FALSE	down	SNORD97
ENSG00000236287	NA	405.088	0.333233	0.136909	2.43397	0.0149344	0.141724	Capmatinib	24h	FALSE	up	ZBED5
ENSG00000087053	NA	682.779	-0.329705	0.238	-1.38531	0.165957	0.461586	Capmatinib	24h	FALSE	down	MTMR2
ENSG00000247271	NA	84.7894	0.0651233	0.270662	0.240608	0.809859	0.930377	Capmatinib	24h	FALSE	up	ZBED5-AS1
ENSG00000110328	NA	134.702	-0.172143	0.307892	-0.559101	0.576093	0.811096	Capmatinib	24h	FALSE	down	GALNT18
ENSG00000254598	NA	5.38508	-0.810525	0.577358	-1.40385	0.160363	0.454493	Capmatinib	24h	FALSE	down	CSNK2A3
ENSG00000275854	NA	8.52234	-0.212391	0.526586	-0.403335	0.686702	0.870111	Capmatinib	24h	FALSE	down
ENSG00000273247	NA	68.8354	-0.544301	0.334739	-1.62605	0.10394	0.370724	Capmatinib	24h	FALSE	down	RAB33B-AS1
ENSG00000268750	NA	32.7769	0.9323	0.429266	2.17185	0.0298673	0.199507	Capmatinib	24h	FALSE	up
ENSG00000254486	NA	3.74198	0.0202565	0.856157	0.0236599	0.981124	NA	Capmatinib	24h	NA	up	LINC02547
ENSG00000007255	NA	22.5505	0.239658	0.430167	0.557128	0.57744	0.811987	Capmatinib	24h	FALSE	up	TRAPPC6A
ENSG00000289027	NA	72.8039	0.355743	0.546129	0.651391	0.514794	0.772546	Capmatinib	24h	FALSE	up
ENSG00000286855	NA	21.6934	-0.208754	0.344851	-0.605347	0.544948	0.79237	Capmatinib	24h	FALSE	down
ENSG00000186056	NA	57.8258	-0.950024	0.370259	-2.56583	0.0102928	0.118593	Capmatinib	24h	FALSE	down	MATN1-AS1
ENSG00000166484	NA	232.54	-0.198898	0.175912	-1.13067	0.258195	0.570605	Capmatinib	24h	FALSE	down	MAPK7
ENSG00000187079	NA	2657.91	-0.0295781	0.195051	-0.151643	0.879468	0.957684	Capmatinib	24h	FALSE	down	TEAD1
ENSG00000189431	NA	15.6916	-1.26686	0.579948	-2.18444	0.0289303	0.19675	Capmatinib	24h	FALSE	down	RASSF10
ENSG00000133794	NA	310.874	0.178503	0.148144	1.20493	0.22823	0.537431	Capmatinib	24h	FALSE	up	BMAL1
ENSG00000213160	NA	195.616	0.430975	0.334809	1.28723	0.198015	0.500685	Capmatinib	24h	FALSE	up	KLHL23
ENSG00000287548	NA	14.9202	-1.28577	0.631063	-2.03747	0.0416035	0.235488	Capmatinib	24h	FALSE	down
ENSG00000197601	NA	1390.24	-0.0529729	0.165906	-0.319296	0.749502	0.901759	Capmatinib	24h	FALSE	down	FAR1
ENSG00000119927	NA	836.148	0.325049	0.213161	1.5249	0.127285	0.408624	Capmatinib	24h	FALSE	up	GPAM
ENSG00000242715	NA	30.0551	0.480608	0.284396	1.68992	0.0910424	0.34577	Capmatinib	24h	FALSE	up	CCDC169
ENSG00000262655	NA	45.3544	0.93463	0.459972	2.03193	0.0421611	0.236182	Capmatinib	24h	FALSE	up	SPON1
ENSG00000175868	NA	18.194	1.11269	0.495584	2.24522	0.0247541	0.183581	Capmatinib	24h	FALSE	up	CALCB
ENSG00000241313	NA	4.99923	-0.299902	0.508848	-0.589375	0.55561	0.799084	Capmatinib	24h	FALSE	down	WWTR1-AS1
ENSG00000198496	NA	70.9258	-0.244207	0.278499	-0.876869	0.380558	0.681429	Capmatinib	24h	FALSE	down	NBR2
ENSG00000113658	NA	1739.03	0.308178	0.154295	1.99732	0.0457902	0.246185	Capmatinib	24h	FALSE	up	SMAD5
ENSG00000212443	NA	616.971	-0.570059	0.315826	-1.80498	0.0710776	0.303667	Capmatinib	24h	FALSE	down	SNORA53
ENSG00000115286	NA	407.744	0.23966	0.213105	1.12461	0.260755	0.57348	Capmatinib	24h	FALSE	up	NDUFS7
ENSG00000166689	NA	32.7985	-0.557514	0.336946	-1.65461	0.0980034	0.359765	Capmatinib	24h	FALSE	down	PLEKHA7
ENSG00000244398	NA	31.3907	0.223142	0.281465	0.792788	0.427901	0.716483	Capmatinib	24h	FALSE	up	RPL36AP37
ENSG00000132950	NA	447.662	-0.133155	0.251129	-0.530224	0.595956	0.820403	Capmatinib	24h	FALSE	down	ZMYM5
ENSG00000110700	NA	6720.23	-0.11301	0.207447	-0.544766	0.585915	0.815831	Capmatinib	24h	FALSE	down	RPS13
ENSG00000225568	NA	9.24082	-0.801874	0.480908	-1.66741	0.095432	0.354236	Capmatinib	24h	FALSE	down
ENSG00000006071	NA	26.3921	-2.01961	0.593228	-3.40444	0.000663	0.029095	Capmatinib	24h	TRUE	down	ABCC8
ENSG00000129159	NA	72.7764	-1.16961	0.360296	-3.24625	0.00116935	0.0377153	Capmatinib	24h	TRUE	down	KCNC1
ENSG00000115364	NA	768.341	0.161543	0.23164	0.697388	0.48556	0.755628	Capmatinib	24h	FALSE	up	MRPL19
ENSG00000129158	NA	139.685	-0.594771	0.205103	-2.89986	0.00373329	0.0718058	Capmatinib	24h	FALSE	down	SERGEF
ENSG00000129167	NA	15.0324	0.80575	0.476462	1.69111	0.090816	0.345373	Capmatinib	24h	FALSE	up	TPH1
ENSG00000166788	NA	192.402	-0.244419	0.145257	-1.68267	0.0924389	0.348005	Capmatinib	24h	FALSE	down	SAAL1
ENSG00000136144	NA	644.581	0.449034	0.195925	2.29186	0.0219136	0.173626	Capmatinib	24h	FALSE	up	RCBTB1
ENSG00000267213	NA	20.9984	-0.103873	0.341373	-0.30428	0.760914	0.906648	Capmatinib	24h	FALSE	down	DPY19L3-DT
ENSG00000150779	NA	350.009	0.253648	0.1478	1.71616	0.0861332	0.334966	Capmatinib	24h	FALSE	up	TIMM8B
ENSG00000134339	NA	6.19891	-0.0115227	0.876066	-0.0131527	0.989506	0.99631	Capmatinib	24h	FALSE	down	SAA2
ENSG00000107036	NA	673.374	0.0378221	0.1803	0.209774	0.833844	0.940054	Capmatinib	24h	FALSE	up	RIC1
ENSG00000173432	NA	29.2005	0.217792	0.349664	0.622861	0.533376	0.785544	Capmatinib	24h	FALSE	up	SAA1
ENSG00000130038	NA	94.1387	-0.153992	0.256447	-0.600483	0.548185	0.794283	Capmatinib	24h	FALSE	down	CRACR2A
ENSG00000166796	NA	15.3556	-0.644417	0.517662	-1.24486	0.213183	0.518909	Capmatinib	24h	FALSE	down	LDHC
ENSG00000166800	NA	10.3729	0.508374	0.673364	0.754976	0.450263	0.73262	Capmatinib	24h	FALSE	up	LDHAL6A
ENSG00000151116	NA	559.293	-0.0155622	0.18629	-0.0835376	0.933424	0.976342	Capmatinib	24h	FALSE	down	UEVLD
ENSG00000247595	NA	8.6584	-0.218222	0.382451	-0.570588	0.568279	0.806292	Capmatinib	24h	FALSE	down	MISFA
ENSG00000179119	NA	2905.81	-0.672189	0.354385	-1.89678	0.0578575	0.274443	Capmatinib	24h	FALSE	down	SPTY2D1
ENSG00000187688	NA	141.782	-0.0998086	0.370517	-0.269377	0.78764	0.920516	Capmatinib	24h	FALSE	down	TRPV2
ENSG00000129170	NA	5.75993	1.3179	0.732704	1.79868	0.0720691	0.306143	Capmatinib	24h	FALSE	up	CSRP3
ENSG00000234380	NA	71.3946	-1.08717	0.434655	-2.50122	0.0123766	0.128887	Capmatinib	24h	FALSE	down	LINC01426
ENSG00000166833	NA	1198.43	-0.243084	0.143666	-1.692	0.0906463	0.345145	Capmatinib	24h	FALSE	down	NAV2
ENSG00000176658	NA	502.04	0.506745	0.207841	2.43814	0.014763	0.140769	Capmatinib	24h	FALSE	up	MYO1D
ENSG00000174851	NA	566.437	-0.205854	0.26468	-0.777747	0.436718	0.722184	Capmatinib	24h	FALSE	down	YIF1A
ENSG00000233927	NA	2338.08	0.137819	0.159485	0.864151	0.387505	0.686183	Capmatinib	24h	FALSE	up	RPS28
ENSG00000122359	NA	1172.18	0.0643075	0.330656	0.194485	0.845796	0.944236	Capmatinib	24h	FALSE	up	ANXA11
ENSG00000284959	NA	16.9954	-0.649794	0.461186	-1.40896	0.158846	0.453164	Capmatinib	24h	FALSE	down	TSHR-AS1
ENSG00000183161	NA	128.167	0.501756	0.36502	1.3746	0.169255	0.466069	Capmatinib	24h	FALSE	up	FANCF
ENSG00000289259	NA	5.36714	-0.886046	0.563613	-1.57208	0.115931	0.39194	Capmatinib	24h	FALSE	down
ENSG00000198168	NA	301.305	0.652777	0.186435	3.50137	0.000462871	0.0235353	Capmatinib	24h	TRUE	up	SVIP
ENSG00000227536	NA	8.40846	-0.712596	0.544642	-1.30837	0.190746	0.492485	Capmatinib	24h	FALSE	down	SOCS5P4
ENSG00000155850	NA	707.357	0.472657	0.253798	1.86234	0.0625558	0.28516	Capmatinib	24h	FALSE	up	SLC26A2
ENSG00000131153	NA	72.7296	0.00140756	0.261296	0.00538683	0.995702	0.998739	Capmatinib	24h	FALSE	up	GINS2
ENSG00000106025	NA	164.203	0.0188379	0.240145	0.078444	0.937475	0.9779	Capmatinib	24h	FALSE	up	TSPAN12
ENSG00000162367	NA	107.54	0.915368	0.507464	1.80381	0.0712613	0.304219	Capmatinib	24h	FALSE	up	TAL1
ENSG00000259891	NA	40.8729	-0.346422	0.465814	-0.743691	0.457063	0.73734	Capmatinib	24h	FALSE	down
ENSG00000134343	NA	32.2283	-0.91471	0.539892	-1.69425	0.0902187	0.344275	Capmatinib	24h	FALSE	down	ANO3
ENSG00000276255	NA	21.3645	-0.654477	0.371968	-1.7595	0.0784929	0.320367	Capmatinib	24h	FALSE	down	LINC02809
ENSG00000100629	NA	329.782	-0.249068	0.172118	-1.44708	0.147876	0.437694	Capmatinib	24h	FALSE	down	CEP128
ENSG00000143106	NA	1418.68	0.258636	0.13459	1.92167	0.0546477	0.267807	Capmatinib	24h	FALSE	up	PSMA5
ENSG00000226824	NA	50.1858	-0.686135	0.322158	-2.12981	0.0331873	0.210994	Capmatinib	24h	FALSE	down
ENSG00000254560	NA	15.1938	0.0250191	0.345587	0.0723959	0.942287	0.979639	Capmatinib	24h	FALSE	up	BBOX1-AS1
ENSG00000148943	NA	1327.28	0.167829	0.0974148	1.72283	0.0849199	0.33286	Capmatinib	24h	FALSE	up	LIN7C
ENSG00000245573	NA	16.9797	-0.0132854	0.390939	-0.0339832	0.972891	0.991411	Capmatinib	24h	FALSE	down	BDNF-AS
ENSG00000167985	NA	742.483	0.254921	0.111945	2.27721	0.0227739	0.177027	Capmatinib	24h	FALSE	up	SDHAF2
ENSG00000176697	NA	171.957	0.225133	0.301787	0.746	0.455667	0.736423	Capmatinib	24h	FALSE	up	BDNF
ENSG00000175073	NA	2868.64	0.16333	0.293881	0.555768	0.578369	0.812525	Capmatinib	24h	FALSE	up	VCPIP1
ENSG00000100731	NA	1972.12	-0.0724266	0.144454	-0.501381	0.616103	0.83209	Capmatinib	24h	FALSE	down	PCNX1
ENSG00000121621	NA	167.223	0.116062	0.242213	0.479171	0.631817	0.841958	Capmatinib	24h	FALSE	up	KIF18A
ENSG00000169519	NA	407.245	0.316757	0.096379	3.28658	0.00101413	0.0351904	Capmatinib	24h	TRUE	up	METTL15
ENSG00000258102	NA	11.4446	0.416951	0.404336	1.0312	0.302447	0.61412	Capmatinib	24h	FALSE	up	MAP1LC3B2
ENSG00000164116	NA	41.3383	1.18387	0.44169	2.68031	0.00735541	0.100258	Capmatinib	24h	FALSE	up	GUCY1A1
ENSG00000261359	NA	15.5528	-3.65569	0.962844	-3.79676	0.0001466	0.0124276	Capmatinib	24h	TRUE	down	PYCARD-AS1
ENSG00000152219	NA	642.267	0.604327	0.139126	4.34374	1.40079e-05	0.00270744	Capmatinib	24h	TRUE	up	ARL14EP
ENSG00000024048	NA	1201.92	0.096196	0.168921	0.569474	0.569035	0.806682	Capmatinib	24h	FALSE	up	UBR2
ENSG00000148950	NA	108.373	0.505565	0.197715	2.55704	0.0105568	0.119602	Capmatinib	24h	FALSE	up	IMMP1L
ENSG00000109911	NA	351.149	0.188019	0.231162	0.813361	0.416011	0.706037	Capmatinib	24h	FALSE	up	ELP4
ENSG00000167535	NA	169.3	0.197984	0.281605	0.703057	0.48202	0.753022	Capmatinib	24h	FALSE	up	CACNB3
ENSG00000007372	NA	330.355	-0.0865793	0.404806	-0.213879	0.830642	0.938849	Capmatinib	24h	FALSE	down	PAX6
ENSG00000077150	NA	557.06	0.35379	0.208652	1.69559	0.0899628	0.3438	Capmatinib	24h	FALSE	up	NFKB2
ENSG00000049449	NA	3795.04	-0.0042864	0.295232	-0.0145186	0.988416	0.996107	Capmatinib	24h	FALSE	down	RCN1
ENSG00000255375	NA	14.963	0.740717	0.644531	1.14923	0.25046	0.562502	Capmatinib	24h	FALSE	up
ENSG00000147082	NA	55.7453	0.829465	0.474131	1.74944	0.0802148	0.323605	Capmatinib	24h	FALSE	up	CCNB3
ENSG00000135378	NA	152.34	0.636692	0.28401	2.24179	0.0249748	0.184353	Capmatinib	24h	FALSE	up	PRRG4
ENSG00000121690	NA	675.738	-0.169548	0.309352	-0.548073	0.583642	0.814331	Capmatinib	24h	FALSE	down	DEPDC7
ENSG00000176148	NA	360.254	-0.117474	0.170366	-0.689542	0.490483	0.758607	Capmatinib	24h	FALSE	down	TCP11L1
ENSG00000213713	NA	5.73627	-0.827503	0.503297	-1.64416	0.100142	0.364099	Capmatinib	24h	FALSE	down	PIGCP1
ENSG00000176102	NA	917.156	0.216502	0.138557	1.56256	0.118157	0.395487	Capmatinib	24h	FALSE	up	CSTF3
ENSG00000247151	NA	4.68388	0.0668046	0.665076	0.100447	0.91999	NA	Capmatinib	24h	NA	up	CSTF3-DT
ENSG00000163083	NA	10.5178	-0.38643	0.780279	-0.495246	0.620427	0.835012	Capmatinib	24h	FALSE	down	INHBB
ENSG00000110422	NA	5657.75	-0.131266	0.150758	-0.870709	0.383913	0.683741	Capmatinib	24h	FALSE	down	HIPK3
ENSG00000255202	NA	6.6473	-1.36269	0.65817	-2.07043	0.0384123	0.226835	Capmatinib	24h	FALSE	down
ENSG00000205177	NA	3.8884	0.0270321	0.695688	0.0388567	0.969005	NA	Capmatinib	24h	NA	up	C11orf91
ENSG00000284969	NA	202.735	-0.470846	0.276351	-1.7038	0.0884188	0.340227	Capmatinib	24h	FALSE	down
ENSG00000085063	NA	9097.99	-0.272551	0.186444	-1.46184	0.143786	0.430934	Capmatinib	24h	FALSE	down	CD59
ENSG00000104825	NA	695.179	0.123422	0.108109	1.14165	0.253601	0.566135	Capmatinib	24h	FALSE	up	NFKBIB
ENSG00000110429	NA	895.714	0.427358	0.221382	1.93041	0.0535558	0.265524	Capmatinib	24h	FALSE	up	FBXO3
ENSG00000106603	NA	787.542	0.144496	0.155771	0.927618	0.353606	0.658048	Capmatinib	24h	FALSE	up	COA1
ENSG00000135363	NA	49.6716	0.424815	0.320597	1.32508	0.185145	0.485351	Capmatinib	24h	FALSE	up	LMO2
ENSG00000171462	NA	25.1948	0.341901	0.510677	0.669505	0.503174	0.765775	Capmatinib	24h	FALSE	up	DLK2
ENSG00000286626	NA	4.72748	-1.22641	0.518903	-2.36346	0.0181051	NA	Capmatinib	24h	NA	down
ENSG00000277075	NA	680.031	0.894317	0.286482	3.12172	0.00179797	0.0483327	Capmatinib	24h	TRUE	up	H2AC8
ENSG00000066336	NA	3.36508	-0.73821	0.856098	-0.862297	0.388524	NA	Capmatinib	24h	NA	down	SPI1
ENSG00000135387	NA	6665.77	0.056348	0.149663	0.376498	0.706547	0.880021	Capmatinib	24h	FALSE	up	CAPRIN1
ENSG00000271853	NA	10.4836	0.377781	0.528474	0.714853	0.4747	0.749347	Capmatinib	24h	FALSE	up	NA
ENSG00000135372	NA	1051.92	-0.0142982	0.0959593	-0.149003	0.881552	0.958461	Capmatinib	24h	FALSE	down	NAT10
ENSG00000121691	NA	686.38	0.478703	0.20623	2.32122	0.0202752	0.167041	Capmatinib	24h	FALSE	up	CAT
ENSG00000135373	NA	7.43069	0.254153	0.969168	0.262239	0.793138	0.922666	Capmatinib	24h	FALSE	up	EHF
ENSG00000243660	NA	23.2777	-0.170781	0.32397	-0.52715	0.598089	0.820996	Capmatinib	24h	FALSE	down	ZNF487
ENSG00000256955	NA	4.07762	0.252762	0.719518	0.351293	0.725368	NA	Capmatinib	24h	NA	up
ENSG00000255521	NA	6.38606	0.0988769	0.53665	0.184248	0.853819	0.946904	Capmatinib	24h	FALSE	up	CD44-DT
ENSG00000251194	NA	5.68497	-0.0975145	0.535465	-0.182112	0.855495	0.947837	Capmatinib	24h	FALSE	down
ENSG00000263740	NA	2901.42	-1.12441	0.485189	-2.31746	0.0204787	0.167931	Capmatinib	24h	FALSE	down	RN7SL4P
ENSG00000179431	NA	214.735	-0.519829	0.409382	-1.26979	0.20416	0.507441	Capmatinib	24h	FALSE	down	FJX1
ENSG00000158125	NA	32.4099	-0.451558	0.490126	-0.92131	0.356889	0.660659	Capmatinib	24h	FALSE	down	XDH
ENSG00000166326	NA	2248.76	-0.0821163	0.208335	-0.394155	0.693466	0.873237	Capmatinib	24h	FALSE	down	TRIM44
ENSG00000179241	NA	543.686	-0.122223	0.273528	-0.44684	0.65499	0.854111	Capmatinib	24h	FALSE	down	LDLRAD3
ENSG00000141012	NA	570.922	-0.205703	0.193591	-1.06257	0.287977	0.599482	Capmatinib	24h	FALSE	down	GALNS
ENSG00000284194	NA	302.821	-0.287362	0.197561	-1.45454	0.145796	0.434337	Capmatinib	24h	FALSE	down	SCO2
ENSG00000145623	NA	1042.44	0.0426169	0.242678	0.175611	0.8606	0.949512	Capmatinib	24h	FALSE	up	OSMR
ENSG00000135362	NA	122.862	-0.0472476	0.304362	-0.155235	0.876636	0.956132	Capmatinib	24h	FALSE	down	PRR5L
ENSG00000137601	NA	433.165	-0.211718	0.159551	-1.32696	0.184523	0.484706	Capmatinib	24h	FALSE	down	NEK1
ENSG00000033327	NA	376.315	0.213307	0.278692	0.765386	0.444042	0.728542	Capmatinib	24h	FALSE	up	GAB2
ENSG00000165929	NA	34.7889	-0.315319	0.363103	-0.868401	0.385175	0.684449	Capmatinib	24h	FALSE	down	TC2N
ENSG00000283341	NA	50.008	0.112588	0.31468	0.357785	0.720504	0.887149	Capmatinib	24h	FALSE	up
ENSG00000149084	NA	1141.04	0.302094	0.226244	1.33526	0.181792	0.481676	Capmatinib	24h	FALSE	up	HSD17B12
ENSG00000283393	NA	13.76	-1.09056	0.543077	-2.00811	0.0446317	0.243684	Capmatinib	24h	FALSE	down
ENSG00000213693	NA	53.1507	-0.486743	0.361893	-1.34499	0.178627	0.477657	Capmatinib	24h	FALSE	down	SEC14L1P1
ENSG00000110455	NA	74.9134	-0.681331	0.291556	-2.33688	0.0194453	0.163337	Capmatinib	24h	FALSE	down	ACCS
ENSG00000151348	NA	2187.41	0.0194512	0.11361	0.17121	0.864058	0.950613	Capmatinib	24h	FALSE	up	EXT2
ENSG00000052850	NA	113.036	-0.44106	0.31106	-1.41793	0.156212	0.449899	Capmatinib	24h	FALSE	down	ALX4
ENSG00000120029	NA	364.773	-0.109148	0.185781	-0.587511	0.55686	0.799689	Capmatinib	24h	FALSE	down	ARMH3
ENSG00000157570	NA	121.954	0.388747	0.429386	0.905356	0.365277	0.668188	Capmatinib	24h	FALSE	up	TSPAN18
ENSG00000175274	NA	227.809	0.200357	0.361225	0.554659	0.579128	0.812836	Capmatinib	24h	FALSE	up	TP53I11
ENSG00000019485	NA	350.077	-0.0813291	0.19559	-0.415813	0.677547	0.865537	Capmatinib	24h	FALSE	down	PRDM11
ENSG00000205639	NA	11.5623	-0.979087	0.640615	-1.52836	0.126424	0.406893	Capmatinib	24h	FALSE	down	MFSD2B
ENSG00000105287	NA	256.662	-0.132939	0.178242	-0.745833	0.455768	0.736423	Capmatinib	24h	FALSE	down	PRKD2
ENSG00000175264	NA	126.384	0.102901	0.546568	0.188267	0.850667	0.945385	Capmatinib	24h	FALSE	up	CHST1
ENSG00000114019	NA	2113.48	-0.826979	0.42741	-1.93486	0.0530075	0.264122	Capmatinib	24h	FALSE	down	AMOTL2
ENSG00000090060	NA	4133.61	-0.027753	0.127329	-0.217964	0.827457	0.937462	Capmatinib	24h	FALSE	down	PAPOLA
ENSG00000234776	NA	16.6218	-0.362416	0.463665	-0.781633	0.43443	0.720899	Capmatinib	24h	FALSE	down	FREY1
ENSG00000135365	NA	509.272	0.182289	0.231585	0.787135	0.431203	0.718721	Capmatinib	24h	FALSE	up	PHF21A
ENSG00000254639	NA	3.64064	-0.596596	0.694519	-0.859006	0.390337	NA	Capmatinib	24h	NA	down
ENSG00000110492	NA	726.372	0.833976	0.326483	2.55443	0.0106363	0.119938	Capmatinib	24h	FALSE	up	MDK
ENSG00000180720	NA	59.3099	0.721057	0.450982	1.59886	0.109852	0.380225	Capmatinib	24h	FALSE	up	CHRM4
ENSG00000180423	NA	89.7915	0.242261	0.177445	1.36527	0.172168	0.469588	Capmatinib	24h	FALSE	up	HARBI1
ENSG00000025039	NA	902.371	0.731809	0.264691	2.76476	0.00569642	0.0888623	Capmatinib	24h	FALSE	up	RRAGD
ENSG00000247675	NA	9.09232	0.0677776	0.540718	0.125347	0.900248	0.964584	Capmatinib	24h	FALSE	up	LRP4-AS1
ENSG00000149182	NA	672.708	-0.202667	0.132309	-1.53177	0.125579	0.405274	Capmatinib	24h	FALSE	down	ARFGAP2
ENSG00000186472	NA	838.104	0.373172	0.206671	1.80563	0.0709757	0.303567	Capmatinib	24h	FALSE	up	PCLO
ENSG00000165912	NA	249.01	-0.0334489	0.434992	-0.0768953	0.938707	0.978161	Capmatinib	24h	FALSE	down	PACSIN3
ENSG00000134575	NA	349.348	0.325307	0.24929	1.30494	0.191915	0.493633	Capmatinib	24h	FALSE	up	ACP2
ENSG00000025434	NA	103.476	0.294381	0.302096	0.974462	0.329827	0.638128	Capmatinib	24h	FALSE	up	NR1H3
ENSG00000142459	NA	241.973	0.13597	0.283116	0.480261	0.631042	0.841738	Capmatinib	24h	FALSE	up	EVI5L
ENSG00000213619	NA	765.286	-0.0571155	0.102603	-0.556663	0.577758	0.811989	Capmatinib	24h	FALSE	down	NDUFS3
ENSG00000110536	NA	414.537	-0.301517	0.214432	-1.40612	0.159688	0.454093	Capmatinib	24h	FALSE	down	PTPMT1
ENSG00000173715	NA	89.2685	-0.691158	0.261356	-2.64451	0.00818097	0.105767	Capmatinib	24h	FALSE	down	TOP6BL
ENSG00000231880	NA	6.84483	-0.468518	0.553526	-0.846425	0.397316	0.692559	Capmatinib	24h	FALSE	down
ENSG00000100804	NA	1776.43	0.232235	0.246608	0.941717	0.346338	0.652044	Capmatinib	24h	FALSE	up	PSMB5
ENSG00000143207	NA	826.955	0.0162466	0.1206	0.134715	0.892837	0.961866	Capmatinib	24h	FALSE	up	COP1
ENSG00000109919	NA	1467.23	0.0817815	0.262145	0.311971	0.755063	0.903751	Capmatinib	24h	FALSE	up	MTCH2
ENSG00000165923	NA	10.3909	-0.664945	0.487505	-1.36397	0.172576	0.469993	Capmatinib	24h	FALSE	down	AGBL2
ENSG00000117481	NA	429.117	0.0748479	0.138156	0.541763	0.587982	0.81715	Capmatinib	24h	FALSE	up	NSUN4
ENSG00000139684	NA	526.561	0.00467886	0.369866	0.0126502	0.989907	0.996506	Capmatinib	24h	FALSE	up	ESD
ENSG00000273759	NA	12.1239	-0.496735	0.545439	-0.910708	0.362449	0.665535	Capmatinib	24h	FALSE	down
ENSG00000180776	NA	1065.79	-0.0613637	0.270293	-0.227026	0.820403	0.933937	Capmatinib	24h	FALSE	down	ZDHHC20
ENSG00000175806	NA	33.2017	0.98943	0.474186	2.08659	0.0369256	0.222895	Capmatinib	24h	FALSE	up	MSRA
ENSG00000173230	NA	2280.23	-0.0895266	0.151519	-0.590861	0.554614	0.798778	Capmatinib	24h	FALSE	down	GOLGB1
ENSG00000151224	NA	18.4428	2.92787	0.526279	5.56333	2.64668e-08	2.13146e-05	Capmatinib	24h	TRUE	up	MAT1A
ENSG00000261408	NA	35.693	-0.549545	0.498165	-1.10314	0.269967	0.581449	Capmatinib	24h	FALSE	down	TEN1-CDK3
ENSG00000099904	NA	329.288	-0.302135	0.30248	-0.99886	0.317862	0.627222	Capmatinib	24h	FALSE	down	ZDHHC8
ENSG00000117411	NA	1020.62	-0.234707	0.287873	-0.815315	0.414892	0.705167	Capmatinib	24h	FALSE	down	B4GALT2
ENSG00000119760	NA	1458.27	0.0195945	0.0976095	0.200743	0.840899	0.942223	Capmatinib	24h	FALSE	up	SUPT7L
ENSG00000255145	NA	11.2109	-0.706049	0.539981	-1.30754	0.191028	0.492885	Capmatinib	24h	FALSE	down	NA
ENSG00000167244	NA	8974.1	-0.886899	0.21599	-4.10621	4.02212e-05	0.00536135	Capmatinib	24h	TRUE	down	IGF2
ENSG00000240087	NA	11.2769	0.190124	0.347256	0.547505	0.584032	0.814718	Capmatinib	24h	FALSE	up	RPSAP12
ENSG00000152669	NA	46.7002	0.407475	0.26177	1.55661	0.119562	0.397609	Capmatinib	24h	FALSE	up	CCNO
ENSG00000168461	NA	1637.26	-0.0296652	0.233566	-0.12701	0.898932	0.964236	Capmatinib	24h	FALSE	down	RAB31
ENSG00000126749	NA	494.881	-0.206259	0.218705	-0.943092	0.345634	0.651513	Capmatinib	24h	FALSE	down	EMG1
ENSG00000117862	NA	1418.33	0.532915	0.154271	3.45441	0.000551499	0.026062	Capmatinib	24h	TRUE	up	TXNDC12
ENSG00000167114	NA	1052.18	-0.48759	0.270118	-1.8051	0.0710586	0.303667	Capmatinib	24h	FALSE	down	SLC27A4
ENSG00000221949	NA	10.452	-0.660593	0.402663	-1.64056	0.100889	0.365301	Capmatinib	24h	FALSE	down	LINC01465
ENSG00000164346	NA	793.508	-0.000763	0.17133	-0.0044506	0.996449	0.998885	Capmatinib	24h	FALSE	down	NSA2
ENSG00000165914	NA	490.444	-0.115305	0.185324	-0.622178	0.533825	0.785795	Capmatinib	24h	FALSE	down	TTC7B
ENSG00000113368	NA	420.383	0.11174	0.368018	0.303628	0.761412	0.906918	Capmatinib	24h	FALSE	up	LMNB1
ENSG00000164402	NA	495.483	-0.0267746	0.319423	-0.0838217	0.933198	0.976342	Capmatinib	24h	FALSE	down	SEPTIN8
ENSG00000279254	NA	4.83034	-0.707015	0.785311	-0.9003	0.36796	NA	Capmatinib	24h	NA	down
ENSG00000176124	NA	337.981	0.447113	0.254503	1.7568	0.0789511	0.320986	Capmatinib	24h	FALSE	up	DLEU1
ENSG00000230513	NA	56.1323	-1.28393	0.456148	-2.81472	0.00488198	0.0824095	Capmatinib	24h	FALSE	down	THAP7-AS1
ENSG00000088930	NA	1077.34	0.213218	0.23693	0.899919	0.368164	0.670992	Capmatinib	24h	FALSE	up	XRN2
ENSG00000012211	NA	150.227	0.041855	0.332532	0.125868	0.899837	0.964514	Capmatinib	24h	FALSE	up	PRICKLE3
ENSG00000258906	NA	4.09989	-1.11661	0.805372	-1.38645	0.165611	NA	Capmatinib	24h	NA	down
ENSG00000106100	NA	287.693	0.017112	0.147565	0.115963	0.907682	0.967417	Capmatinib	24h	FALSE	up	NOD1
ENSG00000133816	NA	741.027	-0.716984	0.348367	-2.05813	0.039578	0.230254	Capmatinib	24h	FALSE	down	MICAL2
ENSG00000159289	NA	23.4594	-1.46	0.89751	-1.62672	0.103797	0.370503	Capmatinib	24h	FALSE	down	GOLGA6A
ENSG00000170236	NA	16.8624	-1.23226	0.713096	-1.72804	0.0839814	0.330798	Capmatinib	24h	FALSE	down	USP50
ENSG00000222489	NA	62.7976	0.0862932	0.378705	0.227864	0.819752	0.933616	Capmatinib	24h	FALSE	up	SNORA79B
ENSG00000111196	NA	138.933	0.0352464	0.250921	0.140468	0.88829	0.960901	Capmatinib	24h	FALSE	up	MAGOHB
ENSG00000149115	NA	1563.08	0.0238303	0.177249	0.134445	0.893051	0.961866	Capmatinib	24h	FALSE	up	TNKS1BP1
ENSG00000149136	NA	2452.47	-0.147773	0.237354	-0.622587	0.533556	0.785676	Capmatinib	24h	FALSE	down	SSRP1
ENSG00000136280	NA	615.007	0.0478134	0.25307	0.188933	0.850145	0.945226	Capmatinib	24h	FALSE	up	CCM2
ENSG00000186907	NA	75.9927	0.864894	0.372106	2.32432	0.0201082	0.166585	Capmatinib	24h	FALSE	up	RTN4RL2
ENSG00000278291	NA	50.4068	-0.513569	0.276638	-1.85646	0.0633873	0.287575	Capmatinib	24h	FALSE	down
ENSG00000134809	NA	221.796	0.109012	0.158864	0.686198	0.492589	0.760018	Capmatinib	24h	FALSE	up	TIMM10
ENSG00000149131	NA	171.35	-0.0097988	0.247127	-0.0396509	0.968371	0.989829	Capmatinib	24h	FALSE	down	SERPING1
ENSG00000254602	NA	17.6936	-0.955984	0.497263	-1.92249	0.0545441	0.267631	Capmatinib	24h	FALSE	down	MIR130AHG
ENSG00000211450	NA	504.918	0.00363997	0.231735	0.0157075	0.987468	0.995607	Capmatinib	24h	FALSE	up	SELENOH
ENSG00000142621	NA	27.671	-0.400617	0.360133	-1.11241	0.26596	0.578304	Capmatinib	24h	FALSE	down	FHAD1
ENSG00000203805	NA	18.8529	0.983971	0.469217	2.09705	0.0359891	0.219858	Capmatinib	24h	FALSE	up	PLPP4
ENSG00000148483	NA	54.3388	-0.706251	0.544256	-1.29764	0.194409	0.496373	Capmatinib	24h	FALSE	down	TMEM236
ENSG00000234498	NA	5.44425	-0.399191	0.597008	-0.668652	0.503717	0.76612	Capmatinib	24h	FALSE	down	RPL13AP20
ENSG00000186660	NA	2025.54	0.0454198	0.16673	0.272414	0.785304	0.919733	Capmatinib	24h	FALSE	up	ZFP91
ENSG00000255073	NA	59.2056	-1.71332	0.584497	-2.93127	0.00337581	0.0671272	Capmatinib	24h	FALSE	down	ZFP91-CNTF
ENSG00000242689	NA	61.8982	-0.256774	0.292947	-0.876519	0.380748	0.681524	Capmatinib	24h	FALSE	down	CNTF
ENSG00000280010	NA	23.9801	0.1154	0.30338	0.380381	0.703662	0.878519	Capmatinib	24h	FALSE	up
ENSG00000166840	NA	12.9931	0.928193	0.476364	1.94849	0.0513559	0.260527	Capmatinib	24h	FALSE	up	GLYATL1
ENSG00000262074	NA	2484.91	-0.511669	0.445323	-1.14899	0.250562	0.562607	Capmatinib	24h	FALSE	down	SNORD3B-2
ENSG00000129521	NA	296.673	-0.997469	0.480904	-2.07415	0.0380652	0.225425	Capmatinib	24h	FALSE	down	EGLN3
ENSG00000173894	NA	476.989	0.788472	0.209837	3.75755	0.000171586	0.0135364	Capmatinib	24h	TRUE	up	CBX2
ENSG00000171603	NA	2269.79	0.0729866	0.25719	0.283785	0.776575	0.914888	Capmatinib	24h	FALSE	up	CLSTN1
ENSG00000118513	NA	18.3663	-0.146301	0.466748	-0.313447	0.753941	0.903611	Capmatinib	24h	FALSE	down	MYB
ENSG00000189057	NA	113.516	0.408874	0.290111	1.40937	0.158725	0.452952	Capmatinib	24h	FALSE	up	FAM111B
ENSG00000285184	NA	27.6767	0.258525	0.217688	1.18759	0.234994	0.544488	Capmatinib	24h	FALSE	up
ENSG00000166889	NA	981.476	-0.230161	0.101707	-2.26299	0.0236364	0.179648	Capmatinib	24h	FALSE	down	PATL1
ENSG00000137497	NA	2396.59	-0.184902	0.177603	-1.0411	0.297831	0.609191	Capmatinib	24h	FALSE	down	NUMA1
ENSG00000277778	NA	30.9941	-1.25284	0.560683	-2.23449	0.0254509	0.186049	Capmatinib	24h	FALSE	down	PGM5P2
ENSG00000111863	NA	99.6238	-0.320487	0.355044	-0.902668	0.366702	0.669591	Capmatinib	24h	FALSE	down	ADTRP
ENSG00000081721	NA	542.338	-0.0157404	0.139276	-0.113016	0.910018	0.968282	Capmatinib	24h	FALSE	down	DUSP12
ENSG00000147586	NA	334.344	0.0700128	0.250643	0.279333	0.779989	0.916842	Capmatinib	24h	FALSE	up	MRPS28
ENSG00000178188	NA	369.129	0.187289	0.133653	1.4013	0.161123	0.455295	Capmatinib	24h	FALSE	up	SH2B1
ENSG00000249476	NA	55.0855	-0.653143	0.33287	-1.96215	0.0497446	0.256322	Capmatinib	24h	FALSE	down
ENSG00000110104	NA	756.125	-0.411692	0.186617	-2.20608	0.0273787	0.192078	Capmatinib	24h	FALSE	down	CCDC86
ENSG00000183134	NA	9.55954	-1.75009	0.803027	-2.17936	0.0293046	0.197847	Capmatinib	24h	FALSE	down	PTGDR2
ENSG00000279549	NA	10.2866	-1.36204	0.578412	-2.35479	0.0185333	0.159135	Capmatinib	24h	FALSE	down
ENSG00000229859	NA	5.61066	0.492028	0.850757	0.578342	0.563033	0.8033	Capmatinib	24h	FALSE	up	PGA3
ENSG00000256713	NA	4.45957	0.341331	0.624764	0.546336	0.584835	NA	Capmatinib	24h	NA	up	PGA5
ENSG00000140006	NA	250.584	0.385807	0.208843	1.84735	0.0646966	0.289726	Capmatinib	24h	FALSE	up	WDR89
ENSG00000167992	NA	53.9153	-0.968711	0.333632	-2.90353	0.00368983	0.0713169	Capmatinib	24h	FALSE	down	VWCE
ENSG00000149476	NA	209.721	-0.0817744	0.160852	-0.508383	0.611185	0.828808	Capmatinib	24h	FALSE	down	TKFC
ENSG00000162144	NA	823.298	-0.334452	0.280974	-1.19033	0.233917	0.543705	Capmatinib	24h	FALSE	down	CYB561A3
ENSG00000279246	NA	8.94944	-0.266217	0.605379	-0.439752	0.660117	0.856733	Capmatinib	24h	FALSE	down
ENSG00000149532	NA	1252.4	-0.0322909	0.17226	-0.187455	0.851304	0.945588	Capmatinib	24h	FALSE	down	CPSF7
ENSG00000174684	NA	445.334	0.075831	0.332667	0.227948	0.819686	0.933616	Capmatinib	24h	FALSE	up	B4GAT1
ENSG00000204950	NA	26.7018	-1.17638	0.458701	-2.56458	0.01033	0.118773	Capmatinib	24h	FALSE	down	LRRC10B
ENSG00000256443	NA	5.061	-0.27511	0.554336	-0.496288	0.619691	0.834578	Capmatinib	24h	FALSE	down
ENSG00000124920	NA	81.2388	0.111213	0.275422	0.403794	0.686364	0.870019	Capmatinib	24h	FALSE	up	MYRF
ENSG00000149485	NA	2506.11	0.154399	0.420147	0.367488	0.713255	0.883269	Capmatinib	24h	FALSE	up	FADS1
ENSG00000221968	NA	489.735	0.00271415	0.402974	0.0067353	0.994626	0.998739	Capmatinib	24h	FALSE	up	FADS3
ENSG00000180815	NA	24.8229	0.791704	0.355986	2.22398	0.02615	0.188381	Capmatinib	24h	FALSE	up	MAP3K15
ENSG00000111644	NA	12.6284	-0.335417	0.607382	-0.552234	0.580788	0.813106	Capmatinib	24h	FALSE	down	ACRBP
ENSG00000225630	NA	36.6314	-0.655154	0.416923	-1.5714	0.116089	0.392199	Capmatinib	24h	FALSE	down	MTND2P28
ENSG00000254213	NA	8.01398	-3.03535	0.857993	-3.53773	0.000403584	0.0217284	Capmatinib	24h	TRUE	down	PRXL2AP2
ENSG00000279491	NA	26.6965	0.0546531	0.305134	0.179112	0.85785	0.948651	Capmatinib	24h	FALSE	up
ENSG00000289194	NA	32.8103	0.0598054	0.309101	0.193482	0.846582	0.94448	Capmatinib	24h	FALSE	up	NA
ENSG00000179163	NA	149.128	0.115625	0.230785	0.501006	0.616367	0.832272	Capmatinib	24h	FALSE	up	FUCA1
ENSG00000160877	NA	1414.05	0.0189151	0.122349	0.154599	0.877137	0.956446	Capmatinib	24h	FALSE	up	NACC1
ENSG00000278231	NA	3.16106	0.0926668	0.684178	0.135443	0.892262	NA	Capmatinib	24h	NA	up
ENSG00000269837	NA	100.858	-0.0757435	0.262769	-0.288251	0.773155	0.912832	Capmatinib	24h	FALSE	down	IPO5P1
ENSG00000143382	NA	77.8058	-0.260856	0.260478	-1.00145	0.316609	0.626091	Capmatinib	24h	FALSE	down	ADAMTSL4
ENSG00000273680	NA	9.46329	-0.024964	0.40265	-0.0619994	0.950563	0.982679	Capmatinib	24h	FALSE	down
ENSG00000124942	NA	20091.3	-0.71839	0.238391	-3.0135	0.00258256	0.0579068	Capmatinib	24h	FALSE	down	AHNAK
ENSG00000137806	NA	201.545	-0.174529	0.230357	-0.757647	0.448662	0.731304	Capmatinib	24h	FALSE	down	NDUFAF1
ENSG00000122034	NA	1330.69	-0.268767	0.230005	-1.16853	0.242594	0.552922	Capmatinib	24h	FALSE	down	GTF3A
ENSG00000289562	NA	26.04	-0.493821	0.394006	-1.25333	0.210085	0.515164	Capmatinib	24h	FALSE	down
ENSG00000149541	NA	874.229	0.292806	0.213884	1.369	0.171	0.467563	Capmatinib	24h	FALSE	up	B3GAT3
ENSG00000089597	NA	2715.7	-0.0399396	0.234548	-0.170283	0.864787	0.950613	Capmatinib	24h	FALSE	down	GANAB
ENSG00000130876	NA	79.0253	1.42581	0.563001	2.53251	0.0113249	0.123109	Capmatinib	24h	FALSE	up	SLC7A10
ENSG00000185085	NA	575.285	0.299	0.214815	1.39189	0.163954	0.458798	Capmatinib	24h	FALSE	up	INTS5
ENSG00000204922	NA	307.905	-0.177903	0.226343	-0.785992	0.431872	0.719093	Capmatinib	24h	FALSE	down	UQCC3
ENSG00000177363	NA	54.5272	-0.98417	0.671613	-1.46538	0.142817	0.429427	Capmatinib	24h	FALSE	down	LRRN4CL
ENSG00000272692	NA	9.4029	-0.375094	0.506573	-0.740454	0.459024	0.73872	Capmatinib	24h	FALSE	down
ENSG00000214753	NA	595.837	-0.252067	0.206885	-1.2184	0.223074	0.530198	Capmatinib	24h	FALSE	down	HNRNPUL2
ENSG00000162222	NA	421.487	0.0531634	0.0981781	0.5415	0.588163	0.817237	Capmatinib	24h	FALSE	up	TTC9C
ENSG00000158079	NA	446.645	0.306023	0.150168	2.03786	0.0415636	0.235484	Capmatinib	24h	FALSE	up	PTPDC1
ENSG00000168002	NA	501.307	0.207306	0.214133	0.968115	0.332987	0.641289	Capmatinib	24h	FALSE	up	POLR2G
ENSG00000267811	NA	7.74215	-2.35407	1.00408	-2.3445	0.0190526	0.16131	Capmatinib	24h	FALSE	down
ENSG00000168569	NA	130.979	-1.03317	0.435084	-2.37465	0.0175657	0.15498	Capmatinib	24h	FALSE	down	TMEM223
ENSG00000162231	NA	3999.74	-1.28455	0.52168	-2.46235	0.0138032	0.136047	Capmatinib	24h	FALSE	down	NXF1
ENSG00000162236	NA	848.382	-0.781146	0.340982	-2.29087	0.0219707	0.173626	Capmatinib	24h	FALSE	down	STX5
ENSG00000222328	NA	4093	-0.443124	0.302037	-1.46712	0.142344	0.428801	Capmatinib	24h	FALSE	down	RNU2-2
ENSG00000277194	NA	18.6905	-1.08755	0.760164	-1.43068	0.152521	0.445149	Capmatinib	24h	FALSE	down	SNORD22
ENSG00000110324	NA	120.154	-1.42391	0.970598	-1.46704	0.142365	0.428801	Capmatinib	24h	FALSE	down	IL10RA
ENSG00000177757	NA	8.87092	0.131689	0.748577	0.175919	0.860358	0.949512	Capmatinib	24h	FALSE	up	FAM87B
ENSG00000106258	NA	8.25465	-0.0209889	0.585925	-0.0358219	0.971424	0.99087	Capmatinib	24h	FALSE	down	CYP3A5
ENSG00000184163	NA	7.96414	-0.603406	0.798959	-0.755241	0.450104	0.732476	Capmatinib	24h	FALSE	down	C1QTNF12
ENSG00000168003	NA	7392.68	-0.295613	0.222552	-1.32829	0.184084	0.484347	Capmatinib	24h	FALSE	down	SLC3A2
ENSG00000257002	NA	10.8641	-3.00281	1.27914	-2.34752	0.0188988	0.160623	Capmatinib	24h	FALSE	down	CHRM1-AS1
ENSG00000159788	NA	168.135	-0.0937833	0.221223	-0.423931	0.671616	0.862468	Capmatinib	24h	FALSE	down	RGS12
ENSG00000288904	NA	16.3355	-0.291937	0.411167	-0.710021	0.477691	0.750714	Capmatinib	24h	FALSE	down	NA
ENSG00000196600	NA	10.5939	-2.11543	0.96338	-2.19584	0.0281035	0.194545	Capmatinib	24h	FALSE	down	SLC22A25
ENSG00000272994	NA	30.2372	0.0317205	0.307733	0.103078	0.917901	0.970804	Capmatinib	24h	FALSE	up	C2orf49-DT
ENSG00000185009	NA	1048.21	0.235803	0.169705	1.38949	0.164684	0.459707	Capmatinib	24h	FALSE	up	AP3M1
ENSG00000176485	NA	335.557	0.568655	0.377987	1.50443	0.13247	0.415918	Capmatinib	24h	FALSE	up	PLAAT3
ENSG00000100764	NA	2728.68	0.0722523	0.152796	0.472868	0.636307	0.844448	Capmatinib	24h	FALSE	up	PSMC1
ENSG00000215305	NA	348.492	0.282498	0.255471	1.10579	0.268816	0.581051	Capmatinib	24h	FALSE	up	VPS16
ENSG00000110583	NA	380.364	-0.290444	0.188903	-1.53753	0.124163	0.403794	Capmatinib	24h	FALSE	down	NAA40
ENSG00000006283	NA	164.041	0.572609	0.302841	1.89079	0.0586522	0.276024	Capmatinib	24h	FALSE	up	CACNA1G
ENSG00000176340	NA	1571.14	0.169833	0.234048	0.725633	0.468064	0.745184	Capmatinib	24h	FALSE	up	COX8A
ENSG00000160781	NA	33.4466	-0.516707	0.571954	-0.903406	0.366311	0.669066	Capmatinib	24h	FALSE	down	PAQR6
ENSG00000132970	NA	1219.42	-0.0848359	0.247488	-0.342787	0.731759	0.892555	Capmatinib	24h	FALSE	down	WASF3
ENSG00000288852	NA	95.7367	-1.58643	0.545957	-2.90579	0.00366333	0.0709467	Capmatinib	24h	FALSE	down
ENSG00000104765	NA	1160.4	0.135742	0.131599	1.03148	0.302315	0.61412	Capmatinib	24h	FALSE	up	BNIP3L
ENSG00000145794	NA	589.873	-0.396691	0.427451	-0.928038	0.353388	0.65798	Capmatinib	24h	FALSE	down	MEGF10
ENSG00000149761	NA	256.456	-0.125323	0.212471	-0.589836	0.5553	0.79904	Capmatinib	24h	FALSE	down	NUDT22
ENSG00000110011	NA	137.113	-0.146785	0.243881	-0.601873	0.547259	0.793544	Capmatinib	24h	FALSE	down	DNAJC4
ENSG00000257086	NA	22.8482	-0.294531	0.224071	-1.31445	0.188694	0.490098	Capmatinib	24h	FALSE	down
ENSG00000002330	NA	438.059	0.105948	0.252207	0.420085	0.674424	0.864235	Capmatinib	24h	FALSE	up	BAD
ENSG00000173264	NA	521.818	-0.0396164	0.222014	-0.178441	0.858376	0.94907	Capmatinib	24h	FALSE	down	GPR137
ENSG00000219435	NA	18.9943	0.716834	0.413629	1.73303	0.0830895	0.329796	Capmatinib	24h	FALSE	up	CATSPERZ
ENSG00000173153	NA	865.424	-0.127271	0.113945	-1.11695	0.264015	0.576597	Capmatinib	24h	FALSE	down	ESRRA
ENSG00000162711	NA	112.57	-1.08586	0.916057	-1.18537	0.235873	0.545212	Capmatinib	24h	FALSE	down	NLRP3
ENSG00000173113	NA	1878.47	0.10132	0.137594	0.736371	0.461505	0.740385	Capmatinib	24h	FALSE	up	TRMT112
ENSG00000189079	NA	792.485	0.0255488	0.170087	0.15021	0.880599	0.958076	Capmatinib	24h	FALSE	up	ARID2
ENSG00000110076	NA	147.78	-0.773079	0.397922	-1.94279	0.0520412	0.262146	Capmatinib	24h	FALSE	down	NRXN2
ENSG00000068831	NA	32.9319	-1.7656	0.636191	-2.77526	0.00551577	0.0874881	Capmatinib	24h	FALSE	down	RASGRP2
ENSG00000163521	NA	379.677	0.477513	0.314789	1.51693	0.129285	0.411462	Capmatinib	24h	FALSE	up	GLB1L
ENSG00000068976	NA	275.188	-2.85784	1.04458	-2.73587	0.00622148	0.0924991	Capmatinib	24h	FALSE	down	PYGM
ENSG00000225131	NA	13.5247	0.17047	0.529512	0.321937	0.7475	0.900576	Capmatinib	24h	FALSE	up	PSME2P2
ENSG00000133895	NA	595.622	-0.172521	0.112169	-1.53804	0.124038	0.403673	Capmatinib	24h	FALSE	down	MEN1
ENSG00000171219	NA	73.4617	-0.896915	0.376658	-2.38124	0.0172543	0.153771	Capmatinib	24h	FALSE	down	CDC42BPG
ENSG00000106635	NA	651.921	-0.123751	0.100918	-1.22625	0.220103	0.527417	Capmatinib	24h	FALSE	down	BCL7B
ENSG00000229719	NA	25.5052	-2.40217	0.828332	-2.90001	0.00373153	0.0718058	Capmatinib	24h	FALSE	down	MIR194-2HG
ENSG00000168062	NA	91.0368	-0.258037	0.361887	-0.713032	0.475826	0.749706	Capmatinib	24h	FALSE	down	BATF2
ENSG00000149823	NA	611.762	-0.401326	0.218028	-1.8407	0.0656648	0.291629	Capmatinib	24h	FALSE	down	VPS51
ENSG00000163607	NA	294.171	0.344507	0.166818	2.06516	0.0389076	0.228082	Capmatinib	24h	FALSE	up	GTPBP8
ENSG00000149809	NA	93.9918	-0.0470403	0.250147	-0.188051	0.850837	0.945385	Capmatinib	24h	FALSE	down	TM7SF2
ENSG00000266208	NA	25.6793	-0.375053	0.33866	-1.10746	0.268094	0.580324	Capmatinib	24h	FALSE	down	GJD3-AS1
ENSG00000162298	NA	489.713	-0.221755	0.196787	-1.12688	0.259794	0.572214	Capmatinib	24h	FALSE	down	SYVN1
ENSG00000142173	NA	11494.8	-0.453615	0.22985	-1.97353	0.0484354	0.252743	Capmatinib	24h	FALSE	down	COL6A2
ENSG00000214548	NA	1650.84	-1.52074	1.05197	-1.44561	0.148286	0.438236	Capmatinib	24h	FALSE	down	MEG3
ENSG00000149792	NA	997.622	-0.0600823	0.104884	-0.572843	0.566751	0.805234	Capmatinib	24h	FALSE	down	MRPL49
ENSG00000254614	NA	9.34909	-0.979201	0.506998	-1.93137	0.0534372	0.265375	Capmatinib	24h	FALSE	down	CAPN1-AS1
ENSG00000014216	NA	789.442	-0.549607	0.343976	-1.59781	0.110086	0.380633	Capmatinib	24h	FALSE	down	CAPN1
ENSG00000197847	NA	8.59357	-0.45211	0.540967	-0.835744	0.403299	0.697228	Capmatinib	24h	FALSE	down	SLC22A20P
ENSG00000287917	NA	9.2467	-1.46971	0.564386	-2.60408	0.00921205	0.112619	Capmatinib	24h	FALSE	down
ENSG00000198911	NA	1728.85	-0.491988	0.331881	-1.48242	0.138228	0.422866	Capmatinib	24h	FALSE	down	SREBF2
ENSG00000018236	NA	25.5549	1.53902	0.447553	3.43876	0.000584394	0.0269574	Capmatinib	24h	TRUE	up	CNTN1
ENSG00000149798	NA	170.135	-0.507916	0.363628	-1.3968	0.162472	0.457134	Capmatinib	24h	FALSE	down	CDC42EP2
ENSG00000133884	NA	1037.05	-0.13167	0.164614	-0.799875	0.423783	0.713353	Capmatinib	24h	FALSE	down	DPF2
ENSG00000126391	NA	737.804	-0.308695	0.154852	-1.99349	0.0462081	0.247331	Capmatinib	24h	FALSE	down	FRMD8
ENSG00000245532	NA	67852.3	-0.38458	0.413989	-0.928962	0.352909	0.657701	Capmatinib	24h	FALSE	down	NEAT1
ENSG00000175505	NA	49.0861	-0.950293	0.387654	-2.45139	0.0142305	0.138076	Capmatinib	24h	FALSE	down	CLCF1
ENSG00000149089	NA	364.731	0.102527	0.30428	0.33695	0.736155	0.894877	Capmatinib	24h	FALSE	up	APIP
ENSG00000080822	NA	1596.91	0.147166	0.173372	0.848846	0.395967	0.691275	Capmatinib	24h	FALSE	up	CLDND1
ENSG00000173465	NA	547.81	-0.344077	0.167768	-2.05091	0.0402755	0.231745	Capmatinib	24h	FALSE	down	ZNRD2
ENSG00000149554	NA	311.241	0.0505244	0.196903	0.256595	0.797491	0.924463	Capmatinib	24h	FALSE	up	CHEK1
ENSG00000173327	NA	658.838	-0.634048	0.153347	-4.13472	3.5539e-05	0.00505072	Capmatinib	24h	TRUE	down	MAP3K11
ENSG00000197136	NA	1040.29	-0.356618	0.167151	-2.13351	0.0328833	0.210476	Capmatinib	24h	FALSE	down	PCNX3
ENSG00000125846	NA	126.908	0.0239438	0.197376	0.12131	0.903445	0.965647	Capmatinib	24h	FALSE	up	ZNF133
ENSG00000285533	NA	42.7839	-0.847282	0.462612	-1.83151	0.0670237	0.294752	Capmatinib	24h	FALSE	down	RELA-DT
ENSG00000172732	NA	384.793	-0.209709	0.243605	-0.860858	0.389316	0.687173	Capmatinib	24h	FALSE	down	MUS81
ENSG00000175592	NA	999.525	-0.899077	0.351453	-2.55817	0.0105225	0.119602	Capmatinib	24h	FALSE	down	FOSL1
ENSG00000163739	NA	433.85	-0.471218	0.477258	-0.987345	0.323474	0.633197	Capmatinib	24h	FALSE	down	CXCL1
ENSG00000163006	NA	231.597	-0.136618	0.162515	-0.840645	0.400547	0.694765	Capmatinib	24h	FALSE	down	CCDC138
ENSG00000175550	NA	1498.65	-0.603715	0.234644	-2.57289	0.0100852	0.117953	Capmatinib	24h	FALSE	down	DRAP1
ENSG00000117395	NA	1615.47	0.0508909	0.165383	0.307715	0.758299	0.905796	Capmatinib	24h	FALSE	up	EBNA1BP2
ENSG00000175467	NA	1183.66	-0.28613	0.0963296	-2.97033	0.00297482	0.0631146	Capmatinib	24h	FALSE	down	SART1
ENSG00000175334	NA	574.942	-0.13155	0.18471	-0.712198	0.476342	0.749857	Capmatinib	24h	FALSE	down	BANF1
ENSG00000054690	NA	200.484	-0.132687	0.243288	-0.545389	0.585486	0.815469	Capmatinib	24h	FALSE	down	PLEKHH1
ENSG00000087365	NA	5177.61	-0.108753	0.105543	-1.03041	0.302817	0.614368	Capmatinib	24h	FALSE	down	SF3B2
ENSG00000175115	NA	621.766	-0.464409	0.306936	-1.51305	0.130268	0.412486	Capmatinib	24h	FALSE	down	PACS1
ENSG00000174996	NA	867.841	-0.342892	0.222011	-1.54448	0.122472	0.401618	Capmatinib	24h	FALSE	down	KLC2
ENSG00000136026	NA	1591.82	0.100229	0.312519	0.320713	0.748428	0.901284	Capmatinib	24h	FALSE	up	CKAP4
ENSG00000179292	NA	10.8977	-0.516711	0.48965	-1.05527	0.291303	0.602517	Capmatinib	24h	FALSE	down	TMEM151A
ENSG00000174807	NA	250.794	0.491591	0.393276	1.24999	0.211303	0.516708	Capmatinib	24h	FALSE	up	CD248
ENSG00000174791	NA	248.665	-0.747845	0.23656	-3.16133	0.00157052	0.0454415	Capmatinib	24h	TRUE	down	RIN1
ENSG00000140948	NA	1448.27	0.094499	0.261527	0.361336	0.717849	0.88613	Capmatinib	24h	FALSE	up	ZCCHC14
ENSG00000174669	NA	175.753	-0.148994	0.54786	-0.271956	0.785656	0.919834	Capmatinib	24h	FALSE	down	SLC29A2
ENSG00000072840	NA	612.288	-0.338763	0.190049	-1.7825	0.0746678	0.3115	Capmatinib	24h	FALSE	down	EVC
ENSG00000124610	NA	6.86525	-0.43733	0.633482	-0.690359	0.489968	0.758447	Capmatinib	24h	FALSE	down	H1-1
ENSG00000247092	NA	323.354	-0.365787	0.317228	-1.15307	0.24888	0.560263	Capmatinib	24h	FALSE	down	SNHG10
ENSG00000174576	NA	8.72731	-1.21298	0.944087	-1.28482	0.198856	0.50176	Capmatinib	24h	FALSE	down	NPAS4
ENSG00000255517	NA	48.4512	-0.217495	0.244459	-0.889698	0.373628	0.675221	Capmatinib	24h	FALSE	down	DPP3-DT
ENSG00000254986	NA	523.637	-0.318236	0.33217	-0.958049	0.338038	0.645069	Capmatinib	24h	FALSE	down	DPP3
ENSG00000274943	NA	5.80431	-0.349907	0.555578	-0.629807	0.528821	0.781854	Capmatinib	24h	FALSE	down
ENSG00000174483	NA	169.855	-0.403471	0.178316	-2.26267	0.023656	0.17968	Capmatinib	24h	FALSE	down	BBS1
ENSG00000174165	NA	186.443	-0.552467	0.156042	-3.54051	0.000399352	0.0216209	Capmatinib	24h	TRUE	down	ZDHHC24
ENSG00000269693	NA	63.8646	0.308203	1.49266	0.206479	0.836417	0.941345	Capmatinib	24h	FALSE	up
ENSG00000119725	NA	1606	0.199514	0.136313	1.46365	0.143291	0.43019	Capmatinib	24h	FALSE	up	ZNF410
ENSG00000173545	NA	1393.8	-0.135118	0.316237	-0.427269	0.669184	0.861117	Capmatinib	24h	FALSE	down	ZNF622
ENSG00000248643	NA	116.693	-0.910433	0.371302	-2.452	0.0142065	0.137912	Capmatinib	24h	FALSE	down	RBM14-RBM4
ENSG00000173933	NA	2664.83	-0.292319	0.248947	-1.17422	0.240305	0.550376	Capmatinib	24h	FALSE	down	RBM4
ENSG00000173599	NA	207.207	-0.492914	0.198086	-2.48838	0.0128327	0.131164	Capmatinib	24h	FALSE	down	PC
ENSG00000173156	NA	102.992	0.47261	0.376204	1.25626	0.209022	0.51386	Capmatinib	24h	FALSE	up	RHOD
ENSG00000111786	NA	1535.91	0.218249	0.178665	1.22155	0.221878	0.529831	Capmatinib	24h	FALSE	up	SRSF9
ENSG00000173120	NA	2774.88	-0.541076	0.210299	-2.57289	0.0100854	0.117953	Capmatinib	24h	FALSE	down	KDM2A
ENSG00000182667	NA	343.853	-0.27361	0.517399	-0.528819	0.596931	0.820721	Capmatinib	24h	FALSE	down	NTM
ENSG00000172932	NA	872.817	-0.379158	0.197959	-1.91534	0.0554491	0.269683	Capmatinib	24h	FALSE	down	ANKRD13D
ENSG00000164855	NA	11.5833	-1.03056	0.730473	-1.41082	0.158299	0.452394	Capmatinib	24h	FALSE	down	TMEM184A
ENSG00000287851	NA	8.02405	-0.727256	0.641948	-1.13289	0.257261	0.569678	Capmatinib	24h	FALSE	down
ENSG00000185864	NA	159.582	-0.870165	0.335317	-2.59505	0.00945777	0.114179	Capmatinib	24h	FALSE	down	NPIPB4
ENSG00000187257	NA	413.085	0.259129	0.164626	1.57405	0.115476	0.390936	Capmatinib	24h	FALSE	up	RSBN1L
ENSG00000175463	NA	9.43153	-1.84769	1.09305	-1.6904	0.090951	0.345567	Capmatinib	24h	FALSE	down	TBC1D10C
ENSG00000175634	NA	477.342	-0.304711	0.149165	-2.04278	0.0410746	0.234082	Capmatinib	24h	FALSE	down	RPS6KB2
ENSG00000172725	NA	848.323	-0.0322431	0.408768	-0.0788787	0.937129	0.977698	Capmatinib	24h	FALSE	down	CORO1B
ENSG00000078098	NA	363.789	0.41127	0.433556	0.948596	0.342826	0.648922	Capmatinib	24h	FALSE	up	FAP
ENSG00000110711	NA	440.426	-0.30078	0.187366	-1.60531	0.108426	0.378339	Capmatinib	24h	FALSE	down	AIP
ENSG00000151923	NA	1363.02	-0.242813	0.178697	-1.3588	0.17421	0.47205	Capmatinib	24h	FALSE	down	TIAL1
ENSG00000110697	NA	619.63	-0.19629	0.295263	-0.664798	0.50618	0.767591	Capmatinib	24h	FALSE	down	PITPNM1
ENSG00000167797	NA	558.926	-0.35654	0.192442	-1.85272	0.0639231	0.288468	Capmatinib	24h	FALSE	down	CDK2AP2
ENSG00000084207	NA	3892.74	0.263511	0.242676	1.08586	0.277542	0.589243	Capmatinib	24h	FALSE	up	GSTP1
ENSG00000106328	NA	5.68299	-1.00102	0.894588	-1.11897	0.263151	0.575548	Capmatinib	24h	FALSE	down	FSCN3
ENSG00000167792	NA	758.042	-0.146962	0.250145	-0.58751	0.556861	0.799689	Capmatinib	24h	FALSE	down	NDUFV1
ENSG00000167799	NA	21.2886	0.543685	0.416156	1.30645	0.191401	0.493237	Capmatinib	24h	FALSE	up	NUDT8
ENSG00000120437	NA	554.036	-0.0755122	0.209938	-0.359689	0.71908	0.887005	Capmatinib	24h	FALSE	down	ACAT2
ENSG00000214114	NA	111.293	-0.514731	0.249883	-2.05988	0.0394096	0.229707	Capmatinib	24h	FALSE	down	MYCBP
ENSG00000272654	NA	6.45112	-0.314201	0.515999	-0.608919	0.542578	0.790938	Capmatinib	24h	FALSE	down	JTB-DT
ENSG00000168505	NA	56.9893	-0.330654	0.70515	-0.468913	0.639132	0.846086	Capmatinib	24h	FALSE	down	GBX2
ENSG00000160172	NA	12.4704	-0.488032	0.382927	-1.27448	0.202493	0.505723	Capmatinib	24h	FALSE	down	FAM86C2P
ENSG00000170959	NA	5.10448	-0.27072	0.591328	-0.457816	0.647085	0.849535	Capmatinib	24h	FALSE	down	DCDC1
ENSG00000131374	NA	948.867	0.205364	0.269775	0.761243	0.446512	0.729825	Capmatinib	24h	FALSE	up	TBC1D5
ENSG00000110057	NA	120.166	-0.179127	0.247503	-0.723735	0.469229	0.745704	Capmatinib	24h	FALSE	down	UNC93B1
ENSG00000289223	NA	3.71752	0.390381	0.627746	0.621878	0.534022	NA	Capmatinib	24h	NA	up
ENSG00000110717	NA	953.903	-0.037825	0.221939	-0.170429	0.864672	0.950613	Capmatinib	24h	FALSE	down	NDUFS8
ENSG00000110987	NA	425.798	0.271055	0.130188	2.08202	0.0373402	0.224017	Capmatinib	24h	FALSE	up	BCL7A
ENSG00000110719	NA	351.241	-0.340049	0.232167	-1.46468	0.143009	0.429604	Capmatinib	24h	FALSE	down	TCIRG1
ENSG00000255031	NA	11.4053	-0.989902	0.533734	-1.85467	0.063643	0.287696	Capmatinib	24h	FALSE	down
ENSG00000110721	NA	1055.95	-0.214463	0.217066	-0.988011	0.323147	0.633126	Capmatinib	24h	FALSE	down	CHKA
ENSG00000255236	NA	5.70131	-0.134071	0.469889	-0.285326	0.775395	0.913947	Capmatinib	24h	FALSE	down	CHKA-DT
ENSG00000110066	NA	423.564	0.0998251	0.230125	0.433786	0.664444	0.858879	Capmatinib	24h	FALSE	up	KMT5B
ENSG00000110090	NA	1715.47	-0.273218	0.180784	-1.51129	0.130714	0.413086	Capmatinib	24h	FALSE	down	CPT1A
ENSG00000261625	NA	8.34237	1.06821	0.627113	1.70338	0.0884967	0.340297	Capmatinib	24h	FALSE	up
ENSG00000266258	NA	17.5986	-0.84024	0.477935	-1.75806	0.0787366	0.320576	Capmatinib	24h	FALSE	down	LINC01909
ENSG00000168036	NA	6000.67	0.0668248	0.116275	0.574712	0.565486	0.80478	Capmatinib	24h	FALSE	up	CTNNB1
ENSG00000284713	NA	5.5852	-2.26836	0.754676	-3.00574	0.00264939	0.0586568	Capmatinib	24h	FALSE	down	SMIM38
ENSG00000289554	NA	41.6462	-0.679044	0.428351	-1.58525	0.112909	0.386727	Capmatinib	24h	FALSE	down
ENSG00000149716	NA	475.343	-0.489122	0.23854	-2.05048	0.0403175	0.231745	Capmatinib	24h	FALSE	down	LTO1
ENSG00000231212	NA	6.96679	-0.660665	0.642396	-1.02844	0.303743	0.615189	Capmatinib	24h	FALSE	down	NA
ENSG00000273711	NA	5.10147	-0.578352	0.862362	-0.67066	0.502437	0.765627	Capmatinib	24h	FALSE	down
ENSG00000257524	NA	70.8907	-0.23853	0.377279	-0.632238	0.527231	0.780569	Capmatinib	24h	FALSE	down
ENSG00000131620	NA	9.88784	-0.773855	0.778031	-0.994633	0.319915	0.629533	Capmatinib	24h	FALSE	down	ANO1
ENSG00000182362	NA	50.231	-0.123784	0.22404	-0.552509	0.580599	0.813106	Capmatinib	24h	FALSE	down	YBEY
ENSG00000168040	NA	576.865	-0.169098	0.159303	-1.06149	0.288468	0.599961	Capmatinib	24h	FALSE	down	FADD
ENSG00000131626	NA	1702.9	-0.470539	0.112302	-4.18994	2.79026e-05	0.0043492	Capmatinib	24h	TRUE	down	PPFIA1
ENSG00000085733	NA	4771.72	-0.124633	0.202112	-0.616652	0.537465	0.788173	Capmatinib	24h	FALSE	down	CTTN
ENSG00000235194	NA	108.302	-0.411789	0.252733	-1.62935	0.10324	0.369863	Capmatinib	24h	FALSE	down	PPP1R3E
ENSG00000264278	NA	3.31466	-0.0700263	0.689778	-0.10152	0.919138	NA	Capmatinib	24h	NA	down	ZNF236-DT
ENSG00000172893	NA	1245.33	-0.0136788	0.399611	-0.0342302	0.972694	0.991411	Capmatinib	24h	FALSE	down	DHCR7
ENSG00000139219	NA	413.984	0.0744539	0.222798	0.334176	0.738246	0.895762	Capmatinib	24h	FALSE	up	COL2A1
ENSG00000249709	NA	136.608	-0.801888	0.282118	-2.84239	0.00447767	0.0793257	Capmatinib	24h	FALSE	down	ZNF564
ENSG00000248671	NA	13.6731	-1.04802	0.571885	-1.83257	0.0668666	0.294385	Capmatinib	24h	FALSE	down	NA
ENSG00000149177	NA	424.398	-0.546307	0.254286	-2.1484	0.0316823	0.206111	Capmatinib	24h	FALSE	down	PTPRJ
ENSG00000214770	NA	14.4173	-0.0321985	0.335295	-0.0960303	0.923497	0.972686	Capmatinib	24h	FALSE	down
ENSG00000197375	NA	191.473	0.131208	0.137723	0.952697	0.340744	0.647295	Capmatinib	24h	FALSE	up	SLC22A5
ENSG00000137522	NA	355.85	-0.259547	0.132197	-1.96333	0.049608	0.256233	Capmatinib	24h	FALSE	down	RNF121
ENSG00000137496	NA	112.905	-0.577166	0.374547	-1.54097	0.123324	0.403043	Capmatinib	24h	FALSE	down	IL18BP
ENSG00000284922	NA	13.7101	-0.455447	0.365917	-1.24467	0.213252	0.518914	Capmatinib	24h	FALSE	down	LRTOMT
ENSG00000184154	NA	44.5118	-0.265012	0.288807	-0.917612	0.358822	0.662244	Capmatinib	24h	FALSE	down	LRRC51
ENSG00000164983	NA	1370.92	0.0344304	0.132796	0.259274	0.795424	0.923531	Capmatinib	24h	FALSE	up	TMEM65
ENSG00000089127	NA	594.199	0.123279	0.438212	0.281322	0.778463	0.916201	Capmatinib	24h	FALSE	up	OAS1
ENSG00000289283	NA	15.964	-0.702626	0.432089	-1.62612	0.103925	0.370724	Capmatinib	24h	FALSE	down
ENSG00000237807	NA	15.785	-0.1552	0.367445	-0.422377	0.67275	0.863407	Capmatinib	24h	FALSE	down	LINC02984
ENSG00000156052	NA	785.624	-0.019156	0.201532	-0.0950521	0.924273	0.972898	Capmatinib	24h	FALSE	down	GNAQ
ENSG00000186642	NA	36.6	0.275259	0.365499	0.753106	0.451386	0.733614	Capmatinib	24h	FALSE	up	PDE2A
ENSG00000145391	NA	1084.28	0.452264	0.131011	3.45212	0.000556194	0.026156	Capmatinib	24h	TRUE	up	SETD7
ENSG00000186635	NA	872.814	-0.439149	0.266932	-1.64517	0.0999348	0.363936	Capmatinib	24h	FALSE	down	ARAP1
ENSG00000168010	NA	42.7796	-0.324134	0.223835	-1.4481	0.14759	0.437249	Capmatinib	24h	FALSE	down	ATG16L2
ENSG00000257038	NA	6.6766	-1.21233	0.595716	-2.03507	0.0418434	0.236062	Capmatinib	24h	FALSE	down	ARHGEF17-AS1
ENSG00000174444	NA	11328.1	0.185488	0.134857	1.37544	0.168995	0.465687	Capmatinib	24h	FALSE	up	RPL4
ENSG00000110237	NA	366.431	-0.406823	0.164675	-2.47047	0.0134937	0.134436	Capmatinib	24h	FALSE	down	ARHGEF17
ENSG00000054967	NA	692.828	-0.300206	0.231872	-1.2947	0.195423	0.497384	Capmatinib	24h	FALSE	down	RELT
ENSG00000275857	NA	2.91735	-0.365472	0.664642	-0.549879	0.582403	NA	Capmatinib	24h	NA	down
ENSG00000139269	NA	17.3685	1.22367	0.661811	1.84897	0.0644619	0.289144	Capmatinib	24h	FALSE	up	INHBE
ENSG00000114779	NA	305.754	0.297549	0.238578	1.24718	0.212333	0.517982	Capmatinib	24h	FALSE	up	ABHD14B
ENSG00000236021	NA	9.40466	-1.24936	0.650954	-1.91927	0.0549502	0.268676	Capmatinib	24h	FALSE	down	COP1-DT
ENSG00000087338	NA	348.257	0.243934	0.149943	1.62684	0.103771	0.370503	Capmatinib	24h	FALSE	up	GMCL1
ENSG00000265018	NA	32.649	-0.457295	0.339578	-1.34665	0.178091	0.476873	Capmatinib	24h	FALSE	down	AGAP12P
ENSG00000175575	NA	125.04	0.000732998	0.152032	0.00482133	0.996153	0.998838	Capmatinib	24h	FALSE	up	PAAF1
ENSG00000186148	NA	7.25543	-0.116796	0.944432	-0.123668	0.901578	0.965164	Capmatinib	24h	FALSE	down
ENSG00000183386	NA	147.362	-0.213367	0.30876	-0.691044	0.489538	0.758277	Capmatinib	24h	FALSE	down	FHL3
ENSG00000287041	NA	4.07515	-0.64366	0.76008	-0.846832	0.397089	NA	Capmatinib	24h	NA	down
ENSG00000111231	NA	475.182	0.279842	0.171657	1.63024	0.10305	0.36946	Capmatinib	24h	FALSE	up	GPN3
ENSG00000140105	NA	3246.3	-0.0301411	0.268762	-0.112148	0.910706	0.968587	Capmatinib	24h	FALSE	down	WARS1
ENSG00000175567	NA	30.4173	-0.578656	0.427713	-1.35291	0.176085	0.474715	Capmatinib	24h	FALSE	down	UCP2
ENSG00000175564	NA	59.3651	-0.787693	0.442196	-1.78132	0.0748602	0.311899	Capmatinib	24h	FALSE	down	UCP3
ENSG00000168014	NA	1092.14	-0.474698	0.238715	-1.98855	0.0467503	0.248475	Capmatinib	24h	FALSE	down	C2CD3
ENSG00000122641	NA	388.339	-0.16252	0.252093	-0.644684	0.519132	0.775126	Capmatinib	24h	FALSE	down	INHBA
ENSG00000280269	NA	16.6245	-0.725081	0.409203	-1.77194	0.076405	0.315615	Capmatinib	24h	FALSE	down
ENSG00000288573	NA	7.74041	-0.372853	0.610002	-0.611231	0.541046	0.790259	Capmatinib	24h	FALSE	down	NA
ENSG00000169193	NA	518.038	0.0461155	0.270819	0.170282	0.864788	0.950613	Capmatinib	24h	FALSE	up	CCDC126
ENSG00000000460	NA	195.569	0.228211	0.201553	1.13226	0.257524	0.569857	Capmatinib	24h	FALSE	up	FIRRM
ENSG00000227615	NA	21.3209	-0.139025	0.29643	-0.468999	0.63907	0.846082	Capmatinib	24h	FALSE	down
ENSG00000166439	NA	524.61	-0.364146	0.209141	-1.74116	0.0816561	0.326963	Capmatinib	24h	FALSE	down	RNF169
ENSG00000278879	NA	24.2592	-0.777463	0.332834	-2.33589	0.0194972	0.163702	Capmatinib	24h	FALSE	down
ENSG00000241170	NA	21.4816	-0.505878	0.363927	-1.39006	0.164512	0.45936	Capmatinib	24h	FALSE	down	RPL31P46
ENSG00000196557	NA	27.7409	0.701508	0.471057	1.48922	0.136429	0.420692	Capmatinib	24h	FALSE	up	CACNA1H
ENSG00000118363	NA	786.394	-0.068567	0.199247	-0.344131	0.730748	0.892056	Capmatinib	24h	FALSE	down	SPCS2
ENSG00000198718	NA	1070.3	-0.222112	0.133754	-1.6606	0.0967945	0.357168	Capmatinib	24h	FALSE	down	TOGARAM1
ENSG00000104522	NA	325.456	-0.36413	0.251788	-1.44618	0.148128	0.438159	Capmatinib	24h	FALSE	down	GFUS
ENSG00000206941	NA	6.89451	-1.15922	1.39941	-0.828364	0.407464	0.699296	Capmatinib	24h	FALSE	down	SNORD15A
ENSG00000235513	NA	66.7755	-0.330792	0.556803	-0.594092	0.552451	0.797328	Capmatinib	24h	FALSE	down	L3MBTL2-AS1
ENSG00000149257	NA	1071.86	-0.77542	0.356321	-2.17618	0.0295417	0.198492	Capmatinib	24h	FALSE	down	SERPINH1
ENSG00000198382	NA	1093.49	0.161695	0.119764	1.35012	0.176979	0.475447	Capmatinib	24h	FALSE	up	UVRAG
ENSG00000085741	NA	55.3388	-0.629101	0.474623	-1.32547	0.185014	0.485203	Capmatinib	24h	FALSE	down	WNT11
ENSG00000137492	NA	1491.65	-0.0208988	0.167859	-0.124502	0.900918	0.96508	Capmatinib	24h	FALSE	down	THAP12
ENSG00000179240	NA	100.401	-0.11493	0.220667	-0.520831	0.602484	0.823215	Capmatinib	24h	FALSE	down	GVQW3
ENSG00000174516	NA	183.842	-0.0326942	0.433827	-0.0753623	0.939926	0.978609	Capmatinib	24h	FALSE	down	PELI3
ENSG00000255135	NA	37.892	0.0745789	0.230712	0.323256	0.746501	0.900244	Capmatinib	24h	FALSE	up	EMSY-DT
ENSG00000150394	NA	26.3405	0.48261	0.462528	1.04342	0.296754	0.60863	Capmatinib	24h	FALSE	up	CDH8
ENSG00000158636	NA	438.706	-0.359988	0.162142	-2.22021	0.0264045	0.189157	Capmatinib	24h	FALSE	down	EMSY
ENSG00000110442	NA	595.188	0.110489	0.104038	1.06201	0.288233	0.599738	Capmatinib	24h	FALSE	up	COMMD9
ENSG00000170037	NA	335.902	0.0197578	0.140991	0.140135	0.888553	0.960901	Capmatinib	24h	FALSE	up	CNTROB
ENSG00000258388	NA	18.3529	-1.53346	0.488264	-3.14063	0.00168584	0.0466818	Capmatinib	24h	TRUE	down	PPT2-EGFL8
ENSG00000182704	NA	615.505	-0.0942145	0.353856	-0.266251	0.790046	0.921463	Capmatinib	24h	FALSE	down	TSKU
ENSG00000261578	NA	51.5522	0.444779	0.352935	1.26023	0.207587	0.512353	Capmatinib	24h	FALSE	up
ENSG00000078124	NA	641.4	-0.226285	0.131668	-1.71861	0.0856863	0.333912	Capmatinib	24h	FALSE	down	ACER3
ENSG00000149260	NA	473.555	-0.268302	0.259884	-1.03239	0.30189	0.613685	Capmatinib	24h	FALSE	down	CAPN5
ENSG00000137474	NA	67.2966	-0.663506	0.430366	-1.54173	0.12314	0.402852	Capmatinib	24h	FALSE	down	MYO7A
ENSG00000136504	NA	1136.95	-0.0011349	0.199108	-0.0056997	0.995452	0.998739	Capmatinib	24h	FALSE	down	KAT7
ENSG00000107833	NA	454.217	0.2678	0.164228	1.63066	0.102962	0.36946	Capmatinib	24h	FALSE	up	NPM3
ENSG00000135218	NA	39.7408	0.348848	0.514864	0.677555	0.498054	0.762365	Capmatinib	24h	FALSE	up	CD36
ENSG00000149269	NA	1072.76	0.34823	0.176857	1.96899	0.0489547	0.254485	Capmatinib	24h	FALSE	up	PAK1
ENSG00000196205	NA	614.92	-0.0548513	0.180464	-0.303947	0.761168	0.906696	Capmatinib	24h	FALSE	down	EEF1A1P5
ENSG00000074201	NA	1009.41	0.11065	0.263076	0.420601	0.674046	0.863924	Capmatinib	24h	FALSE	up	CLNS1A
ENSG00000120693	NA	361.397	0.757377	0.307302	2.46461	0.0137164	0.135659	Capmatinib	24h	FALSE	up	SMAD9
ENSG00000224631	NA	80.88	0.0778814	0.284607	0.273645	0.784357	0.919237	Capmatinib	24h	FALSE	up	RPS27AP16
ENSG00000122376	NA	518.968	-0.0603349	0.385945	-0.15633	0.875773	0.955872	Capmatinib	24h	FALSE	down	SHLD2
ENSG00000178301	NA	93.9084	-0.184896	0.268067	-0.689738	0.490359	0.758607	Capmatinib	24h	FALSE	down	AQP11
ENSG00000048649	NA	1109.37	-0.0476527	0.19314	-0.246727	0.80512	0.927477	Capmatinib	24h	FALSE	down	RSF1
ENSG00000117899	NA	716.521	0.0469659	0.20116	0.233476	0.815392	0.931877	Capmatinib	24h	FALSE	up	MESD
ENSG00000254726	NA	276.159	0.336849	0.401188	0.839631	0.401116	0.695128	Capmatinib	24h	FALSE	up	MEX3A
ENSG00000219529	NA	40.863	-1.07032	0.628069	-1.70415	0.0883537	0.340044	Capmatinib	24h	FALSE	down
ENSG00000255449	NA	6.75585	-2.24588	0.601913	-3.73124	0.000190541	0.0142192	Capmatinib	24h	TRUE	down
ENSG00000259112	NA	24.9745	-0.595952	0.713476	-0.83528	0.40356	0.697301	Capmatinib	24h	FALSE	down	NDUFC2-KCTD14
ENSG00000151366	NA	1888.11	0.0631248	0.140775	0.448408	0.653859	0.853616	Capmatinib	24h	FALSE	up	NDUFC2
ENSG00000159063	NA	666.931	-0.000337	0.195437	-0.0017234	0.998625	0.999545	Capmatinib	24h	FALSE	down	ALG8
ENSG00000184863	NA	1207.1	-0.291612	0.230147	-1.26707	0.205131	0.508956	Capmatinib	24h	FALSE	down	RBM33
ENSG00000137513	NA	723.476	-0.275809	0.161077	-1.71228	0.0868448	0.33665	Capmatinib	24h	FALSE	down	NARS2
ENSG00000149256	NA	286.268	-0.0659218	0.299197	-0.220329	0.825615	0.936702	Capmatinib	24h	FALSE	down	TENM4
ENSG00000233220	NA	7.13646	-0.880506	0.619327	-1.42171	0.15511	0.448289	Capmatinib	24h	FALSE	down	PRDM10-DT
ENSG00000111801	NA	81.3633	-0.0416629	0.215678	-0.193172	0.846824	0.944565	Capmatinib	24h	FALSE	down	BTN3A3
ENSG00000165548	NA	27.6579	1.89988	0.457133	4.15608	3.23748e-05	0.00482592	Capmatinib	24h	TRUE	up	TMEM63C
ENSG00000073969	NA	1263.65	0.255677	0.134066	1.9071	0.0565079	0.271336	Capmatinib	24h	FALSE	up	NSF
ENSG00000007080	NA	404.826	-0.152824	0.165338	-0.924315	0.355322	0.659148	Capmatinib	24h	FALSE	down	CCDC124
ENSG00000159556	NA	123.369	0.189873	0.445789	0.425925	0.670163	0.861803	Capmatinib	24h	FALSE	up	ISL2
ENSG00000165490	NA	226.36	0.362799	0.197918	1.83307	0.0667917	0.294272	Capmatinib	24h	FALSE	up	DDIAS
ENSG00000161677	NA	164.967	0.202463	0.227982	0.888066	0.374505	0.676174	Capmatinib	24h	FALSE	up	JOSD2
ENSG00000160219	NA	59.2165	1.06474	0.259075	4.10976	3.96064e-05	0.00534205	Capmatinib	24h	TRUE	up	GAB3
ENSG00000279900	NA	5.71751	0.316688	0.626404	0.505565	0.613162	0.829974	Capmatinib	24h	FALSE	up
ENSG00000188130	NA	183.563	-0.852709	0.305752	-2.78889	0.00528892	0.0861198	Capmatinib	24h	FALSE	down	MAPK12
ENSG00000165494	NA	5386.69	-1.13348	0.394279	-2.87482	0.00404256	0.0753468	Capmatinib	24h	FALSE	down	PCF11
ENSG00000247137	NA	91.0968	-0.24652	0.193989	-1.2708	0.203801	0.507154	Capmatinib	24h	FALSE	down	ANKRD42-DT
ENSG00000137494	NA	568.949	-0.431414	0.228134	-1.89106	0.0586167	0.276015	Capmatinib	24h	FALSE	down	ANKRD42
ENSG00000186951	NA	176.301	0.0964214	0.458935	0.210098	0.833591	0.940054	Capmatinib	24h	FALSE	up	PPARA
ENSG00000013306	NA	850.532	0.0750674	0.226392	0.331581	0.740206	0.896803	Capmatinib	24h	FALSE	up	SLC25A39
ENSG00000099381	NA	280.154	-0.199271	0.202325	-0.984907	0.32467	0.634501	Capmatinib	24h	FALSE	down	SETD1A
ENSG00000197406	NA	79.8444	-0.930987	0.558775	-1.66612	0.0956894	0.354851	Capmatinib	24h	FALSE	down	DIO3
ENSG00000213305	NA	5.3994	-0.767551	0.634709	-1.2093	0.226549	0.535252	Capmatinib	24h	FALSE	down	HNRNPCP6
ENSG00000171204	NA	652.159	0.0934005	0.280569	0.332897	0.739212	0.896273	Capmatinib	24h	FALSE	up	TMEM126B
ENSG00000171202	NA	257.344	0.0491565	0.259421	0.189486	0.849712	0.945226	Capmatinib	24h	FALSE	up	TMEM126A
ENSG00000179071	NA	15.5263	0.147305	0.286924	0.513393	0.607676	0.826554	Capmatinib	24h	FALSE	up	CCDC89
ENSG00000279742	NA	28.0088	-1.41408	0.537194	-2.63235	0.00847961	0.107711	Capmatinib	24h	FALSE	down
ENSG00000071537	NA	3379.54	0.0493955	0.182663	0.270418	0.786838	0.920275	Capmatinib	24h	FALSE	up	SEL1L
ENSG00000273729	NA	6.62841	-0.0196715	0.428793	-0.0458765	0.963409	0.987694	Capmatinib	24h	FALSE	down	NA
ENSG00000254783	NA	18.4522	-1.35334	0.48866	-2.76949	0.00561441	0.0880806	Capmatinib	24h	FALSE	down
ENSG00000255222	NA	8.34174	-1.66373	0.931349	-1.78636	0.0740402	0.309885	Capmatinib	24h	FALSE	down	SETP17
ENSG00000149196	NA	391.129	-0.36433	0.171052	-2.12994	0.0331766	0.210994	Capmatinib	24h	FALSE	down	HIKESHI
ENSG00000247157	NA	4.1883	-0.0188839	0.862514	-0.0218941	0.982532	NA	Capmatinib	24h	NA	down	LINC01252
ENSG00000151376	NA	42.3051	0.0992063	0.273681	0.36249	0.716986	0.885603	Capmatinib	24h	FALSE	up	ME3
ENSG00000174804	NA	440.518	-0.825673	0.251555	-3.28228	0.00102972	0.0352206	Capmatinib	24h	TRUE	down	FZD4
ENSG00000246523	NA	13.9981	-0.274753	0.400103	-0.686705	0.492268	0.759888	Capmatinib	24h	FALSE	down	FZD4-DT
ENSG00000147408	NA	36.6941	-0.21943	0.417748	-0.525268	0.599397	0.82169	Capmatinib	24h	FALSE	down	CSGALNACT1
ENSG00000265458	NA	14.2124	-0.865994	0.396303	-2.18518	0.0288755	0.196585	Capmatinib	24h	FALSE	down	NARF-AS2
ENSG00000123892	NA	41.1633	1.12361	0.492029	2.28362	0.0223939	0.175859	Capmatinib	24h	FALSE	up	RAB38
ENSG00000198793	NA	3251.41	0.0693547	0.119686	0.579471	0.562271	0.802925	Capmatinib	24h	FALSE	up	MTOR
ENSG00000177700	NA	1618.87	-0.112831	0.165194	-0.683021	0.494594	0.760923	Capmatinib	24h	FALSE	down	POLR2L
ENSG00000186314	NA	116.137	0.365179	0.219579	1.66309	0.0962948	0.355953	Capmatinib	24h	FALSE	up	PRELID2
ENSG00000138386	NA	879.299	-0.137783	0.24487	-0.562681	0.573652	0.809494	Capmatinib	24h	FALSE	down	NAB1
ENSG00000257818	NA	6.60069	-0.666117	0.573716	-1.16106	0.245619	0.556348	Capmatinib	24h	FALSE	down	C1GALT1P1
ENSG00000103066	NA	591.096	-0.0059065	0.230123	-0.0256665	0.979523	0.99311	Capmatinib	24h	FALSE	down	PLA2G15
ENSG00000158050	NA	263.638	-0.985229	0.441548	-2.23131	0.0256609	0.186831	Capmatinib	24h	FALSE	down	DUSP2
ENSG00000174370	NA	29.9634	-0.320615	0.27456	-1.16774	0.242911	0.553293	Capmatinib	24h	FALSE	down	KCNJ5-AS1
ENSG00000180011	NA	391.33	0.602313	0.49871	1.20774	0.227146	0.535799	Capmatinib	24h	FALSE	up	PTGR3
ENSG00000170417	NA	59.2271	0.376333	0.259223	1.45178	0.146564	0.435401	Capmatinib	24h	FALSE	up	TMEM182
ENSG00000204261	NA	21.7211	0.190175	0.406053	0.46835	0.639534	0.846151	Capmatinib	24h	FALSE	up	PSMB8-AS1
ENSG00000230042	NA	18.0181	-0.821475	0.451097	-1.82106	0.0685978	0.297961	Capmatinib	24h	FALSE	down	AK3P3
ENSG00000258311	NA	20.8298	-0.153479	0.341556	-0.449352	0.653178	0.853246	Capmatinib	24h	FALSE	down
ENSG00000188933	NA	15.5413	-0.0772943	0.421106	-0.183551	0.854366	0.947128	Capmatinib	24h	FALSE	down	USP32P1
ENSG00000196230	NA	13380.1	-0.189867	0.304448	-0.623645	0.532861	0.785253	Capmatinib	24h	FALSE	down	TUBB
ENSG00000174428	NA	84.9198	-1.32977	0.280877	-4.73436	2.19745e-06	0.00071987	Capmatinib	24h	TRUE	down	GTF2IRD2B
ENSG00000144028	NA	7297.5	0.0995696	0.162584	0.612419	0.54026	0.789614	Capmatinib	24h	FALSE	up	SNRNP200
ENSG00000230583	NA	5.85141	-0.935079	0.545006	-1.71572	0.0862131	0.335075	Capmatinib	24h	FALSE	down	GTF2IRD1P1
ENSG00000198771	NA	28.7016	-0.273307	0.541968	-0.504286	0.614061	0.830624	Capmatinib	24h	FALSE	down	RCSD1
ENSG00000260166	NA	3.94183	-1.68908	0.906525	-1.86324	0.0624279	NA	Capmatinib	24h	NA	down
ENSG00000077616	NA	50.0589	0.450759	0.350516	1.28598	0.198448	0.501302	Capmatinib	24h	FALSE	up	NAALAD2
ENSG00000289486	NA	89.9706	-1.50337	0.545932	-2.75376	0.00589144	0.0903596	Capmatinib	24h	FALSE	down	NA
ENSG00000214391	NA	15.404	-0.347281	0.358637	-0.968337	0.332876	0.641289	Capmatinib	24h	FALSE	down	TUBAP2
ENSG00000165323	NA	1618.21	-0.450148	0.189824	-2.37139	0.0177211	0.155476	Capmatinib	24h	FALSE	down	FAT3
ENSG00000163157	NA	19.8893	-0.295083	0.59726	-0.494061	0.621263	0.835439	Capmatinib	24h	FALSE	down	TMOD4
ENSG00000168906	NA	2464.06	-0.246252	0.138691	-1.77554	0.0758086	0.314262	Capmatinib	24h	FALSE	down	MAT2A
ENSG00000177879	NA	948.271	0.141327	0.252138	0.560514	0.575129	0.810442	Capmatinib	24h	FALSE	up	AP3S1
ENSG00000180773	NA	373.803	-0.51104	0.297404	-1.71834	0.0857353	0.334024	Capmatinib	24h	FALSE	down	SLC36A4
ENSG00000100941	NA	1251.26	-0.174727	0.263893	-0.662116	0.507897	0.768995	Capmatinib	24h	FALSE	down	PNN
ENSG00000114993	NA	280.778	-0.173557	0.282918	-0.613452	0.539577	0.789337	Capmatinib	24h	FALSE	down	RTKN
ENSG00000119403	NA	259.488	-0.0744224	0.410591	-0.181257	0.856166	0.947928	Capmatinib	24h	FALSE	down	PHF19
ENSG00000100403	NA	981.993	-0.397012	0.23257	-1.70706	0.0878103	0.338718	Capmatinib	24h	FALSE	down	ZC3H7B
ENSG00000189266	NA	2456.28	0.17013	0.174001	0.977755	0.328196	0.637012	Capmatinib	24h	FALSE	up	PNRC2
ENSG00000166002	NA	68.1243	0.209336	0.282333	0.741451	0.45842	0.738424	Capmatinib	24h	FALSE	up	SMCO4
ENSG00000273203	NA	29.9628	-1.34762	0.583443	-2.30977	0.0209009	0.169736	Capmatinib	24h	FALSE	down	NA
ENSG00000279696	NA	167.626	-1.48347	0.411219	-3.60748	0.000309184	0.0185587	Capmatinib	24h	TRUE	down
ENSG00000152137	NA	804.677	0.519577	0.238129	2.18192	0.0291156	0.197455	Capmatinib	24h	FALSE	up	HSPB8
ENSG00000156968	NA	42.5638	0.0690748	0.251326	0.274841	0.783438	0.918829	Capmatinib	24h	FALSE	up	MPV17L
ENSG00000182919	NA	250.222	-0.0193541	0.199325	-0.097098	0.922649	0.972565	Capmatinib	24h	FALSE	down	C11orf54
ENSG00000159322	NA	730.944	-0.156541	0.10848	-1.44303	0.149011	0.439573	Capmatinib	24h	FALSE	down	ADPGK
ENSG00000146376	NA	270.99	0.23892	0.115729	2.06447	0.038973	0.228092	Capmatinib	24h	FALSE	up	ARHGAP18
ENSG00000042429	NA	1512.78	-0.632925	0.304203	-2.0806	0.0374706	0.224187	Capmatinib	24h	FALSE	down	MED17
ENSG00000138767	NA	360.988	0.207587	0.181345	1.14471	0.25233	0.564603	Capmatinib	24h	FALSE	up	CNOT6L
ENSG00000110218	NA	1094.47	-0.743267	0.245531	-3.02719	0.00246842	0.0563278	Capmatinib	24h	FALSE	down	PANX1
ENSG00000123901	NA	28.4478	-1.26589	0.641352	-1.97378	0.0484065	0.252743	Capmatinib	24h	FALSE	down	GPR83
ENSG00000020922	NA	364.66	0.0183756	0.1736	0.10585	0.915702	0.970504	Capmatinib	24h	FALSE	up	MRE11
ENSG00000255893	NA	7.38793	-0.111719	0.4331	-0.257953	0.796443	0.924045	Capmatinib	24h	FALSE	down
ENSG00000155545	NA	662.032	0.241298	0.271599	0.888434	0.374307	0.675942	Capmatinib	24h	FALSE	up	MIER3
ENSG00000134627	NA	141.668	-0.320741	0.17812	-1.8007	0.0717504	0.305461	Capmatinib	24h	FALSE	down	PIWIL4
ENSG00000172058	NA	118.496	0.131355	0.347383	0.378128	0.705336	0.87932	Capmatinib	24h	FALSE	up	SERF1A
ENSG00000101255	NA	2347.89	0.504076	0.309709	1.62758	0.103614	0.37037	Capmatinib	24h	FALSE	up	TRIB3
ENSG00000239899	NA	269.703	0.0756565	0.331454	0.228256	0.819447	0.933475	Capmatinib	24h	FALSE	up	RN7SL674P
ENSG00000213904	NA	13.5963	0.274213	0.423811	0.647017	0.517621	0.774267	Capmatinib	24h	FALSE	up	LIPE-AS1
ENSG00000184384	NA	252.985	-0.113608	0.236691	-0.479982	0.63124	0.841746	Capmatinib	24h	FALSE	down	MAML2
ENSG00000197312	NA	1190.25	-0.168674	0.259333	-0.650417	0.515423	0.772735	Capmatinib	24h	FALSE	down	DDI2
ENSG00000135801	NA	455.411	-0.0935435	0.129377	-0.723031	0.469661	0.745962	Capmatinib	24h	FALSE	down	TAF5L
ENSG00000165895	NA	882.375	-0.110815	0.284688	-0.38925	0.697091	0.875186	Capmatinib	24h	FALSE	down	ARHGAP42
ENSG00000164880	NA	1322.79	-0.307701	0.181766	-1.69284	0.0904863	0.344886	Capmatinib	24h	FALSE	down	INTS1
ENSG00000110318	NA	65.6426	-0.021495	0.262991	-0.081733	0.934859	0.976641	Capmatinib	24h	FALSE	down	CEP126
ENSG00000137691	NA	39.8331	-0.197155	0.402667	-0.489624	0.6244	0.837985	Capmatinib	24h	FALSE	down	CFAP300
ENSG00000137693	NA	2426.41	-0.464235	0.194625	-2.38528	0.0170659	0.15314	Capmatinib	24h	FALSE	down	YAP1
ENSG00000156261	NA	3137.32	0.0952748	0.148456	0.64177	0.521023	0.776483	Capmatinib	24h	FALSE	up	CCT8
ENSG00000164082	NA	43.2932	-1.88765	0.830895	-2.27183	0.0230969	0.177873	Capmatinib	24h	FALSE	down	GRM2
ENSG00000166670	NA	105.442	0.0351491	0.386113	0.0910331	0.927466	0.974031	Capmatinib	24h	FALSE	up	MMP10
ENSG00000196611	NA	63521.8	0.248497	0.345967	0.718269	0.472591	0.748133	Capmatinib	24h	FALSE	up	MMP1
ENSG00000172232	NA	18.8421	-1.90104	1.02934	-1.84684	0.0647697	0.289852	Capmatinib	24h	FALSE	down	AZU1
ENSG00000232373	NA	9.2067	-2.28979	0.898472	-2.54854	0.0108174	0.120576	Capmatinib	24h	FALSE	down	MTCYBP3
ENSG00000137745	NA	44.6315	-0.470189	0.429173	-1.09557	0.273267	0.584534	Capmatinib	24h	FALSE	down	MMP13
ENSG00000272030	NA	5.95285	-2.2059	0.6669	-3.3077	0.000940664	0.0344993	Capmatinib	24h	TRUE	down	NA
ENSG00000196954	NA	1054.86	-0.085117	0.167596	-0.507869	0.611545	0.829042	Capmatinib	24h	FALSE	down	CASP4
ENSG00000152578	NA	16.3641	-1.23671	0.560579	-2.20613	0.0273746	0.192078	Capmatinib	24h	FALSE	down	GRIA4
ENSG00000149313	NA	1274.91	-0.150754	0.202715	-0.743677	0.457072	0.73734	Capmatinib	24h	FALSE	down	AASDHPPT
ENSG00000259571	NA	5.386	0.139825	0.53119	0.263229	0.792374	0.922576	Capmatinib	24h	FALSE	up	BLID
ENSG00000152402	NA	537.875	-0.388987	0.360605	-1.07871	0.280718	0.592572	Capmatinib	24h	FALSE	down	GUCY1A2
ENSG00000288656	NA	980.268	0.947084	0.494509	1.9152	0.0554667	0.269701	Capmatinib	24h	FALSE	up
ENSG00000070018	NA	842.027	0.0657841	0.177985	0.369606	0.711676	0.882484	Capmatinib	24h	FALSE	up	LRP6
ENSG00000110675	NA	230.115	-0.138963	0.331864	-0.418734	0.67541	0.864373	Capmatinib	24h	FALSE	down	ELMOD1
ENSG00000110660	NA	987.04	0.0252266	0.302865	0.0832933	0.933618	0.976342	Capmatinib	24h	FALSE	up	SLC35F2
ENSG00000179331	NA	114.4	0.556719	0.207946	2.67723	0.0074233	0.100732	Capmatinib	24h	FALSE	up	RAB39A
ENSG00000166266	NA	1247.34	0.0473406	0.188337	0.251361	0.801535	0.926395	Capmatinib	24h	FALSE	up	CUL5
ENSG00000196862	NA	17.2942	-0.652302	0.390949	-1.66851	0.0952147	0.353634	Capmatinib	24h	FALSE	down	RGPD4
ENSG00000075239	NA	785.652	0.245141	0.156079	1.57062	0.116272	0.392244	Capmatinib	24h	FALSE	up	ACAT1
ENSG00000285696	NA	9.03312	-1.53974	0.650814	-2.36587	0.0179877	0.156697	Capmatinib	24h	FALSE	down
ENSG00000149308	NA	767.95	0.0374208	0.179107	0.20893	0.834503	0.940537	Capmatinib	24h	FALSE	up	NPAT
ENSG00000166323	NA	7.10315	-0.155374	0.53756	-0.289036	0.772554	0.912486	Capmatinib	24h	FALSE	down	C11orf65
ENSG00000289465	NA	5.93858	-0.867337	0.687104	-1.26231	0.206838	0.5113	Capmatinib	24h	FALSE	down	NA
ENSG00000137710	NA	3252.68	-0.0118162	0.235124	-0.0502551	0.959919	0.986617	Capmatinib	24h	FALSE	down	RDX
ENSG00000287245	NA	13.3449	0.672562	0.470371	1.42985	0.152759	0.44532	Capmatinib	24h	FALSE	up
ENSG00000149289	NA	1973.49	0.0116973	0.144867	0.0807451	0.935645	0.976998	Capmatinib	24h	FALSE	up	ZC3H12C
ENSG00000137727	NA	307.591	0.263659	0.464111	0.568095	0.569971	0.807121	Capmatinib	24h	FALSE	up	ARHGAP20
ENSG00000182307	NA	970.641	0.266648	0.202383	1.31754	0.187657	0.489149	Capmatinib	24h	FALSE	up	C8orf33
ENSG00000239887	NA	155.51	-0.163318	0.398757	-0.409567	0.682124	0.868117	Capmatinib	24h	FALSE	down	C1orf226
ENSG00000121741	NA	1366.49	-0.0320779	0.195316	-0.164236	0.869545	0.953024	Capmatinib	24h	FALSE	down	ZMYM2
ENSG00000255093	NA	6.15405	-0.6442	0.726777	-0.886378	0.375414	0.677132	Capmatinib	24h	FALSE	down
ENSG00000204381	NA	659.089	0.310817	0.217597	1.42841	0.153174	0.445798	Capmatinib	24h	FALSE	up	LAYN
ENSG00000272143	NA	8.27342	0.457323	0.398713	1.147	0.251382	0.56359	Capmatinib	24h	FALSE	up	FGF14-AS2
ENSG00000170145	NA	1265.08	0.0680036	0.166238	0.409075	0.682485	0.868348	Capmatinib	24h	FALSE	up	SIK2
ENSG00000137713	NA	1005.82	-0.0198325	0.206656	-0.0959687	0.923545	0.972686	Capmatinib	24h	FALSE	down	PPP2R1B
ENSG00000254990	NA	4.8739	-0.355273	0.783343	-0.453534	0.650164	NA	Capmatinib	24h	NA	down
ENSG00000255561	NA	29.4807	0.214628	0.275825	0.778131	0.436492	0.722006	Capmatinib	24h	FALSE	up	FDXACB1
ENSG00000170276	NA	69.5091	-0.63332	0.344945	-1.836	0.0663572	0.293423	Capmatinib	24h	FALSE	down	HSPB2
ENSG00000150764	NA	746.601	0.0243435	0.350382	0.069477	0.94461	0.980704	Capmatinib	24h	FALSE	up	DIXDC1
ENSG00000223797	NA	23.9282	0.201389	0.261583	0.769887	0.441367	0.726475	Capmatinib	24h	FALSE	up	NA
ENSG00000197580	NA	33.3594	-0.30357	0.237573	-1.2778	0.201321	0.504663	Capmatinib	24h	FALSE	down	BCO2
ENSG00000237172	NA	150.631	0.114186	0.323067	0.353446	0.723754	0.888453	Capmatinib	24h	FALSE	up	B3GNT9
ENSG00000140326	NA	414.75	0.218695	0.275055	0.795097	0.426557	0.715287	Capmatinib	24h	FALSE	up	CDAN1
ENSG00000268472	NA	4.55147	-1.09399	0.792268	-1.38083	0.167332	NA	Capmatinib	24h	NA	down
ENSG00000226210	NA	238.905	-0.410582	0.140156	-2.92946	0.00339552	0.0673415	Capmatinib	24h	FALSE	down	WASH8P
ENSG00000149294	NA	692.319	-0.157463	0.345145	-0.456222	0.64823	0.850442	Capmatinib	24h	FALSE	down	NCAM1
ENSG00000141401	NA	300.041	-0.597643	0.429541	-1.39135	0.164118	0.458798	Capmatinib	24h	FALSE	down	IMPA2
ENSG00000255129	NA	3.74281	0.991737	0.565339	1.75423	0.0793903	NA	Capmatinib	24h	NA	up	TTC12-DT
ENSG00000261678	NA	11.4963	-2.13501	1.05446	-2.02476	0.0428924	0.238124	Capmatinib	24h	FALSE	down	SCRT1
ENSG00000141279	NA	1670.71	0.0599364	0.229613	0.261033	0.794067	0.923172	Capmatinib	24h	FALSE	up	NPEPPS
ENSG00000256167	NA	5.99964	-0.739497	0.516	-1.43313	0.151819	0.444511	Capmatinib	24h	FALSE	down	ATF4P4
ENSG00000048028	NA	473.981	0.33987	0.283155	1.2003	0.230024	0.539499	Capmatinib	24h	FALSE	up	USP28
ENSG00000180425	NA	46.0821	-0.502684	0.234677	-2.14202	0.0321915	0.207676	Capmatinib	24h	FALSE	down	C11orf71
ENSG00000255663	NA	27.9179	1.6306	1.1875	1.37314	0.16971	0.466395	Capmatinib	24h	FALSE	up
ENSG00000076043	NA	1524.8	0.134268	0.227839	0.589308	0.555655	0.799084	Capmatinib	24h	FALSE	up	REXO2
ENSG00000110446	NA	138.532	-1.08507	0.507386	-2.13854	0.0324727	0.208932	Capmatinib	24h	FALSE	down	SLC15A3
ENSG00000256533	NA	9.42934	-0.16843	0.433832	-0.388238	0.69784	0.875661	Capmatinib	24h	FALSE	down
ENSG00000164946	NA	21.7721	-0.205769	0.288684	-0.712784	0.47598	0.749706	Capmatinib	24h	FALSE	down	FREM1
ENSG00000072832	NA	158.337	1.00026	0.511365	1.95607	0.0504572	0.258063	Capmatinib	24h	FALSE	up	CRMP1
ENSG00000272523	NA	4.23154	-0.740017	0.629171	-1.17618	0.239524	NA	Capmatinib	24h	NA	down	LINC01023
ENSG00000137656	NA	223.902	0.302251	0.236886	1.27594	0.201978	0.505225	Capmatinib	24h	FALSE	up	BUD13
ENSG00000109079	NA	517.211	0.380531	0.124314	3.06104	0.00220566	0.0534196	Capmatinib	24h	FALSE	up	TNFAIP1
ENSG00000168913	NA	13.7871	0.902699	0.371187	2.43192	0.0150189	0.141949	Capmatinib	24h	FALSE	up	ENHO
ENSG00000109917	NA	1062.56	0.0670499	0.199023	0.336895	0.736196	0.894877	Capmatinib	24h	FALSE	up	ZPR1
ENSG00000081853	NA	38.8554	-0.48842	0.445673	-1.09592	0.273116	0.584485	Capmatinib	24h	FALSE	down	PCDHGA2
ENSG00000156735	NA	782.302	0.262368	0.122014	2.1503	0.0315312	0.205613	Capmatinib	24h	FALSE	up	BAG4
ENSG00000118137	NA	5.93784	-0.0169116	0.507496	-0.0333236	0.973417	0.991613	Capmatinib	24h	FALSE	down	APOA1
ENSG00000264916	NA	5.22433	-2.06766	0.769437	-2.68723	0.00720467	0.0989102	Capmatinib	24h	FALSE	down	RN7SL230P
ENSG00000168092	NA	2493.66	0.366051	0.120837	3.02931	0.00245116	0.0560664	Capmatinib	24h	FALSE	up	PAFAH1B2
ENSG00000149577	NA	279.806	-0.480396	0.309981	-1.54976	0.121199	0.39941	Capmatinib	24h	FALSE	down	SIDT2
ENSG00000149591	NA	132.255	-0.977473	0.442636	-2.2083	0.0272234	0.191661	Capmatinib	24h	FALSE	down	TAGLN
ENSG00000089737	NA	3350.15	-0.147991	0.281104	-0.526466	0.598565	0.82126	Capmatinib	24h	FALSE	down	DDX24
ENSG00000160613	NA	754.592	-0.0169008	0.141296	-0.119613	0.90479	0.966068	Capmatinib	24h	FALSE	down	PCSK7
ENSG00000173275	NA	122.83	0.239245	0.216106	1.10707	0.268263	0.580496	Capmatinib	24h	FALSE	up	ZNF449
ENSG00000186318	NA	938.228	0.28279	0.155066	1.82367	0.0682021	0.297363	Capmatinib	24h	FALSE	up	BACE1
ENSG00000278768	NA	48.6747	0.24128	0.320132	0.753689	0.451036	0.733437	Capmatinib	24h	FALSE	up	BACE1-AS
ENSG00000137726	NA	52.7017	0.694685	0.523186	1.3278	0.184245	0.48458	Capmatinib	24h	FALSE	up	FXYD6
ENSG00000149573	NA	13.9536	0.849957	0.589261	1.44241	0.149186	0.439885	Capmatinib	24h	FALSE	up	MPZL2
ENSG00000110344	NA	1375.12	0.112396	0.129183	0.870049	0.384274	0.683782	Capmatinib	24h	FALSE	up	UBE4A
ENSG00000144802	NA	1637.61	-0.571087	0.265506	-2.15094	0.0314811	0.205424	Capmatinib	24h	FALSE	down	NFKBIZ
ENSG00000285827	NA	19.8547	-0.042073	0.517692	-0.0812702	0.935227	0.976715	Capmatinib	24h	FALSE	down
ENSG00000172425	NA	3.23581	-1.11116	0.76953	-1.44394	0.148755	NA	Capmatinib	24h	NA	down	TTC36
ENSG00000272574	NA	7.05939	-0.559134	0.69618	-0.803146	0.42189	0.71142	Capmatinib	24h	FALSE	down
ENSG00000118096	NA	330.612	0.442308	0.143232	3.08806	0.00201467	0.0506365	Capmatinib	24h	FALSE	up	IFT46
ENSG00000230562	NA	6.58553	0.000544478	0.663754	0.000820302	0.999345	0.999656	Capmatinib	24h	FALSE	up	FAM133DP
ENSG00000284602	NA	23.5799	-0.218758	0.319502	-0.684684	0.493543	0.760555	Capmatinib	24h	FALSE	down	NA
ENSG00000095139	NA	2965.43	0.206303	0.212312	0.971701	0.331199	0.639376	Capmatinib	24h	FALSE	up	ARCN1
ENSG00000255176	NA	3.5661	-2.12322	0.727947	-2.91673	0.00353727	NA	Capmatinib	24h	NA	down
ENSG00000197566	NA	73.7631	0.753295	0.356239	2.11458	0.0344657	0.215014	Capmatinib	24h	FALSE	up	ZNF624
ENSG00000287238	NA	3.3346	-1.91386	0.866627	-2.2084	0.0272162	NA	Capmatinib	24h	NA	down
ENSG00000161960	NA	7340.13	-0.15625	0.173568	-0.900222	0.368002	0.670783	Capmatinib	24h	FALSE	down	EIF4A1
ENSG00000185305	NA	173.413	0.269884	0.22599	1.19423	0.232387	0.542396	Capmatinib	24h	FALSE	up	ARL15
ENSG00000278376	NA	5.59001	-0.547783	0.586312	-0.934287	0.350156	0.655298	Capmatinib	24h	FALSE	down
ENSG00000236833	NA	19.2926	-0.679157	0.663105	-1.02421	0.305737	0.616551	Capmatinib	24h	FALSE	down
ENSG00000196655	NA	865.145	0.252888	0.14631	1.72844	0.0839089	0.330775	Capmatinib	24h	FALSE	up	TRAPPC4
ENSG00000137700	NA	98.9126	0.117081	0.286553	0.408585	0.682844	0.868366	Capmatinib	24h	FALSE	up	SLC37A4
ENSG00000272172	NA	2.62011	-1.68218	0.911595	-1.84531	0.0649921	NA	Capmatinib	24h	NA	down
ENSG00000272186	NA	7.00428	-0.0313473	0.552143	-0.0567738	0.954725	0.984732	Capmatinib	24h	FALSE	down	VPS11-DT
ENSG00000256269	NA	96.2226	-0.0546544	0.205037	-0.266559	0.789809	0.921269	Capmatinib	24h	FALSE	down	HMBS
ENSG00000182253	NA	877.364	-0.204346	0.295027	-0.692636	0.488538	0.757396	Capmatinib	24h	FALSE	down	SYNM
ENSG00000130675	NA	11.3074	0.321158	0.819197	0.392041	0.695028	0.874018	Capmatinib	24h	FALSE	up	MNX1
ENSG00000255867	NA	4.04549	-1.30034	0.617362	-2.10629	0.0351792	NA	Capmatinib	24h	NA	down	DENND5B-AS1
ENSG00000282885	NA	53.9793	-0.492357	0.332853	-1.4792	0.139087	0.424217	Capmatinib	24h	FALSE	down
ENSG00000188486	NA	852.662	-0.362269	0.33838	-1.0706	0.284349	0.595203	Capmatinib	24h	FALSE	down	H2AX
ENSG00000130649	NA	15.4846	-0.555089	0.534171	-1.03916	0.29873	0.609894	Capmatinib	24h	FALSE	down	CYP2E1
ENSG00000172269	NA	372.157	0.0682527	0.20306	0.33612	0.73678	0.894887	Capmatinib	24h	FALSE	up	DPAGT1
ENSG00000172273	NA	513.184	0.0615589	0.200602	0.306871	0.758942	0.90615	Capmatinib	24h	FALSE	up	HINFP
ENSG00000160703	NA	71.1039	-0.151944	0.224614	-0.676469	0.498743	0.762801	Capmatinib	24h	FALSE	down	NLRX1
ENSG00000110395	NA	1281.23	0.00295892	0.196222	0.0150795	0.987969	0.995852	Capmatinib	24h	FALSE	up	CBL
ENSG00000076706	NA	549.519	0.166324	0.215204	0.772867	0.439601	0.724596	Capmatinib	24h	FALSE	up	MCAM
ENSG00000226406	NA	5.03297	-1.73456	0.649485	-2.67067	0.00756994	0.101818	Capmatinib	24h	FALSE	down	RBMX2P1
ENSG00000173456	NA	268.374	0.300583	0.20474	1.46813	0.14207	0.428577	Capmatinib	24h	FALSE	up	RNF26
ENSG00000036672	NA	61.3534	0.0999135	0.250129	0.399448	0.689563	0.871844	Capmatinib	24h	FALSE	up	USP2
ENSG00000121316	NA	137.332	0.590173	0.310331	1.90175	0.0572039	0.273332	Capmatinib	24h	FALSE	up	PLBD1
ENSG00000154316	NA	21.6949	-1.78511	0.792356	-2.25291	0.0242647	0.181615	Capmatinib	24h	FALSE	down	TDH
ENSG00000139354	NA	400.502	0.672235	0.208714	3.22084	0.00127815	0.0404985	Capmatinib	24h	TRUE	up	GAS2L3
ENSG00000110400	NA	492.369	-0.319755	0.256183	-1.24815	0.211977	0.517452	Capmatinib	24h	FALSE	down	NECTIN1
ENSG00000289581	NA	7.27078	-0.0077425	0.594194	-0.0130303	0.989604	0.996357	Capmatinib	24h	FALSE	down
ENSG00000196914	NA	4405.32	0.179975	0.132318	1.36016	0.173778	0.471328	Capmatinib	24h	FALSE	up	ARHGEF12
ENSG00000285509	NA	11.768	0.375822	0.501627	0.749205	0.453733	0.735225	Capmatinib	24h	FALSE	up	TBCEL-TECTA
ENSG00000109927	NA	36.3263	0.16847	0.237889	0.708188	0.478829	0.751417	Capmatinib	24h	FALSE	up	TECTA
ENSG00000056586	NA	1636.4	0.300136	0.173	1.73489	0.0827594	0.329121	Capmatinib	24h	FALSE	up	RC3H2
ENSG00000197409	NA	117.987	-1.19566	1.4867	-0.804241	0.421258	0.710805	Capmatinib	24h	FALSE	down	H3C4
ENSG00000273186	NA	2.33822	-0.300624	0.777859	-0.386476	0.699144	NA	Capmatinib	24h	NA	down
ENSG00000154127	NA	378.838	-0.10378	0.177233	-0.585557	0.558173	0.799995	Capmatinib	24h	FALSE	down	UBASH3B
ENSG00000109943	NA	6.58245	-0.102686	0.494562	-0.20763	0.835518	0.940883	Capmatinib	24h	FALSE	down	CRTAM
ENSG00000109944	NA	80.3843	0.100491	0.225186	0.446258	0.655411	0.854384	Capmatinib	24h	FALSE	up	JHY
ENSG00000125968	NA	1017.5	-0.0981747	0.321906	-0.304979	0.760382	0.906524	Capmatinib	24h	FALSE	down	ID1
ENSG00000237037	NA	132.335	-0.986133	0.445349	-2.21429	0.0268087	0.190348	Capmatinib	24h	FALSE	down	NDUFA6-DT
ENSG00000112293	NA	54.0006	-0.519766	0.390398	-1.33138	0.183065	0.483174	Capmatinib	24h	FALSE	down	GPLD1
ENSG00000166250	NA	2257.94	-0.405931	0.385452	-1.05313	0.292282	0.603289	Capmatinib	24h	FALSE	down	CLMP
ENSG00000111319	NA	10.1995	-1.22422	0.509217	-2.40413	0.0162109	0.148495	Capmatinib	24h	FALSE	down	SCNN1A
ENSG00000260711	NA	3.26624	-0.949304	1.03594	-0.916369	0.359473	NA	Capmatinib	24h	NA	down
ENSG00000166261	NA	284.491	-0.10261	0.205186	-0.500084	0.617016	0.8329	Capmatinib	24h	FALSE	down	ZNF202
ENSG00000226562	NA	7.22672	0.423074	0.471256	0.897758	0.369315	0.671886	Capmatinib	24h	FALSE	up	CYP4F26P
ENSG00000132275	NA	445.513	0.212554	0.260114	0.817156	0.41384	0.703924	Capmatinib	24h	FALSE	up	RRP8
ENSG00000284776	NA	118.507	0.0864589	0.271563	0.318375	0.750201	0.901759	Capmatinib	24h	FALSE	up
ENSG00000129219	NA	119.521	-0.139066	0.201525	-0.690067	0.490152	0.758565	Capmatinib	24h	FALSE	down	PLD2
ENSG00000118971	NA	1972.82	0.204227	0.290822	0.70224	0.48253	0.753164	Capmatinib	24h	FALSE	up	CCND2
ENSG00000239219	NA	9.81138	-1.27381	0.659574	-1.93127	0.0534502	0.265375	Capmatinib	24h	FALSE	down	FHL1P1
ENSG00000145545	NA	355.66	0.260288	0.1579	1.64843	0.0992643	0.362475	Capmatinib	24h	FALSE	up	SRD5A1
ENSG00000198040	NA	748.397	-0.182162	0.188915	-0.964251	0.33492	0.64226	Capmatinib	24h	FALSE	down	ZNF84
ENSG00000259429	NA	43.7949	0.3674	0.27601	1.33111	0.183152	0.483272	Capmatinib	24h	FALSE	up	UBE2Q2P2
ENSG00000154144	NA	2087.2	0.0119743	0.145381	0.082365	0.934356	0.976482	Capmatinib	24h	FALSE	up	TBRG1
ENSG00000183018	NA	55.8221	-0.394889	0.655752	-0.602192	0.547047	0.793513	Capmatinib	24h	FALSE	down	SPNS2
ENSG00000149564	NA	35.9097	0.0109892	0.385413	0.0285129	0.977253	0.992489	Capmatinib	24h	FALSE	up	ESAM
ENSG00000120458	NA	233.597	0.116143	0.195539	0.593964	0.552536	0.797328	Capmatinib	24h	FALSE	up	MSANTD2
ENSG00000279342	NA	63.7776	-0.045072	0.297904	-0.151297	0.879741	0.957684	Capmatinib	24h	FALSE	down
ENSG00000154134	NA	124.371	0.720082	0.34362	2.09558	0.0361196	0.220286	Capmatinib	24h	FALSE	up	ROBO3
ENSG00000154133	NA	17.4577	-1.37457	0.565145	-2.43225	0.0150053	0.141949	Capmatinib	24h	FALSE	down	ROBO4
ENSG00000187686	NA	20.9241	-1.50057	0.5898	-2.54419	0.010953	0.121079	Capmatinib	24h	FALSE	down	KRT18P59
ENSG00000288907	NA	6.0955	-0.496368	0.566861	-0.875642	0.381225	0.681998	Capmatinib	24h	FALSE	down
ENSG00000260209	NA	10.5537	-0.498995	0.427934	-1.16606	0.243591	0.554094	Capmatinib	24h	FALSE	down	LINC03136
ENSG00000134574	NA	129.953	-0.0940549	0.197134	-0.477112	0.633282	0.842767	Capmatinib	24h	FALSE	down	DDB2
ENSG00000110060	NA	251.164	0.456199	0.183368	2.48789	0.0128504	0.131275	Capmatinib	24h	FALSE	up	PUS3
ENSG00000064309	NA	868.956	-0.028731	0.225011	-0.127687	0.898396	0.964045	Capmatinib	24h	FALSE	down	CDON
ENSG00000183283	NA	1278.8	0.229857	0.172167	1.33508	0.181849	0.481676	Capmatinib	24h	FALSE	up	DAZAP2
ENSG00000237978	NA	22.0288	0.210642	0.357702	0.588874	0.555946	0.799324	Capmatinib	24h	FALSE	up	KCNMB2-AS1
ENSG00000254612	NA	8.16531	-0.426554	0.435982	-0.978376	0.327889	0.636864	Capmatinib	24h	FALSE	down	DNAJB6P1
ENSG00000082515	NA	308.773	0.118223	0.132701	0.890899	0.372983	0.67456	Capmatinib	24h	FALSE	up	MRPL22
ENSG00000134909	NA	538.654	0.142607	0.300334	0.47483	0.634908	0.843634	Capmatinib	24h	FALSE	up	ARHGAP32
ENSG00000170322	NA	512.835	-0.0596133	0.149859	-0.397796	0.690781	0.872316	Capmatinib	24h	FALSE	down	NFRKB
ENSG00000196586	NA	600.685	0.371057	0.181816	2.04084	0.0412665	0.234429	Capmatinib	24h	FALSE	up	MYO6
ENSG00000170325	NA	213.203	-0.180514	0.192513	-0.937673	0.348413	0.653708	Capmatinib	24h	FALSE	down	PRDM10
ENSG00000084234	NA	6505.37	-0.240054	0.135637	-1.76983	0.0767556	0.316724	Capmatinib	24h	FALSE	down	APLP2
ENSG00000257379	NA	35.7308	-1.20458	1.12189	-1.07371	0.282953	0.593995	Capmatinib	24h	FALSE	down
ENSG00000254842	NA	7.54843	-1.55768	0.782184	-1.99145	0.0464317	0.247636	Capmatinib	24h	FALSE	down	LINC02551
ENSG00000258365	NA	11.2143	-0.833709	0.429482	-1.9412	0.0522343	0.262776	Capmatinib	24h	FALSE	down
ENSG00000061987	NA	775.108	-0.0419154	0.105591	-0.396958	0.691398	0.872405	Capmatinib	24h	FALSE	down	MON2
ENSG00000188856	NA	12.7239	-4.09935	1.03465	-3.96208	7.43008e-05	0.00811348	Capmatinib	24h	TRUE	down	RPSAP47
ENSG00000183715	NA	4.41894	-0.858053	0.795494	-1.07864	0.280747	NA	Capmatinib	24h	NA	down	OPCML
ENSG00000273245	NA	8.35352	-0.174989	0.735278	-0.23799	0.811889	0.931177	Capmatinib	24h	FALSE	down
ENSG00000121749	NA	649.169	0.219135	0.117731	1.86132	0.0626984	0.285474	Capmatinib	24h	FALSE	up	TBC1D15
ENSG00000080854	NA	89.7381	-0.560729	0.545958	-1.02706	0.304394	0.615542	Capmatinib	24h	FALSE	down	IGSF9B
ENSG00000257315	NA	2719.07	0.260047	0.296368	0.877446	0.380244	0.681241	Capmatinib	24h	FALSE	up	ZBED6
ENSG00000204241	NA	9.48295	-0.549806	0.509779	-1.07852	0.280803	0.592572	Capmatinib	24h	FALSE	down	LINC02731
ENSG00000166086	NA	1080.5	0.0682166	0.14802	0.460861	0.644898	0.848608	Capmatinib	24h	FALSE	up	JAM3
ENSG00000151502	NA	706.98	-0.101392	0.168768	-0.600776	0.547989	0.794203	Capmatinib	24h	FALSE	down	VPS26B
ENSG00000198707	NA	735.467	-0.19242	0.174453	-1.10299	0.270031	0.581458	Capmatinib	24h	FALSE	down	CEP290
ENSG00000151500	NA	407.318	0.205611	0.204658	1.00466	0.315063	0.624953	Capmatinib	24h	FALSE	up	THYN1
ENSG00000166105	NA	29.3684	-0.255658	0.622455	-0.410726	0.681274	0.867748	Capmatinib	24h	FALSE	down	GLB1L3
ENSG00000289284	NA	9.57833	-3.77236	1.06113	-3.55504	0.000377928	0.0208355	Capmatinib	24h	TRUE	down
ENSG00000132294	NA	3442.13	0.155683	0.253761	0.613501	0.539545	0.789337	Capmatinib	24h	FALSE	up	EFR3A
ENSG00000073614	NA	1682.15	-0.140592	0.206772	-0.679935	0.496546	0.761867	Capmatinib	24h	FALSE	down	KDM5A
ENSG00000104872	NA	245.298	0.453031	0.202383	2.23849	0.0251894	0.184978	Capmatinib	24h	FALSE	up	PIH1D1
ENSG00000120647	NA	283.168	0.0332356	0.223809	0.1485	0.881948	0.95868	Capmatinib	24h	FALSE	up	CCDC77
ENSG00000139044	NA	159.476	-0.788215	0.366997	-2.14774	0.0317344	0.206311	Capmatinib	24h	FALSE	down	B4GALNT3
ENSG00000132382	NA	697.953	-0.0821009	0.266246	-0.308364	0.757805	0.905495	Capmatinib	24h	FALSE	down	MYBBP1A
ENSG00000060237	NA	4631.45	-0.642146	0.199947	-3.21158	0.00132008	0.0413524	Capmatinib	24h	TRUE	down	WNK1
ENSG00000275066	NA	924.811	0.0710804	0.137595	0.516591	0.605442	0.824826	Capmatinib	24h	FALSE	up	SYNRG
ENSG00000002016	NA	137.217	-0.498441	0.199066	-2.50389	0.0122835	0.128611	Capmatinib	24h	FALSE	down	RAD52
ENSG00000270361	NA	3.53979	-2.05718	0.988069	-2.08202	0.0373407	NA	Capmatinib	24h	NA	down
ENSG00000171823	NA	187.682	0.0489839	0.185288	0.264366	0.791498	0.922293	Capmatinib	24h	FALSE	up	FBXL14
ENSG00000258325	NA	6.09234	0.548829	0.553704	0.991195	0.32159	0.631548	Capmatinib	24h	FALSE	up	ITFG2-AS1
ENSG00000111203	NA	118.584	-0.361917	0.20578	-1.75876	0.0786187	0.320367	Capmatinib	24h	FALSE	down	ITFG2
ENSG00000111206	NA	391.83	0.122966	0.381304	0.322489	0.747082	0.900573	Capmatinib	24h	FALSE	up	FOXM1
ENSG00000250899	NA	74.7805	-0.504418	0.505964	-0.996945	0.318791	0.627965	Capmatinib	24h	FALSE	down
ENSG00000011105	NA	353.401	-0.248949	0.169962	-1.46474	0.142993	0.429604	Capmatinib	24h	FALSE	down	TSPAN9
ENSG00000100739	NA	41.9873	-0.151146	0.273526	-0.552582	0.580549	0.813106	Capmatinib	24h	FALSE	down	BDKRB1
ENSG00000280202	NA	12.9604	0.268045	0.468699	0.571893	0.567395	0.805716	Capmatinib	24h	FALSE	up
ENSG00000111224	NA	100.208	-0.0503913	0.160406	-0.314149	0.753408	0.903286	Capmatinib	24h	FALSE	down	PARP11
ENSG00000005882	NA	177.614	0.45205	0.337729	1.3385	0.180733	0.479968	Capmatinib	24h	FALSE	up	PDK2
ENSG00000205835	NA	12.3294	0.0529843	0.752428	0.0704178	0.943861	0.98054	Capmatinib	24h	FALSE	up	GMNC
ENSG00000135297	NA	645.232	0.240804	0.211198	1.14018	0.254212	0.56682	Capmatinib	24h	FALSE	up	MTO1
ENSG00000164989	NA	111.418	-0.243185	0.179961	-1.35132	0.176592	0.475389	Capmatinib	24h	FALSE	down	CCDC171
ENSG00000272921	NA	62.2432	-0.459549	0.605993	-0.75834	0.448247	0.731171	Capmatinib	24h	FALSE	down
ENSG00000111254	NA	22.7416	0.779453	0.411441	1.89445	0.0581657	0.275213	Capmatinib	24h	FALSE	up	AKAP3
ENSG00000139180	NA	419.938	0.152598	0.165825	0.920239	0.357448	0.660902	Capmatinib	24h	FALSE	up	NDUFA9
ENSG00000111262	NA	76.9183	1.64016	0.609007	2.69317	0.0070777	0.0982907	Capmatinib	24h	FALSE	up	KCNA1
ENSG00000105429	NA	447.31	-0.382639	0.156208	-2.44956	0.0143033	0.138365	Capmatinib	24h	FALSE	down	MEGF8
ENSG00000161999	NA	296.616	-0.302799	0.199007	-1.52155	0.128121	0.409391	Capmatinib	24h	FALSE	down	JMJD8
ENSG00000185652	NA	6.19934	0.216786	0.634657	0.34158	0.732667	0.892987	Capmatinib	24h	FALSE	up	NTF3
ENSG00000149380	NA	120.866	0.239915	0.195521	1.22705	0.219803	0.527037	Capmatinib	24h	FALSE	up	P4HA3
ENSG00000252906	NA	3.46007	-1.29294	0.81057	-1.5951	0.110689	NA	Capmatinib	24h	NA	down	SCARNA3
ENSG00000067182	NA	721.401	-0.392261	0.362616	-1.08175	0.279362	0.591008	Capmatinib	24h	FALSE	down	TNFRSF1A
ENSG00000105926	NA	714.658	-0.107285	0.146118	-0.734237	0.462804	0.741721	Capmatinib	24h	FALSE	down	PALS2
ENSG00000256433	NA	14.7002	-0.290991	0.341022	-0.853291	0.393498	0.689594	Capmatinib	24h	FALSE	down
ENSG00000139192	NA	49.8558	-0.194152	0.273098	-0.710924	0.477131	0.750354	Capmatinib	24h	FALSE	down	TAPBPL
ENSG00000111639	NA	713.413	0.354734	0.25464	1.39308	0.163596	0.458391	Capmatinib	24h	FALSE	up	MRPL51
ENSG00000239002	NA	4486.3	-0.38625	0.254708	-1.51645	0.129406	0.411646	Capmatinib	24h	FALSE	down	SCARNA10
ENSG00000269968	NA	17.5814	0.303231	0.439552	0.689864	0.49028	0.758607	Capmatinib	24h	FALSE	up
ENSG00000248489	NA	41.8201	-0.348419	0.288142	-1.20919	0.22659	0.535263	Capmatinib	24h	FALSE	down	CHD1-DT
ENSG00000111641	NA	615.596	-0.131174	0.183424	-0.715138	0.474524	0.749191	Capmatinib	24h	FALSE	down	NOP2
ENSG00000184574	NA	14.9121	-1.94283	0.749896	-2.5908	0.00957529	0.11472	Capmatinib	24h	FALSE	down	LPAR5
ENSG00000136158	NA	594.436	-0.421903	0.325238	-1.29722	0.194557	0.496553	Capmatinib	24h	FALSE	down	SPRY2
ENSG00000111653	NA	86.8993	0.322646	0.146384	2.20411	0.0275169	0.192489	Capmatinib	24h	FALSE	up	ING4
ENSG00000197037	NA	353.042	-0.115845	0.286411	-0.404471	0.685866	0.869731	Capmatinib	24h	FALSE	down	ZSCAN25
ENSG00000173409	NA	146.944	0.589287	0.198428	2.96978	0.00298011	0.0631574	Capmatinib	24h	FALSE	up	ARV1
ENSG00000089693	NA	1167.76	0.108862	0.227795	0.477893	0.632726	0.842415	Capmatinib	24h	FALSE	up	MLF2
ENSG00000160221	NA	100.613	-0.217376	0.333537	-0.651731	0.514575	0.772546	Capmatinib	24h	FALSE	down	GATD3
ENSG00000250510	NA	27.8937	1.27167	0.346587	3.66911	0.000243398	0.0166822	Capmatinib	24h	TRUE	up	GPR162
ENSG00000110811	NA	164.235	0.249223	0.24706	1.00875	0.313093	0.62277	Capmatinib	24h	FALSE	up	P3H3
ENSG00000111664	NA	9.69647	-0.227695	0.414287	-0.549607	0.582589	0.814331	Capmatinib	24h	FALSE	down	GNB3
ENSG00000111665	NA	86.5511	0.213206	0.347562	0.613433	0.53959	0.789337	Capmatinib	24h	FALSE	up	CDCA3
ENSG00000240370	NA	67.513	-0.364694	0.328785	-1.10922	0.267336	0.579595	Capmatinib	24h	FALSE	down	RPL13P5
ENSG00000010626	NA	87.5034	-0.681854	0.367459	-1.85559	0.063512	0.287646	Capmatinib	24h	FALSE	down	LRRC23
ENSG00000182796	NA	122.255	-0.171363	0.226038	-0.758116	0.448382	0.731212	Capmatinib	24h	FALSE	down	TMEM198B
ENSG00000111674	NA	756.906	0.391956	0.290895	1.34742	0.177846	0.47669	Capmatinib	24h	FALSE	up	ENO2
ENSG00000111678	NA	894.769	-0.740835	0.426596	-1.73662	0.0824546	0.328508	Capmatinib	24h	FALSE	down	C12orf57
ENSG00000180332	NA	2.46951	-1.98479	1.14041	-1.74042	0.0817852	NA	Capmatinib	24h	NA	down	KCTD4
ENSG00000138653	NA	15.2307	-0.581293	0.448355	-1.2965	0.194803	0.496805	Capmatinib	24h	FALSE	down	NDST4
ENSG00000087884	NA	332.181	-0.0330772	0.272332	-0.121459	0.903327	0.965627	Capmatinib	24h	FALSE	down	AAMDC
ENSG00000159403	NA	1717.12	0.73763	0.312151	2.36305	0.018125	0.157449	Capmatinib	24h	FALSE	up	C1R
ENSG00000205885	NA	41.4249	-0.554983	0.316643	-1.75271	0.0796516	0.322678	Capmatinib	24h	FALSE	down	C1RL-AS1
ENSG00000267497	NA	6.5889	-3.21899	1.21307	-2.65359	0.00796399	0.104372	Capmatinib	24h	FALSE	down	NFE2L3P1
ENSG00000139197	NA	303.494	0.106991	0.227184	0.470942	0.637682	0.845344	Capmatinib	24h	FALSE	up	PEX5
ENSG00000100784	NA	182.502	-0.653211	0.458503	-1.42466	0.154256	0.447444	Capmatinib	24h	FALSE	down	RPS6KA5
ENSG00000105991	NA	112.825	0.392732	0.335261	1.17142	0.241428	0.551706	Capmatinib	24h	FALSE	up	HOXA1
ENSG00000127080	NA	361.611	0.354047	0.203809	1.73715	0.0823599	0.328416	Capmatinib	24h	FALSE	up	IPPK
ENSG00000238098	NA	6.73064	2.01737	0.643138	3.13676	0.00170825	0.0470329	Capmatinib	24h	TRUE	up	ABCA17P
ENSG00000111729	NA	6.37479	0.642287	0.660158	0.97293	0.330588	0.638961	Capmatinib	24h	FALSE	up	CLEC4A
ENSG00000196946	NA	3.29038	-0.539294	0.721782	-0.74717	0.454961	NA	Capmatinib	24h	NA	down	ZNF705A
ENSG00000226711	NA	43.1183	-0.0412272	0.272572	-0.151253	0.879777	0.957684	Capmatinib	24h	FALSE	down	FAM66C
ENSG00000172661	NA	1218.87	0.1972	0.275567	0.715616	0.474228	0.748847	Capmatinib	24h	FALSE	up	WASHC2C
ENSG00000185716	NA	473.478	0.199036	0.246023	0.809012	0.418508	0.708002	Capmatinib	24h	FALSE	up	MOSMO
ENSG00000245322	NA	11.1138	-0.465737	0.565019	-0.824286	0.409777	0.700776	Capmatinib	24h	FALSE	down	H2AZ1-DT
ENSG00000275367	NA	26.8337	-0.323037	0.343032	-0.94171	0.346341	0.652044	Capmatinib	24h	FALSE	down
ENSG00000279356	NA	18.896	-0.874618	0.459471	-1.90353	0.0569715	0.272647	Capmatinib	24h	FALSE	down
ENSG00000274253	NA	15.9593	0.839908	0.413455	2.03144	0.0422107	0.236232	Capmatinib	24h	FALSE	up
ENSG00000108443	NA	836.41	0.0289483	0.134394	0.215399	0.829457	0.938221	Capmatinib	24h	FALSE	up	RPS6KB1
ENSG00000197614	NA	29.3141	-0.459391	0.408607	-1.12429	0.260891	0.57348	Capmatinib	24h	FALSE	down	MFAP5
ENSG00000150459	NA	2882.22	-0.260358	0.151413	-1.71953	0.0855183	0.333912	Capmatinib	24h	FALSE	down	SAP18
ENSG00000166532	NA	395.347	0.155826	0.091774	1.69793	0.0895215	0.342899	Capmatinib	24h	FALSE	up	RIMKLB
ENSG00000138073	NA	1091.69	-0.152506	0.235345	-0.648009	0.516979	0.773867	Capmatinib	24h	FALSE	down	PREB
ENSG00000139187	NA	8.89537	0.77229	0.458486	1.68444	0.0920976	0.347669	Capmatinib	24h	FALSE	up	KLRG1
ENSG00000227671	NA	190.186	-0.0348161	0.142186	-0.244862	0.806563	0.928214	Capmatinib	24h	FALSE	down	ZNF731P
ENSG00000175899	NA	264.603	-0.439067	0.409575	-1.07201	0.283717	0.594813	Capmatinib	24h	FALSE	down	A2M
ENSG00000111788	NA	29.8392	0.216331	0.28377	0.762346	0.445854	0.729675	Capmatinib	24h	FALSE	up	DDX12B
ENSG00000214826	NA	20.7809	-0.483028	0.371658	-1.29966	0.193718	0.495307	Capmatinib	24h	FALSE	down	DDX12P
ENSG00000139112	NA	1225.28	0.364407	0.214943	1.69537	0.0900058	0.343801	Capmatinib	24h	FALSE	up	GABARAPL1
ENSG00000245648	NA	4.28335	0.691318	0.564404	1.22486	0.220627	NA	Capmatinib	24h	NA	up	KLRK1-AS1
ENSG00000160190	NA	92.7521	0.718082	0.36265	1.9801	0.0476925	0.251125	Capmatinib	24h	FALSE	up	SLC37A1
ENSG00000180574	NA	7.34725	0.322663	0.379625	0.849951	0.395352	0.690616	Capmatinib	24h	FALSE	up	EIF2S3B
ENSG00000289046	NA	13.8659	-0.603507	0.302947	-1.99212	0.0463574	0.247636	Capmatinib	24h	FALSE	down
ENSG00000060140	NA	35.2435	0.154764	0.290465	0.532815	0.594161	0.81958	Capmatinib	24h	FALSE	up	STYK1
ENSG00000274292	NA	29.8828	-0.816918	0.309677	-2.63796	0.00834054	0.107042	Capmatinib	24h	FALSE	down
ENSG00000275778	NA	46.8016	-0.37363	0.21205	-1.76198	0.0780719	0.319426	Capmatinib	24h	FALSE	down
ENSG00000212125	NA	18.3794	-0.968105	0.352794	-2.74411	0.0060676	0.0917865	Capmatinib	24h	FALSE	down	TAS2R15P
ENSG00000255837	NA	34.9877	-0.432087	0.24559	-1.75938	0.0785127	0.320367	Capmatinib	24h	FALSE	down	TAS2R20
ENSG00000256188	NA	48.0823	-0.908877	0.314243	-2.89227	0.00382466	0.072965	Capmatinib	24h	FALSE	down	TAS2R30
ENSG00000101421	NA	894.888	-0.201099	0.117898	-1.7057	0.0880644	0.339311	Capmatinib	24h	FALSE	down	CHMP4B
ENSG00000139083	NA	260.524	0.272528	0.134041	2.03317	0.0420351	0.236182	Capmatinib	24h	FALSE	up	ETV6
ENSG00000165714	NA	118.865	-0.0263366	0.181687	-0.144956	0.884746	0.959137	Capmatinib	24h	FALSE	down	BORCS5
ENSG00000285108	NA	5.86436	-1.78561	0.870847	-2.05043	0.0403228	0.231745	Capmatinib	24h	FALSE	down	NA
ENSG00000183150	NA	10.2093	2.02476	0.676224	2.99422	0.00275151	0.0599562	Capmatinib	24h	FALSE	up	GPR19
ENSG00000111276	NA	477.298	0.462234	0.222632	2.07622	0.0378736	0.225376	Capmatinib	24h	FALSE	up	CDKN1B
ENSG00000178878	NA	48.4888	-0.0219793	0.326567	-0.0673039	0.94634	0.981284	Capmatinib	24h	FALSE	down	APOLD1
ENSG00000213782	NA	441.612	0.484128	0.241047	2.00844	0.0445965	0.24363	Capmatinib	24h	FALSE	up	DDX47
ENSG00000013588	NA	178.294	0.4057	0.311973	1.30043	0.193452	0.495172	Capmatinib	24h	FALSE	up	GPRC5A
ENSG00000247498	NA	21.5062	-1.22227	0.430528	-2.839	0.00452558	0.0794946	Capmatinib	24h	FALSE	down	GPRC5D-AS1
ENSG00000174405	NA	380.584	0.484645	0.231337	2.09498	0.036173	0.220414	Capmatinib	24h	FALSE	up	LIG4
ENSG00000183258	NA	661.554	-0.148424	0.155415	-0.955014	0.339571	0.646432	Capmatinib	24h	FALSE	down	DDX41
ENSG00000171681	NA	1080.67	0.0439002	0.197943	0.221782	0.824483	0.936343	Capmatinib	24h	FALSE	up	ATF7IP
ENSG00000256751	NA	68.7369	0.496203	0.254992	1.94595	0.0516605	0.261454	Capmatinib	24h	FALSE	up	PLBD1-AS1
ENSG00000261324	NA	59.145	-0.366391	0.39388	-0.930211	0.352262	0.657256	Capmatinib	24h	FALSE	down
ENSG00000182993	NA	35.1719	0.767695	0.307899	2.49334	0.0126548	0.13031	Capmatinib	24h	FALSE	up	C12orf60
ENSG00000286107	NA	7.89724	-0.473826	0.580175	-0.816695	0.414103	0.704186	Capmatinib	24h	FALSE	down
ENSG00000111348	NA	76.2549	0.498954	0.391051	1.27593	0.20198	0.505225	Capmatinib	24h	FALSE	up	ARHGDIB
ENSG00000151743	NA	94.8221	0.49973	0.220632	2.26499	0.023513	0.179274	Capmatinib	24h	FALSE	up	AMN1
ENSG00000151490	NA	27.5106	0.237821	0.276524	0.860037	0.389769	0.687406	Capmatinib	24h	FALSE	up	PTPRO
ENSG00000023734	NA	2333.71	0.150896	0.132709	1.13704	0.25552	0.567731	Capmatinib	24h	FALSE	up	STRAP
ENSG00000160179	NA	57.7908	0.32284	0.718147	0.449545	0.653038	0.853246	Capmatinib	24h	FALSE	up	ABCG1
ENSG00000106009	NA	845.551	0.118188	0.222993	0.530007	0.596107	0.820403	Capmatinib	24h	FALSE	up	BRAT1
ENSG00000157827	NA	1104.96	-0.208299	0.168708	-1.23467	0.216953	0.523569	Capmatinib	24h	FALSE	down	FMNL2
ENSG00000173141	NA	286.885	-0.146902	0.163294	-0.899614	0.368326	0.671083	Capmatinib	24h	FALSE	down	MRPL57
ENSG00000052126	NA	557.512	0.147714	0.190153	0.776817	0.437266	0.722608	Capmatinib	24h	FALSE	up	PLEKHA5
ENSG00000245205	NA	3.67403	0.222658	0.648731	0.343222	0.731432	NA	Capmatinib	24h	NA	up	EEF1A1P4
ENSG00000287074	NA	10.9567	-0.844363	0.612882	-1.37769	0.168298	0.464589	Capmatinib	24h	FALSE	down
ENSG00000084453	NA	21.5414	0.0582158	0.393092	0.148097	0.882266	0.958714	Capmatinib	24h	FALSE	up	SLCO1A2
ENSG00000004700	NA	1082.61	0.101126	0.179467	0.563481	0.573107	0.809135	Capmatinib	24h	FALSE	up	RECQL
ENSG00000111711	NA	1144.75	0.192156	0.237376	0.809499	0.418228	0.70759	Capmatinib	24h	FALSE	up	GOLT1B
ENSG00000121361	NA	36.5754	1.51439	0.609917	2.48294	0.0130303	0.131965	Capmatinib	24h	FALSE	up	KCNJ8
ENSG00000069431	NA	60.3023	0.649985	0.249081	2.60953	0.00906659	0.111688	Capmatinib	24h	FALSE	up	ABCC9
ENSG00000111726	NA	655.686	0.287826	0.205332	1.40176	0.160987	0.455172	Capmatinib	24h	FALSE	up	CMAS
ENSG00000111728	NA	34.2017	0.575689	0.386027	1.49132	0.135878	0.419529	Capmatinib	24h	FALSE	up	ST8SIA1
ENSG00000278985	NA	20.133	-0.97741	0.485193	-2.01448	0.0439596	0.241378	Capmatinib	24h	FALSE	down
ENSG00000111731	NA	303.102	-0.000675	0.116384	-0.0057999	0.995372	0.998739	Capmatinib	24h	FALSE	down	C2CD5
ENSG00000070010	NA	1486.88	-0.297274	0.189958	-1.56495	0.117596	0.394488	Capmatinib	24h	FALSE	down	UFD1
ENSG00000102554	NA	735.795	-1.04066	0.230178	-4.5211	6.15203e-06	0.00152638	Capmatinib	24h	TRUE	down	KLF5
ENSG00000181798	NA	12.9421	-0.742776	0.530989	-1.39885	0.161857	0.456403	Capmatinib	24h	FALSE	down	LINC00471
ENSG00000261655	NA	15.921	0.111053	0.533813	0.208037	0.8352	0.940877	Capmatinib	24h	FALSE	up
ENSG00000060982	NA	3525.23	0.422918	0.27524	1.53654	0.124405	0.403915	Capmatinib	24h	FALSE	up	BCAT1
ENSG00000224892	NA	7.88537	-0.166984	0.523162	-0.319182	0.749589	0.901759	Capmatinib	24h	FALSE	down	RPS4XP16
ENSG00000118308	NA	3.80226	-0.116079	0.820469	-0.141479	0.887492	NA	Capmatinib	24h	NA	down	IRAG2
ENSG00000100138	NA	2577.04	0.0162336	0.139273	0.116559	0.907209	0.967294	Capmatinib	24h	FALSE	up	SNU13
ENSG00000278743	NA	9.62138	-0.765985	0.549743	-1.39335	0.163513	0.458359	Capmatinib	24h	FALSE	down
ENSG00000177410	NA	7043.66	-0.565387	0.299217	-1.88955	0.0588175	0.276129	Capmatinib	24h	FALSE	down	ZFAS1
ENSG00000246695	NA	183.031	-0.241158	0.220262	-1.09487	0.273575	0.584854	Capmatinib	24h	FALSE	down	RASSF8-AS1
ENSG00000244754	NA	1719.08	-0.219736	0.120475	-1.82391	0.0681654	0.29727	Capmatinib	24h	FALSE	down	N4BP2L2
ENSG00000089053	NA	1777.09	-0.169869	0.11938	-1.42292	0.154758	0.448114	Capmatinib	24h	FALSE	down	ANAPC5
ENSG00000287356	NA	68.7784	-2.02432	0.713091	-2.8388	0.00452833	0.0794946	Capmatinib	24h	FALSE	down
ENSG00000064102	NA	572.333	0.112603	0.128724	0.87476	0.381705	0.682301	Capmatinib	24h	FALSE	up	INTS13
ENSG00000129933	NA	562.267	0.0363557	0.106995	0.339789	0.734015	0.893728	Capmatinib	24h	FALSE	up	MAU2
ENSG00000256625	NA	6.334	0.0959931	0.628469	0.152741	0.878602	0.957363	Capmatinib	24h	FALSE	up
ENSG00000111727	NA	335.944	0.290482	0.129386	2.24508	0.0247628	0.183581	Capmatinib	24h	FALSE	up	HCFC2
ENSG00000100852	NA	2961.83	-0.0533062	0.181955	-0.292963	0.76955	0.910824	Capmatinib	24h	FALSE	down	ARHGAP5
ENSG00000102100	NA	552.653	0.0790593	0.0894124	0.884209	0.376583	0.677781	Capmatinib	24h	FALSE	up	SLC35A2
ENSG00000234807	NA	22.3238	-1.11507	0.358815	-3.10764	0.00188586	0.0493192	Capmatinib	24h	TRUE	down	JUN-DT
ENSG00000174236	NA	27.0375	-0.289746	0.304721	-0.950857	0.341677	0.647759	Capmatinib	24h	FALSE	down	REP15
ENSG00000231721	NA	409.411	-0.194703	0.233647	-0.833322	0.404663	0.697982	Capmatinib	24h	FALSE	down	LINC-PINT
ENSG00000120805	NA	1148.6	0.188413	0.164511	1.14529	0.252087	0.564255	Capmatinib	24h	FALSE	up	ARL1
ENSG00000003249	NA	39.8223	0.273587	0.341941	0.800101	0.423653	0.713224	Capmatinib	24h	FALSE	up	DBNDD1
ENSG00000087494	NA	145.511	-1.07179	0.582566	-1.83978	0.0658007	0.292032	Capmatinib	24h	FALSE	down	PTHLH
ENSG00000123106	NA	306.164	-0.0118647	0.232312	-0.0510724	0.959268	0.986362	Capmatinib	24h	FALSE	down	CCDC91
ENSG00000247934	NA	13.8623	-0.0286096	0.348338	-0.0821316	0.934542	0.976527	Capmatinib	24h	FALSE	down
ENSG00000289694	NA	2121.32	0.523345	0.354992	1.47425	0.140415	0.425945	Capmatinib	24h	FALSE	up
ENSG00000064763	NA	175.446	0.362308	0.44001	0.823408	0.410276	0.701212	Capmatinib	24h	FALSE	up	FAR2
ENSG00000257176	NA	18.4443	-0.953393	0.346324	-2.75289	0.00590709	0.0904693	Capmatinib	24h	FALSE	down
ENSG00000204257	NA	61.5349	1.21846	0.391625	3.1113	0.00186264	0.049142	Capmatinib	24h	TRUE	up	HLA-DMA
ENSG00000214174	NA	107.022	0.15255	0.148519	1.02714	0.304353	0.615542	Capmatinib	24h	FALSE	up	AMZ2P1
ENSG00000278576	NA	45.6378	-0.842079	0.515862	-1.63237	0.102601	0.368758	Capmatinib	24h	FALSE	down
ENSG00000245614	NA	44.2669	0.37961	0.216722	1.7516	0.0798432	0.323125	Capmatinib	24h	FALSE	up	DDX11-AS1
ENSG00000162341	NA	157.438	-0.934055	0.193152	-4.83586	1.32568e-06	0.000533808	Capmatinib	24h	TRUE	down	TPCN2
ENSG00000170667	NA	79.4366	-0.0427818	0.29372	-0.145655	0.884194	0.958909	Capmatinib	24h	FALSE	down	RASA4B
ENSG00000286950	NA	7.93532	-1.8939	0.642081	-2.94963	0.00318153	0.0652432	Capmatinib	24h	FALSE	down
ENSG00000065183	NA	1300.7	0.292307	0.1812	1.61317	0.106707	0.375058	Capmatinib	24h	FALSE	up	WDR3
ENSG00000027075	NA	109.979	-0.394915	0.325094	-1.21477	0.224454	0.53243	Capmatinib	24h	FALSE	down	PRKCH
ENSG00000125648	NA	145.477	0.945387	0.402715	2.34753	0.0188983	0.160623	Capmatinib	24h	FALSE	up	SLC25A23
ENSG00000228536	NA	8.56955	1.31629	0.617543	2.13149	0.033049	0.210679	Capmatinib	24h	FALSE	up	LYPLAL1-AS1
ENSG00000058091	NA	603.757	-0.169968	0.267276	-0.635924	0.524826	0.779181	Capmatinib	24h	FALSE	down	CDK14
ENSG00000170456	NA	940.65	0.386409	0.244971	1.57737	0.11471	0.389858	Capmatinib	24h	FALSE	up	DENND5B
ENSG00000070610	NA	1148.38	0.025905	0.234249	0.110587	0.911944	0.96889	Capmatinib	24h	FALSE	up	GBA2
ENSG00000187607	NA	817.68	0.146741	0.217983	0.673179	0.500833	0.76432	Capmatinib	24h	FALSE	up	ZNF286A
ENSG00000116260	NA	2863.33	-0.232735	0.170108	-1.36816	0.171261	0.467864	Capmatinib	24h	FALSE	down	QSOX1
ENSG00000139160	NA	43.3967	0.32881	0.234083	1.40467	0.160119	0.45437	Capmatinib	24h	FALSE	up	ETFBKMT
ENSG00000276900	NA	29.6003	-0.376297	0.383331	-0.981649	0.326273	0.635706	Capmatinib	24h	FALSE	down	AMN1-AS1
ENSG00000188375	NA	6.33876	0.0778566	0.441144	0.176488	0.859911	0.949192	Capmatinib	24h	FALSE	up	H3-5
ENSG00000174437	NA	5255.62	-0.450386	0.146092	-3.08288	0.00205006	0.0510612	Capmatinib	24h	FALSE	down	ATP2A2
ENSG00000257894	NA	10.6556	-2.2027	0.695848	-3.16549	0.0015482	0.0452017	Capmatinib	24h	TRUE	down	SYT1-AS1
ENSG00000255760	NA	5.14707	-0.175709	0.588874	-0.298382	0.765412	0.908976	Capmatinib	24h	FALSE	down	LINC02422
ENSG00000177875	NA	29.8072	0.277918	0.358599	0.77501	0.438334	0.723611	Capmatinib	24h	FALSE	up	CCDC184
ENSG00000276136	NA	4.43116	-0.957407	0.662071	-1.44608	0.148155	NA	Capmatinib	24h	NA	down
ENSG00000130558	NA	82.0252	-0.0529462	0.601787	-0.0879815	0.929891	0.975332	Capmatinib	24h	FALSE	down	OLFM1
ENSG00000151746	NA	491.84	-0.142232	0.244296	-0.582214	0.560423	0.801587	Capmatinib	24h	FALSE	down	BICD1
ENSG00000277342	NA	12.7388	-0.49551	0.450912	-1.09891	0.271809	0.582819	Capmatinib	24h	FALSE	down
ENSG00000274964	NA	20.5788	-0.0714242	0.41518	-0.172032	0.863412	0.950303	Capmatinib	24h	FALSE	down
ENSG00000099785	NA	220.897	0.901285	0.331746	2.71679	0.00659181	0.0949379	Capmatinib	24h	FALSE	up	MARCHF2
ENSG00000035928	NA	858.118	0.31703	0.133058	2.38264	0.0171891	0.153455	Capmatinib	24h	FALSE	up	RFC1
ENSG00000276148	NA	4.12537	0.436659	0.550805	0.792766	0.427914	NA	Capmatinib	24h	NA	up
ENSG00000257511	NA	20.0094	-0.4063	0.419803	-0.967835	0.333127	0.641379	Capmatinib	24h	FALSE	down
ENSG00000057294	NA	47.83	1.10232	0.527156	2.09107	0.0365222	0.221725	Capmatinib	24h	FALSE	up	PKP2
ENSG00000187118	NA	233.668	0.224413	0.203261	1.10407	0.269564	0.581363	Capmatinib	24h	FALSE	up	CMC1
ENSG00000131669	NA	333.834	0.551893	0.42653	1.29391	0.195696	0.497701	Capmatinib	24h	FALSE	up	NINJ1
ENSG00000122085	NA	309.76	0.0383423	0.116523	0.329054	0.742115	0.898103	Capmatinib	24h	FALSE	up	MTERF4
ENSG00000173208	NA	23.8874	-0.0296577	0.712758	-0.0416098	0.96681	0.989332	Capmatinib	24h	FALSE	down	ABCD2
ENSG00000126254	NA	898.564	-0.135006	0.0996739	-1.35447	0.175585	0.474244	Capmatinib	24h	FALSE	down	RBM42
ENSG00000103168	NA	328.906	0.0350149	0.155311	0.225451	0.821629	0.934708	Capmatinib	24h	FALSE	up	TAF1C
ENSG00000286591	NA	9.71222	-1.10598	0.588103	-1.88058	0.0600285	0.278732	Capmatinib	24h	FALSE	down
ENSG00000182372	NA	471.276	0.135713	0.163197	0.831588	0.405642	0.698589	Capmatinib	24h	FALSE	up	CLN8
ENSG00000151233	NA	885.761	-0.0111885	0.179758	-0.062242	0.95037	0.982637	Capmatinib	24h	FALSE	down	GXYLT1
ENSG00000134283	NA	815.219	0.131867	0.121059	1.08928	0.27603	0.588085	Capmatinib	24h	FALSE	up	PPHLN1
ENSG00000165071	NA	49.8383	0.561768	0.353433	1.58946	0.111957	0.384625	Capmatinib	24h	FALSE	up	TMEM71
ENSG00000158828	NA	1128.84	0.155924	0.254889	0.611732	0.540715	0.789943	Capmatinib	24h	FALSE	up	PINK1
ENSG00000270426	NA	4.19904	-0.187921	0.548964	-0.34232	0.73211	NA	Capmatinib	24h	NA	down
ENSG00000257225	NA	23.3281	-0.942204	0.581657	-1.61986	0.105262	0.372889	Capmatinib	24h	FALSE	down
ENSG00000133302	NA	235.528	0.221625	0.216655	1.02294	0.306335	0.617021	Capmatinib	24h	FALSE	up	SLF1
ENSG00000270605	NA	10.4683	-0.168534	0.515949	-0.326648	0.743934	0.898743	Capmatinib	24h	FALSE	down
ENSG00000241769	NA	13.2979	-0.342164	0.446733	-0.765926	0.443721	0.728404	Capmatinib	24h	FALSE	down	EOLA1-DT
ENSG00000069998	NA	564.592	-0.467814	0.127824	-3.65984	0.00025237	0.0168667	Capmatinib	24h	TRUE	down	HDHD5
ENSG00000258430	NA	4.0918	-0.241524	0.65534	-0.368547	0.712465	NA	Capmatinib	24h	NA	down
ENSG00000162714	NA	488.681	-0.0488868	0.272371	-0.179486	0.857556	0.94853	Capmatinib	24h	FALSE	down	ZNF496
ENSG00000173157	NA	76.753	-0.74743	0.402744	-1.85584	0.0634757	0.287646	Capmatinib	24h	FALSE	down	ADAMTS20
ENSG00000279348	NA	36.2337	0.0269792	0.274986	0.0981112	0.921844	0.972152	Capmatinib	24h	FALSE	up
ENSG00000198001	NA	281.478	0.210519	0.210925	0.998075	0.318243	0.627717	Capmatinib	24h	FALSE	up	IRAK4
ENSG00000151239	NA	4163.77	0.0934966	0.140644	0.664776	0.506194	0.767591	Capmatinib	24h	FALSE	up	TWF1
ENSG00000139173	NA	160.923	0.284241	0.182126	1.56068	0.118598	0.395833	Capmatinib	24h	FALSE	up	TMEM117
ENSG00000253463	NA	6.67989	-0.279459	0.452737	-0.617266	0.537059	0.7879	Capmatinib	24h	FALSE	down	HMGB1P19
ENSG00000177119	NA	2096.38	0.117813	0.156186	0.754313	0.450662	0.733001	Capmatinib	24h	FALSE	up	ANO6
ENSG00000257657	NA	9.46466	-0.423449	0.440888	-0.960446	0.336831	0.643717	Capmatinib	24h	FALSE	down
ENSG00000270429	NA	3.58956	-2.34325	1.01789	-2.30207	0.021331	NA	Capmatinib	24h	NA	down	KNOP1P2
ENSG00000104691	NA	61.3193	-0.531994	0.326684	-1.62847	0.103426	0.370051	Capmatinib	24h	FALSE	down	UBXN8
ENSG00000225361	NA	20.29	0.63249	0.349005	1.81226	0.0699453	0.301159	Capmatinib	24h	FALSE	up	PPP1R26-AS1
ENSG00000139218	NA	1779.32	0.0639718	0.185318	0.345201	0.729943	0.891722	Capmatinib	24h	FALSE	up	SCAF11
ENSG00000100906	NA	3675.24	-0.141794	0.26592	-0.533221	0.59388	0.819422	Capmatinib	24h	FALSE	down	NFKBIA
ENSG00000134294	NA	15077.4	-0.32957	0.138611	-2.37766	0.0174229	0.154479	Capmatinib	24h	FALSE	down	SLC38A2
ENSG00000172766	NA	324.526	-0.123811	0.150339	-0.823546	0.410198	0.701185	Capmatinib	24h	FALSE	down	NAA16
ENSG00000005175	NA	896.948	0.141878	0.164002	0.865096	0.386986	0.685913	Capmatinib	24h	FALSE	up	RPAP3
ENSG00000276390	NA	10.0417	-0.0164566	0.332437	-0.049503	0.960518	0.98662	Capmatinib	24h	FALSE	down
ENSG00000111405	NA	3.77556	-0.122188	0.765991	-0.159517	0.873262	NA	Capmatinib	24h	NA	down	ENDOU
ENSG00000249641	NA	13.9265	1.47351	0.516469	2.85304	0.0043303	0.0782938	Capmatinib	24h	FALSE	up	HOXC13-AS
ENSG00000075043	NA	7.55904	-0.19632	0.567413	-0.345991	0.729349	0.891191	Capmatinib	24h	FALSE	down	KCNQ2
ENSG00000211584	NA	161.234	0.547921	0.332221	1.64926	0.0990935	0.36233	Capmatinib	24h	FALSE	up	SLC48A1
ENSG00000276031	NA	7.96669	-0.0596182	0.663638	-0.0898354	0.928418	0.974501	Capmatinib	24h	FALSE	down	RN7SL197P
ENSG00000061273	NA	697.399	-0.247771	0.291793	-0.849131	0.395809	0.691261	Capmatinib	24h	FALSE	down	HDAC7
ENSG00000274737	NA	5.10873	-0.603254	0.657182	-0.917941	0.35865	0.662144	Capmatinib	24h	FALSE	down
ENSG00000111424	NA	245.147	0.111556	0.37024	0.301307	0.76318	0.907794	Capmatinib	24h	FALSE	up	VDR
ENSG00000240399	NA	7.74782	-0.11601	0.453644	-0.255729	0.79816	0.924704	Capmatinib	24h	FALSE	down
ENSG00000148773	NA	1301.29	-0.147792	0.233807	-0.632114	0.527313	0.78057	Capmatinib	24h	FALSE	down	MKI67
ENSG00000177971	NA	365.908	0.209503	0.120202	1.74292	0.0813477	0.326133	Capmatinib	24h	FALSE	up	IMP3
ENSG00000269514	NA	7.09569	-1.6061	0.712661	-2.25366	0.0242173	0.181615	Capmatinib	24h	FALSE	down
ENSG00000137720	NA	54.7106	-0.212058	0.257985	-0.82198	0.411088	0.701777	Capmatinib	24h	FALSE	down	CFAP68
ENSG00000167528	NA	230.678	0.203144	0.224453	0.905065	0.365431	0.66824	Capmatinib	24h	FALSE	up	ZNF641
ENSG00000260576	NA	7.13278	-1.51528	0.640224	-2.36679	0.017943	0.15664	Capmatinib	24h	FALSE	down	EIF5A2P1
ENSG00000198056	NA	75.2707	0.294162	0.442751	0.664397	0.506436	0.76789	Capmatinib	24h	FALSE	up	PRIM1
ENSG00000221491	NA	34.9349	-0.666431	0.342077	-1.94819	0.0513925	0.260644	Capmatinib	24h	FALSE	down	SNORA2C
ENSG00000055917	NA	1438.85	0.0466527	0.129409	0.360507	0.718468	0.88664	Capmatinib	24h	FALSE	up	PUM2
ENSG00000165807	NA	37.7808	-1.34769	0.597638	-2.25502	0.0241321	0.181468	Capmatinib	24h	FALSE	down	PPP1R36
ENSG00000172602	NA	223.412	-1.90754	0.847373	-2.25112	0.0243776	0.18213	Capmatinib	24h	FALSE	down	RND1
ENSG00000167384	NA	182.727	-0.119758	0.41622	-0.287727	0.773556	0.912944	Capmatinib	24h	FALSE	down	ZNF180
ENSG00000181418	NA	66.0489	-0.326274	0.536401	-0.608265	0.543012	0.790938	Capmatinib	24h	FALSE	down	DDN
ENSG00000206585	NA	3223.33	-1.12857	0.481883	-2.34199	0.0191811	0.16175	Capmatinib	24h	FALSE	down	RNVU1-7
ENSG00000257913	NA	23.5416	0.806764	0.410187	1.96682	0.0492039	0.254895	Capmatinib	24h	FALSE	up	DDN-AS1
ENSG00000136159	NA	316.894	0.128842	0.201186	0.640415	0.521903	0.777149	Capmatinib	24h	FALSE	up	NUDT15
ENSG00000288710	NA	11.522	-0.166074	0.595951	-0.278671	0.780497	0.917104	Capmatinib	24h	FALSE	down
ENSG00000167548	NA	2039.74	-0.3255	0.195649	-1.6637	0.0961733	0.355953	Capmatinib	24h	FALSE	down	KMT2D
ENSG00000271855	NA	11.8774	0.000582544	0.382636	0.00152245	0.998785	0.999545	Capmatinib	24h	FALSE	up
ENSG00000167550	NA	113.454	0.202435	0.40317	0.502107	0.615592	0.831592	Capmatinib	24h	FALSE	up	RHEBL1
ENSG00000205309	NA	24.5106	-0.114275	0.290826	-0.392931	0.694371	0.873636	Capmatinib	24h	FALSE	down	NT5M
ENSG00000260314	NA	53.1758	-1.3441	0.638036	-2.10662	0.0351506	0.21726	Capmatinib	24h	FALSE	down	MRC1
ENSG00000139549	NA	14.7574	-0.866451	0.731683	-1.18419	0.236338	0.545687	Capmatinib	24h	FALSE	down	DHH
ENSG00000139636	NA	330.235	-0.0576379	0.0975504	-0.590853	0.554619	0.798778	Capmatinib	24h	FALSE	down	LMBR1L
ENSG00000006831	NA	1723.23	-0.0895896	0.19883	-0.450584	0.652289	0.852834	Capmatinib	24h	FALSE	down	ADIPOR2
ENSG00000258017	NA	34.6628	-0.903124	0.499215	-1.80909	0.0704373	0.302362	Capmatinib	24h	FALSE	down	TUBA1B-AS1
ENSG00000123416	NA	11666.4	-0.317552	0.191447	-1.6587	0.0971764	0.357768	Capmatinib	24h	FALSE	down	TUBA1B
ENSG00000167552	NA	2882.31	-0.109215	0.262995	-0.415275	0.677941	0.865603	Capmatinib	24h	FALSE	down	TUBA1A
ENSG00000167553	NA	7416.35	-0.165124	0.235835	-0.700169	0.483822	0.754502	Capmatinib	24h	FALSE	down	TUBA1C
ENSG00000288520	NA	5.85067	0.332508	2.14713	0.154862	NA	NA	Capmatinib	24h	NA	up
ENSG00000166881	NA	940.077	0.452632	0.231213	1.95764	0.0502725	0.257664	Capmatinib	24h	FALSE	up	NEMP1
ENSG00000135406	NA	107.505	0.689243	0.694729	0.992103	0.321147	0.63116	Capmatinib	24h	FALSE	up	PRPH
ENSG00000123352	NA	456.351	0.112628	0.127695	0.882006	0.377774	0.678595	Capmatinib	24h	FALSE	up	SPATS2
ENSG00000257954	NA	21.0602	-1.73093	0.565909	-3.05867	0.00222321	0.0534263	Capmatinib	24h	FALSE	down
ENSG00000224165	NA	8.51468	-0.333742	0.448275	-0.744501	0.456573	0.737107	Capmatinib	24h	FALSE	down	DNAJC27-AS1
ENSG00000231764	NA	15.3618	0.00285933	0.584227	0.00489421	0.996095	0.998838	Capmatinib	24h	FALSE	up	DLX6-AS1
ENSG00000167566	NA	415.569	0.237179	0.17575	1.34952	0.177169	0.475577	Capmatinib	24h	FALSE	up	NCKAP5L
ENSG00000258057	NA	11.645	0.069601	0.381087	0.182638	0.855082	0.947488	Capmatinib	24h	FALSE	up	BCDIN3D-AS1
ENSG00000186666	NA	118.717	0.479086	0.167478	2.86059	0.00422854	0.077272	Capmatinib	24h	FALSE	up	BCDIN3D
ENSG00000135472	NA	47.8633	-0.0053516	0.268801	-0.0199091	0.984116	0.994857	Capmatinib	24h	FALSE	down	FAIM2
ENSG00000134955	NA	50.1914	-0.95036	0.362278	-2.62329	0.00870857	0.109156	Capmatinib	24h	FALSE	down	SLC37A2
ENSG00000161800	NA	788.794	0.406869	0.230574	1.76459	0.0776322	0.318389	Capmatinib	24h	FALSE	up	RACGAP1
ENSG00000134333	NA	7764.32	-0.455023	0.183253	-2.48304	0.0130268	0.131965	Capmatinib	24h	FALSE	down	LDHA
ENSG00000178449	NA	260.195	0.400932	0.189783	2.11259	0.034636	0.215672	Capmatinib	24h	FALSE	up	COX14
ENSG00000272368	NA	11.0902	-0.591233	0.577362	-1.02403	0.305823	0.616623	Capmatinib	24h	FALSE	down
ENSG00000147533	NA	1192.78	0.155693	0.128749	1.20928	0.226557	0.535252	Capmatinib	24h	FALSE	up	GOLGA7
ENSG00000213585	NA	2728.68	0.0145111	0.259438	0.0559327	0.955395	0.984848	Capmatinib	24h	FALSE	up	VDAC1
ENSG00000287529	NA	28.7832	-2.11528	0.922208	-2.29371	0.021807	0.173492	Capmatinib	24h	FALSE	down
ENSG00000066084	NA	1343.36	0.286675	0.157448	1.82076	0.0686436	0.297961	Capmatinib	24h	FALSE	up	DIP2B
ENSG00000123268	NA	357.048	-0.0551899	0.15108	-0.365303	0.714885	0.884137	Capmatinib	24h	FALSE	down	ATF1
ENSG00000185432	NA	107.692	0.532557	0.537418	0.990956	0.321707	0.63165	Capmatinib	24h	FALSE	up	TMT1A
ENSG00000275880	NA	15.6736	-1.65571	0.747928	-2.21373	0.0268473	0.190348	Capmatinib	24h	FALSE	down	NAXD-AS1
ENSG00000110911	NA	545.492	0.0502849	0.262823	0.191326	0.84827	0.945173	Capmatinib	24h	FALSE	up	SLC11A2
ENSG00000272610	NA	18.7818	-0.75635	0.466759	-1.62043	0.10514	0.372733	Capmatinib	24h	FALSE	down	MAGI1-IT1
ENSG00000110925	NA	1662.79	-0.416039	0.267914	-1.55288	0.120451	0.398643	Capmatinib	24h	FALSE	down	CSRNP2
ENSG00000184271	NA	73.9676	-0.124051	0.260149	-0.476845	0.633472	0.842767	Capmatinib	24h	FALSE	down	POU6F1
ENSG00000196876	NA	236.188	0.524383	0.227858	2.30136	0.0213714	0.172169	Capmatinib	24h	FALSE	up	SCN8A
ENSG00000139567	NA	168.85	0.0586345	0.286698	0.204516	0.83795	0.941511	Capmatinib	24h	FALSE	up	ACVRL1
ENSG00000187678	NA	1014.62	-0.391979	0.397408	-0.986337	0.323968	0.633834	Capmatinib	24h	FALSE	down	SPRY4
ENSG00000167767	NA	12.2664	-0.138591	0.667758	-0.207547	0.835583	0.940883	Capmatinib	24h	FALSE	down	KRT80
ENSG00000135480	NA	10.9534	-0.133067	0.417929	-0.318397	0.750184	0.901759	Capmatinib	24h	FALSE	down	KRT7
ENSG00000259248	NA	34.3345	-1.2236	0.466144	-2.62494	0.00866634	0.109051	Capmatinib	24h	FALSE	down	USP3-AS1
ENSG00000170442	NA	2.07539	-0.248917	0.914424	-0.272212	0.785459	NA	Capmatinib	24h	NA	down	KRT86
ENSG00000267508	NA	72.2052	0.0319046	0.243987	0.130763	0.895963	0.962974	Capmatinib	24h	FALSE	up	ZNF285
ENSG00000205426	NA	3.141	-1.96138	1.20485	-1.6279	0.103545	NA	Capmatinib	24h	NA	down	KRT81
ENSG00000187608	NA	2205.68	-0.151412	0.389052	-0.389182	0.697142	0.875186	Capmatinib	24h	FALSE	down	ISG15
ENSG00000170454	NA	21.7462	0.30983	0.745615	0.415536	0.67775	0.865537	Capmatinib	24h	FALSE	up	KRT75
ENSG00000049245	NA	2458.15	0.0754616	0.0868981	0.868392	0.38518	0.684449	Capmatinib	24h	FALSE	up	VAMP3
ENSG00000171723	NA	364.311	-0.113087	0.172077	-0.657186	0.511061	0.770725	Capmatinib	24h	FALSE	down	GPHN
ENSG00000100100	NA	107.005	-0.517651	0.423549	-1.22218	0.221641	0.529594	Capmatinib	24h	FALSE	down	PIK3IP1
ENSG00000103197	NA	512.94	-0.494112	0.171246	-2.88539	0.0039093	0.0738602	Capmatinib	24h	FALSE	down	TSC2
ENSG00000288880	NA	12.4178	-0.126844	0.452197	-0.280505	0.77909	0.916342	Capmatinib	24h	FALSE	down
ENSG00000111057	NA	321.401	0.482468	0.434803	1.10963	0.267161	0.579548	Capmatinib	24h	FALSE	up	KRT18
ENSG00000126500	NA	36.1271	-0.704523	0.550848	-1.27898	0.200904	0.504429	Capmatinib	24h	FALSE	down	FLRT1
ENSG00000257337	NA	24.0893	-0.530847	0.314702	-1.68683	0.0916366	0.346946	Capmatinib	24h	FALSE	down	TNS2-AS1
ENSG00000111077	NA	340.905	0.0765621	0.424097	0.18053	0.856737	0.948017	Capmatinib	24h	FALSE	up	TNS2
ENSG00000252827	NA	7.4867	0.129182	0.770074	0.167753	0.866778	0.951555	Capmatinib	24h	FALSE	up	RN7SKP11
ENSG00000135476	NA	335.538	0.0648572	0.286706	0.226215	0.821034	0.934292	Capmatinib	24h	FALSE	up	ESPL1
ENSG00000288663	NA	84.3616	-0.246261	0.351856	-0.699893	0.483994	0.754592	Capmatinib	24h	FALSE	down
ENSG00000257605	NA	28.6879	-0.0062653	0.348734	-0.017966	0.985666	0.99518	Capmatinib	24h	FALSE	down	MYG1-AS1
ENSG00000094914	NA	376.423	0.106433	0.107169	0.993135	0.320644	0.630523	Capmatinib	24h	FALSE	up	AAAS
ENSG00000282977	NA	26.8607	-1.77256	0.592287	-2.99275	0.00276479	0.06011	Capmatinib	24h	FALSE	down	PCBP2-OT1
ENSG00000139625	NA	279.886	0.22763	0.549975	0.413892	0.678953	0.866249	Capmatinib	24h	FALSE	up	MAP3K12
ENSG00000270175	NA	8.69227	-0.41437	0.428945	-0.966021	0.334033	0.641973	Capmatinib	24h	FALSE	down
ENSG00000170653	NA	540.509	-0.125158	0.176359	-0.709679	0.477903	0.750799	Capmatinib	24h	FALSE	down	ATF7
ENSG00000135390	NA	752.06	0.295318	0.191949	1.53853	0.12392	0.403585	Capmatinib	24h	FALSE	up	ATP5MC2
ENSG00000012822	NA	453.107	-0.161098	0.219513	-0.733888	0.463017	0.741871	Capmatinib	24h	FALSE	down	CALCOCO1
ENSG00000123364	NA	176.434	0.320209	0.214316	1.4941	0.13515	0.41902	Capmatinib	24h	FALSE	up	HOXC13
ENSG00000178217	NA	55.2599	1.07262	0.679372	1.57884	0.114372	0.389186	Capmatinib	24h	FALSE	up	SH2D4B
ENSG00000228630	NA	31.0521	0.217922	0.287412	0.758221	0.448319	0.731171	Capmatinib	24h	FALSE	up	HOTAIR
ENSG00000176396	NA	179.135	0.377811	0.197819	1.90988	0.0561486	0.270994	Capmatinib	24h	FALSE	up	EID2
ENSG00000152234	NA	4304.82	0.198466	0.162212	1.2235	0.22114	0.528802	Capmatinib	24h	FALSE	up	ATP5F1A
ENSG00000163794	NA	11.1655	0.261604	0.545813	0.479293	0.631731	0.841914	Capmatinib	24h	FALSE	up	UCN
ENSG00000123388	NA	46.3975	-0.0012068	0.438126	-0.0027545	0.997802	0.999545	Capmatinib	24h	FALSE	down	HOXC11
ENSG00000197757	NA	147.092	-0.0285533	0.346883	-0.0823139	0.934397	0.976482	Capmatinib	24h	FALSE	down	HOXC6
ENSG00000287725	NA	6.24056	-0.524417	0.900513	-0.582354	0.560328	0.801554	Capmatinib	24h	FALSE	down
ENSG00000037965	NA	37.9166	-0.208188	0.36942	-0.563552	0.573059	0.809135	Capmatinib	24h	FALSE	down	HOXC8
ENSG00000260597	NA	45.7494	-1.42095	0.450505	-3.15412	0.00160983	0.0456229	Capmatinib	24h	TRUE	down
ENSG00000114988	NA	628.392	-0.123209	0.248541	-0.495731	0.620085	0.834668	Capmatinib	24h	FALSE	down	LMAN2L
ENSG00000250742	NA	218.113	0.270066	0.28563	0.945509	0.344399	0.650053	Capmatinib	24h	FALSE	up	LINC02381
ENSG00000094916	NA	1529.57	-0.0750936	0.30141	-0.249141	0.803251	0.927149	Capmatinib	24h	FALSE	down	CBX5
ENSG00000123338	NA	3.71684	-1.15279	0.752485	-1.53198	0.125528	NA	Capmatinib	24h	NA	down	NCKAP1L
ENSG00000288848	NA	4.79757	-0.582223	0.706134	-0.824522	0.409643	NA	Capmatinib	24h	NA	down
ENSG00000278903	NA	8.61577	0.453067	0.480172	0.94355	0.3454	0.651306	Capmatinib	24h	FALSE	up
ENSG00000272841	NA	20.2738	-0.312454	0.316289	-0.987876	0.323214	0.633192	Capmatinib	24h	FALSE	down	MAP3K4-AS1
ENSG00000287091	NA	6.76062	0.342972	0.423379	0.810083	0.417893	0.707394	Capmatinib	24h	FALSE	up
ENSG00000170439	NA	96.3733	-0.0348724	0.36814	-0.0947258	0.924533	0.973065	Capmatinib	24h	FALSE	down	TMT1B
ENSG00000135404	NA	7954.68	-0.025906	0.198665	-0.1304	0.89625	0.963122	Capmatinib	24h	FALSE	down	CD63
ENSG00000135414	NA	603.506	0.29644	0.350343	0.846142	0.397474	0.692559	Capmatinib	24h	FALSE	up	GDF11
ENSG00000205323	NA	407.711	0.17191	0.130718	1.31512	0.18847	0.49007	Capmatinib	24h	FALSE	up	SARNP
ENSG00000257390	NA	47.5085	0.0372913	0.564103	0.0661072	0.947292	0.981687	Capmatinib	24h	FALSE	up
ENSG00000131828	NA	1626.59	0.0810265	0.182319	0.444423	0.656737	0.854953	Capmatinib	24h	FALSE	up	PDHA1
ENSG00000170473	NA	122.252	0.102879	0.224952	0.457337	0.647429	0.849813	Capmatinib	24h	FALSE	up	PYM1
ENSG00000065357	NA	94.7512	0.106223	0.268713	0.395304	0.692618	0.873237	Capmatinib	24h	FALSE	up	DGKA
ENSG00000047315	NA	3160.87	0.0429765	0.135517	0.31713	0.751145	0.902345	Capmatinib	24h	FALSE	up	POLR2B
ENSG00000185664	NA	94.5071	-0.973704	0.488813	-1.99198	0.0463737	0.247636	Capmatinib	24h	FALSE	down	PMEL
ENSG00000123411	NA	48.3888	-1.11746	0.503097	-2.22116	0.0263401	0.189054	Capmatinib	24h	FALSE	down	IKZF4
ENSG00000170515	NA	2221.72	0.0165329	0.210516	0.0785351	0.937402	0.9779	Capmatinib	24h	FALSE	up	PA2G4
ENSG00000229117	NA	10260.1	0.0739879	0.163879	0.451478	0.651645	0.852419	Capmatinib	24h	FALSE	up	RPL41
ENSG00000089692	NA	9.71439	-0.38889	0.439492	-0.884864	0.37623	0.677751	Capmatinib	24h	FALSE	down	LAG3
ENSG00000139641	NA	1641.45	0.0498729	0.326329	0.15283	0.878532	0.957363	Capmatinib	24h	FALSE	up	ESYT1
ENSG00000075891	NA	25.7126	-0.748283	0.544491	-1.37428	0.169355	0.466083	Capmatinib	24h	FALSE	down	PAX2
ENSG00000196465	NA	443.089	0.279644	0.22545	1.24038	0.214835	0.520865	Capmatinib	24h	FALSE	up	MYL6B
ENSG00000092841	NA	5264.67	-0.176889	0.185307	-0.954576	0.339792	0.646471	Capmatinib	24h	FALSE	down	MYL6
ENSG00000139613	NA	722.173	-0.0879574	0.35611	-0.246995	0.804912	0.927412	Capmatinib	24h	FALSE	down	SMARCC2
ENSG00000181852	NA	738.929	0.0496203	0.200235	0.24781	0.804281	0.927301	Capmatinib	24h	FALSE	up	RNF41
ENSG00000285702	NA	32.28	-0.72921	0.539316	-1.3521	0.176343	0.474833	Capmatinib	24h	FALSE	down
ENSG00000139645	NA	1193.29	-0.162164	0.176236	-0.920157	0.35749	0.660902	Capmatinib	24h	FALSE	down	ANKRD52
ENSG00000135469	NA	130.089	0.791818	0.209917	3.77206	0.000161905	0.0130933	Capmatinib	24h	TRUE	up	COQ10A
ENSG00000062485	NA	1842.7	-0.0019905	0.11314	-0.0175935	0.985963	0.99518	Capmatinib	24h	FALSE	down	CS
ENSG00000257727	NA	717.626	0.181568	0.167097	1.08661	0.277211	0.589038	Capmatinib	24h	FALSE	up	CNPY2
ENSG00000135473	NA	219.721	0.0217049	0.108191	0.200617	0.840998	0.942223	Capmatinib	24h	FALSE	up	PAN2
ENSG00000110944	NA	29.9699	-0.452814	0.37762	-1.19912	0.230479	0.540185	Capmatinib	24h	FALSE	down	IL23A
ENSG00000238961	NA	16.5211	-0.524825	0.415429	-1.26333	0.206469	0.510834	Capmatinib	24h	FALSE	down	SNORA47
ENSG00000170581	NA	997.37	0.217011	0.307845	0.704936	0.48085	0.752541	Capmatinib	24h	FALSE	up	STAT2
ENSG00000288187	NA	10.8601	-0.117101	0.534702	-0.219003	0.826648	0.937077	Capmatinib	24h	FALSE	down
ENSG00000176422	NA	106.509	-0.473131	0.226235	-2.09132	0.0364992	0.221725	Capmatinib	24h	FALSE	down	SPRYD4
ENSG00000135423	NA	13.8674	0.353242	0.52083	0.678228	0.497627	0.762355	Capmatinib	24h	FALSE	up	GLS2
ENSG00000076067	NA	369.016	-0.0835095	0.27796	-0.300438	0.763843	0.908248	Capmatinib	24h	FALSE	down	RBMS2
ENSG00000076108	NA	1249.86	0.0389296	0.198471	0.196148	0.844495	0.943491	Capmatinib	24h	FALSE	up	BAZ2A
ENSG00000213221	NA	95.528	-0.942699	0.302409	-3.11729	0.0018252	0.0486586	Capmatinib	24h	TRUE	down	DNLZ
ENSG00000241217	NA	8.70711	-0.793041	0.582764	-1.36083	0.173568	0.471201	Capmatinib	24h	FALSE	down	RN7SL809P
ENSG00000166860	NA	337.409	0.339861	0.214918	1.58135	0.113797	0.388138	Capmatinib	24h	FALSE	up	ZBTB39
ENSG00000166888	NA	496.592	0.381498	0.449459	0.848795	0.395996	0.691275	Capmatinib	24h	FALSE	up	STAT6
ENSG00000182379	NA	29.3879	1.16774	0.358973	3.253	0.00114194	0.0371251	Capmatinib	24h	TRUE	up	NXPH4
ENSG00000276727	NA	3.85389	-0.414102	0.603702	-0.685938	0.492752	NA	Capmatinib	24h	NA	down
ENSG00000185633	NA	27.0759	-0.206832	0.529023	-0.390969	0.69582	0.874435	Capmatinib	24h	FALSE	down	NDUFA4L2
ENSG00000179912	NA	276.526	0.0169278	0.265998	0.0636386	0.949258	0.982187	Capmatinib	24h	FALSE	up	R3HDM2
ENSG00000168765	NA	89.8305	0.121766	0.272567	0.446739	0.655063	0.854111	Capmatinib	24h	FALSE	up	GSTM4
ENSG00000287200	NA	18.2858	-1.00182	0.658734	-1.52082	0.128305	0.409829	Capmatinib	24h	FALSE	down
ENSG00000186648	NA	13.0821	-0.38926	0.509837	-0.763498	0.445167	0.729189	Capmatinib	24h	FALSE	down	CARMIL3
ENSG00000136720	NA	949.639	-0.56135	0.304414	-1.84403	0.0651783	0.290516	Capmatinib	24h	FALSE	down	HS6ST1
ENSG00000279266	NA	9.39665	-1.35889	0.763916	-1.77885	0.0752639	0.312974	Capmatinib	24h	FALSE	down
ENSG00000243766	NA	8.96187	-1.49278	0.732086	-2.03908	0.0414417	0.235031	Capmatinib	24h	FALSE	down	HOTTIP
ENSG00000175203	NA	1432.66	0.0486328	0.253336	0.191969	0.847766	0.944961	Capmatinib	24h	FALSE	up	DCTN2
ENSG00000064300	NA	516.148	-0.78713	0.822179	-0.95737	0.338381	0.645501	Capmatinib	24h	FALSE	down	NGFR
ENSG00000240771	NA	119.134	0.568003	0.250887	2.26398	0.0235752	0.179501	Capmatinib	24h	FALSE	up	ARHGEF25
ENSG00000150540	NA	24.5168	0.447858	0.490221	0.913586	0.360935	0.664015	Capmatinib	24h	FALSE	up	HNMT
ENSG00000135506	NA	2135.69	-0.0802063	0.162282	-0.494239	0.621138	0.835374	Capmatinib	24h	FALSE	down	OS9
ENSG00000135446	NA	2058.8	0.26114	0.329863	0.79166	0.428559	0.716635	Capmatinib	24h	FALSE	up	CDK4
ENSG00000123427	NA	112.482	-0.138447	0.134379	-1.03027	0.302882	0.614411	Capmatinib	24h	FALSE	down	EEF1AKMT3
ENSG00000159164	NA	579.896	0.394216	0.370032	1.06536	0.286715	0.598253	Capmatinib	24h	FALSE	up	SV2A
ENSG00000245651	NA	6.0951	0.850651	0.474537	1.79259	0.0730384	0.308027	Capmatinib	24h	FALSE	up
ENSG00000166896	NA	72.4354	0.518943	0.225546	2.30083	0.0214015	0.172169	Capmatinib	24h	FALSE	up	ATP23
ENSG00000257698	NA	107.294	0.271644	0.166991	1.6267	0.103801	0.370503	Capmatinib	24h	FALSE	up	GIHCG
ENSG00000143761	NA	5914.22	-0.0404528	0.131489	-0.307652	0.758347	0.905796	Capmatinib	24h	FALSE	down	ARF1
ENSG00000185246	NA	732.707	-0.0736862	0.17565	-0.419506	0.674847	0.864308	Capmatinib	24h	FALSE	down	PRPF39
ENSG00000286192	NA	91.3222	-1.41032	1.16529	-1.21027	0.226175	0.53474	Capmatinib	24h	FALSE	down
ENSG00000100147	NA	1042.98	-0.179657	0.253248	-0.70941	0.47807	0.750864	Capmatinib	24h	FALSE	down	CCDC134
ENSG00000198673	NA	11.9299	-0.397498	0.677316	-0.586872	0.55729	0.799831	Capmatinib	24h	FALSE	down	TAFA2
ENSG00000135655	NA	1133.57	0.110597	0.154153	0.717447	0.473098	0.748285	Capmatinib	24h	FALSE	up	USP15
ENSG00000170430	NA	147.116	0.210689	0.335462	0.628055	0.529968	0.78288	Capmatinib	24h	FALSE	up	MGMT
ENSG00000138398	NA	555.095	0.189213	0.137741	1.37368	0.16954	0.466259	Capmatinib	24h	FALSE	up	PPIG
ENSG00000275180	NA	22.3283	-0.563431	0.39105	-1.44082	0.149637	0.440751	Capmatinib	24h	FALSE	down
ENSG00000111110	NA	333.648	0.980531	0.298705	3.28261	0.0010285	0.0352206	Capmatinib	24h	TRUE	up	PPM1H
ENSG00000137103	NA	161.311	0.00177355	0.274783	0.00645437	0.99485	0.998739	Capmatinib	24h	FALSE	up	TMEM8B
ENSG00000135314	NA	134.356	-0.282296	0.166723	-1.69321	0.0904159	0.344686	Capmatinib	24h	FALSE	down	KHDC1
ENSG00000223969	NA	63.905	0.0963367	0.371797	0.259111	0.795549	0.923554	Capmatinib	24h	FALSE	up
ENSG00000177990	NA	103.487	0.066857	0.162048	0.412576	0.679917	0.866792	Capmatinib	24h	FALSE	up	DPY19L2
ENSG00000118418	NA	417.54	0.450495	0.22634	1.99035	0.0465528	0.248019	Capmatinib	24h	FALSE	up	HMGN3
ENSG00000260398	NA	34.5753	-0.279025	0.4586	-0.608428	0.542904	0.790938	Capmatinib	24h	FALSE	down
ENSG00000118600	NA	367.19	-0.0362582	0.15343	-0.236318	0.813186	0.931201	Capmatinib	24h	FALSE	down	RXYLT1
ENSG00000174206	NA	91.1863	0.358365	0.267028	1.34205	0.17958	0.478615	Capmatinib	24h	FALSE	up	KICS2
ENSG00000243024	NA	4.62936	0.0775447	0.606333	0.127891	0.898235	NA	Capmatinib	24h	NA	up
ENSG00000269058	NA	16.8183	-2.44909	0.834031	-2.93645	0.00331994	0.0665642	Capmatinib	24h	FALSE	down	CALR3
ENSG00000135677	NA	3542.07	0.273155	0.210026	1.30058	0.193404	0.495172	Capmatinib	24h	FALSE	up	GNS
ENSG00000164414	NA	359.863	0.46168	0.225108	2.05092	0.0402746	0.231745	Capmatinib	24h	FALSE	up	SLC35A1
ENSG00000181610	NA	982.644	0.197428	0.136591	1.44539	0.148348	0.438287	Capmatinib	24h	FALSE	up	MRPS23
ENSG00000180964	NA	607.308	0.539816	0.260125	2.07522	0.037966	0.225425	Capmatinib	24h	FALSE	up	TCEAL8
ENSG00000276853	NA	9.71536	-0.391319	0.576435	-0.67886	0.497227	0.762125	Capmatinib	24h	FALSE	down
ENSG00000256268	NA	7.24595	-1.15044	0.508946	-2.26043	0.0237946	0.180208	Capmatinib	24h	FALSE	down	LINC02454
ENSG00000213344	NA	3.17392	-0.141117	0.8268	-0.170679	0.864477	NA	Capmatinib	24h	NA	down	PCNPP3
ENSG00000241749	NA	22.437	-1.9644	0.790467	-2.48512	0.0129508	0.131699	Capmatinib	24h	FALSE	down	RPSAP52
ENSG00000239335	NA	6.28495	0.336962	0.448463	0.751372	0.452429	0.734333	Capmatinib	24h	FALSE	up	LLPH-DT
ENSG00000090376	NA	490.116	-0.0575079	0.384101	-0.149721	0.880985	0.95828	Capmatinib	24h	FALSE	down	IRAK3
ENSG00000168066	NA	2685.06	-0.4874	0.16251	-2.99919	0.00270696	0.0593872	Capmatinib	24h	FALSE	down	SF1
ENSG00000127311	NA	140.199	0.0102792	0.277915	0.036987	0.970495	0.990787	Capmatinib	24h	FALSE	up	HELB
ENSG00000155974	NA	75.7142	-0.413211	0.369177	-1.11928	0.263022	0.575339	Capmatinib	24h	FALSE	down	GRIP1
ENSG00000224183	NA	9.37437	-0.584581	0.69703	-0.838674	0.401652	0.695809	Capmatinib	24h	FALSE	down	SDHDP6
ENSG00000286563	NA	9.99498	-1.14326	0.482491	-2.36949	0.0178124	0.156028	Capmatinib	24h	FALSE	down
ENSG00000180376	NA	283.871	0.0854413	0.188726	0.452728	0.650745	0.851951	Capmatinib	24h	FALSE	up	CCDC66
ENSG00000127334	NA	1249.33	0.406803	0.289597	1.40472	0.160104	0.45437	Capmatinib	24h	FALSE	up	DYRK2
ENSG00000230043	NA	4.24973	-0.204085	0.805832	-0.25326	0.800068	NA	Capmatinib	24h	NA	down	TMSB4XP6
ENSG00000111554	NA	150.129	0.0816802	0.200541	0.4073	0.683788	0.868576	Capmatinib	24h	FALSE	up	MDM1
ENSG00000127314	NA	5377.32	0.128251	0.116178	1.10392	0.269626	0.581363	Capmatinib	24h	FALSE	up	RAP1B
ENSG00000079459	NA	1424.96	-0.0922064	0.25951	-0.355309	0.722358	0.88837	Capmatinib	24h	FALSE	down	FDFT1
ENSG00000111581	NA	839.532	0.263014	0.197886	1.32912	0.183808	0.484105	Capmatinib	24h	FALSE	up	NUP107
ENSG00000233560	NA	32.4293	-0.87897	0.460164	-1.91012	0.0561173	0.270955	Capmatinib	24h	FALSE	down	KRT8P39
ENSG00000256664	NA	73.2475	0.352835	0.234811	1.50263	0.132934	0.416484	Capmatinib	24h	FALSE	up
ENSG00000111605	NA	2210.65	0.101324	0.122127	0.829662	0.40673	0.698904	Capmatinib	24h	FALSE	up	CPSF6
ENSG00000127337	NA	240.664	0.240623	0.122626	1.96225	0.0497335	0.256322	Capmatinib	24h	FALSE	up	YEATS4
ENSG00000156076	NA	371.655	-0.210318	0.357849	-0.587729	0.556714	0.799656	Capmatinib	24h	FALSE	down	WIF1
ENSG00000135643	NA	86.3421	0.430292	0.1942	2.21571	0.0267111	0.19012	Capmatinib	24h	FALSE	up	KCNMB4
ENSG00000127329	NA	71.0371	-0.0521878	0.492127	-0.106045	0.915546	0.970504	Capmatinib	24h	FALSE	down	PTPRB
ENSG00000173110	NA	399.59	-1.34449	0.61059	-2.20196	0.0276685	0.192851	Capmatinib	24h	FALSE	down	HSPA6
ENSG00000257761	NA	20.3898	-0.65736	0.723681	-0.908356	0.36369	0.666484	Capmatinib	24h	FALSE	down
ENSG00000139291	NA	419.567	0.236091	0.244327	0.966293	0.333898	0.641891	Capmatinib	24h	FALSE	up	TMEM19
ENSG00000287918	NA	10.6218	-1.31359	0.530649	-2.47544	0.0133071	0.133472	Capmatinib	24h	FALSE	down
ENSG00000078018	NA	493.806	0.100662	0.524559	0.191898	0.847822	0.944969	Capmatinib	24h	FALSE	up	MAP2
ENSG00000072657	NA	145.781	-0.55689	0.399263	-1.3948	0.163078	0.457894	Capmatinib	24h	FALSE	down	TRHDE
ENSG00000123975	NA	1553.73	0.182087	0.261366	0.696674	0.486007	0.755865	Capmatinib	24h	FALSE	up	CKS2
ENSG00000236333	NA	63.6215	-1.01333	0.33664	-3.01013	0.00261135	0.0582147	Capmatinib	24h	FALSE	down	TRHDE-AS1
ENSG00000173598	NA	1679.42	-0.210018	0.238661	-0.879986	0.378867	0.679794	Capmatinib	24h	FALSE	down	NUDT4
ENSG00000198796	NA	231.151	0.0854661	0.272989	0.313075	0.754224	0.903611	Capmatinib	24h	FALSE	up	ALPK2
ENSG00000078295	NA	92.309	-0.0693493	0.386161	-0.179586	0.857477	0.94851	Capmatinib	24h	FALSE	down	ADCY2
ENSG00000253719	NA	1017.91	0.260433	0.149152	1.7461	0.0807943	0.32486	Capmatinib	24h	FALSE	up	ATXN7L3B
ENSG00000103249	NA	1576.14	0.122793	0.304554	0.403188	0.68681	0.870111	Capmatinib	24h	FALSE	up	CLCN7
ENSG00000107223	NA	1276.97	-0.509755	0.18489	-2.75706	0.00583229	0.0900371	Capmatinib	24h	FALSE	down	EDF1
ENSG00000180881	NA	18.1142	0.297	0.29593	1.00361	0.315565	0.625563	Capmatinib	24h	FALSE	up	CAPS2
ENSG00000205129	NA	9.48314	-0.344317	0.388635	-0.885966	0.375636	0.67714	Capmatinib	24h	FALSE	down	CFAP96
ENSG00000258077	NA	2.44519	-0.442018	0.833449	-0.530347	0.595871	NA	Capmatinib	24h	NA	down
ENSG00000137267	NA	1407.52	-0.776072	0.282386	-2.74827	0.00599103	0.0911051	Capmatinib	24h	FALSE	down	TUBB2A
ENSG00000206344	NA	16.3475	-0.177499	0.485215	-0.365816	0.714502	0.88389	Capmatinib	24h	FALSE	down	HCG27
ENSG00000179941	NA	261.603	0.461099	0.139636	3.30216	0.000959447	0.0345974	Capmatinib	24h	TRUE	up	BBS10
ENSG00000091039	NA	3217.32	0.23993	0.0991699	2.41938	0.015547	0.145022	Capmatinib	24h	FALSE	up	OSBPL8
ENSG00000129518	NA	524.965	0.181876	0.128383	1.41667	0.156578	0.450349	Capmatinib	24h	FALSE	up	EAPP
ENSG00000100030	NA	3075.65	-0.228357	0.151865	-1.50369	0.132661	0.416236	Capmatinib	24h	FALSE	down	MAPK1
ENSG00000251323	NA	12.9046	-1.40581	0.547852	-2.56603	0.0102869	0.118593	Capmatinib	24h	FALSE	down	LINC02728
ENSG00000134917	NA	5.97082	0.500817	0.740391	0.676422	0.498773	0.762801	Capmatinib	24h	FALSE	up	ADAMTS8
ENSG00000165891	NA	525.387	0.168606	0.321109	0.525074	0.599532	0.821709	Capmatinib	24h	FALSE	up	E2F7
ENSG00000067798	NA	1119.97	-0.210451	0.390099	-0.539481	0.589555	0.817962	Capmatinib	24h	FALSE	down	NAV3
ENSG00000183354	NA	497.085	-0.176591	0.169851	-1.03968	0.29849	0.609894	Capmatinib	24h	FALSE	down	BRD10
ENSG00000177425	NA	787.904	-0.178682	0.336921	-0.530338	0.595878	0.820403	Capmatinib	24h	FALSE	down	PAWR
ENSG00000101187	NA	95.4756	0.239852	0.482493	0.49711	0.619112	0.834336	Capmatinib	24h	FALSE	up	SLCO4A1
ENSG00000179195	NA	1611.79	0.343283	0.248253	1.38279	0.166728	0.462209	Capmatinib	24h	FALSE	up	ZNF664
ENSG00000277130	NA	13.6048	-0.531595	0.545984	-0.973646	0.330233	0.638644	Capmatinib	24h	FALSE	down
ENSG00000196834	NA	52.4413	-1.32957	0.469411	-2.83243	0.00461951	0.0801489	Capmatinib	24h	FALSE	down	POTEI
ENSG00000132010	NA	53.1419	0.00178163	0.309822	0.00575049	0.995412	0.998739	Capmatinib	24h	FALSE	up	ZNF20
ENSG00000224982	NA	168.826	0.252446	0.550047	0.458954	0.646267	0.849038	Capmatinib	24h	FALSE	up	TMEM233
ENSG00000196352	NA	1054.07	-0.504226	0.259201	-1.94531	0.0517375	0.261639	Capmatinib	24h	FALSE	down	CD55
ENSG00000165899	NA	6.79103	-0.538794	0.495218	-1.08799	0.276597	0.588516	Capmatinib	24h	FALSE	down	OTOGL
ENSG00000128059	NA	606.844	0.167675	0.208134	0.805611	0.420467	0.710011	Capmatinib	24h	FALSE	up	PPAT
ENSG00000139304	NA	5.40295	-0.466085	0.656468	-0.709989	0.477711	0.750714	Capmatinib	24h	FALSE	down	PTPRQ
ENSG00000277883	NA	22.4686	-0.954938	0.42581	-2.24264	0.0249203	0.184191	Capmatinib	24h	FALSE	down	NLRP3P1
ENSG00000139220	NA	25.3188	-0.781124	0.306101	-2.55185	0.0107154	0.120201	Capmatinib	24h	FALSE	down	PPFIA2
ENSG00000109906	NA	88.4444	0.296527	0.583649	0.508058	0.611413	0.828941	Capmatinib	24h	FALSE	up	ZBTB16
ENSG00000287263	NA	81.1207	0.171903	0.181134	0.949038	0.342601	0.648624	Capmatinib	24h	FALSE	up	NA
ENSG00000215790	NA	106.425	-0.119512	0.172692	-0.692052	0.488905	0.75754	Capmatinib	24h	FALSE	down	SLC35E2A
ENSG00000111252	NA	1900.16	-0.597191	0.239856	-2.48979	0.012782	0.130976	Capmatinib	24h	FALSE	down	SH2B3
ENSG00000133773	NA	439.73	0.0779259	0.220018	0.354179	0.723205	0.888453	Capmatinib	24h	FALSE	up	CCDC59
ENSG00000198355	NA	946.382	-0.379871	0.272735	-1.39282	0.163674	0.458477	Capmatinib	24h	FALSE	down	PIM3
ENSG00000198301	NA	923.575	0.387978	0.163993	2.36582	0.01799	0.156697	Capmatinib	24h	FALSE	up	SDAD1
ENSG00000072041	NA	570.404	0.412764	0.293919	1.40434	0.160216	0.454456	Capmatinib	24h	FALSE	up	SLC6A15
ENSG00000176700	NA	272.334	-0.454875	0.336419	-1.35211	0.17634	0.474833	Capmatinib	24h	FALSE	down	SCAND2P
ENSG00000180318	NA	92.3986	0.695166	0.236315	2.9417	0.0032642	0.0660703	Capmatinib	24h	FALSE	up	ALX1
ENSG00000198774	NA	21.3558	1.44529	0.540814	2.67244	0.00753018	0.101636	Capmatinib	24h	FALSE	up	RASSF9
ENSG00000224109	NA	27.8808	1.87278	0.440485	4.25164	2.1221e-05	0.00352278	Capmatinib	24h	TRUE	up	CENPVL3
ENSG00000146648	NA	2216.82	-0.242668	0.399573	-0.607317	0.543641	0.791346	Capmatinib	24h	FALSE	down	EGFR
ENSG00000133641	NA	803.159	0.295895	0.212076	1.39523	0.162947	0.4577	Capmatinib	24h	FALSE	up	RLIG1
ENSG00000257752	NA	5.01834	-0.479309	0.579915	-0.826517	0.408511	0.700159	Capmatinib	24h	FALSE	down
ENSG00000139324	NA	1344.91	0.28367	0.21256	1.33454	0.182027	0.481847	Capmatinib	24h	FALSE	up	TMTC3
ENSG00000246363	NA	2.83106	0.641706	0.718075	0.893648	0.37151	NA	Capmatinib	24h	NA	up	LINC02458
ENSG00000228705	NA	8.69643	-1.49572	0.999337	-1.49671	0.134468	0.418238	Capmatinib	24h	FALSE	down	LINC00659
ENSG00000274021	NA	10.1261	0.51308	0.41542	1.23509	0.216798	0.52346	Capmatinib	24h	FALSE	up
ENSG00000118733	NA	21.2995	1.79633	0.431993	4.15824	3.20711e-05	0.00482592	Capmatinib	24h	TRUE	up	OLFM3
ENSG00000166598	NA	6166.68	-0.097628	0.159799	-0.610942	0.541238	0.790348	Capmatinib	24h	FALSE	down	HSP90B1
ENSG00000188352	NA	691.802	0.352271	0.238855	1.47483	0.140258	0.425908	Capmatinib	24h	FALSE	up	FOCAD
ENSG00000139323	NA	337.026	0.276693	0.190597	1.45172	0.146579	0.435401	Capmatinib	24h	FALSE	up	POC1B
ENSG00000169174	NA	14.4232	0.579753	0.434508	1.33428	0.182113	0.481847	Capmatinib	24h	FALSE	up	PCSK9
ENSG00000070961	NA	2941.98	-0.147607	0.264598	-0.557853	0.576945	0.811527	Capmatinib	24h	FALSE	down	ATP2B1
ENSG00000258183	NA	13.0827	-0.841851	0.743122	-1.13286	0.257274	0.569678	Capmatinib	24h	FALSE	down	LINC02392
ENSG00000165973	NA	4.73818	-0.760405	0.646377	-1.17641	0.239431	NA	Capmatinib	24h	NA	down	NELL1
ENSG00000090621	NA	4789.49	-0.35594	0.17747	-2.00563	0.0448955	0.243979	Capmatinib	24h	FALSE	down	PABPC4
ENSG00000234719	NA	14.3946	-0.461728	0.360781	-1.2798	0.200615	0.504232	Capmatinib	24h	FALSE	down	NPIPB2
ENSG00000011465	NA	21755.5	0.813758	0.307877	2.64312	0.00821449	0.105932	Capmatinib	24h	FALSE	up	DCN
ENSG00000198832	NA	1193.13	0.666075	0.283385	2.35042	0.018752	0.160288	Capmatinib	24h	FALSE	up	SELENOM
ENSG00000101337	NA	475.6	-0.0351992	0.199971	-0.176022	0.860277	0.949488	Capmatinib	24h	FALSE	down	TM9SF4
ENSG00000287387	NA	3.85371	-0.0319234	0.620463	-0.051451	0.958966	NA	Capmatinib	24h	NA	down	NA
ENSG00000245904	NA	10.0725	-1.04122	0.519706	-2.00348	0.0451258	0.244654	Capmatinib	24h	FALSE	down	BTG1-DT
ENSG00000132507	NA	3127.26	0.0326652	0.149125	0.219046	0.826615	0.937077	Capmatinib	24h	FALSE	up	EIF5A
ENSG00000273338	NA	4.74149	-1.85589	1.01315	-1.8318	0.0669806	NA	Capmatinib	24h	NA	down
ENSG00000102189	NA	935.605	0.0614618	0.229731	0.267538	0.789055	0.921256	Capmatinib	24h	FALSE	up	EEA1
ENSG00000285906	NA	48.3734	0.196091	0.258364	0.75897	0.44787	0.730817	Capmatinib	24h	FALSE	up
ENSG00000184903	NA	55.6234	0.162863	0.180519	0.902194	0.366954	0.669797	Capmatinib	24h	FALSE	up	IMMP2L
ENSG00000208892	NA	34.7985	-0.231428	0.391214	-0.591564	0.554143	0.798574	Capmatinib	24h	FALSE	down	SNORA49
ENSG00000102032	NA	50.3904	0.647829	0.359262	1.80322	0.0713535	0.304374	Capmatinib	24h	FALSE	up	RENBP
ENSG00000149646	NA	91.6799	-0.623023	0.465543	-1.33827	0.180808	0.480003	Capmatinib	24h	FALSE	down	CNBD2
ENSG00000282033	NA	12.7003	-0.741578	0.5671	-1.30767	0.190986	0.492885	Capmatinib	24h	FALSE	down
ENSG00000257252	NA	1.67935	-0.0511946	0.870152	-0.0588341	0.953084	NA	Capmatinib	24h	NA	down
ENSG00000236449	NA	5.61079	-0.205746	0.501774	-0.410038	0.681778	0.867848	Capmatinib	24h	FALSE	down
ENSG00000198015	NA	438.705	0.54978	0.27732	1.98247	0.0474262	0.250315	Capmatinib	24h	FALSE	up	MRPL42
ENSG00000202354	NA	349.909	0.0401061	0.568335	0.0705677	0.943742	0.980469	Capmatinib	24h	FALSE	up	RNY3
ENSG00000120833	NA	71.8047	-1.36868	0.6457	-2.11968	0.0340332	0.213708	Capmatinib	24h	FALSE	down	SOCS2
ENSG00000258303	NA	2.96954	-1.18658	0.698818	-1.69799	0.0895105	NA	Capmatinib	24h	NA	down
ENSG00000159176	NA	1959.13	-0.244473	0.232223	-1.05275	0.292456	0.603289	Capmatinib	24h	FALSE	down	CSRP1
ENSG00000188997	NA	398.453	0.148038	0.210021	0.704872	0.48089	0.752541	Capmatinib	24h	FALSE	up	KCTD21
ENSG00000176731	NA	808.903	0.361723	0.162489	2.22613	0.0260053	0.187861	Capmatinib	24h	FALSE	up	RBIS
ENSG00000214269	NA	8.25894	-0.506351	0.469851	-1.07768	0.281175	0.592791	Capmatinib	24h	FALSE	down	LGMNP1
ENSG00000132938	NA	58.8851	-0.087432	0.412886	-0.211758	0.832296	0.939706	Capmatinib	24h	FALSE	down	MTUS2
ENSG00000141736	NA	595.438	-0.348528	0.294412	-1.18381	0.236488	0.545903	Capmatinib	24h	FALSE	down	ERBB2
ENSG00000180263	NA	422.215	-0.082793	0.404527	-0.204666	0.837833	0.941511	Capmatinib	24h	FALSE	down	FGD6
ENSG00000289437	NA	14.4817	-0.954847	0.566912	-1.6843	0.0921246	0.347703	Capmatinib	24h	FALSE	down
ENSG00000177721	NA	29.4952	0.0747867	0.302008	0.247632	0.804419	0.927301	Capmatinib	24h	FALSE	up	ANXA2R
ENSG00000074527	NA	161.542	-0.216059	0.317002	-0.68157	0.495511	0.761263	Capmatinib	24h	FALSE	down	NTN4
ENSG00000216895	NA	44.5922	0.150036	0.215718	0.69552	0.48673	0.756352	Capmatinib	24h	FALSE	up	RBM33-DT
ENSG00000139343	NA	561.498	0.124176	0.194873	0.637212	0.523987	0.778637	Capmatinib	24h	FALSE	up	SNRPF
ENSG00000111145	NA	2471.27	-0.29931	0.3455	-0.866308	0.386321	0.685322	Capmatinib	24h	FALSE	down	ELK3
ENSG00000287454	NA	13.0549	-1.81946	0.951515	-1.91217	0.0558543	0.270565	Capmatinib	24h	FALSE	down
ENSG00000059758	NA	865.054	-0.0969042	0.195516	-0.495634	0.620153	0.834702	Capmatinib	24h	FALSE	down	CDK17
ENSG00000100714	NA	883.736	-0.0221818	0.302176	-0.073407	0.941482	0.979543	Capmatinib	24h	FALSE	down	MTHFD1
ENSG00000131089	NA	212.65	-0.11422	0.205786	-0.555044	0.578865	0.812753	Capmatinib	24h	FALSE	down	ARHGEF9
ENSG00000257169	NA	5.14416	-1.01884	0.65635	-1.55228	0.120595	0.39878	Capmatinib	24h	FALSE	down
ENSG00000188596	NA	35.8658	-0.0955908	0.28168	-0.33936	0.734339	0.89401	Capmatinib	24h	FALSE	down	CFAP54
ENSG00000105538	NA	137.194	-0.77591	0.44659	-1.73741	0.0823145	0.328309	Capmatinib	24h	FALSE	down	RASIP1
ENSG00000233184	NA	89.7176	-0.304443	0.190537	-1.59781	0.110084	0.380633	Capmatinib	24h	FALSE	down	DPH5-DT
ENSG00000120832	NA	124.376	0.0296152	0.125163	0.236614	0.812956	0.931201	Capmatinib	24h	FALSE	up	MTERF2
ENSG00000005059	NA	128.714	0.241604	0.173582	1.39187	0.16396	0.458798	Capmatinib	24h	FALSE	up	MCUB
ENSG00000197279	NA	26.9097	0.389398	0.345708	1.12638	0.260005	0.572436	Capmatinib	24h	FALSE	up	ZNF165
ENSG00000227825	NA	37.9693	0.541073	0.278313	1.94412	0.0518814	0.261751	Capmatinib	24h	FALSE	up	SLC9A7P1
ENSG00000257167	NA	21.1121	-0.630236	0.432806	-1.45616	0.145348	0.433464	Capmatinib	24h	FALSE	down	TMPO-AS1
ENSG00000167880	NA	39.2191	-1.21845	0.578623	-2.10578	0.0352236	0.21726	Capmatinib	24h	FALSE	down	EVPL
ENSG00000214203	NA	5.26428	-0.257271	0.631214	-0.407581	0.683581	0.868516	Capmatinib	24h	FALSE	down	RPS4XP1
ENSG00000289006	NA	20.5972	0.44247	0.32443	1.36384	0.172618	0.470042	Capmatinib	24h	FALSE	up
ENSG00000279148	NA	12.9259	-0.0462118	0.34775	-0.132888	0.894282	0.962187	Capmatinib	24h	FALSE	down
ENSG00000238105	NA	18.2421	0.129389	0.302461	0.427788	0.668806	0.860972	Capmatinib	24h	FALSE	up	GOLGA2P5
ENSG00000255435	NA	3.57208	0.251892	0.615798	0.40905	0.682503	NA	Capmatinib	24h	NA	up	TTC36-AS1
ENSG00000166153	NA	8.34788	0.536264	0.458395	1.16987	0.242052	0.552477	Capmatinib	24h	FALSE	up	DEPDC4
ENSG00000160606	NA	43.0713	0.0517316	0.327718	0.157854	0.874572	0.955662	Capmatinib	24h	FALSE	up	TLCD1
ENSG00000213411	NA	9.70779	-0.0109793	0.53622	-0.0204754	0.983664	0.994625	Capmatinib	24h	FALSE	down	RBM22P2
ENSG00000120800	NA	1131.25	-0.0715898	0.266091	-0.269042	0.787897	0.920665	Capmatinib	24h	FALSE	down	UTP20
ENSG00000111666	NA	506.337	0.121343	0.329106	0.368703	0.712349	0.882774	Capmatinib	24h	FALSE	up	CHPT1
ENSG00000247095	NA	5.56591	0.249859	0.495365	0.504394	0.613985	0.830622	Capmatinib	24h	FALSE	up	MIR210HG
ENSG00000203546	NA	39.5168	-1.94602	0.755764	-2.5749	0.0100268	0.117596	Capmatinib	24h	FALSE	down
ENSG00000111670	NA	702.567	-0.191154	0.19624	-0.974084	0.330015	0.638314	Capmatinib	24h	FALSE	down	GNPTAB
ENSG00000120860	NA	281.586	0.265406	0.299516	0.886116	0.375555	0.677132	Capmatinib	24h	FALSE	up	WASHC3
ENSG00000105968	NA	2184.29	0.488519	0.198237	2.46431	0.0137276	0.135659	Capmatinib	24h	FALSE	up	H2AZ2
ENSG00000075188	NA	185.623	0.375915	0.24732	1.51995	0.128523	0.410119	Capmatinib	24h	FALSE	up	NUP37
ENSG00000185480	NA	182.775	0.455504	0.299152	1.52265	0.127846	0.409108	Capmatinib	24h	FALSE	up	PARPBP
ENSG00000118965	NA	397.258	0.14475	0.250673	0.577445	0.563639	0.803824	Capmatinib	24h	FALSE	up	WDR35
ENSG00000257681	NA	12.7671	-1.28471	0.521963	-2.4613	0.0138435	0.136236	Capmatinib	24h	FALSE	down
ENSG00000111696	NA	488.435	-0.277004	0.227115	-1.21966	0.222593	0.530198	Capmatinib	24h	FALSE	down	NT5DC3
ENSG00000243446	NA	6.18412	-1.35203	0.613167	-2.20499	0.0274549	0.192333	Capmatinib	24h	FALSE	down	RN7SL284P
ENSG00000204954	NA	139.984	0.391906	0.12618	3.10593	0.00189682	0.0493192	Capmatinib	24h	TRUE	up	UQCC6
ENSG00000163393	NA	165.186	0.303481	0.298689	1.01604	0.309609	0.619859	Capmatinib	24h	FALSE	up	SLC22A15
ENSG00000139372	NA	571.06	0.0848491	0.277966	0.30525	0.760176	0.906524	Capmatinib	24h	FALSE	up	TDG
ENSG00000214078	NA	1541.78	-0.0038534	0.136831	-0.0281615	0.977533	0.992489	Capmatinib	24h	FALSE	down	CPNE1
ENSG00000288744	NA	15.7511	-0.356945	0.331956	-1.07528	0.282251	0.59336	Capmatinib	24h	FALSE	down
ENSG00000120820	NA	239.498	0.656046	0.285903	2.29465	0.0217535	0.17336	Capmatinib	24h	FALSE	up	GLT8D2
ENSG00000156384	NA	75.3687	0.0810284	0.343143	0.236136	0.813327	0.931201	Capmatinib	24h	FALSE	up	SFR1
ENSG00000198431	NA	8083.36	0.295	0.197668	1.4924	0.135594	0.419481	Capmatinib	24h	FALSE	up	TXNRD1
ENSG00000113119	NA	69.4264	-0.180913	0.273536	-0.661387	0.508364	0.769201	Capmatinib	24h	FALSE	down	TMCO6
ENSG00000213442	NA	45.9561	0.192979	0.289707	0.666117	0.505336	0.766785	Capmatinib	24h	FALSE	up	RPL18AP3
ENSG00000171310	NA	534.131	-0.0024125	0.126985	-0.0189985	0.984842	0.995036	Capmatinib	24h	FALSE	down	CHST11
ENSG00000279176	NA	7.77055	-0.886873	0.48498	-1.82868	0.067448	0.295743	Capmatinib	24h	FALSE	down
ENSG00000272936	NA	3.60682	-0.360175	0.628091	-0.573445	0.566343	NA	Capmatinib	24h	NA	down
ENSG00000136052	NA	408.993	0.300012	0.163387	1.8362	0.0663275	0.293423	Capmatinib	24h	FALSE	up	SLC41A2
ENSG00000147133	NA	1043.76	-0.357665	0.227026	-1.57544	0.115155	0.390467	Capmatinib	24h	FALSE	down	TAF1
ENSG00000136010	NA	374.85	0.420971	0.302834	1.3901	0.164498	0.45936	Capmatinib	24h	FALSE	up	ALDH1L2
ENSG00000136051	NA	1546.62	0.0545302	0.156866	0.347622	0.728124	0.890369	Capmatinib	24h	FALSE	up	WASHC4
ENSG00000136044	NA	381.964	0.00921314	0.211006	0.0436629	0.965173	0.988538	Capmatinib	24h	FALSE	up	APPL2
ENSG00000169599	NA	340.937	0.319731	0.295639	1.08149	0.27948	0.59107	Capmatinib	24h	FALSE	up	NFU1
ENSG00000122733	NA	5.51777	0.919225	0.824279	1.11519	0.264771	0.576988	Capmatinib	24h	FALSE	up	PHF24
ENSG00000139437	NA	290.569	-0.0807409	0.125463	-0.643543	0.519872	0.775794	Capmatinib	24h	FALSE	down	TCHP
ENSG00000151135	NA	1693.52	0.101499	0.187146	0.542353	0.587576	0.816841	Capmatinib	24h	FALSE	up	TMEM263
ENSG00000174600	NA	17.2321	-0.282589	0.398394	-0.709321	0.478125	0.75089	Capmatinib	24h	FALSE	down	CMKLR1
ENSG00000247213	NA	8.71946	-2.25617	0.918347	-2.45677	0.0140193	0.136851	Capmatinib	24h	FALSE	down	LINC01498
ENSG00000110841	NA	1695.72	-0.0624372	0.240878	-0.259207	0.795475	0.923531	Capmatinib	24h	FALSE	down	PPFIBP1
ENSG00000198855	NA	250.162	-0.0638665	0.288341	-0.221496	0.824706	0.936485	Capmatinib	24h	FALSE	down	FICD
ENSG00000167657	NA	643.406	-0.624488	0.262786	-2.37641	0.0174819	0.154541	Capmatinib	24h	FALSE	down	DAPK3
ENSG00000075856	NA	1155.4	0.0775709	0.180683	0.429322	0.667689	0.860512	Capmatinib	24h	FALSE	up	SART3
ENSG00000258301	NA	34.3588	0.224899	0.236083	0.952628	0.340779	0.647295	Capmatinib	24h	FALSE	up	NA
ENSG00000183160	NA	201.595	0.512963	0.399521	1.28395	0.199161	0.501984	Capmatinib	24h	FALSE	up	TMEM119
ENSG00000137411	NA	281.978	-0.0761303	0.16793	-0.453345	0.6503	0.851844	Capmatinib	24h	FALSE	down	VARS2
ENSG00000110880	NA	2260.63	-0.044976	0.204152	-0.220306	0.825633	0.936702	Capmatinib	24h	FALSE	down	CORO1C
ENSG00000238058	NA	18.6032	-1.25394	0.4063	-3.08625	0.002027	0.0508035	Capmatinib	24h	FALSE	down	CAMSAP1-DT
ENSG00000224023	NA	5.11904	0.321219	0.669187	0.480015	0.631217	0.841746	Capmatinib	24h	FALSE	up	EDRF1-DT
ENSG00000189046	NA	172.474	-0.0321726	0.250073	-0.128653	0.897632	0.963745	Capmatinib	24h	FALSE	down	ALKBH2
ENSG00000076248	NA	361.977	0.0235647	0.165611	0.14229	0.886851	0.960015	Capmatinib	24h	FALSE	up	UNG
ENSG00000151148	NA	642.001	0.0161635	0.137855	0.11725	0.906662	0.966999	Capmatinib	24h	FALSE	up	UBE3B
ENSG00000139428	NA	196.742	0.0240773	0.348004	0.0691871	0.944841	0.980704	Capmatinib	24h	FALSE	up	MMAB
ENSG00000110921	NA	442.672	-0.099419	0.249153	-0.399029	0.689872	0.871983	Capmatinib	24h	FALSE	down	MVK
ENSG00000111199	NA	87.0424	0.256018	0.298512	0.857647	0.391087	0.687946	Capmatinib	24h	FALSE	up	TRPV4
ENSG00000087074	NA	4542.62	-0.653023	0.420033	-1.55469	0.120019	0.397993	Capmatinib	24h	FALSE	down	PPP1R15A
ENSG00000170545	NA	307.803	-0.634829	0.318764	-1.99154	0.046422	0.247636	Capmatinib	24h	FALSE	down	SMAGP
ENSG00000139880	NA	254.56	0.296044	0.278259	1.06392	0.287367	0.598902	Capmatinib	24h	FALSE	up	CDH24
ENSG00000122970	NA	206.543	0.174097	0.287735	0.605061	0.545139	0.792571	Capmatinib	24h	FALSE	up	IFT81
ENSG00000137193	NA	289.133	-0.540982	0.434917	-1.24388	0.213545	0.519278	Capmatinib	24h	FALSE	down	PIM1
ENSG00000289311	NA	10.739	-0.68778	0.547941	-1.25521	0.209404	0.514146	Capmatinib	24h	FALSE	down
ENSG00000170558	NA	1604.16	-0.928896	0.489448	-1.89784	0.0577166	0.273989	Capmatinib	24h	FALSE	down	CDH2
ENSG00000250299	NA	20.1456	-0.308444	0.376722	-0.818756	0.412925	0.703291	Capmatinib	24h	FALSE	down	MRPS31P4
ENSG00000196510	NA	940.878	-0.0039842	0.186656	-0.021345	0.98297	0.994281	Capmatinib	24h	FALSE	down	ANAPC7
ENSG00000204856	NA	240.432	0.00294945	0.154132	0.0191359	0.984733	0.995008	Capmatinib	24h	FALSE	up	FAM216A
ENSG00000163811	NA	2063.28	-0.0068393	0.279704	-0.024452	0.980492	0.993445	Capmatinib	24h	FALSE	down	WDR43
ENSG00000278993	NA	3.29711	-1.10566	1.02023	-1.08374	0.278479	NA	Capmatinib	24h	NA	down
ENSG00000151164	NA	7.03273	-1.4519	0.724825	-2.00311	0.0451655	0.244663	Capmatinib	24h	FALSE	down	RAD9B
ENSG00000251467	NA	6.88409	-1.23101	0.613756	-2.0057	0.044888	0.243979	Capmatinib	24h	FALSE	down	CTDNEP1P2
ENSG00000204852	NA	167.297	0.17602	0.164773	1.06825	0.285406	0.596507	Capmatinib	24h	FALSE	up	TCTN1
ENSG00000122986	NA	79.0339	-0.0557573	0.286096	-0.19489	0.845479	0.944153	Capmatinib	24h	FALSE	down	HVCN1
ENSG00000204842	NA	916.256	0.0207396	0.0874315	0.23721	0.812494	0.931201	Capmatinib	24h	FALSE	up	ATXN2
ENSG00000258099	NA	8.47974	-2.21187	0.840408	-2.6319	0.0084908	0.107755	Capmatinib	24h	FALSE	down	ATXN2-AS
ENSG00000111271	NA	178.293	0.0745018	0.155269	0.479824	0.631353	0.841746	Capmatinib	24h	FALSE	up	ACAD10
ENSG00000089022	NA	791.181	-0.187586	0.158114	-1.18639	0.235467	0.545043	Capmatinib	24h	FALSE	down	MAPKAPK5
ENSG00000198721	NA	311.005	0.0850921	0.359918	0.236421	0.813106	0.931201	Capmatinib	24h	FALSE	up	ECI2
ENSG00000274227	NA	6.78786	-1.2033	0.623092	-1.93117	0.0534616	0.265375	Capmatinib	24h	FALSE	down
ENSG00000132680	NA	1874.97	-0.232563	0.245431	-0.947569	0.343349	0.649403	Capmatinib	24h	FALSE	down	KHDC4
ENSG00000111300	NA	1053.5	-0.0551073	0.141997	-0.388089	0.69795	0.875661	Capmatinib	24h	FALSE	down	NAA25
ENSG00000135148	NA	844.135	0.00853996	0.320952	0.0266082	0.978772	0.993003	Capmatinib	24h	FALSE	up	TRAFD1
ENSG00000173064	NA	2029.38	-0.27015	0.232437	-1.16225	0.245134	0.555793	Capmatinib	24h	FALSE	down	HECTD4
ENSG00000135917	NA	35.7673	1.12404	0.356028	3.15718	0.00159302	0.0455312	Capmatinib	24h	TRUE	up	SLC19A3
ENSG00000201428	NA	433.864	0.215979	0.316165	0.683123	0.494529	0.760923	Capmatinib	24h	FALSE	up	RN7SKP71
ENSG00000111335	NA	506.251	-0.717567	0.450915	-1.59136	0.111529	0.384098	Capmatinib	24h	FALSE	down	OAS2
ENSG00000143641	NA	1630.49	0.0238655	0.109782	0.217389	0.827905	0.937616	Capmatinib	24h	FALSE	up	GALNT2
ENSG00000135144	NA	72.3247	0.779445	0.35357	2.2045	0.0274891	0.192364	Capmatinib	24h	FALSE	up	DTX1
ENSG00000123064	NA	1173.29	-0.218121	0.241241	-0.904159	0.365911	0.668778	Capmatinib	24h	FALSE	down	DDX54
ENSG00000186815	NA	405.134	-0.0696492	0.176578	-0.39444	0.693256	0.873237	Capmatinib	24h	FALSE	down	TPCN1
ENSG00000288863	NA	23.879	-0.163735	0.5301	-0.308876	0.757416	0.905156	Capmatinib	24h	FALSE	down
ENSG00000122965	NA	1005.76	-0.150784	0.149726	-1.00707	0.313903	0.623676	Capmatinib	24h	FALSE	down	RBM19
ENSG00000131966	NA	1131.36	0.125321	0.187765	0.667437	0.504493	0.766455	Capmatinib	24h	FALSE	up	ACTR10
ENSG00000262117	NA	3.98409	-1.90503	0.917058	-2.07733	0.0377709	NA	Capmatinib	24h	NA	down	BCAR4
ENSG00000285091	NA	3.84965	-1.93258	0.905243	-2.13488	0.0327712	NA	Capmatinib	24h	NA	down
ENSG00000143162	NA	697.385	0.197675	0.161218	1.22614	0.220146	0.527456	Capmatinib	24h	FALSE	up	CREG1
ENSG00000123066	NA	2412.51	-0.0808142	0.151027	-0.535098	0.592582	0.819236	Capmatinib	24h	FALSE	down	MED13L
ENSG00000196668	NA	4.64107	0.317699	0.652817	0.486659	0.6265	NA	Capmatinib	24h	NA	up	LINC00173
ENSG00000135119	NA	95.4976	0.804978	0.315727	2.5496	0.0107845	0.120507	Capmatinib	24h	FALSE	up	RNFT2
ENSG00000187778	NA	428.944	-0.0707833	0.292942	-0.241629	0.809068	0.929971	Capmatinib	24h	FALSE	down	MCRS1
ENSG00000174989	NA	240.875	0.0812413	0.275361	0.295036	0.767966	0.909984	Capmatinib	24h	FALSE	up	FBXW8
ENSG00000111445	NA	286.146	0.574513	0.265796	2.16148	0.0306585	0.202043	Capmatinib	24h	FALSE	up	RFC5
ENSG00000236859	NA	68.5127	-0.0208085	0.213268	-0.09757	0.922274	0.972329	Capmatinib	24h	FALSE	down	NIFK-AS1
ENSG00000176871	NA	1641.11	0.163587	0.263287	0.621325	0.534386	0.786175	Capmatinib	24h	FALSE	up	WSB2
ENSG00000089220	NA	2633.08	0.246978	0.238373	1.0361	0.300158	0.611588	Capmatinib	24h	FALSE	up	PEBP1
ENSG00000274818	NA	7.78725	0.330267	0.603549	0.547208	0.584236	0.814727	Capmatinib	24h	FALSE	up
ENSG00000135090	NA	636.65	0.0306063	0.176679	0.173231	0.86247	0.950169	Capmatinib	24h	FALSE	up	TAOK3
ENSG00000240342	NA	1343.65	0.153846	0.232315	0.662231	0.507823	0.768995	Capmatinib	24h	FALSE	up	RPS2P5
ENSG00000275759	NA	6.5603	0.557498	0.597883	0.932454	0.351102	0.656359	Capmatinib	24h	FALSE	up
ENSG00000287071	NA	8.53993	-0.0498598	0.48834	-0.102101	0.918677	0.970972	Capmatinib	24h	FALSE	down	CDRT15P4
ENSG00000065328	NA	302.584	0.123311	0.288243	0.427802	0.668795	0.860972	Capmatinib	24h	FALSE	up	MCM10
ENSG00000244112	NA	7.21206	-0.27266	0.668933	-0.407604	0.683564	0.868516	Capmatinib	24h	FALSE	down	RN7SL508P
ENSG00000122966	NA	548.511	0.131599	0.259976	0.506199	0.612717	0.829631	Capmatinib	24h	FALSE	up	CIT
ENSG00000135127	NA	120.441	-0.771003	0.527282	-1.46222	0.143681	0.430776	Capmatinib	24h	FALSE	down	BICDL1
ENSG00000172456	NA	87.8543	-0.164846	0.237232	-0.694873	0.487135	0.756739	Capmatinib	24h	FALSE	down	FGGY
ENSG00000089154	NA	3017.37	0.301848	0.192667	1.56668	0.117189	0.393826	Capmatinib	24h	FALSE	up	GCN1
ENSG00000131931	NA	251.168	0.251907	0.216857	1.16163	0.245387	0.556019	Capmatinib	24h	FALSE	up	THAP1
ENSG00000089157	NA	17271.6	0.124064	0.176521	0.702828	0.482163	0.753022	Capmatinib	24h	FALSE	up	RPLP0
ENSG00000255857	NA	40.5775	0.0943073	0.251351	0.375201	0.707511	0.880652	Capmatinib	24h	FALSE	up	PXN-AS1
ENSG00000089159	NA	1488.87	-0.406872	0.333583	-1.2197	0.222577	0.530198	Capmatinib	24h	FALSE	down	PXN
ENSG00000202538	NA	2084.79	-0.202904	0.318712	-0.636637	0.524362	0.778945	Capmatinib	24h	FALSE	down	RNU4-2
ENSG00000200795	NA	708.301	0.058564	0.297546	0.196823	0.843966	0.943391	Capmatinib	24h	FALSE	up	RNU4-1
ENSG00000089163	NA	67.004	-0.0085534	0.325028	-0.026316	0.979005	0.99311	Capmatinib	24h	FALSE	down	SIRT4
ENSG00000254999	NA	2656.32	0.328671	0.18628	1.76439	0.0776659	0.318389	Capmatinib	24h	FALSE	up	BRK1
ENSG00000111775	NA	2781.29	0.328043	0.153845	2.13229	0.0329827	0.210563	Capmatinib	24h	FALSE	up	COX6A1
ENSG00000110871	NA	231.371	0.501349	0.269974	1.85703	0.0633072	0.2875	Capmatinib	24h	FALSE	up	COQ5
ENSG00000289401	NA	10.865	-0.984355	0.439632	-2.23905	0.025153	0.18496	Capmatinib	24h	FALSE	down
ENSG00000158825	NA	28.9306	-0.695216	0.467043	-1.48855	0.136606	0.42097	Capmatinib	24h	FALSE	down	CDA
ENSG00000123739	NA	261.878	0.328862	0.213145	1.5429	0.122854	0.402462	Capmatinib	24h	FALSE	up	PLA2G12A
ENSG00000167272	NA	213.051	0.189784	0.266202	0.712933	0.475888	0.749706	Capmatinib	24h	FALSE	up	POP5
ENSG00000101608	NA	1806.32	-0.720585	0.324852	-2.2182	0.0265414	0.18959	Capmatinib	24h	FALSE	down	MYL12A
ENSG00000122971	NA	69.7012	-0.315639	0.225096	-1.40224	0.160843	0.455131	Capmatinib	24h	FALSE	down	ACADS
ENSG00000157895	NA	293.004	-0.266866	0.269363	-0.990728	0.321818	0.631716	Capmatinib	24h	FALSE	down	C12orf43
ENSG00000135114	NA	75.8827	0.744393	0.383539	1.94085	0.0522759	0.262848	Capmatinib	24h	FALSE	up	OASL
ENSG00000110931	NA	404.159	-7.49e-05	0.198133	-0.000378	0.999698	0.99989	Capmatinib	24h	FALSE	down	CAMKK2
ENSG00000264940	NA	329.902	-1.10944	0.5618	-1.9748	0.0482913	0.252518	Capmatinib	24h	FALSE	down	SNORD3C
ENSG00000139714	NA	5.78126	0.223369	0.606267	0.368434	0.71255	0.882774	Capmatinib	24h	FALSE	up	MORN3
ENSG00000163637	NA	437.577	0.180839	0.30534	0.592254	0.55368	0.798145	Capmatinib	24h	FALSE	up	PRICKLE2
ENSG00000188735	NA	321.934	0.100936	0.236367	0.42703	0.669357	0.861283	Capmatinib	24h	FALSE	up	TMEM120B
ENSG00000186010	NA	996.458	0.225826	0.193994	1.16408	0.24439	0.554997	Capmatinib	24h	FALSE	up	NDUFA13
ENSG00000212694	NA	177.482	-0.670462	0.334383	-2.00507	0.0449554	0.244004	Capmatinib	24h	FALSE	down	LINC01089
ENSG00000118855	NA	1281.84	-0.0665822	0.188499	-0.353224	0.723921	0.888453	Capmatinib	24h	FALSE	down	MFSD1
ENSG00000203635	NA	10.4974	-0.624525	0.451536	-1.38311	0.16663	0.46207	Capmatinib	24h	FALSE	down
ENSG00000257497	NA	30.4402	-0.246674	0.297191	-0.830016	0.40653	0.698731	Capmatinib	24h	FALSE	down	GLIPR1-AS1
ENSG00000158023	NA	176.878	-0.708838	0.320543	-2.21136	0.0270107	0.190952	Capmatinib	24h	FALSE	down	CFAP251
ENSG00000134201	NA	104.985	0.466369	0.331571	1.40655	0.159562	0.454009	Capmatinib	24h	FALSE	up	GSTM5
ENSG00000175727	NA	665.476	-0.307831	0.181523	-1.69582	0.0899192	0.3438	Capmatinib	24h	FALSE	down	MLXIP
ENSG00000158113	NA	13.8857	-0.333512	0.337124	-0.989288	0.322522	0.632523	Capmatinib	24h	FALSE	down	LRRC43
ENSG00000101290	NA	610.971	0.155342	0.232891	0.667016	0.504762	0.76658	Capmatinib	24h	FALSE	up	CDS2
ENSG00000285625	NA	26.3905	0.692784	0.418165	1.65672	0.0975751	0.358788	Capmatinib	24h	FALSE	up
ENSG00000261553	NA	32.5078	0.074749	0.459586	0.162644	0.870799	0.953424	Capmatinib	24h	FALSE	up
ENSG00000139719	NA	860.949	0.29304	0.172679	1.69702	0.0896928	0.343216	Capmatinib	24h	FALSE	up	VPS33A
ENSG00000130779	NA	1816.32	-0.249768	0.13354	-1.87035	0.0614349	0.281833	Capmatinib	24h	FALSE	down	CLIP1
ENSG00000214389	NA	20.6842	0.288579	0.311694	0.925839	0.35453	0.658834	Capmatinib	24h	FALSE	up	RPS3AP26
ENSG00000033030	NA	782.268	-0.365999	0.259475	-1.41054	0.15838	0.452436	Capmatinib	24h	FALSE	down	ZCCHC8
ENSG00000130787	NA	413.764	-0.250055	0.220643	-1.1333	0.257087	0.569611	Capmatinib	24h	FALSE	down	HIP1R
ENSG00000223949	NA	9.58726	-0.0286967	0.589118	-0.0487113	0.961149	0.986988	Capmatinib	24h	FALSE	down	ROR1-AS1
ENSG00000139722	NA	730.49	-0.0748674	0.178513	-0.419395	0.674928	0.864308	Capmatinib	24h	FALSE	down	VPS37B
ENSG00000253368	NA	640.041	-0.768726	0.222116	-3.46092	0.000538333	0.0256278	Capmatinib	24h	TRUE	down	TRNP1
ENSG00000051825	NA	594.319	0.225794	0.147823	1.52746	0.126648	0.407334	Capmatinib	24h	FALSE	up	MPHOSPH9
ENSG00000184209	NA	134.03	0.0614262	0.187796	0.32709	0.7436	0.898743	Capmatinib	24h	FALSE	up	SNRNP35
ENSG00000179085	NA	52.9508	0.197861	0.27786	0.712087	0.476411	0.749903	Capmatinib	24h	FALSE	up	DPM3
ENSG00000109323	NA	547.682	-0.148561	0.18956	-0.783716	0.433207	0.720322	Capmatinib	24h	FALSE	down	MANBA
ENSG00000086598	NA	5005.85	0.0984877	0.13857	0.710742	0.477244	0.750365	Capmatinib	24h	FALSE	up	TMED2
ENSG00000111364	NA	583.136	0.063625	0.143922	0.44208	0.658432	0.855943	Capmatinib	24h	FALSE	up	DDX55
ENSG00000111361	NA	594.051	0.403116	0.171599	2.34917	0.0188153	0.160386	Capmatinib	24h	FALSE	up	EIF2B1
ENSG00000167306	NA	122.93	-0.558469	0.295836	-1.88776	0.059058	0.276721	Capmatinib	24h	FALSE	down	MYO5B
ENSG00000197653	NA	65.1644	-1.38638	0.519714	-2.66759	0.00763964	0.102328	Capmatinib	24h	FALSE	down	DNAH10
ENSG00000270130	NA	6.72545	-0.317353	0.561224	-0.565465	0.571757	0.808286	Capmatinib	24h	FALSE	down
ENSG00000269997	NA	18.5408	-0.520777	0.430793	-1.20888	0.226709	0.535349	Capmatinib	24h	FALSE	down
ENSG00000270061	NA	9.23329	-0.391074	0.527598	-0.741235	0.458551	0.738511	Capmatinib	24h	FALSE	down
ENSG00000178882	NA	29.531	0.0149995	0.313988	0.0477712	0.961899	0.987233	Capmatinib	24h	FALSE	up	RFLNA
ENSG00000248866	NA	11.3601	-0.187166	0.355705	-0.526182	0.598762	0.821294	Capmatinib	24h	FALSE	down	USP46-DT
ENSG00000196498	NA	1044.62	-0.272153	0.272628	-0.998255	0.318156	0.62761	Capmatinib	24h	FALSE	down	NCOR2
ENSG00000285601	NA	3.16667	0.506503	0.985669	0.513867	0.607345	NA	Capmatinib	24h	NA	up
ENSG00000150990	NA	1177.62	-0.282943	0.266144	-1.06312	0.287728	0.599288	Capmatinib	24h	FALSE	down	DHX37
ENSG00000184992	NA	653.293	0.311876	0.298639	1.04433	0.296335	0.608214	Capmatinib	24h	FALSE	up	BRI3BP
ENSG00000186326	NA	20.3099	-0.170093	0.434147	-0.391786	0.695216	0.874074	Capmatinib	24h	FALSE	down	RGS9BP
ENSG00000166900	NA	1974.18	0.093546	0.121798	0.768042	0.442462	0.727178	Capmatinib	24h	FALSE	up	STX3
ENSG00000232859	NA	18.7036	0.46738	0.309555	1.50984	0.131083	0.413442	Capmatinib	24h	FALSE	up	LYRM9
ENSG00000070669	NA	1607.62	0.437698	0.385826	1.13445	0.256608	0.569296	Capmatinib	24h	FALSE	up	ASNS
ENSG00000280739	NA	26.7669	0.237563	0.504162	0.471205	0.637494	0.845211	Capmatinib	24h	FALSE	up	ENTPD3-AS1
ENSG00000288839	NA	36.6755	-0.242086	0.384308	-0.629926	0.528743	0.781854	Capmatinib	24h	FALSE	down
ENSG00000256128	NA	28.5049	0.369509	0.406599	0.908778	0.363467	0.666391	Capmatinib	24h	FALSE	up	LINC00944
ENSG00000286016	NA	7.30542	-1.0372	0.477232	-2.17337	0.0297527	0.199121	Capmatinib	24h	FALSE	down	NA
ENSG00000256001	NA	911.884	-0.0854995	0.395665	-0.216091	0.828917	0.938016	Capmatinib	24h	FALSE	down	NA
ENSG00000278266	NA	114.992	-0.278677	0.201752	-1.38129	0.167191	0.462827	Capmatinib	24h	FALSE	down	NA
ENSG00000165501	NA	232.432	0.32518	0.186002	1.74826	0.0804194	0.324025	Capmatinib	24h	FALSE	up	LRR1
ENSG00000088727	NA	90.6227	-0.111412	0.261308	-0.426362	0.669844	0.861565	Capmatinib	24h	FALSE	down	KIF9
ENSG00000148153	NA	745.286	0.320055	0.179511	1.78293	0.0745982	0.311277	Capmatinib	24h	FALSE	up	INIP
ENSG00000130024	NA	248.306	0.128103	0.361569	0.354296	0.723117	0.888453	Capmatinib	24h	FALSE	up	PHF10
ENSG00000102057	NA	105.416	0.0234303	0.487543	0.0480579	0.96167	0.98719	Capmatinib	24h	FALSE	up	KCND1
ENSG00000111432	NA	77.6907	-0.899194	0.368488	-2.44023	0.014678	0.140514	Capmatinib	24h	FALSE	down	FZD10
ENSG00000244219	NA	17.3706	-0.325053	0.444874	-0.730664	0.464985	0.743361	Capmatinib	24h	FALSE	down	TMEM225B
ENSG00000172638	NA	1048.24	-0.367817	0.247296	-1.48735	0.136921	0.421404	Capmatinib	24h	FALSE	down	EFEMP2
ENSG00000165795	NA	369.705	-0.117221	0.572291	-0.204827	0.837707	0.941511	Capmatinib	24h	FALSE	down	NDRG2
ENSG00000177169	NA	748.188	-0.333147	0.384705	-0.86598	0.386501	0.685536	Capmatinib	24h	FALSE	down	ULK1
ENSG00000279283	NA	28.7238	-1.67576	0.70761	-2.3682	0.0178749	0.156329	Capmatinib	24h	FALSE	down
ENSG00000147862	NA	518.209	0.216568	0.357631	0.605564	0.544804	0.792264	Capmatinib	24h	FALSE	up	NFIB
ENSG00000185163	NA	285.973	-0.377301	0.218947	-1.72326	0.084842	0.33269	Capmatinib	24h	FALSE	down	DDX51
ENSG00000156804	NA	1081.63	0.549585	0.243227	2.25955	0.023849	0.180423	Capmatinib	24h	FALSE	up	FBXO32
ENSG00000256576	NA	4.56444	-0.19817	0.853358	-0.232224	0.816364	NA	Capmatinib	24h	NA	down	LINC02361
ENSG00000112787	NA	445.025	-0.22792	0.14875	-1.53224	0.125463	0.405172	Capmatinib	24h	FALSE	down	FBRSL1
ENSG00000176894	NA	72.3376	0.579273	0.309706	1.8704	0.0614286	0.281833	Capmatinib	24h	FALSE	up	PXMP2
ENSG00000132434	NA	198.75	-0.049411	0.16645	-0.296852	0.76658	0.909487	Capmatinib	24h	FALSE	down	LANCL2
ENSG00000176915	NA	2416.79	-0.17404	0.209951	-0.828956	0.407129	0.699068	Capmatinib	24h	FALSE	down	ANKLE2
ENSG00000176973	NA	563	-0.178797	0.274782	-0.650688	0.515248	0.772652	Capmatinib	24h	FALSE	down	FAM89B
ENSG00000196458	NA	307.627	0.113615	0.153558	0.739884	0.45937	0.738954	Capmatinib	24h	FALSE	up	ZNF605
ENSG00000198393	NA	756.545	-0.614537	0.375164	-1.63805	0.101412	0.366578	Capmatinib	24h	FALSE	down	ZNF26
ENSG00000071189	NA	1226.86	0.083205	0.127394	0.653132	0.513671	0.772158	Capmatinib	24h	FALSE	up	SNX13
ENSG00000061918	NA	50.8196	1.48939	0.347029	4.29185	1.77192e-05	0.00320072	Capmatinib	24h	TRUE	up	GUCY1B1
ENSG00000236432	NA	18.0204	0.453571	0.352718	1.28593	0.198467	0.501302	Capmatinib	24h	FALSE	up	MFF-DT
ENSG00000090612	NA	590.67	-0.424364	0.280192	-1.51455	0.129888	0.41198	Capmatinib	24h	FALSE	down	ZNF268
ENSG00000083838	NA	252.161	-0.669104	0.347747	-1.92411	0.0543404	0.267181	Capmatinib	24h	FALSE	down	ZNF446
ENSG00000272752	NA	116.204	-0.33229	0.309538	-1.0735	0.283045	0.594124	Capmatinib	24h	FALSE	down	STAG3L5P-PVRIG2P-PILRB
ENSG00000167994	NA	495.099	-0.0331642	0.399217	-0.0830732	0.933793	0.976342	Capmatinib	24h	FALSE	down	RAB3IL1
ENSG00000196371	NA	270.541	-0.461726	0.278254	-1.65937	0.097042	0.357603	Capmatinib	24h	FALSE	down	FUT4
ENSG00000130165	NA	1287.4	0.32642	0.230937	1.41346	0.157521	0.451676	Capmatinib	24h	FALSE	up	ELOF1
ENSG00000132581	NA	793.379	0.160161	0.185224	0.864686	0.387211	0.686152	Capmatinib	24h	FALSE	up	SDF2
ENSG00000163462	NA	23.4328	0.371605	0.377299	0.984909	0.324669	0.634501	Capmatinib	24h	FALSE	up	TRIM46
ENSG00000182397	NA	9.42548	-0.22512	0.41172	-0.546779	0.58453	0.814952	Capmatinib	24h	FALSE	down	DNM1P46
ENSG00000083896	NA	1116.07	-0.062308	0.16509	-0.377419	0.705862	0.87962	Capmatinib	24h	FALSE	down	YTHDC1
ENSG00000279951	NA	12.7921	-0.863696	0.415131	-2.08054	0.037476	0.224187	Capmatinib	24h	FALSE	down
ENSG00000112699	NA	215.155	0.111113	0.161019	0.690062	0.490155	0.758565	Capmatinib	24h	FALSE	up	GMDS
ENSG00000225465	NA	47.5025	-0.162147	0.360316	-0.450015	0.6527	0.853083	Capmatinib	24h	FALSE	down	RFPL1S
ENSG00000125246	NA	13.4992	0.442362	0.324392	1.36366	0.172673	0.470127	Capmatinib	24h	FALSE	up	CLYBL
ENSG00000275485	NA	4.76995	-1.43787	0.710748	-2.02304	0.0430695	NA	Capmatinib	24h	NA	down
ENSG00000213621	NA	3.76255	-0.392946	0.815119	-0.482072	0.629755	NA	Capmatinib	24h	NA	down	RPSAP54
ENSG00000175470	NA	763.964	-0.0722193	0.0950829	-0.75954	0.447529	0.73072	Capmatinib	24h	FALSE	down	PPP2R2D
ENSG00000120471	NA	9.05392	0.0127964	0.439368	0.0291246	0.976765	0.992489	Capmatinib	24h	FALSE	up	TP53AIP1
ENSG00000150457	NA	1140.61	-0.0414282	0.220131	-0.188198	0.850722	0.945385	Capmatinib	24h	FALSE	down	LATS2
ENSG00000165480	NA	165.821	-0.040097	0.302329	-0.132627	0.894489	0.962279	Capmatinib	24h	FALSE	down	SKA3
ENSG00000289133	NA	4.71002	0.166257	0.661326	0.251399	0.801506	NA	Capmatinib	24h	NA	up
ENSG00000233325	NA	25.2628	-0.334563	0.309378	-1.0814	0.279517	0.591072	Capmatinib	24h	FALSE	down	MIPEPP3
ENSG00000215571	NA	9.87457	-1.14224	0.712781	-1.60251	0.109043	0.378935	Capmatinib	24h	FALSE	down	GRK6P1
ENSG00000165487	NA	486.167	-0.161129	0.289325	-0.556913	0.577586	0.811989	Capmatinib	24h	FALSE	down	MICU2
ENSG00000215086	NA	5.03698	-0.434385	0.553392	-0.784951	0.432482	0.719702	Capmatinib	24h	FALSE	down	NPM1P24
ENSG00000232187	NA	28.0659	-0.0578083	0.359099	-0.160981	0.872108	0.954209	Capmatinib	24h	FALSE	down	FTH1P7
ENSG00000130304	NA	83.1929	-0.234091	0.2189	-1.06939	0.284893	0.595827	Capmatinib	24h	FALSE	down	SLC27A1
ENSG00000226608	NA	27.498	0.732586	0.40384	1.81405	0.0696698	0.300374	Capmatinib	24h	FALSE	up	FTLP3
ENSG00000232977	NA	20.9364	-0.169806	0.366065	-0.463867	0.642743	0.847808	Capmatinib	24h	FALSE	down	LINC00327
ENSG00000027001	NA	254.568	-0.330066	0.136927	-2.41052	0.01593	0.146896	Capmatinib	24h	FALSE	down	MIPEP
ENSG00000182957	NA	548.986	-0.298627	0.283703	-1.0526	0.292524	0.603289	Capmatinib	24h	FALSE	down	SPATA13
ENSG00000111912	NA	1733.24	0.286137	0.181214	1.579	0.114337	0.389135	Capmatinib	24h	FALSE	up	NCOA7
ENSG00000280077	NA	66.1525	-0.195304	0.369285	-0.52887	0.596896	0.820721	Capmatinib	24h	FALSE	down	NA
ENSG00000130699	NA	247.142	-0.295707	0.165674	-1.78487	0.0742818	0.310717	Capmatinib	24h	FALSE	down	TAF4
ENSG00000259518	NA	6.0896	1.24533	0.72191	1.72505	0.0845189	0.331826	Capmatinib	24h	FALSE	up	LINC01583
ENSG00000237624	NA	14.8729	-1.00674	0.583662	-1.72487	0.0845504	0.331847	Capmatinib	24h	FALSE	down	OXCT2P1
ENSG00000136153	NA	252.46	0.0451873	0.142696	0.316669	0.751495	0.902616	Capmatinib	24h	FALSE	up	LMO7
ENSG00000119718	NA	625.413	0.140202	0.252786	0.554625	0.579152	0.812836	Capmatinib	24h	FALSE	up	EIF2B2
ENSG00000139496	NA	4333.1	-0.113467	0.210984	-0.537797	0.590717	0.81878	Capmatinib	24h	FALSE	down	NUP58
ENSG00000111490	NA	74.4431	-0.0150152	0.331735	-0.0452625	0.963898	0.987817	Capmatinib	24h	FALSE	down	TBC1D30
ENSG00000127870	NA	1804.95	0.105911	0.205275	0.515944	0.605894	0.825163	Capmatinib	24h	FALSE	up	RNF6
ENSG00000133943	NA	191.64	0.550869	0.365734	1.5062	0.132016	0.414975	Capmatinib	24h	FALSE	up	DGLUCY
ENSG00000062822	NA	252.072	-0.0965614	0.277348	-0.34816	0.72772	0.890103	Capmatinib	24h	FALSE	down	POLD1
ENSG00000174599	NA	19.8724	0.398378	0.407013	0.978786	0.327686	0.636662	Capmatinib	24h	FALSE	up	TRAM1L1
ENSG00000204946	NA	162.074	-0.424997	0.303051	-1.40239	0.160798	0.455131	Capmatinib	24h	FALSE	down	ZNF783
ENSG00000152484	NA	1151.29	-0.163412	0.181864	-0.898542	0.368896	0.671443	Capmatinib	24h	FALSE	down	USP12
ENSG00000244187	NA	163.553	-0.132686	0.231566	-0.572994	0.566649	0.805189	Capmatinib	24h	FALSE	down	TMEM141
ENSG00000122026	NA	4737.42	-0.0349537	0.237868	-0.146946	0.883175	0.958736	Capmatinib	24h	FALSE	down	RPL21
ENSG00000122035	NA	37.7786	-0.36459	0.438689	-0.831088	0.405924	0.698589	Capmatinib	24h	FALSE	down	RASL11A
ENSG00000139517	NA	358.834	0.119548	0.305806	0.390926	0.695852	0.874435	Capmatinib	24h	FALSE	up	LNX2
ENSG00000186184	NA	779.103	0.0159977	0.136247	0.117417	0.90653	0.966943	Capmatinib	24h	FALSE	up	POLR1D
ENSG00000213185	NA	111.417	-0.237216	0.173299	-1.36883	0.171052	0.467563	Capmatinib	24h	FALSE	down	FAM24B
ENSG00000145029	NA	56.1438	-0.0569095	0.366976	-0.155077	0.876761	0.956214	Capmatinib	24h	FALSE	down	NICN1
ENSG00000288719	NA	44.1641	-0.603102	0.407164	-1.48123	0.138546	0.423371	Capmatinib	24h	FALSE	down
ENSG00000261485	NA	21.6822	-0.577358	0.381258	-1.51435	0.129937	0.41198	Capmatinib	24h	FALSE	down	PAN3-AS1
ENSG00000146233	NA	28.3945	0.206883	0.425527	0.48618	0.62684	0.839117	Capmatinib	24h	FALSE	up	CYP39A1
ENSG00000152520	NA	442.65	-0.437206	0.134019	-3.26227	0.00110522	0.0366746	Capmatinib	24h	TRUE	down	PAN3
ENSG00000232587	NA	25.4323	-1.33701	0.407863	-3.27809	0.00104514	0.0353772	Capmatinib	24h	TRUE	down	EEF1A1P3
ENSG00000142544	NA	72.4511	-0.119185	0.192103	-0.62042	0.534981	0.786298	Capmatinib	24h	FALSE	down	CTU1
ENSG00000102755	NA	170.097	-0.496577	0.452835	-1.0966	0.272818	0.584204	Capmatinib	24h	FALSE	down	FLT1
ENSG00000215440	NA	255.215	-0.400954	0.198548	-2.01943	0.0434428	0.239493	Capmatinib	24h	FALSE	down	NPEPL1
ENSG00000179141	NA	15.5676	-1.64905	0.661018	-2.49471	0.0126059	0.130079	Capmatinib	24h	FALSE	down	MTUS2-AS1
ENSG00000012983	NA	987.377	-0.165969	0.168667	-0.984005	0.325113	0.635082	Capmatinib	24h	FALSE	down	MAP4K5
ENSG00000139514	NA	1435.84	-0.280579	0.251944	-1.11366	0.265426	0.577745	Capmatinib	24h	FALSE	down	SLC7A1
ENSG00000122042	NA	1374.26	-0.0944979	0.215946	-0.437599	0.661677	0.857555	Capmatinib	24h	FALSE	down	UBL3
ENSG00000102781	NA	409.806	-0.227931	0.366725	-0.621529	0.534251	0.786145	Capmatinib	24h	FALSE	down	KATNAL1
ENSG00000225039	NA	8.16122	-3.40043	1.0449	-3.2543	0.00113674	0.0370591	Capmatinib	24h	TRUE	down	LINC01058
ENSG00000232489	NA	6.42806	-0.324396	0.618184	-0.524757	0.599752	0.821716	Capmatinib	24h	FALSE	down	MFAP1P1
ENSG00000258749	NA	7.9207	-0.953051	0.77815	-1.22477	0.220664	0.528302	Capmatinib	24h	FALSE	down
ENSG00000102802	NA	15.0973	-1.05967	0.531191	-1.9949	0.0460541	0.246711	Capmatinib	24h	FALSE	down	MEDAG
ENSG00000111913	NA	58.0083	0.505719	0.389828	1.29729	0.194532	0.496553	Capmatinib	24h	FALSE	up	RIPOR2
ENSG00000120694	NA	7515.54	-0.452012	0.169925	-2.66006	0.00781264	0.103568	Capmatinib	24h	FALSE	down	HSPH1
ENSG00000187676	NA	144.379	-0.0639095	0.285094	-0.22417	0.822625	0.935219	Capmatinib	24h	FALSE	down	B3GLCT
ENSG00000248211	NA	3.43953	-0.699373	1.02775	-0.680488	0.496196	NA	Capmatinib	24h	NA	down	TRPC7-AS1
ENSG00000139597	NA	72.7436	0.369374	0.262954	1.40471	0.160107	0.45437	Capmatinib	24h	FALSE	up	N4BP2L1
ENSG00000285791	NA	11.336	-0.437123	0.902321	-0.484443	0.628072	0.839889	Capmatinib	24h	FALSE	down
ENSG00000281026	NA	155.563	-0.448226	0.369654	-1.21255	0.225301	0.533718	Capmatinib	24h	FALSE	down	N4BP2L2-IT2
ENSG00000178386	NA	87.5248	0.12225	0.333301	0.366785	0.71378	0.883562	Capmatinib	24h	FALSE	up	ZNF223
ENSG00000132436	NA	468.755	0.289537	0.176423	1.64115	0.100765	0.365148	Capmatinib	24h	FALSE	up	FIGNL1
ENSG00000083642	NA	759.516	-0.26204	0.21485	-1.21964	0.2226	0.530198	Capmatinib	24h	FALSE	down	PDS5B
ENSG00000277151	NA	24.9938	-0.475462	0.407878	-1.16569	0.243738	0.554166	Capmatinib	24h	FALSE	down
ENSG00000035681	NA	1568.59	-0.0584159	0.165238	-0.353526	0.723694	0.888453	Capmatinib	24h	FALSE	down	NSMAF
ENSG00000133119	NA	405.429	0.226105	0.214228	1.05544	0.291224	0.602517	Capmatinib	24h	FALSE	up	RFC3
ENSG00000276672	NA	91.9547	-1.28714	0.451684	-2.84966	0.00437663	0.0788365	Capmatinib	24h	FALSE	down
ENSG00000197140	NA	167.735	-0.576047	0.336781	-1.71045	0.0871831	0.337527	Capmatinib	24h	FALSE	down	ADAM32
ENSG00000116898	NA	755.821	-0.147876	0.150746	-0.980957	0.326614	0.635964	Capmatinib	24h	FALSE	down	MRPS15
ENSG00000288908	NA	8.26841	-0.422298	0.438976	-0.962006	0.336047	0.643271	Capmatinib	24h	FALSE	down
ENSG00000172915	NA	753.227	0.153913	0.246828	0.623564	0.532914	0.785253	Capmatinib	24h	FALSE	up	NBEA
ENSG00000120669	NA	7.73333	0.793204	0.383611	2.06773	0.0386654	0.227362	Capmatinib	24h	FALSE	up	SOHLH2
ENSG00000122592	NA	123.728	0.308705	0.339045	0.910512	0.362553	0.665591	Capmatinib	24h	FALSE	up	HOXA7
ENSG00000105701	NA	1541.61	0.104436	0.196008	0.532816	0.594161	0.81958	Capmatinib	24h	FALSE	up	FKBP8
ENSG00000133104	NA	1468.03	0.143188	0.188009	0.761605	0.446296	0.729781	Capmatinib	24h	FALSE	up	SPART
ENSG00000143816	NA	193.453	-1.09518	0.324098	-3.37918	0.000727023	0.0305744	Capmatinib	24h	TRUE	down	WNT9A
ENSG00000133110	NA	1566.44	0.420099	0.56206	0.747427	0.454806	0.735914	Capmatinib	24h	FALSE	up	POSTN
ENSG00000283483	NA	17.5658	-0.452102	0.558354	-0.809705	0.41811	0.707576	Capmatinib	24h	FALSE	down
ENSG00000223685	NA	8.87036	-0.207772	0.444516	-0.467412	0.640205	0.846511	Capmatinib	24h	FALSE	down	LINC00571
ENSG00000120686	NA	2247.04	0.146571	0.153399	0.955487	0.339331	0.646137	Capmatinib	24h	FALSE	up	UFM1
ENSG00000116237	NA	2002.57	0.095305	0.230742	0.413037	0.679579	0.86659	Capmatinib	24h	FALSE	up	ICMT
ENSG00000284691	NA	45.0983	-0.0634581	0.229504	-0.2765	0.782164	0.918275	Capmatinib	24h	FALSE	down
ENSG00000150893	NA	181.934	0.24679	0.340154	0.725525	0.46813	0.745184	Capmatinib	24h	FALSE	up	FREM2
ENSG00000188811	NA	261.544	0.34293	0.244314	1.40364	0.160425	0.454545	Capmatinib	24h	FALSE	up	NHLRC3
ENSG00000233554	NA	14.1013	-0.168846	0.467809	-0.36093	0.718152	0.88642	Capmatinib	24h	FALSE	down	B4GALT1-AS1
ENSG00000183722	NA	985.822	-0.161906	0.151425	-1.06921	0.284974	0.595843	Capmatinib	24h	FALSE	down	LHFPL6
ENSG00000168701	NA	373.895	0.357746	0.154836	2.31048	0.0208618	0.16949	Capmatinib	24h	FALSE	up	TMEM208
ENSG00000274922	NA	4.09194	-0.695257	0.613309	-1.13362	0.256956	NA	Capmatinib	24h	NA	down
ENSG00000083544	NA	188.336	-0.261551	0.109848	-2.38104	0.017264	0.153771	Capmatinib	24h	FALSE	down	TDRD3
ENSG00000201512	NA	9.59961	0.205106	0.641889	0.319535	0.749321	0.901759	Capmatinib	24h	FALSE	up	SNORA71C
ENSG00000136305	NA	16.1613	-0.0456692	0.37174	-0.122852	0.902224	0.965302	Capmatinib	24h	FALSE	down	CIDEB
ENSG00000226026	NA	10.8508	0.934903	0.368888	2.53438	0.0112645	0.122798	Capmatinib	24h	FALSE	up	RWDD3-DT
ENSG00000288542	NA	39.4978	-0.97431	1.25758	-0.77475	0.438487	0.723686	Capmatinib	24h	FALSE	down
ENSG00000091409	NA	554.59	-0.694946	0.268449	-2.58875	0.00963262	0.115071	Capmatinib	24h	FALSE	down	ITGA6
ENSG00000102743	NA	222.533	-0.0819842	0.331052	-0.247647	0.804407	0.927301	Capmatinib	24h	FALSE	down	SLC25A15
ENSG00000120696	NA	101.862	-0.0482194	0.25568	-0.188593	0.850412	0.945239	Capmatinib	24h	FALSE	down	KBTBD7
ENSG00000283199	NA	9.30459	-1.08173	0.4743	-2.28068	0.0225672	0.176163	Capmatinib	24h	FALSE	down	C13orf46
ENSG00000129128	NA	1419.04	-0.332616	0.257529	-1.29157	0.196506	0.498107	Capmatinib	24h	FALSE	down	SPCS3
ENSG00000264538	NA	166.089	-0.424415	0.194485	-2.18226	0.0290906	0.197424	Capmatinib	24h	FALSE	down	SUZ12P1
ENSG00000102780	NA	563.775	-0.0921127	0.333458	-0.276234	0.782368	0.918275	Capmatinib	24h	FALSE	down	DGKH
ENSG00000132522	NA	614.749	-0.0776787	0.19028	-0.408234	0.683102	0.868504	Capmatinib	24h	FALSE	down	GPS2
ENSG00000172795	NA	1408.92	0.259948	0.220436	1.17925	0.2383	0.548428	Capmatinib	24h	FALSE	up	DCP2
ENSG00000023516	NA	1014.07	-0.0348732	0.180102	-0.19363	0.846466	0.94448	Capmatinib	24h	FALSE	down	AKAP11
ENSG00000283554	NA	7.13132	-0.605702	0.725964	-0.834342	0.404088	0.697652	Capmatinib	24h	FALSE	down	LINC02341
ENSG00000120659	NA	10.2918	0.302324	0.437662	0.69077	0.48971	0.758362	Capmatinib	24h	FALSE	up	TNFSF11
ENSG00000133106	NA	134.98	0.244901	0.441122	0.555177	0.578774	0.812739	Capmatinib	24h	FALSE	up	EPSTI1
ENSG00000173480	NA	392.081	-0.418199	0.259842	-1.60944	0.107521	0.376589	Capmatinib	24h	FALSE	down	ZNF417
ENSG00000120658	NA	89.3971	-0.364028	0.258927	-1.40591	0.15975	0.454093	Capmatinib	24h	FALSE	down	ENOX1
ENSG00000105617	NA	65.9352	-0.41996	0.232519	-1.80613	0.0708977	0.303434	Capmatinib	24h	FALSE	down	LENG1
ENSG00000013392	NA	71.7609	0.237289	0.201968	1.17488	0.240043	0.550035	Capmatinib	24h	FALSE	up	RWDD2A
ENSG00000179630	NA	228.282	-0.0409311	0.234018	-0.174906	0.861154	0.949512	Capmatinib	24h	FALSE	down	LACC1
ENSG00000179611	NA	7.71761	0.0226447	0.481213	0.0470576	0.962467	0.98766	Capmatinib	24h	FALSE	up	DGKZP1
ENSG00000151778	NA	30.9335	-0.114576	0.272003	-0.421229	0.673588	0.863686	Capmatinib	24h	FALSE	down	SERP2
ENSG00000237361	NA	3.60427	-3.00907	1.38378	-2.17453	0.0296657	NA	Capmatinib	24h	NA	down	TUSC8
ENSG00000102804	NA	1826.26	0.124306	0.117691	1.05621	0.290872	0.602506	Capmatinib	24h	FALSE	up	TSC22D1
ENSG00000068323	NA	1275.59	-0.182608	0.220772	-0.827133	0.408161	0.699933	Capmatinib	24h	FALSE	down	TFE3
ENSG00000196132	NA	6.43553	0.147351	0.61463	0.239739	0.810533	0.930504	Capmatinib	24h	FALSE	up	MYT1
ENSG00000203667	NA	526.542	0.389938	0.285293	1.3668	0.171688	0.468698	Capmatinib	24h	FALSE	up	COX20
ENSG00000199477	NA	5.18123	-0.262873	0.626412	-0.41965	0.674742	0.864308	Capmatinib	24h	FALSE	down	SNORA31
ENSG00000174032	NA	578.91	0.0914215	0.215403	0.42442	0.671259	0.862353	Capmatinib	24h	FALSE	up	SLC25A30
ENSG00000273240	NA	5.624	-0.387566	0.880307	-0.440262	0.659747	0.856559	Capmatinib	24h	FALSE	down
ENSG00000215475	NA	30.1631	0.847852	0.375556	2.25759	0.0239711	0.18077	Capmatinib	24h	FALSE	up	SIAH3
ENSG00000123200	NA	1058.63	-0.0830571	0.200264	-0.414737	0.678335	0.86586	Capmatinib	24h	FALSE	down	ZC3H13
ENSG00000173988	NA	8.86199	0.365285	0.425723	0.858034	0.390874	0.687946	Capmatinib	24h	FALSE	up	LRRC63
ENSG00000102445	NA	72.4766	0.151551	0.24377	0.621698	0.534141	0.786042	Capmatinib	24h	FALSE	up	RUBCNL
ENSG00000170954	NA	83.8557	-0.109808	0.250973	-0.43753	0.661727	0.857555	Capmatinib	24h	FALSE	down	ZNF415
ENSG00000125398	NA	288.844	-0.292449	0.214271	-1.36486	0.172298	0.469654	Capmatinib	24h	FALSE	down	SOX9
ENSG00000136156	NA	1462.64	0.303833	0.214085	1.41922	0.155835	0.449411	Capmatinib	24h	FALSE	up	ITM2B
ENSG00000136161	NA	123.288	0.0718246	0.270151	0.265868	0.790341	0.921625	Capmatinib	24h	FALSE	up	RCBTB2
ENSG00000057663	NA	996.966	0.127781	0.107226	1.1917	0.23338	0.543074	Capmatinib	24h	FALSE	up	ATG5
ENSG00000275202	NA	11.2629	0.339697	0.391108	0.86855	0.385093	0.684449	Capmatinib	24h	FALSE	up
ENSG00000154874	NA	39.9136	-0.323364	0.240816	-1.34279	0.179341	0.478242	Capmatinib	24h	FALSE	down	CCDC144BP
ENSG00000278997	NA	12.2168	-0.666174	0.655928	-1.01562	0.30981	0.619941	Capmatinib	24h	FALSE	down
ENSG00000288743	NA	4.47127	0.929086	0.609285	1.52488	0.127289	NA	Capmatinib	24h	NA	up
ENSG00000228672	NA	145.687	0.0514797	0.404483	0.127273	0.898724	0.964173	Capmatinib	24h	FALSE	up	PROB1
ENSG00000102543	NA	131.917	0.00943288	0.324156	0.0290998	0.976785	0.992489	Capmatinib	24h	FALSE	up	CDADC1
ENSG00000136169	NA	515.17	0.0147637	0.181077	0.0815327	0.935018	0.976656	Capmatinib	24h	FALSE	up	SETDB2
ENSG00000136147	NA	109.072	-0.293663	0.252608	-1.16252	0.245023	0.555793	Capmatinib	24h	FALSE	down	PHF11
ENSG00000286650	NA	6.65568	-0.497436	0.647043	-0.768783	0.442022	0.726851	Capmatinib	24h	FALSE	down
ENSG00000123179	NA	161.507	0.182577	0.181809	1.00423	0.31527	0.625196	Capmatinib	24h	FALSE	up	EBPL
ENSG00000046651	NA	523.65	-0.301014	0.155275	-1.93858	0.0525521	0.263142	Capmatinib	24h	FALSE	down	OFD1
ENSG00000123178	NA	156.327	0.230331	0.16598	1.38771	0.165226	0.460357	Capmatinib	24h	FALSE	up	SPRYD7
ENSG00000198553	NA	11.6253	-0.664944	0.475321	-1.39894	0.161832	0.456403	Capmatinib	24h	FALSE	down	KCNRG
ENSG00000276089	NA	9.78209	1.09804	0.606511	1.81042	0.0702313	0.301754	Capmatinib	24h	FALSE	up
ENSG00000125954	NA	19.1657	-0.276765	0.741712	-0.373143	0.709042	0.881083	Capmatinib	24h	FALSE	down	CHURC1-FNTB
ENSG00000273541	NA	42.9058	0.37809	0.470717	0.803222	0.421846	0.711408	Capmatinib	24h	FALSE	up
ENSG00000232150	NA	4.16834	-1.11242	0.620485	-1.79282	0.0730011	NA	Capmatinib	24h	NA	down	ST13P4
ENSG00000170222	NA	67.6854	0.249016	0.175474	1.4191	0.155869	0.449411	Capmatinib	24h	FALSE	up	ADPRM
ENSG00000136104	NA	346.317	-0.155803	0.257669	-0.604663	0.545403	0.792836	Capmatinib	24h	FALSE	down	RNASEH2B
ENSG00000183763	NA	91.5108	0.0562915	0.240065	0.234484	0.814609	0.931579	Capmatinib	24h	FALSE	up	TRAIP
ENSG00000150510	NA	97.4139	0.193402	0.242341	0.798057	0.424837	0.71396	Capmatinib	24h	FALSE	up	FAM124A
ENSG00000188215	NA	484.47	0.228354	0.257938	0.885306	0.375992	0.677654	Capmatinib	24h	FALSE	up	DCUN1D3
ENSG00000119392	NA	841.21	0.0788973	0.158878	0.496591	0.619477	0.834432	Capmatinib	24h	FALSE	up	GLE1
ENSG00000164611	NA	1128.09	0.00325246	0.313766	0.0103659	0.991729	0.996939	Capmatinib	24h	FALSE	up	PTTG1
ENSG00000164920	NA	408.676	-0.725954	0.41771	-1.73794	0.0822214	0.328206	Capmatinib	24h	FALSE	down	OSR2
ENSG00000136098	NA	115.933	-0.1558	0.346131	-0.450118	0.652625	0.853043	Capmatinib	24h	FALSE	down	NEK3
ENSG00000136114	NA	72.8962	-0.128194	0.279475	-0.458697	0.646452	0.849107	Capmatinib	24h	FALSE	down	THSD1
ENSG00000136100	NA	420.646	-0.001916	0.159087	-0.0120436	0.990391	0.99668	Capmatinib	24h	FALSE	down	VPS36
ENSG00000278238	NA	11.3408	-0.296129	0.487916	-0.606927	0.543899	0.791472	Capmatinib	24h	FALSE	down	CKAP2-DT
ENSG00000259424	NA	6.03385	0.535902	0.487998	1.09816	0.272133	0.583265	Capmatinib	24h	FALSE	up	IRAIN
ENSG00000165416	NA	1401.62	0.158227	0.154449	1.02446	0.305618	0.616551	Capmatinib	24h	FALSE	up	SUGT1
ENSG00000129347	NA	216.181	-0.0611468	0.195213	-0.313231	0.754105	0.903611	Capmatinib	24h	FALSE	down	KRI1
ENSG00000259408	NA	4.02045	-1.10159	0.621325	-1.77297	0.0762341	NA	Capmatinib	24h	NA	down
ENSG00000288765	NA	243.001	-3.3595	0.899736	-3.73387	0.00018856	0.0141259	Capmatinib	24h	TRUE	down
ENSG00000164542	NA	362.696	0.439928	0.278699	1.57851	0.114449	0.389278	Capmatinib	24h	FALSE	up	MATCAP2
ENSG00000159884	NA	158.707	-0.234016	0.192819	-1.21366	0.224877	0.533043	Capmatinib	24h	FALSE	down	CCDC107
ENSG00000215421	NA	560.802	0.055431	0.197205	0.281083	0.778647	0.916201	Capmatinib	24h	FALSE	up	ZNF407
ENSG00000139734	NA	207.212	0.0839071	0.255062	0.328967	0.74218	0.898126	Capmatinib	24h	FALSE	up	DIAPH3
ENSG00000166949	NA	556.705	0.0987814	0.275097	0.359079	0.719536	0.887076	Capmatinib	24h	FALSE	up	SMAD3
ENSG00000146350	NA	156.634	0.0216817	0.19056	0.113779	0.909413	0.96801	Capmatinib	24h	FALSE	up	TBC1D32
ENSG00000059769	NA	315.922	-0.605418	0.272678	-2.22026	0.0264009	0.189157	Capmatinib	24h	FALSE	down	DNAJC25
ENSG00000169919	NA	373.138	-0.0421946	0.110577	-0.381587	0.702767	0.878255	Capmatinib	24h	FALSE	down	GUSB
ENSG00000161618	NA	69.7929	-0.237781	0.201099	-1.18241	0.237042	0.546529	Capmatinib	24h	FALSE	down	ALDH16A1
ENSG00000184226	NA	706.653	-1.28223	0.383689	-3.34185	0.000832219	0.0322688	Capmatinib	24h	TRUE	down	PCDH9
ENSG00000258565	NA	8.17458	-0.788156	0.467808	-1.68478	0.0920301	0.347604	Capmatinib	24h	FALSE	down	BLZF2P
ENSG00000282851	NA	38.7865	-0.446242	0.382244	-1.16742	0.243039	0.553293	Capmatinib	24h	FALSE	down	BISPR
ENSG00000236397	NA	23.4117	-1.02089	0.52216	-1.95512	0.0505687	0.258063	Capmatinib	24h	FALSE	down	DDX11L2
ENSG00000118922	NA	492.054	0.149811	0.379282	0.394985	0.692854	0.873237	Capmatinib	24h	FALSE	up	KLF12
ENSG00000136111	NA	606.482	0.0670096	0.184961	0.36229	0.717136	0.885664	Capmatinib	24h	FALSE	up	TBC1D4
ENSG00000118939	NA	472.001	0.0709146	0.201702	0.351582	0.725152	0.889274	Capmatinib	24h	FALSE	up	UCHL3
ENSG00000102805	NA	311.428	-0.0095708	0.147141	-0.0650446	0.948138	0.98187	Capmatinib	24h	FALSE	down	CLN5
ENSG00000005812	NA	653.985	0.16129	0.161675	0.99762	0.318464	0.627719	Capmatinib	24h	FALSE	up	FBXL3
ENSG00000139737	NA	165.463	0.478344	0.239984	1.99323	0.046236	0.247374	Capmatinib	24h	FALSE	up	SLAIN1
ENSG00000124532	NA	462.545	0.232738	0.140534	1.6561	0.0977025	0.359079	Capmatinib	24h	FALSE	up	MRS2
ENSG00000152193	NA	695.905	-0.126105	0.274905	-0.458723	0.646433	0.849107	Capmatinib	24h	FALSE	down	OBI1
ENSG00000280399	NA	6.07704	-1.2001	0.774139	-1.55023	0.121085	0.399102	Capmatinib	24h	FALSE	down
ENSG00000183137	NA	339.382	0.302405	0.148929	2.03053	0.0423029	0.236514	Capmatinib	24h	FALSE	up	CEP57L1
ENSG00000227354	NA	37.3972	0.523146	0.22206	2.35588	0.018479	0.15883	Capmatinib	24h	FALSE	up	RBM26-AS1
ENSG00000102471	NA	728.459	0.131115	0.12831	1.02186	0.306847	0.617323	Capmatinib	24h	FALSE	up	NDFIP2
ENSG00000227676	NA	26.0795	-1.05882	0.705813	-1.50014	0.133579	0.417406	Capmatinib	24h	FALSE	down	LINC01068
ENSG00000285684	NA	3.97421	-0.761315	0.691914	-1.1003	0.2712	NA	Capmatinib	24h	NA	down
ENSG00000153814	NA	177.576	0.168984	0.421282	0.401119	0.688333	0.871071	Capmatinib	24h	FALSE	up	JAZF1
ENSG00000179715	NA	1.73404	-0.803524	1.11941	-0.717812	0.472873	NA	Capmatinib	24h	NA	down	PCED1B
ENSG00000214182	NA	18.7356	-0.221998	0.36847	-0.602485	0.546851	0.793513	Capmatinib	24h	FALSE	down	PTMAP5
ENSG00000207181	NA	3.57027	-0.0305713	0.799671	-0.0382298	0.969504	NA	Capmatinib	24h	NA	down	SNORA14B
ENSG00000106605	NA	275.342	0.280482	0.433975	0.646309	0.51808	0.774599	Capmatinib	24h	FALSE	up	BLVRA
ENSG00000165300	NA	29.416	0.400931	0.389385	1.02965	0.303173	0.614679	Capmatinib	24h	FALSE	up	SLITRK5
ENSG00000143418	NA	2367.04	-0.210625	0.300723	-0.700396	0.48368	0.754342	Capmatinib	24h	FALSE	down	CERS2
ENSG00000224043	NA	44.4909	-0.332808	0.208254	-1.59809	0.110024	0.380556	Capmatinib	24h	FALSE	down	CCNT2-AS1
ENSG00000145934	NA	15.6029	1.28994	0.446987	2.88585	0.00390363	0.0738602	Capmatinib	24h	FALSE	up	TENM2
ENSG00000144810	NA	580.423	0.00737067	0.330105	0.0223283	0.982186	0.993948	Capmatinib	24h	FALSE	up	COL8A1
ENSG00000139168	NA	586.292	0.342812	0.164352	2.08584	0.0369927	0.223123	Capmatinib	24h	FALSE	up	ZCRB1
ENSG00000088451	NA	219.516	-0.0956866	0.213712	-0.447736	0.654343	0.85396	Capmatinib	24h	FALSE	down	TGDS
ENSG00000227640	NA	7.27068	0.235725	0.704346	0.334673	0.737872	0.895435	Capmatinib	24h	FALSE	up	SOX21-AS1
ENSG00000247400	NA	59.2901	-0.29954	0.400119	-0.748627	0.454082	0.735446	Capmatinib	24h	FALSE	down	DNAJC3-DT
ENSG00000229407	NA	3.12583	-1.63698	0.909282	-1.8003	0.0718139	NA	Capmatinib	24h	NA	down
ENSG00000276809	NA	20.3853	-0.585991	0.67614	-0.866671	0.386122	0.685251	Capmatinib	24h	FALSE	down
ENSG00000185352	NA	47.1776	-0.427534	0.599275	-0.71342	0.475586	0.749617	Capmatinib	24h	FALSE	down	HS6ST3
ENSG00000160207	NA	22.3213	-0.630442	0.321842	-1.95885	0.0501301	0.257416	Capmatinib	24h	FALSE	down	HSF2BP
ENSG00000286416	NA	24.5394	-0.385283	0.429308	-0.897451	0.369478	0.671931	Capmatinib	24h	FALSE	down
ENSG00000178177	NA	416.25	0.262837	0.18823	1.39637	0.162604	0.457337	Capmatinib	24h	FALSE	up	LCORL
ENSG00000125249	NA	969.677	0.170704	0.14003	1.21905	0.222826	0.530198	Capmatinib	24h	FALSE	up	RAP2A
ENSG00000002745	NA	8.38527	0.387779	0.473353	0.819217	0.412662	0.703036	Capmatinib	24h	FALSE	up	WNT16
ENSG00000065150	NA	3327.85	-0.252186	0.285557	-0.883135	0.377163	0.678122	Capmatinib	24h	FALSE	down	IPO5
ENSG00000152767	NA	822.628	-0.0271785	0.284826	-0.0954213	0.92398	0.972801	Capmatinib	24h	FALSE	down	FARP1
ENSG00000231194	NA	5.11064	-0.157574	0.702892	-0.224179	0.822618	0.935219	Capmatinib	24h	FALSE	down	FARP1-AS1
ENSG00000267127	NA	4.93663	-1.00114	0.62226	-1.60888	0.107642	NA	Capmatinib	24h	NA	down
ENSG00000260992	NA	3.28946	-1.08194	0.768416	-1.40801	0.159127	NA	Capmatinib	24h	NA	down	DOCK9-DT
ENSG00000201793	NA	438.952	0.413181	0.381496	1.08305	0.278785	0.590534	Capmatinib	24h	FALSE	up	RN7SKP9
ENSG00000273893	NA	17.9165	-0.117479	0.3689	-0.318458	0.750137	0.901759	Capmatinib	24h	FALSE	down
ENSG00000099797	NA	751.369	0.0429587	0.171447	0.250565	0.80215	0.926817	Capmatinib	24h	FALSE	up	TECR
ENSG00000125304	NA	1999.46	0.0676353	0.18238	0.370849	0.71075	0.88216	Capmatinib	24h	FALSE	up	TM9SF2
ENSG00000272277	NA	5.50158	-1.58901	0.679762	-2.33759	0.0194083	0.163174	Capmatinib	24h	FALSE	down
ENSG00000198909	NA	1041.33	0.290613	0.138367	2.1003	0.0357024	0.218927	Capmatinib	24h	FALSE	up	MAP3K3
ENSG00000143258	NA	205.754	-0.191434	0.149872	-1.27732	0.201491	0.504915	Capmatinib	24h	FALSE	down	USP21
ENSG00000139800	NA	92.4745	0.106504	0.376465	0.282905	0.77725	0.91535	Capmatinib	24h	FALSE	up	ZIC5
ENSG00000272316	NA	75.1976	-0.864569	0.369882	-2.33742	0.0194174	0.163174	Capmatinib	24h	FALSE	down	NA
ENSG00000132329	NA	65.0792	-0.0452227	0.286861	-0.157647	0.874735	0.955662	Capmatinib	24h	FALSE	down	RAMP1
ENSG00000134864	NA	18.7454	0.466159	0.34915	1.33513	0.181835	0.481676	Capmatinib	24h	FALSE	up	GGACT
ENSG00000119125	NA	10.5755	0.674351	0.727406	0.927063	0.353894	0.658313	Capmatinib	24h	FALSE	up	GDA
ENSG00000196821	NA	2171.44	-0.0331848	0.152044	-0.218258	0.827228	0.937311	Capmatinib	24h	FALSE	down	ILRUN
ENSG00000152377	NA	792.143	-0.142362	0.308751	-0.461089	0.644735	0.848608	Capmatinib	24h	FALSE	down	SPOCK1
ENSG00000248714	NA	10.8204	-0.590269	0.426457	-1.38412	0.166321	0.461875	Capmatinib	24h	FALSE	down	ZNF652-AS1
ENSG00000125247	NA	112.222	-0.211739	0.386204	-0.548258	0.583515	0.814331	Capmatinib	24h	FALSE	down	TMTC4
ENSG00000289594	NA	7.01464	-0.832187	0.715961	-1.16234	0.245099	0.555793	Capmatinib	24h	FALSE	down
ENSG00000102452	NA	59.0635	0.0610331	0.256242	0.238186	0.811737	0.931168	Capmatinib	24h	FALSE	up	NALCN
ENSG00000102466	NA	8.88204	1.68238	0.483329	3.48081	0.000499892	0.0247741	Capmatinib	24h	TRUE	up	FGF14
ENSG00000100151	NA	100.984	-0.0609641	0.263401	-0.23145	0.816965	0.932659	Capmatinib	24h	FALSE	down	PICK1
ENSG00000104722	NA	377.318	-1.31417	0.831967	-1.57959	0.1142	0.388939	Capmatinib	24h	FALSE	down	NEFM
ENSG00000151287	NA	218.321	0.191469	0.16041	1.19363	0.232625	0.542592	Capmatinib	24h	FALSE	up	TEX30
ENSG00000249898	NA	443.055	-0.603346	0.416816	-1.44751	0.147754	0.437498	Capmatinib	24h	FALSE	down	MCPH1-AS1
ENSG00000111181	NA	39.9505	-0.0534816	0.395541	-0.135211	0.892445	0.961866	Capmatinib	24h	FALSE	down	SLC6A12
ENSG00000134899	NA	621.557	-0.0511801	0.16249	-0.314974	0.752781	0.902926	Capmatinib	24h	FALSE	down	ERCC5
ENSG00000258535	NA	8.9277	0.814504	0.568962	1.43156	0.15227	0.444774	Capmatinib	24h	FALSE	up
ENSG00000276600	NA	16.5145	0.536623	0.408174	1.31469	0.188613	0.49007	Capmatinib	24h	FALSE	up	RAB7B
ENSG00000196724	NA	99.1917	-1.27276	0.352805	-3.60755	0.000309099	0.0185587	Capmatinib	24h	TRUE	down	ZNF418
ENSG00000150873	NA	11.7557	0.217635	0.420372	0.51772	0.604654	0.824485	Capmatinib	24h	FALSE	up	CIMIP5
ENSG00000134884	NA	971.362	-0.110252	0.16614	-0.663605	0.506943	0.768184	Capmatinib	24h	FALSE	down	ARGLU1
ENSG00000204442	NA	96.0422	0.123028	0.252876	0.486515	0.626602	0.8391	Capmatinib	24h	FALSE	up	NALF1
ENSG00000276740	NA	8.23848	0.203323	0.440138	0.461954	0.644115	0.848355	Capmatinib	24h	FALSE	up
ENSG00000227248	NA	7.48686	0.0570986	0.700269	0.0815381	0.935014	0.976656	Capmatinib	24h	FALSE	up	NALF1-IT1
ENSG00000134824	NA	2309.44	0.336096	0.436567	0.769862	0.441382	0.726475	Capmatinib	24h	FALSE	up	FADS2
ENSG00000139826	NA	381.111	-0.0543731	0.179136	-0.303529	0.761487	0.906952	Capmatinib	24h	FALSE	down	ABHD13
ENSG00000102524	NA	34.6566	-0.811642	0.519839	-1.56133	0.118446	0.395674	Capmatinib	24h	FALSE	down	TNFSF13B
ENSG00000243667	NA	106.613	-0.0404946	0.356557	-0.113571	0.909578	0.968079	Capmatinib	24h	FALSE	down	DNAAF10
ENSG00000041515	NA	25.9937	0.384177	0.368204	1.04338	0.296773	0.60863	Capmatinib	24h	FALSE	up	MYO16
ENSG00000185950	NA	1080.11	-1.14653	0.469463	-2.44221	0.0145977	0.140161	Capmatinib	24h	FALSE	down	IRS2
ENSG00000170633	NA	535.634	0.257115	0.161758	1.58951	0.111945	0.384625	Capmatinib	24h	FALSE	up	RNF34
ENSG00000187498	NA	1640.75	-0.0834195	0.347492	-0.240062	0.810282	0.930473	Capmatinib	24h	FALSE	down	COL4A1
ENSG00000259581	NA	44.9987	-1.10457	0.500473	-2.20705	0.0273103	0.191877	Capmatinib	24h	FALSE	down	TYRO3P
ENSG00000267470	NA	86.086	-0.490203	0.455389	-1.07645	0.281727	0.592791	Capmatinib	24h	FALSE	down	ZNF571-AS1
ENSG00000139832	NA	73.8091	0.650858	0.256245	2.53999	0.0110857	0.121749	Capmatinib	24h	FALSE	up	RAB20
ENSG00000213995	NA	463.315	-0.0081111	0.122373	-0.0662819	0.947153	0.981639	Capmatinib	24h	FALSE	down	NAXD
ENSG00000255874	NA	87.133	0.465707	0.31627	1.4725	0.140886	0.426415	Capmatinib	24h	FALSE	up	PRECSIT
ENSG00000088448	NA	821.081	0.0790126	0.18213	0.433826	0.664415	0.858879	Capmatinib	24h	FALSE	up	ANKRD10
ENSG00000277767	NA	18.1617	-0.695523	0.524278	-1.32663	0.184631	0.484772	Capmatinib	24h	FALSE	down
ENSG00000186868	NA	86.3839	0.181565	0.345673	0.525251	0.599409	0.82169	Capmatinib	24h	FALSE	up	MAPT
ENSG00000280120	NA	32.689	0.494678	0.358336	1.38049	0.167437	0.463112	Capmatinib	24h	FALSE	up
ENSG00000126216	NA	276.792	-0.0564605	0.191426	-0.294947	0.768034	0.909984	Capmatinib	24h	FALSE	down	TUBGCP3
ENSG00000277159	NA	38.7585	-0.0650745	0.270713	-0.240382	0.810034	0.93043	Capmatinib	24h	FALSE	down
ENSG00000126217	NA	111.205	-0.571703	0.288025	-1.9849	0.047155	0.249702	Capmatinib	24h	FALSE	down	MCF2L
ENSG00000182324	NA	121.107	-0.457686	0.296505	-1.5436	0.122685	0.40218	Capmatinib	24h	FALSE	down	KCNJ14
ENSG00000185896	NA	3454.62	-0.0440543	0.203004	-0.217013	0.828199	0.937652	Capmatinib	24h	FALSE	down	LAMP1
ENSG00000139835	NA	23.1294	0.867559	0.35635	2.43457	0.0149097	0.141679	Capmatinib	24h	FALSE	up	GRTP1
ENSG00000153531	NA	299.304	-0.854564	0.386567	-2.21065	0.0270601	0.191092	Capmatinib	24h	FALSE	down	ADPRHL1
ENSG00000150401	NA	211.144	-0.118411	0.127767	-0.92677	0.354046	0.658464	Capmatinib	24h	FALSE	down	DCUN1D2
ENSG00000150403	NA	885.418	0.0119817	0.179678	0.0666846	0.946833	0.981464	Capmatinib	24h	FALSE	up	TMCO3
ENSG00000229373	NA	5.7517	-1.69989	0.956509	-1.77718	0.0755379	0.313708	Capmatinib	24h	FALSE	down	LINC00452
ENSG00000179051	NA	1982.43	0.293726	0.246065	1.19369	0.232599	0.542592	Capmatinib	24h	FALSE	up	RCC2
ENSG00000130177	NA	555.962	-0.152812	0.19913	-0.767396	0.442846	0.727488	Capmatinib	24h	FALSE	down	CDC16
ENSG00000255200	NA	5.21142	-1.14354	0.625572	-1.82798	0.0675521	0.295931	Capmatinib	24h	FALSE	down	PGAM1P8
ENSG00000169062	NA	358.939	-0.320924	0.117063	-2.74147	0.00611645	0.0918163	Capmatinib	24h	FALSE	down	UPF3A
ENSG00000186564	NA	64.1661	0.196504	0.293333	0.669901	0.502921	0.765752	Capmatinib	24h	FALSE	up	FOXD2
ENSG00000214803	NA	6.10364	-0.119758	0.548031	-0.218523	0.827021	0.937208	Capmatinib	24h	FALSE	down
ENSG00000153827	NA	4235.52	0.106392	0.148584	0.716041	0.473966	0.748677	Capmatinib	24h	FALSE	up	TRIP12
ENSG00000100490	NA	112.134	-0.207065	0.275775	-0.750848	0.452744	0.734361	Capmatinib	24h	FALSE	down	CDKL1
ENSG00000286614	NA	124.331	-0.660319	0.498739	-1.32398	0.18551	0.485715	Capmatinib	24h	FALSE	down
ENSG00000258376	NA	65.6223	-0.0152612	0.304194	-0.0501695	0.959987	0.986617	Capmatinib	24h	FALSE	down	PAPLN-AS1
ENSG00000109762	NA	411.779	-0.242348	0.099375	-2.43872	0.0147394	0.140752	Capmatinib	24h	FALSE	down	SNX25
ENSG00000287515	NA	116.839	-0.769818	0.4294	-1.79278	0.0730083	0.308027	Capmatinib	24h	FALSE	down
ENSG00000260852	NA	29.966	-0.425884	0.334006	-1.27508	0.202281	0.505641	Capmatinib	24h	FALSE	down	FBXL19-AS1
ENSG00000205356	NA	196.026	-0.0894654	0.241709	-0.370136	0.711281	0.88222	Capmatinib	24h	FALSE	down	TECPR1
ENSG00000008513	NA	1543.55	0.121908	0.274929	0.443416	0.657465	0.855429	Capmatinib	24h	FALSE	up	ST3GAL1
ENSG00000184445	NA	548.05	0.0473333	0.250556	0.188913	0.850161	0.945226	Capmatinib	24h	FALSE	up	KNTC1
ENSG00000136319	NA	279.84	0.253553	0.155998	1.62536	0.104087	0.370979	Capmatinib	24h	FALSE	up	TTC5
ENSG00000258768	NA	13.2507	-0.814538	0.54886	-1.48406	0.137794	0.422328	Capmatinib	24h	FALSE	down
ENSG00000100814	NA	697.762	0.0541184	0.20809	0.260072	0.794808	0.923328	Capmatinib	24h	FALSE	up	CCNB1IP1
ENSG00000259001	NA	22683.4	0.193844	0.256273	0.756394	0.449413	0.732007	Capmatinib	24h	FALSE	up
ENSG00000259275	NA	7.27558	-0.288065	0.545276	-0.528293	0.597296	0.820936	Capmatinib	24h	FALSE	down
ENSG00000175985	NA	18.7223	-1.1186	0.658135	-1.69965	0.0891972	0.341996	Capmatinib	24h	FALSE	down	PLEKHD1
ENSG00000100823	NA	1223.79	0.0806021	0.340285	0.236866	0.81276	0.931201	Capmatinib	24h	FALSE	up	APEX1
ENSG00000182545	NA	17.6862	0.397666	0.467088	0.851374	0.394562	0.690408	Capmatinib	24h	FALSE	up	RNASE10
ENSG00000214274	NA	82.3669	-0.605066	0.61757	-0.979754	0.327208	0.636192	Capmatinib	24h	FALSE	down	ANG
ENSG00000214575	NA	459.153	1.28517	0.309389	4.15391	3.26847e-05	0.00482592	Capmatinib	24h	TRUE	up	CPEB1
ENSG00000196715	NA	619.413	0.251284	0.173148	1.45126	0.146707	0.435582	Capmatinib	24h	FALSE	up	VKORC1L1
ENSG00000145741	NA	4382.61	0.0648571	0.188187	0.344642	0.730364	0.89197	Capmatinib	24h	FALSE	up	BTF3
ENSG00000126777	NA	4173.09	-0.18983	0.220244	-0.861907	0.388738	0.686869	Capmatinib	24h	FALSE	down	KTN1
ENSG00000169327	NA	25.1211	-2.11609	0.72664	-2.91216	0.00358943	0.0698656	Capmatinib	24h	FALSE	down	OR5AU1
ENSG00000258441	NA	398.534	-0.573358	0.355392	-1.61331	0.106677	0.37502	Capmatinib	24h	FALSE	down	LINC00641
ENSG00000092199	NA	10357.2	0.133418	0.127342	1.04771	0.294772	0.606295	Capmatinib	24h	FALSE	up	HNRNPC
ENSG00000092201	NA	3705.54	0.390083	0.175691	2.22028	0.0264001	0.189157	Capmatinib	24h	FALSE	up	SUPT16H
ENSG00000274475	NA	17.1319	-0.939355	0.798434	-1.1765	0.239396	0.549296	Capmatinib	24h	FALSE	down	RN7SL650P
ENSG00000129472	NA	969.351	0.175385	0.124536	1.40831	0.159041	0.453346	Capmatinib	24h	FALSE	up	RAB2B
ENSG00000165819	NA	834.675	0.312662	0.211754	1.47653	0.139801	0.425408	Capmatinib	24h	FALSE	up	METTL3
ENSG00000249264	NA	10.8238	0.180028	0.474093	0.379732	0.704145	0.878528	Capmatinib	24h	FALSE	up	EEF1A1P9
ENSG00000285779	NA	12.4718	1.10813	1.82632	0.606754	0.544014	0.791472	Capmatinib	24h	FALSE	up
ENSG00000163961	NA	788.932	0.102954	0.169641	0.606894	0.543922	0.791472	Capmatinib	24h	FALSE	up	RNF168
ENSG00000156795	NA	294.036	0.0711623	0.290652	0.244837	0.806583	0.928214	Capmatinib	24h	FALSE	up	NTAQ1
ENSG00000187240	NA	966.3	-0.125687	0.128204	-0.980367	0.326905	0.635964	Capmatinib	24h	FALSE	down	DYNC2H1
ENSG00000114857	NA	1615.22	-0.207032	0.251593	-0.822884	0.410574	0.70127	Capmatinib	24h	FALSE	down	NKTR
ENSG00000164124	NA	50.7901	0.407492	0.25167	1.61915	0.105414	0.372898	Capmatinib	24h	FALSE	up	TMEM144
ENSG00000204209	NA	683.436	0.282555	0.167603	1.68586	0.0918227	0.347241	Capmatinib	24h	FALSE	up	DAXX
ENSG00000057252	NA	2117.12	0.295487	0.220248	1.34161	0.179721	0.478662	Capmatinib	24h	FALSE	up	SOAT1
ENSG00000182107	NA	8.63616	0.220264	0.718073	0.306742	0.759039	0.90615	Capmatinib	24h	FALSE	up	TMEM30B
ENSG00000254838	NA	49.8401	-0.284669	0.274736	-1.03616	0.30013	0.611588	Capmatinib	24h	FALSE	down	GVINP1
ENSG00000073712	NA	1936.03	-0.287789	0.302644	-0.950918	0.341646	0.647759	Capmatinib	24h	FALSE	down	FERMT2
ENSG00000214922	NA	51.0548	-0.447284	0.607838	-0.735859	0.461816	0.740746	Capmatinib	24h	FALSE	down	HLA-F-AS1
ENSG00000086619	NA	228.362	-1.07862	0.505572	-2.13346	0.0328869	0.210476	Capmatinib	24h	FALSE	down	ERO1B
ENSG00000155463	NA	610.566	-0.0050353	0.27261	-0.0184705	0.985263	0.995149	Capmatinib	24h	FALSE	down	OXA1L
ENSG00000157227	NA	7532.42	0.502784	0.244616	2.05541	0.0398399	0.230892	Capmatinib	24h	FALSE	up	MMP14
ENSG00000197324	NA	1662.16	0.313481	0.337371	0.929187	0.352792	0.657701	Capmatinib	24h	FALSE	up	LRP10
ENSG00000139890	NA	8.53872	0.586114	0.535007	1.09553	0.273286	0.584534	Capmatinib	24h	FALSE	up	REM2
ENSG00000100461	NA	797.747	0.225491	0.162776	1.38529	0.165965	0.461586	Capmatinib	24h	FALSE	up	RBM23
ENSG00000237054	NA	19.0636	-2.15451	0.787829	-2.73474	0.00624295	0.092561	Capmatinib	24h	FALSE	down	PRMT5-AS1
ENSG00000100462	NA	1483.27	0.0200619	0.208142	0.0963855	0.923214	0.972686	Capmatinib	24h	FALSE	up	PRMT5
ENSG00000129474	NA	691.893	-0.484088	0.25405	-1.90548	0.0567174	0.272018	Capmatinib	24h	FALSE	down	AJUBA
ENSG00000280129	NA	13.5869	-0.766817	0.557619	-1.37516	0.169081	0.465726	Capmatinib	24h	FALSE	down
ENSG00000100813	NA	2414.15	-0.0443784	0.0851365	-0.521262	0.602184	0.823215	Capmatinib	24h	FALSE	down	ACIN1
ENSG00000167930	NA	427.464	0.114058	0.275875	0.41344	0.679284	0.866443	Capmatinib	24h	FALSE	up	FAM234A
ENSG00000119917	NA	791.999	0.421437	0.277037	1.52123	0.128202	0.409569	Capmatinib	24h	FALSE	up	IFIT3
ENSG00000100836	NA	1419.21	-0.0315212	0.177741	-0.177344	0.859238	0.949112	Capmatinib	24h	FALSE	down	PABPN1
ENSG00000129460	NA	794.374	-0.0215701	0.159032	-0.135634	0.892111	0.961866	Capmatinib	24h	FALSE	down	NGDN
ENSG00000125144	NA	45.7168	0.444001	0.615358	0.721533	0.470582	0.74681	Capmatinib	24h	FALSE	up	MT1G
ENSG00000259431	NA	165.278	0.00606496	0.198712	0.0305213	0.975651	0.992129	Capmatinib	24h	FALSE	up	THTPA
ENSG00000075151	NA	2452.43	-0.156481	0.0905386	-1.72833	0.0839287	0.330786	Capmatinib	24h	FALSE	down	EIF4G3
ENSG00000258727	NA	58.7538	-0.166001	0.334756	-0.495888	0.619973	0.834634	Capmatinib	24h	FALSE	down	AP1G2-AS1
ENSG00000092051	NA	117.519	0.257244	0.554304	0.464084	0.642587	0.847661	Capmatinib	24h	FALSE	up	JPH4
ENSG00000215256	NA	117.513	0.405473	0.225926	1.79472	0.0726986	0.3076	Capmatinib	24h	FALSE	up	DHRS4-AS1
ENSG00000100889	NA	410.378	0.551358	0.332811	1.65667	0.0975863	0.358788	Capmatinib	24h	FALSE	up	PCK2
ENSG00000100897	NA	426.971	0.342719	0.166804	2.05461	0.0399163	0.231026	Capmatinib	24h	FALSE	up	DCAF11
ENSG00000092010	NA	1148.27	0.66282	0.37872	1.75016	0.0800911	0.323444	Capmatinib	24h	FALSE	up	PSME1
ENSG00000142867	NA	1503.64	-0.0918833	0.246402	-0.3729	0.709223	0.881142	Capmatinib	24h	FALSE	down	BCL10
ENSG00000148225	NA	16.053	0.405308	0.410507	0.987336	0.323478	0.633197	Capmatinib	24h	FALSE	up	WDR31
ENSG00000100911	NA	1451.24	0.457655	0.22405	2.04265	0.0410871	0.234082	Capmatinib	24h	FALSE	up	PSME2
ENSG00000173611	NA	293.245	0.0398029	0.311454	0.127797	0.89831	0.964045	Capmatinib	24h	FALSE	up	SCAI
ENSG00000134569	NA	413.621	0.463545	0.330935	1.40071	0.1613	0.455566	Capmatinib	24h	FALSE	up	LRP4
ENSG00000117016	NA	212.266	1.05006	0.26961	3.89474	9.83038e-05	0.010053	Capmatinib	24h	TRUE	up	RIMS3
ENSG00000259529	NA	204.727	-0.576121	0.262244	-2.19689	0.0280285	0.194287	Capmatinib	24h	FALSE	down
ENSG00000160014	NA	1431.19	0.253018	0.165927	1.52488	0.12729	0.408624	Capmatinib	24h	FALSE	up	CALM3
ENSG00000112335	NA	2660.3	0.26241	0.187446	1.39992	0.161536	0.456003	Capmatinib	24h	FALSE	up	SNX3
ENSG00000259522	NA	24.7465	-1.18834	1.19477	-0.99462	0.319921	0.629533	Capmatinib	24h	FALSE	down
ENSG00000287765	NA	3.28518	-0.44017	0.611506	-0.719814	0.47164	NA	Capmatinib	24h	NA	down
ENSG00000100926	NA	758.902	-0.112876	0.205382	-0.54959	0.5826	0.814331	Capmatinib	24h	FALSE	down	TM9SF1
ENSG00000288820	NA	11.9341	-0.827148	0.435783	-1.89807	0.0576864	0.273989	Capmatinib	24h	FALSE	down
ENSG00000108622	NA	61.0705	0.472168	0.377511	1.25074	0.211029	0.516431	Capmatinib	24h	FALSE	up	ICAM2
ENSG00000278784	NA	25.7881	-0.625393	0.445081	-1.40512	0.159985	0.45437	Capmatinib	24h	FALSE	down
ENSG00000254505	NA	245.765	-0.175762	0.15686	-1.12051	0.262498	0.574973	Capmatinib	24h	FALSE	down	CHMP4A
ENSG00000280067	NA	8.57885	-0.76497	0.607456	-1.2593	0.207922	0.512802	Capmatinib	24h	FALSE	down
ENSG00000260669	NA	64.763	-0.425455	0.415366	-1.02429	0.305699	0.616551	Capmatinib	24h	FALSE	down
ENSG00000152413	NA	761.312	-0.156005	0.0940534	-1.65868	0.0971793	0.357768	Capmatinib	24h	FALSE	down	HOMER1
ENSG00000129559	NA	1692.15	0.397264	0.189441	2.09703	0.0359909	0.219858	Capmatinib	24h	FALSE	up	NEDD8
ENSG00000092330	NA	456.38	-0.0931593	0.173129	-0.538091	0.590514	0.81878	Capmatinib	24h	FALSE	down	TINF2
ENSG00000092295	NA	8.49328	-0.964941	0.592806	-1.62775	0.103578	0.37032	Capmatinib	24h	FALSE	down	TGM1
ENSG00000288044	NA	4.23423	0.43954	0.553682	0.793849	0.427283	NA	Capmatinib	24h	NA	up
ENSG00000213903	NA	105.578	-0.648414	0.393446	-1.64804	0.0993451	0.362578	Capmatinib	24h	FALSE	down	LTB4R
ENSG00000091844	NA	417.639	-0.088934	0.406517	-0.218771	0.826829	0.937079	Capmatinib	24h	FALSE	down	RGS17
ENSG00000100968	NA	216.283	0.341996	0.472073	0.724457	0.468785	0.745247	Capmatinib	24h	FALSE	up	NFATC4
ENSG00000205978	NA	265.037	0.309211	0.417097	0.741342	0.458486	0.738468	Capmatinib	24h	FALSE	up	NYNRIN
ENSG00000139899	NA	49.4701	-0.559718	0.369802	-1.51356	0.130137	0.41241	Capmatinib	24h	FALSE	down	CBLN3
ENSG00000164904	NA	295.85	-0.019839	0.187446	-0.105838	0.915711	0.970504	Capmatinib	24h	FALSE	down	ALDH7A1
ENSG00000100445	NA	213.377	-0.224001	0.175889	-1.27354	0.202828	0.505729	Capmatinib	24h	FALSE	down	SDR39U1
ENSG00000258744	NA	36.758	0.251895	0.264488	0.952384	0.340902	0.647295	Capmatinib	24h	FALSE	up
ENSG00000156469	NA	795.968	0.17157	0.126145	1.3601	0.173797	0.471328	Capmatinib	24h	FALSE	up	MTERF3
ENSG00000079482	NA	157.202	-0.225672	0.269638	-0.836942	0.402625	0.696804	Capmatinib	24h	FALSE	down	OPHN1
ENSG00000256981	NA	20.4841	-1.0257	0.412832	-2.48455	0.0129714	0.131735	Capmatinib	24h	FALSE	down	TAS2R18P
ENSG00000258932	NA	17.1469	-0.0874132	0.371962	-0.235006	0.814204	0.931429	Capmatinib	24h	FALSE	down	MIR3171HG
ENSG00000149091	NA	1031.71	0.158883	0.15298	1.03859	0.298995	0.610176	Capmatinib	24h	FALSE	up	DGKZ
ENSG00000176165	NA	504.484	-0.113828	0.198289	-0.574048	0.565936	0.804815	Capmatinib	24h	FALSE	down	FOXG1
ENSG00000257056	NA	10.1639	0.172453	0.455474	0.378623	0.704968	0.879175	Capmatinib	24h	FALSE	up	LINC02282
ENSG00000252213	NA	5.65269	-1.07623	0.575046	-1.87156	0.0612676	0.281484	Capmatinib	24h	FALSE	down	SNORA74D
ENSG00000172785	NA	415.991	-0.221814	0.176689	-1.25539	0.209337	0.514142	Capmatinib	24h	FALSE	down	ZNG1A
ENSG00000184304	NA	280.26	0.287854	0.24698	1.1655	0.243818	0.554284	Capmatinib	24h	FALSE	up	PRKD1
ENSG00000187164	NA	214.463	0.363485	0.420685	0.86403	0.387571	0.686183	Capmatinib	24h	FALSE	up	SHTN1
ENSG00000088826	NA	649.067	-0.656508	0.257012	-2.55439	0.0106375	0.119938	Capmatinib	24h	FALSE	down	SMOX
ENSG00000092140	NA	683.914	0.130143	0.221352	0.587946	0.556568	0.799625	Capmatinib	24h	FALSE	up	G2E3
ENSG00000092108	NA	1163.77	-0.269785	0.0766103	-3.52153	0.000429066	0.0225967	Capmatinib	24h	TRUE	down	SCFD1
ENSG00000100473	NA	280.724	0.996158	0.163223	6.10304	1.04071e-09	1.51205e-06	Capmatinib	24h	TRUE	up	COCH
ENSG00000258525	NA	18.9441	-0.907283	0.405766	-2.23598	0.0253533	0.185878	Capmatinib	24h	FALSE	down
ENSG00000196792	NA	919.146	0.151354	0.204093	0.741593	0.458334	0.738424	Capmatinib	24h	FALSE	up	STRN3
ENSG00000092148	NA	4990.73	0.0288468	0.151002	0.191036	0.848497	0.945173	Capmatinib	24h	FALSE	up	HECTD1
ENSG00000129493	NA	875.549	0.149465	0.168257	0.888316	0.374371	0.675994	Capmatinib	24h	FALSE	up	HEATR5A
ENSG00000151413	NA	134.409	0.214679	0.180522	1.18921	0.234356	0.54388	Capmatinib	24h	FALSE	up	NUBPL
ENSG00000258655	NA	20.3355	-0.346175	0.289243	-1.19683	0.231371	0.541212	Capmatinib	24h	FALSE	down	ARHGAP5-AS1
ENSG00000084444	NA	186.012	-0.0427868	0.182673	-0.234226	0.814809	0.931596	Capmatinib	24h	FALSE	down	FAM234B
ENSG00000077063	NA	57.984	0.229943	0.400983	0.573449	0.566341	0.805048	Capmatinib	24h	FALSE	up	CTTNBP2
ENSG00000151320	NA	65.3202	0.0943534	0.313132	0.301321	0.76317	0.907794	Capmatinib	24h	FALSE	up	AKAP6
ENSG00000260682	NA	13.6782	-0.12474	0.717344	-0.173891	0.861951	0.949982	Capmatinib	24h	FALSE	down	RN7SKP176
ENSG00000115295	NA	1260.46	-0.239014	0.216245	-1.10529	0.269033	0.58111	Capmatinib	24h	FALSE	down	CLIP4
ENSG00000206596	NA	2413.36	-1.03697	0.344969	-3.00598	0.00264726	0.0586568	Capmatinib	24h	FALSE	down	RNU1-27P
ENSG00000129515	NA	2119.05	0.282519	0.2034	1.38898	0.164838	0.459937	Capmatinib	24h	FALSE	up	SNX6
ENSG00000258738	NA	21.9221	-0.352984	0.330052	-1.06948	0.284853	0.595827	Capmatinib	24h	FALSE	down	BAZ1A-AS1
ENSG00000151327	NA	656.264	0.0551791	0.180843	0.305122	0.760273	0.906524	Capmatinib	24h	FALSE	up	FAM177A1
ENSG00000279434	NA	17.1347	-0.489774	0.479108	-1.02226	0.306657	0.617211	Capmatinib	24h	FALSE	down
ENSG00000100890	NA	414.574	-0.293306	0.149992	-1.95548	0.0505269	0.258063	Capmatinib	24h	FALSE	down	PRORP
ENSG00000240023	NA	62.9406	-2.606	0.775082	-3.36222	0.000773178	0.0313524	Capmatinib	24h	TRUE	down	RPLP0P3
ENSG00000163161	NA	947.349	0.0592921	0.0901136	0.65797	0.510557	0.770641	Capmatinib	24h	FALSE	up	ERCC3
ENSG00000119685	NA	712.254	-0.225072	0.197176	-1.14148	0.253671	0.566136	Capmatinib	24h	FALSE	down	TTLL5
ENSG00000258938	NA	5.75658	0.00514502	0.489139	0.0105185	0.991608	0.996939	Capmatinib	24h	FALSE	up
ENSG00000257307	NA	7.96977	-1.13665	0.587835	-1.93362	0.0531604	0.264747	Capmatinib	24h	FALSE	down
ENSG00000121005	NA	917.8	0.523321	0.238479	2.19441	0.0282059	0.194636	Capmatinib	24h	FALSE	up	CRISPLD1
ENSG00000198807	NA	136.768	-0.204915	0.327354	-0.625974	0.531332	0.78387	Capmatinib	24h	FALSE	down	PAX9
ENSG00000151338	NA	418.479	0.0425321	0.167897	0.253323	0.800019	0.925633	Capmatinib	24h	FALSE	up	MIPOL1
ENSG00000289687	NA	11.6715	-1.09261	0.599995	-1.82103	0.0686016	0.297961	Capmatinib	24h	FALSE	down
ENSG00000200354	NA	33.5515	0.0767155	0.430561	0.178176	0.858585	0.949112	Capmatinib	24h	FALSE	up	SNORA71D
ENSG00000129514	NA	68.0256	-0.349571	0.390994	-0.894057	0.371291	0.673327	Capmatinib	24h	FALSE	down	FOXA1
ENSG00000259070	NA	19.251	-0.0048584	0.428403	-0.0113407	0.990952	0.996779	Capmatinib	24h	FALSE	down	LINC00639
ENSG00000182400	NA	728.519	-0.0714626	0.130336	-0.548295	0.583489	0.814331	Capmatinib	24h	FALSE	down	TRAPPC6B
ENSG00000258940	NA	7.44643	-0.452098	0.514165	-0.879286	0.379246	0.680095	Capmatinib	24h	FALSE	down	MIA2-AS1
ENSG00000259100	NA	8.46589	-1.28349	0.857036	-1.49759	0.134239	0.418131	Capmatinib	24h	FALSE	down	COILP1
ENSG00000165355	NA	1294.56	-0.622826	0.502606	-1.23919	0.215274	0.52134	Capmatinib	24h	FALSE	down	FBXO33
ENSG00000258526	NA	25.3194	-0.334016	0.267305	-1.24957	0.211457	0.516888	Capmatinib	24h	FALSE	down
ENSG00000163466	NA	2004.55	-0.0393019	0.179432	-0.219034	0.826623	0.937077	Capmatinib	24h	FALSE	down	ARPC2
ENSG00000108587	NA	560.569	0.0359237	0.166515	0.215739	0.829192	0.93816	Capmatinib	24h	FALSE	up	GOSR1
ENSG00000157510	NA	266	-0.473267	0.339523	-1.39392	0.163342	0.45821	Capmatinib	24h	FALSE	down	AFAP1L1
ENSG00000258949	NA	5.18664	0.939334	0.53204	1.76553	0.0774743	0.318059	Capmatinib	24h	FALSE	up	NA
ENSG00000100335	NA	1411.75	0.0120022	0.110755	0.108368	0.913704	0.969787	Capmatinib	24h	FALSE	up	MIEF1
ENSG00000100442	NA	629.516	0.251032	0.2805	0.894944	0.370817	0.672909	Capmatinib	24h	FALSE	up	FKBP3
ENSG00000187790	NA	558.653	-0.333552	0.188604	-1.76853	0.0769724	0.317076	Capmatinib	24h	FALSE	down	FANCM
ENSG00000173848	NA	1657.58	-0.295892	0.266616	-1.10981	0.267082	0.579548	Capmatinib	24h	FALSE	down	NET1
ENSG00000129534	NA	449.832	-0.0826318	0.125683	-0.65746	0.510885	0.770694	Capmatinib	24h	FALSE	down	MIS18BP1
ENSG00000164031	NA	637.673	0.0326882	0.113643	0.287639	0.773623	0.912968	Capmatinib	24h	FALSE	up	DNAJB14
ENSG00000179364	NA	900.666	-0.628687	0.218353	-2.87922	0.00398655	0.0745906	Capmatinib	24h	FALSE	down	PACS2
ENSG00000289565	NA	4.79965	-0.891812	1.41298	-0.631157	0.527938	NA	Capmatinib	24h	NA	down
ENSG00000267397	NA	19.9128	-0.440509	0.469841	-0.937571	0.348465	0.653708	Capmatinib	24h	FALSE	down
ENSG00000141255	NA	3.85649	0.2207	0.687233	0.321143	0.748102	NA	Capmatinib	24h	NA	up	SPATA22
ENSG00000134287	NA	1513.88	0.118264	0.229701	0.51486	0.606651	0.825903	Capmatinib	24h	FALSE	up	ARF3
ENSG00000182791	NA	22.2392	-0.0848341	0.325963	-0.260257	0.794666	0.923328	Capmatinib	24h	FALSE	down	CCDC87
ENSG00000213741	NA	2484.13	0.0929945	0.192213	0.483808	0.628522	0.839963	Capmatinib	24h	FALSE	up	RPS29
ENSG00000165506	NA	294.807	0.486685	0.171783	2.83314	0.00460933	0.0801064	Capmatinib	24h	FALSE	up	DNAAF2
ENSG00000278771	NA	33128.6	0.0958198	0.281323	0.340604	0.733402	0.893488	Capmatinib	24h	FALSE	up	RN7SL3
ENSG00000289531	NA	8.27301	-1.30688	0.672578	-1.94309	0.0520048	0.26203	Capmatinib	24h	FALSE	down	NA
ENSG00000100485	NA	911.455	-0.039338	0.202097	-0.194649	0.845667	0.94421	Capmatinib	24h	FALSE	down	SOS2
ENSG00000087299	NA	269.43	0.295079	0.214336	1.37671	0.168601	0.465	Capmatinib	24h	FALSE	up	L2HGDH
ENSG00000100503	NA	1460.6	-0.0930733	0.137743	-0.675702	0.49923	0.763142	Capmatinib	24h	FALSE	down	NIN
ENSG00000288855	NA	5.8148	-0.515328	0.498495	-1.03377	0.301246	0.612957	Capmatinib	24h	FALSE	down
ENSG00000100504	NA	702.567	0.230952	0.321419	0.718538	0.472425	0.748017	Capmatinib	24h	FALSE	up	PYGL
ENSG00000273888	NA	38.8423	-0.3264	0.322484	-1.01214	0.311469	0.621651	Capmatinib	24h	FALSE	down	NA
ENSG00000087303	NA	381.797	0.0144919	0.233003	0.062196	0.950407	0.982637	Capmatinib	24h	FALSE	up	NID2
ENSG00000132825	NA	148.481	0.548528	0.207974	2.63748	0.0083525	0.107054	Capmatinib	24h	FALSE	up	PPP1R3D
ENSG00000100523	NA	960.867	-0.0013145	0.134598	-0.0097662	0.992208	0.997264	Capmatinib	24h	FALSE	down	DDHD1
ENSG00000126016	NA	88.9636	0.424535	0.283824	1.49577	0.134714	0.418408	Capmatinib	24h	FALSE	up	AMOT
ENSG00000120334	NA	365.16	0.19267	0.159265	1.20975	0.226375	0.534953	Capmatinib	24h	FALSE	up	CENPL
ENSG00000237356	NA	35.1803	-0.0368846	0.234687	-0.157165	0.875115	0.95576	Capmatinib	24h	FALSE	down	NA
ENSG00000212128	NA	21.5632	-0.568604	0.318794	-1.78361	0.0744875	0.311277	Capmatinib	24h	FALSE	down	TAS2R13
ENSG00000163684	NA	534.954	0.202965	0.182552	1.11182	0.266215	0.578748	Capmatinib	24h	FALSE	up	RPP14
ENSG00000100526	NA	112.755	0.700824	0.306281	2.28817	0.0221276	0.17435	Capmatinib	24h	FALSE	up	CDKN3
ENSG00000197045	NA	2409.64	0.161713	0.189968	0.851263	0.394623	0.690439	Capmatinib	24h	FALSE	up	GMFB
ENSG00000223749	NA	17.4337	-0.570799	0.36581	-1.56037	0.118672	0.395943	Capmatinib	24h	FALSE	down	MIR503HG
ENSG00000090013	NA	870.827	0.959853	0.337422	2.84467	0.00444576	0.0792312	Capmatinib	24h	FALSE	up	BLVRB
ENSG00000100532	NA	484.891	0.207502	0.217346	0.954709	0.339725	0.646463	Capmatinib	24h	FALSE	up	CGRRF1
ENSG00000020577	NA	1251.73	-0.334654	0.277533	-1.20582	0.227889	0.536954	Capmatinib	24h	FALSE	down	SAMD4A
ENSG00000198554	NA	476.352	0.489116	0.24641	1.98497	0.047148	0.249702	Capmatinib	24h	FALSE	up	WDHD1
ENSG00000156042	NA	73.0258	-0.726957	0.51637	-1.40782	0.159184	0.453524	Capmatinib	24h	FALSE	down	CFAP70
ENSG00000233924	NA	8.25495	-0.862549	0.483668	-1.78335	0.0745295	0.311277	Capmatinib	24h	FALSE	down	RPSAP13
ENSG00000258413	NA	4.6197	-1.23481	0.815759	-1.51369	0.130104	NA	Capmatinib	24h	NA	down	FBXO34-AS1
ENSG00000259318	NA	4.37904	-0.360004	0.720349	-0.499764	0.617241	NA	Capmatinib	24h	NA	down	HMGN1P1
ENSG00000258791	NA	23.6285	0.972948	0.440111	2.21069	0.0270576	0.191092	Capmatinib	24h	FALSE	up	LINC00520
ENSG00000269556	NA	384.907	-0.0233043	0.0974636	-0.239107	0.811022	0.930901	Capmatinib	24h	FALSE	down	TMEM185A
ENSG00000183773	NA	9.99154	-0.370147	0.664488	-0.557041	0.577499	0.811989	Capmatinib	24h	FALSE	down	AIFM3
ENSG00000143198	NA	1039.71	0.375785	0.269775	1.39296	0.163633	0.458429	Capmatinib	24h	FALSE	up	MGST3
ENSG00000259719	NA	13.8969	-1.39822	0.873815	-1.60013	0.109571	0.379803	Capmatinib	24h	FALSE	down	LINC02284
ENSG00000070269	NA	289.626	0.394467	0.153501	2.5698	0.0101757	0.118409	Capmatinib	24h	FALSE	up	TMEM260
ENSG00000148690	NA	227.678	-0.0235568	0.114439	-0.205847	0.836911	0.941511	Capmatinib	24h	FALSE	down	FRA10AC1
ENSG00000112033	NA	454.705	-0.037513	0.269074	-0.139415	0.889122	0.96102	Capmatinib	24h	FALSE	down	PPARD
ENSG00000070367	NA	2137.56	0.265796	0.182764	1.45431	0.14586	0.434337	Capmatinib	24h	FALSE	up	EXOC5
ENSG00000053770	NA	778.835	0.132989	0.143335	0.92782	0.353501	0.65798	Capmatinib	24h	FALSE	up	AP5M1
ENSG00000257621	NA	422.367	-0.401329	0.188527	-2.12876	0.0332739	0.211274	Capmatinib	24h	FALSE	down	PSMA3-AS1
ENSG00000032219	NA	502.342	-0.524651	0.316434	-1.65801	0.0973148	0.358062	Capmatinib	24h	FALSE	down	ARID4A
ENSG00000100575	NA	206.363	0.390795	0.255072	1.5321	0.125498	0.405218	Capmatinib	24h	FALSE	up	TIMM9
ENSG00000165731	NA	22.8579	-0.569469	0.352032	-1.61766	0.105735	0.37361	Capmatinib	24h	FALSE	down	RET
ENSG00000213598	NA	4.08918	-0.399427	0.740437	-0.539448	0.589578	NA	Capmatinib	24h	NA	down	RPL31P4
ENSG00000126773	NA	1870.48	-0.306347	0.114257	-2.68121	0.00733568	0.10016	Capmatinib	24h	FALSE	down	PCNX4
ENSG00000100612	NA	978.476	0.287151	0.174888	1.64191	0.100608	0.364962	Capmatinib	24h	FALSE	up	DHRS7
ENSG00000100614	NA	1399.09	-0.0093077	0.105905	-0.0878872	0.929966	0.975332	Capmatinib	24h	FALSE	down	PPM1A
ENSG00000179008	NA	21.3341	-0.358314	0.332531	-1.07754	0.281241	0.592791	Capmatinib	24h	FALSE	down	C14orf39
ENSG00000164323	NA	431.56	0.193661	0.277274	0.698446	0.484898	0.755346	Capmatinib	24h	FALSE	up	CFAP97
ENSG00000183741	NA	1455.39	-0.051436	0.161643	-0.318208	0.750327	0.901759	Capmatinib	24h	FALSE	down	CBX6
ENSG00000100625	NA	745.202	0.280036	0.178797	1.56622	0.117298	0.39394	Capmatinib	24h	FALSE	up	SIX4
ENSG00000020426	NA	605.242	0.157993	0.124026	1.27387	0.202711	0.505729	Capmatinib	24h	FALSE	up	MNAT1
ENSG00000247287	NA	7.21596	-1.02547	0.752079	-1.36352	0.172719	0.470184	Capmatinib	24h	FALSE	down	PRKCH-AS1
ENSG00000250548	NA	12.465	-1.21901	0.478682	-2.54659	0.0108782	0.120867	Capmatinib	24h	FALSE	down	LINC01303
ENSG00000232774	NA	13.9689	-2.15552	0.781496	-2.75819	0.00581217	0.0898701	Capmatinib	24h	FALSE	down	LINC03033
ENSG00000100644	NA	4657.44	-0.363525	0.358592	-1.01376	0.310698	0.620753	Capmatinib	24h	FALSE	down	HIF1A
ENSG00000070718	NA	369.311	0.347324	0.182764	1.9004	0.0573808	0.273638	Capmatinib	24h	FALSE	up	AP3M2
ENSG00000279633	NA	16.4775	-1.26873	0.602373	-2.10622	0.0351856	0.21726	Capmatinib	24h	FALSE	down
ENSG00000289503	NA	6.19088	-2.71479	0.74426	-3.64763	0.000264666	0.0173009	Capmatinib	24h	TRUE	down
ENSG00000131323	NA	631.74	-0.337588	0.25784	-1.30929	0.190435	0.492141	Capmatinib	24h	FALSE	down	TRAF3
ENSG00000186369	NA	5.05437	0.168864	0.629035	0.268449	0.788354	0.920808	Capmatinib	24h	FALSE	up	SERTAD4BP
ENSG00000164081	NA	649.84	-0.281625	0.166484	-1.6916	0.0907217	0.345239	Capmatinib	24h	FALSE	down	TEX264
ENSG00000270878	NA	13.4798	-0.741267	0.470515	-1.57544	0.115155	0.390467	Capmatinib	24h	FALSE	down	GCATP1
ENSG00000185475	NA	312.093	0.0833253	0.286583	0.290755	0.771239	0.911713	Capmatinib	24h	FALSE	up	TMEM179B
ENSG00000126821	NA	909.014	0.0149076	0.170131	0.0876239	0.930176	0.975498	Capmatinib	24h	FALSE	up	SGPP1
ENSG00000237765	NA	247.617	0.4299	0.195969	2.19371	0.0282562	0.194701	Capmatinib	24h	FALSE	up	FAM200B
ENSG00000140009	NA	26.4462	0.442148	0.312681	1.41405	0.157346	0.451556	Capmatinib	24h	FALSE	up	ESR2
ENSG00000089775	NA	324.126	0.0523715	0.318348	0.16451	0.86933	0.952949	Capmatinib	24h	FALSE	up	ZBTB25
ENSG00000179841	NA	50.8748	0.615625	0.331939	1.85463	0.0636486	0.287696	Capmatinib	24h	FALSE	up	AKAP5
ENSG00000126804	NA	1032.02	-0.0310861	0.161524	-0.192455	0.847386	0.944804	Capmatinib	24h	FALSE	down	ZBTB1
ENSG00000126822	NA	307.045	-0.57397	0.271066	-2.11746	0.0342212	0.213985	Capmatinib	24h	FALSE	down	PLEKHG3
ENSG00000162736	NA	629.905	0.122056	0.170217	0.717062	0.473336	0.748355	Capmatinib	24h	FALSE	up	NCSTN
ENSG00000070182	NA	24.6571	-0.682577	0.477479	-1.42954	0.152848	0.44532	Capmatinib	24h	FALSE	down	SPTB
ENSG00000258289	NA	605.352	0.264138	0.231357	1.14169	0.253581	0.566135	Capmatinib	24h	FALSE	up	CHURC1
ENSG00000176438	NA	632.103	-0.0738994	0.407071	-0.181539	0.855944	0.947855	Capmatinib	24h	FALSE	down	SYNE3
ENSG00000125952	NA	1549.73	-0.0865007	0.150957	-0.573017	0.566634	0.805189	Capmatinib	24h	FALSE	down	MAX
ENSG00000162337	NA	432.867	-0.537333	0.301505	-1.78217	0.0747214	0.311656	Capmatinib	24h	FALSE	down	LRP5
ENSG00000224861	NA	32.1892	-0.114034	0.212105	-0.53763	0.590832	0.81878	Capmatinib	24h	FALSE	down	YBX1P1
ENSG00000289208	NA	8.116	-0.38361	0.485248	-0.790543	0.429211	0.71707	Capmatinib	24h	FALSE	down
ENSG00000163702	NA	278.514	0.0334369	0.173915	0.19226	0.847539	0.944817	Capmatinib	24h	FALSE	up	IL17RC
ENSG00000286319	NA	6.32627	-1.37552	0.546698	-2.51605	0.0118677	0.126549	Capmatinib	24h	FALSE	down
ENSG00000286861	NA	13.6846	-0.396839	0.449931	-0.881999	0.377777	0.678595	Capmatinib	24h	FALSE	down
ENSG00000182185	NA	77.1854	0.119732	0.314938	0.380176	0.703815	0.878528	Capmatinib	24h	FALSE	up	RAD51B
ENSG00000289626	NA	18.1021	-0.754891	0.361731	-2.08688	0.0368987	0.222868	Capmatinib	24h	FALSE	down
ENSG00000200394	NA	7.56407	-0.366516	0.647768	-0.565813	0.571521	0.808102	Capmatinib	24h	FALSE	down	SNORA38B
ENSG00000139990	NA	909.765	0.190223	0.140843	1.3506	0.176824	0.475447	Capmatinib	24h	FALSE	up	DCAF5
ENSG00000266371	NA	25.9243	-0.844461	0.382093	-2.21009	0.0270989	0.191226	Capmatinib	24h	FALSE	down
ENSG00000206573	NA	1356.21	-0.902023	0.412346	-2.18754	0.0287033	0.195982	Capmatinib	24h	FALSE	down	THUMPD3-AS1
ENSG00000081177	NA	352.264	-0.0322543	0.116833	-0.276073	0.782492	0.918275	Capmatinib	24h	FALSE	down	EXD2
ENSG00000274654	NA	2.9744	-0.561857	0.720817	-0.779473	0.435701	NA	Capmatinib	24h	NA	down
ENSG00000100632	NA	2543.77	0.294343	0.167563	1.75661	0.0789838	0.321036	Capmatinib	24h	FALSE	up	ERH
ENSG00000029364	NA	2195.32	0.347047	0.173541	1.9998	0.0455219	0.245639	Capmatinib	24h	FALSE	up	SLC39A9
ENSG00000279236	NA	10.0995	-0.603947	0.502346	-1.20225	0.229265	0.538686	Capmatinib	24h	FALSE	down
ENSG00000267909	NA	5.45244	-0.250047	0.481207	-0.519625	0.603325	0.823638	Capmatinib	24h	FALSE	down	CCDC177
ENSG00000100647	NA	1183.33	-0.431741	0.324526	-1.33037	0.183395	0.483517	Capmatinib	24h	FALSE	down	SUSD6
ENSG00000273797	NA	4.57581	-0.832661	0.780379	-1.067	0.285974	NA	Capmatinib	24h	NA	down
ENSG00000136950	NA	859.943	0.00562054	0.196631	0.0285842	0.977196	0.992489	Capmatinib	24h	FALSE	up	ARPC5L
ENSG00000100650	NA	2391.25	-0.37096	0.2444	-1.51784	0.129055	0.411001	Capmatinib	24h	FALSE	down	SRSF5
ENSG00000259207	NA	642.344	-1.36833	0.411935	-3.32172	0.00089464	0.0337068	Capmatinib	24h	TRUE	down	ITGB3
ENSG00000198732	NA	82.7966	-0.88065	0.369527	-2.38318	0.0171637	0.153444	Capmatinib	24h	FALSE	down	SMOC1
ENSG00000100678	NA	167.938	-0.183609	0.17686	-1.03816	0.299196	0.610493	Capmatinib	24h	FALSE	down	SLC8A3
ENSG00000258644	NA	89.1112	0.234655	0.529432	0.44322	0.657606	0.855429	Capmatinib	24h	FALSE	up	SYNJ2BP-COX16
ENSG00000173171	NA	271.762	0.0443278	0.31756	0.139589	0.888985	0.961007	Capmatinib	24h	FALSE	up	MTX1
ENSG00000213463	NA	991.503	0.625721	0.138926	4.50399	6.66894e-06	0.00159132	Capmatinib	24h	TRUE	up	SYNJ2BP
ENSG00000111215	NA	14.4241	-0.201357	0.341989	-0.588783	0.556007	0.799353	Capmatinib	24h	FALSE	down	PRR4
ENSG00000197555	NA	1291.5	-0.528915	0.244186	-2.16603	0.0303086	0.201043	Capmatinib	24h	FALSE	down	SIPA1L1
ENSG00000260456	NA	35.85	0.0549819	0.320145	0.171741	0.863641	0.950325	Capmatinib	24h	FALSE	up	C16orf95
ENSG00000205683	NA	51.6229	0.434392	0.389	1.11669	0.264128	0.576665	Capmatinib	24h	FALSE	up	DPF3
ENSG00000119707	NA	1917.57	-0.290873	0.321818	-0.903843	0.366079	0.668885	Capmatinib	24h	FALSE	down	RBM25
ENSG00000258944	NA	5.60843	-0.528021	0.513874	-1.02753	0.304172	0.615412	Capmatinib	24h	FALSE	down
ENSG00000172590	NA	564.536	0.248216	0.216032	1.14898	0.250565	0.562607	Capmatinib	24h	FALSE	up	MRPL52
ENSG00000258603	NA	8.30744	0.0249038	0.493958	0.0504168	0.95979	0.986617	Capmatinib	24h	FALSE	up
ENSG00000166569	NA	1.54679	-0.705293	1.05182	-0.670546	0.50251	NA	Capmatinib	24h	NA	down	CPLX4
ENSG00000164296	NA	88.4683	0.0428083	0.202726	0.211164	0.83276	0.939888	Capmatinib	24h	FALSE	up	TIGD6
ENSG00000288797	NA	4.02808	1.79917	3.40703	0.528074	0.597448	NA	Capmatinib	24h	NA	up
ENSG00000019582	NA	788.618	0.546293	0.327378	1.66869	0.095178	0.353565	Capmatinib	24h	FALSE	up	CD74
ENSG00000119661	NA	319.932	0.353213	0.142662	2.47587	0.0132912	0.133381	Capmatinib	24h	FALSE	up	DNAL1
ENSG00000156030	NA	1222.47	-0.176147	0.292142	-0.602952	0.546541	0.793513	Capmatinib	24h	FALSE	down	MIDEAS
ENSG00000100744	NA	1399.43	-0.21739	0.310729	-0.699613	0.484169	0.754618	Capmatinib	24h	FALSE	down	GSKIP
ENSG00000232117	NA	5.97456	-0.425001	0.588899	-0.721687	0.470487	0.746775	Capmatinib	24h	FALSE	down	LINC00384
ENSG00000258653	NA	18.3192	0.399572	0.571369	0.699324	0.48435	0.754839	Capmatinib	24h	FALSE	up
ENSG00000156050	NA	195.52	-0.436801	0.192772	-2.2659	0.0234575	0.179	Capmatinib	24h	FALSE	down	FAM161B
ENSG00000119723	NA	269.8	-0.210078	0.111842	-1.87835	0.0603337	0.279379	Capmatinib	24h	FALSE	down	COQ6
ENSG00000119636	NA	50.3817	-0.140948	0.218506	-0.645053	0.518893	0.775126	Capmatinib	24h	FALSE	down	BBOF1
ENSG00000119711	NA	65.4311	0.63983	0.27041	2.36614	0.0179744	0.156697	Capmatinib	24h	FALSE	up	ALDH6A1
ENSG00000158373	NA	1284.1	0.651267	0.24983	2.60684	0.00913822	0.112213	Capmatinib	24h	FALSE	up	H2BC5
ENSG00000119681	NA	953.431	0.0184529	0.29849	0.061821	0.950705	0.982738	Capmatinib	24h	FALSE	up	LTBP2
ENSG00000164112	NA	9.91875	0.0641701	0.497496	0.128986	0.897369	0.963682	Capmatinib	24h	FALSE	up	SMIM43
ENSG00000258976	NA	3.10733	-1.42707	1.02246	-1.39573	0.162797	NA	Capmatinib	24h	NA	down
ENSG00000119689	NA	1504.68	0.102338	0.0800814	1.27792	0.201276	0.504656	Capmatinib	24h	FALSE	up	DLST
ENSG00000243279	NA	137.784	-0.395309	0.173323	-2.28077	0.0225619	0.176163	Capmatinib	24h	FALSE	down	PRAF2
ENSG00000177728	NA	387.791	-0.211963	0.321679	-0.658926	0.509943	0.770251	Capmatinib	24h	FALSE	down	TMEM94
ENSG00000119630	NA	1196.19	0.240674	0.227544	1.0577	0.290191	0.601804	Capmatinib	24h	FALSE	up	PGF
ENSG00000119640	NA	95.2494	0.365201	0.184455	1.9799	0.0477152	0.251125	Capmatinib	24h	FALSE	up	ACYP1
ENSG00000086289	NA	646.644	0.114611	0.224674	0.510123	0.609965	0.827789	Capmatinib	24h	FALSE	up	EPDR1
ENSG00000289340	NA	3.09308	0.137296	0.707491	0.194061	0.846128	NA	Capmatinib	24h	NA	up
ENSG00000161940	NA	32.0158	1.88431	0.547492	3.44172	0.000578038	0.026728	Capmatinib	24h	TRUE	up	BCL6B
ENSG00000170345	NA	2248.44	-1.9892	0.590458	-3.36891	0.000754647	0.0309026	Capmatinib	24h	TRUE	down	FOS
ENSG00000140044	NA	956.202	0.611662	0.337594	1.81183	0.070013	0.301316	Capmatinib	24h	FALSE	up	JDP2
ENSG00000161265	NA	49.9528	0.150607	0.227797	0.661146	0.508518	0.769201	Capmatinib	24h	FALSE	up	U2AF1L4
ENSG00000123329	NA	46.9167	-2.15408	0.971725	-2.21675	0.0266399	0.189788	Capmatinib	24h	FALSE	down	ARHGAP9
ENSG00000119686	NA	288.891	-0.111163	0.172962	-0.642706	0.520415	0.77598	Capmatinib	24h	FALSE	down	FLVCR2
ENSG00000119650	NA	210.729	0.315519	0.289583	1.08956	0.275905	0.588014	Capmatinib	24h	FALSE	up	IFT43
ENSG00000289347	NA	4.24471	0.485964	0.598592	0.811846	0.41688	NA	Capmatinib	24h	NA	up
ENSG00000198894	NA	414.561	0.36024	0.159877	2.25322	0.024245	0.181615	Capmatinib	24h	FALSE	up	CIPC
ENSG00000159753	NA	40.031	0.0566447	0.343311	0.164995	0.868948	0.952881	Capmatinib	24h	FALSE	up	CARMIL2
ENSG00000009830	NA	485.578	-0.48514	0.207807	-2.33457	0.0195657	0.163921	Capmatinib	24h	FALSE	down	POMT2
ENSG00000100577	NA	157.143	-0.181096	0.139472	-1.29844	0.194137	0.495744	Capmatinib	24h	FALSE	down	GSTZ1
ENSG00000100593	NA	14.2939	-0.837387	0.583438	-1.43526	0.151212	0.443495	Capmatinib	24h	FALSE	down	ISM2
ENSG00000100596	NA	978.74	-0.0410466	0.178796	-0.229572	0.818424	0.9334	Capmatinib	24h	FALSE	down	SPTLC2
ENSG00000100603	NA	1536.11	0.190819	0.123937	1.53964	0.123648	0.403344	Capmatinib	24h	FALSE	up	SNW1
ENSG00000021645	NA	104.669	-0.412021	0.669959	-0.614995	0.538558	0.788938	Capmatinib	24h	FALSE	down	NRXN3
ENSG00000165417	NA	1814.75	0.0358347	0.112588	0.318282	0.750271	0.901759	Capmatinib	24h	FALSE	up	GTF2A1
ENSG00000273783	NA	25.8873	-1.44245	0.498779	-2.89196	0.00382841	0.072965	Capmatinib	24h	FALSE	down	GTF2A1-AS1
ENSG00000231690	NA	8.27998	0.066258	0.560844	0.11814	0.905957	0.966793	Capmatinib	24h	FALSE	up	LINC00574
ENSG00000125869	NA	46.1596	1.28273	0.471383	2.72121	0.00650443	0.0945379	Capmatinib	24h	FALSE	up	LAMP5
ENSG00000222009	NA	55.145	-1.0726	0.463185	-2.31571	0.0205739	0.168426	Capmatinib	24h	FALSE	down	BTBD19
ENSG00000042317	NA	121.895	0.134221	0.191139	0.702218	0.482544	0.753164	Capmatinib	24h	FALSE	up	SPATA7
ENSG00000157423	NA	42.6512	0.174363	0.303862	0.573824	0.566087	0.804924	Capmatinib	24h	FALSE	up	HYDIN
ENSG00000070778	NA	545.434	-0.361069	0.289441	-1.24747	0.212226	0.517837	Capmatinib	24h	FALSE	down	PTPN21
ENSG00000168890	NA	276.37	0.146144	0.362418	0.403247	0.686767	0.870111	Capmatinib	24h	FALSE	up	TMEM150A
ENSG00000240583	NA	126.674	-1.16855	0.364756	-3.20366	0.00135692	0.0420971	Capmatinib	24h	TRUE	down	AQP1
ENSG00000172531	NA	2113.84	-0.250774	0.188743	-1.32865	0.183963	0.484261	Capmatinib	24h	FALSE	down	PPP1CA
ENSG00000258920	NA	31.7194	-0.0741009	0.312749	-0.236934	0.812708	0.931201	Capmatinib	24h	FALSE	down	FOXN3-AS1
ENSG00000206417	NA	10.3143	-0.0044488	0.417745	-0.0106495	0.991503	0.996939	Capmatinib	24h	FALSE	down	H1-10-AS1
ENSG00000275198	NA	34.6689	-1.05766	0.576957	-1.83316	0.0667782	0.294272	Capmatinib	24h	FALSE	down	LINC02960
ENSG00000233208	NA	14.4085	-4.0975	1.55347	-2.63764	0.00834848	0.107054	Capmatinib	24h	FALSE	down	LINC00642
ENSG00000213178	NA	15.5346	-0.0127171	0.314843	-0.0403919	0.967781	0.98954	Capmatinib	24h	FALSE	down	RPL22P1
ENSG00000258884	NA	3.55958	-1.76731	0.92502	-1.91056	0.0560606	NA	Capmatinib	24h	NA	down	LINC02321
ENSG00000100796	NA	2199.36	-0.245144	0.215222	-1.13903	0.254692	0.56682	Capmatinib	24h	FALSE	down	PPP4R3A
ENSG00000142530	NA	14.707	0.793334	0.390079	2.03378	0.0419742	0.236182	Capmatinib	24h	FALSE	up	GARIN5A
ENSG00000140092	NA	1536	-1.22415	0.444127	-2.75632	0.00584562	0.0901708	Capmatinib	24h	FALSE	down	FBLN5
ENSG00000137135	NA	48.4873	0.241814	0.223021	1.08426	0.278248	0.590078	Capmatinib	24h	FALSE	up	ARHGEF39
ENSG00000066427	NA	426.371	-0.0724951	0.218272	-0.332132	0.73979	0.896691	Capmatinib	24h	FALSE	down	ATXN3
ENSG00000165934	NA	1442.94	0.130046	0.26574	0.489372	0.624578	0.83803	Capmatinib	24h	FALSE	up	CPSF2
ENSG00000100599	NA	86.3411	-0.449605	0.274708	-1.63666	0.101701	0.367073	Capmatinib	24h	FALSE	down	RIN3
ENSG00000012963	NA	797.022	0.442997	0.190999	2.31937	0.0203751	0.167579	Capmatinib	24h	FALSE	up	UBR7
ENSG00000011114	NA	1214.83	0.063383	0.187207	0.338572	0.734932	0.894281	Capmatinib	24h	FALSE	up	BTBD7
ENSG00000254226	NA	5.44703	-0.925259	0.635618	-1.45568	0.14548	0.433724	Capmatinib	24h	FALSE	down	LINC01933
ENSG00000165948	NA	185.735	0.0595175	0.22829	0.26071	0.794316	0.923231	Capmatinib	24h	FALSE	up	IFI27L1
ENSG00000165949	NA	5872.24	-0.481104	0.240407	-2.0012	0.0453703	0.245292	Capmatinib	24h	FALSE	down	IFI27
ENSG00000119632	NA	350.147	0.428889	0.314263	1.36474	0.172334	0.469665	Capmatinib	24h	FALSE	up	IFI27L2
ENSG00000188488	NA	8.18706	1.62461	0.612397	2.65287	0.00798102	0.104372	Capmatinib	24h	FALSE	up	SERPINA5
ENSG00000137936	NA	1000.11	-0.568815	0.442861	-1.28441	0.198999	0.50186	Capmatinib	24h	FALSE	down	BCAR3
ENSG00000196136	NA	72.3754	-0.205526	0.328456	-0.625735	0.531489	0.78387	Capmatinib	24h	FALSE	down	SERPINA3
ENSG00000178222	NA	79.1298	0.257881	0.26257	0.982142	0.32603	0.63536	Capmatinib	24h	FALSE	up	RNF212
ENSG00000266378	NA	17.2156	-2.05512	0.633215	-3.24553	0.00117232	0.0377153	Capmatinib	24h	TRUE	down
ENSG00000100697	NA	2056.82	-0.0418473	0.20509	-0.204044	0.838319	0.941511	Capmatinib	24h	FALSE	down	DICER1
ENSG00000165959	NA	195.081	-0.397786	0.254486	-1.56309	0.118031	0.395166	Capmatinib	24h	FALSE	down	CLMN
ENSG00000187621	NA	36.5152	0.209529	0.546466	0.383426	0.701404	0.877573	Capmatinib	24h	FALSE	up	TCL6
ENSG00000162461	NA	60.0741	-0.596022	0.438021	-1.36071	0.173604	0.471201	Capmatinib	24h	FALSE	down	SLC25A34
ENSG00000266918	NA	14.9559	-0.79949	0.423425	-1.88815	0.0590059	0.276611	Capmatinib	24h	FALSE	down
ENSG00000066739	NA	1432.17	0.0762838	0.153785	0.496043	0.619864	0.834614	Capmatinib	24h	FALSE	up	ATG2B
ENSG00000281903	NA	39.3891	-0.600519	0.250217	-2.39999	0.0163955	0.14976	Capmatinib	24h	FALSE	down	ASMER1
ENSG00000260806	NA	25.1745	-0.96346	0.48962	-1.96777	0.0490946	0.254638	Capmatinib	24h	FALSE	down	PAPOLA-DT
ENSG00000258702	NA	34.8781	-0.284098	0.440999	-0.644215	0.519436	0.775204	Capmatinib	24h	FALSE	down
ENSG00000100767	NA	111.582	-0.122479	0.227681	-0.537938	0.59062	0.81878	Capmatinib	24h	FALSE	down	PAPLN
ENSG00000241322	NA	69.0713	-0.497101	0.24613	-2.01967	0.0434173	0.239493	Capmatinib	24h	FALSE	down	FBXW10B
ENSG00000234771	NA	105.541	-0.17835	0.317393	-0.561922	0.574169	0.809828	Capmatinib	24h	FALSE	down	SLC25A25-AS1
ENSG00000232573	NA	17.3654	0.219426	0.337202	0.650725	0.515224	0.772652	Capmatinib	24h	FALSE	up	RPL3P4
ENSG00000127152	NA	285.783	-1.09182	0.419562	-2.60228	0.00926049	0.112925	Capmatinib	24h	FALSE	down	BCL11B
ENSG00000183576	NA	1092.68	-0.365485	0.193355	-1.89023	0.0587272	0.276129	Capmatinib	24h	FALSE	down	SETD3
ENSG00000036530	NA	17.2055	-1.18085	0.565704	-2.0874	0.0368524	0.222797	Capmatinib	24h	FALSE	down	CYP46A1
ENSG00000066629	NA	642.352	-0.295969	0.322593	-0.917468	0.358897	0.662285	Capmatinib	24h	FALSE	down	EML1
ENSG00000196405	NA	301.49	-0.408249	0.13897	-2.93768	0.0033068	0.0665076	Capmatinib	24h	FALSE	down	EVL
ENSG00000183049	NA	94.8375	0.42671	0.328597	1.29858	0.194088	0.495683	Capmatinib	24h	FALSE	up	CAMK1D
ENSG00000100811	NA	2793.35	-0.391781	0.228184	-1.71695	0.0859877	0.33467	Capmatinib	24h	FALSE	down	YY1
ENSG00000258904	NA	7.00375	-1.68235	0.616774	-2.72766	0.00637857	0.093742	Capmatinib	24h	FALSE	down
ENSG00000176473	NA	148.694	-0.22173	0.154512	-1.43503	0.151278	0.443597	Capmatinib	24h	FALSE	down	WDR25
ENSG00000065675	NA	80.9805	0.585137	0.368464	1.58804	0.112277	0.385245	Capmatinib	24h	FALSE	up	PRKCQ
ENSG00000258620	NA	11.1409	-0.724767	0.705061	-1.02795	0.303974	0.615292	Capmatinib	24h	FALSE	down
ENSG00000185559	NA	549.803	-0.462207	0.536208	-0.861991	0.388692	0.686869	Capmatinib	24h	FALSE	down	DLK1
ENSG00000071246	NA	352.932	0.160386	0.292461	0.548401	0.583417	0.814331	Capmatinib	24h	FALSE	up	VASH1
ENSG00000278673	NA	30.0147	-0.465635	0.490489	-0.949328	0.342454	0.839478	Decitabine	8h	FALSE	down
ENSG00000275405	NA	1649.99	0.407098	0.987225	0.412366	0.680071	0.944665	Decitabine	8h	FALSE	up
ENSG00000278384	NA	62.3682	-0.323818	0.25057	-1.29233	0.196244	0.729368	Decitabine	8h	FALSE	down
ENSG00000274847	NA	12.8073	-0.226673	0.375755	-0.603247	0.546344	NA	Decitabine	8h	NA	down	MAFIP
ENSG00000198695	NA	71.6569	-0.405816	0.282196	-1.43807	0.150415	0.687677	Decitabine	8h	FALSE	down	MT-ND6
ENSG00000198886	NA	2208.52	-0.0976677	0.209022	-0.46726	0.640314	0.938115	Decitabine	8h	FALSE	down	MT-ND4
ENSG00000212907	NA	462.352	-0.160115	0.215652	-0.742471	0.457802	0.893492	Decitabine	8h	FALSE	down	MT-ND4L
ENSG00000198938	NA	21137.5	-0.0627746	0.138411	-0.453537	0.650162	0.941303	Decitabine	8h	FALSE	down	MT-CO3
ENSG00000198899	NA	1457.9	-0.18837	0.232158	-0.811384	0.417145	0.876364	Decitabine	8h	FALSE	down	MT-ATP6
ENSG00000228253	NA	81.3808	-0.229568	0.297403	-0.771909	0.440168	0.886097	Decitabine	8h	FALSE	down	MT-ATP8
ENSG00000198712	NA	6069.06	-0.195516	0.153726	-1.27185	0.203427	0.736042	Decitabine	8h	FALSE	down	MT-CO2
ENSG00000198804	NA	22446.8	-0.0541362	0.136126	-0.397692	0.690857	0.94645	Decitabine	8h	FALSE	down	MT-CO1
ENSG00000210082	NA	22164.6	-0.430823	0.233355	-1.84622	0.0648609	0.53772	Decitabine	8h	FALSE	down	MT-RNR2
ENSG00000211459	NA	3148	-0.476969	0.270047	-1.76625	0.0773546	0.565464	Decitabine	8h	FALSE	down	MT-RNR1
ENSG00000124333	NA	441.083	0.000578584	0.0937924	0.00616877	0.995078	0.999236	Decitabine	8h	FALSE	up	VAMP7
ENSG00000278212	NA	19.5677	-0.374049	0.267595	-1.39782	0.162168	0.699643	Decitabine	8h	FALSE	down
ENSG00000214717	NA	166.909	-0.0268433	0.146731	-0.182942	0.854844	0.980305	Decitabine	8h	FALSE	down	ZBED1
ENSG00000197976	NA	298.779	0.00191195	0.0769148	0.024858	0.980168	0.99887	Decitabine	8h	FALSE	up	AKAP17A
ENSG00000169100	NA	1098.15	-0.024953	0.0940898	-0.265204	0.790852	0.967182	Decitabine	8h	FALSE	down	SLC25A6
ENSG00000167393	NA	34.8904	-0.272042	0.223012	-1.21986	0.222519	0.754708	Decitabine	8h	FALSE	down	PPP2R3B
ENSG00000178605	NA	196.776	0.0637543	0.117055	0.544653	0.585992	0.924981	Decitabine	8h	FALSE	up	GTPBP6
ENSG00000185973	NA	178.953	0.0224651	0.216827	0.103608	0.91748	0.990202	Decitabine	8h	FALSE	up	TMLHE
ENSG00000155962	NA	460.543	0.123521	0.231918	0.532607	0.594306	0.927569	Decitabine	8h	FALSE	up	CLIC2
ENSG00000155959	NA	930.903	0.127835	0.142767	0.895408	0.370569	0.855449	Decitabine	8h	FALSE	up	VBP1
ENSG00000182712	NA	89.6621	0.0618846	0.200623	0.308463	0.75773	0.958943	Decitabine	8h	FALSE	up	CMC4
ENSG00000165775	NA	874.348	0.0363107	0.0969417	0.374562	0.707986	0.947331	Decitabine	8h	FALSE	up	FUNDC2
ENSG00000185010	NA	216.951	-0.0390673	0.23257	-0.167981	0.866598	0.982666	Decitabine	8h	FALSE	down	F8
ENSG00000130830	NA	419.794	-0.0278022	0.131284	-0.211772	0.832285	0.976998	Decitabine	8h	FALSE	down	MPP1
ENSG00000160211	NA	938.078	-0.227348	0.0941928	-2.41365	0.0157936	0.357264	Decitabine	8h	FALSE	down	G6PD
ENSG00000071889	NA	371.048	-0.0245593	0.083021	-0.29582	0.767368	0.962536	Decitabine	8h	FALSE	down	FAM3A
ENSG00000130827	NA	382.38	-0.197341	0.158779	-1.24287	0.213917	0.747129	Decitabine	8h	FALSE	down	PLXNA3
ENSG00000197180	NA	44.25	0.00229046	0.175979	0.0130155	0.989615	0.99887	Decitabine	8h	FALSE	up	ATP6AP1-DT
ENSG00000207165	NA	37.1707	-0.490133	0.463281	-1.05796	0.290073	0.803187	Decitabine	8h	FALSE	down	SNORA70
ENSG00000280195	NA	9.67644	-0.555074	0.365295	-1.51952	0.128631	NA	Decitabine	8h	NA	down
ENSG00000147403	NA	10389.1	0.0419011	0.11338	0.369562	0.711709	0.947402	Decitabine	8h	FALSE	up	RPL10
ENSG00000102119	NA	381.123	-0.0919979	0.117482	-0.78308	0.43358	0.883343	Decitabine	8h	FALSE	down	EMD
ENSG00000196924	NA	17185	-0.0194657	0.0921243	-0.211299	0.832654	0.976998	Decitabine	8h	FALSE	down	FLNA
ENSG00000169057	NA	921.104	-0.0755003	0.111954	-0.674388	0.500065	0.90362	Decitabine	8h	FALSE	down	MECP2
ENSG00000102030	NA	792.496	0.0437045	0.106553	0.410168	0.681683	0.944665	Decitabine	8h	FALSE	up	NAA10
ENSG00000089820	NA	37.7164	-0.499456	0.236216	-2.1144	0.034481	0.441149	Decitabine	8h	FALSE	down	ARHGAP4
ENSG00000067840	NA	40.5784	0.160965	0.239263	0.672754	0.501104	0.90362	Decitabine	8h	FALSE	up	PDZD4
ENSG00000180879	NA	1281.39	-0.060202	0.112024	-0.537403	0.59099	0.927017	Decitabine	8h	FALSE	down	SSR4
ENSG00000198753	NA	19.4459	-0.592882	0.505785	-1.1722	0.241116	0.769132	Decitabine	8h	FALSE	down	PLXNB3
ENSG00000101986	NA	257.766	-0.0804108	0.113037	-0.711369	0.476856	0.896439	Decitabine	8h	FALSE	down	ABCD1
ENSG00000244335	NA	6.24989	-1.07986	0.69872	-1.54548	0.122231	NA	Decitabine	8h	NA	down	RN7SL687P
ENSG00000130829	NA	102.331	0.603186	0.247029	2.44176	0.0146157	0.348695	Decitabine	8h	FALSE	up	DUSP9
ENSG00000260081	NA	7.58108	0.368408	0.421634	0.873762	0.382248	NA	Decitabine	8h	NA	up	MRFAP1P1
ENSG00000262919	NA	354.097	-0.110839	0.124102	-0.893132	0.371786	0.855449	Decitabine	8h	FALSE	down	CCNQ
ENSG00000183479	NA	8.24435	-0.0350071	0.468919	-0.074655	0.940489	NA	Decitabine	8h	NA	down	TREX2
ENSG00000189420	NA	29.8779	0.36785	0.351208	1.04738	0.294922	0.806017	Decitabine	8h	FALSE	up	ZFP92
ENSG00000147394	NA	205.364	0.00223416	0.153187	0.0145845	0.988364	0.99887	Decitabine	8h	FALSE	up	ZNF185
ENSG00000268089	NA	152.061	0.136904	0.189349	0.723023	0.469666	0.895736	Decitabine	8h	FALSE	up	GABRQ
ENSG00000102287	NA	103.161	0.355019	0.237638	1.49395	0.135189	0.671165	Decitabine	8h	FALSE	up	GABRE
ENSG00000130032	NA	11.259	-0.335376	0.355759	-0.942706	0.345831	NA	Decitabine	8h	NA	down	PRRG3
ENSG00000269993	NA	14.0177	0.343079	0.395114	0.868303	0.385228	0.860705	Decitabine	8h	FALSE	up
ENSG00000029993	NA	834.215	-0.0141908	0.155294	-0.0913805	0.92719	0.991287	Decitabine	8h	FALSE	down	HMGB3
ENSG00000102181	NA	447.549	-0.004482	0.134736	-0.033265	0.973463	0.997647	Decitabine	8h	FALSE	down	CD99L2
ENSG00000171100	NA	311.021	-0.0123793	0.130815	-0.0946319	0.924607	0.990731	Decitabine	8h	FALSE	down	MTM1
ENSG00000013619	NA	76.4683	-0.466143	0.185645	-2.51094	0.012041	0.327538	Decitabine	8h	FALSE	down	MAMLD1
ENSG00000235703	NA	18.4488	-0.134188	0.261899	-0.512366	0.608395	0.931334	Decitabine	8h	FALSE	down	EOLA2-DT
ENSG00000197021	NA	342.369	0.086041	0.154091	0.558378	0.576586	0.922291	Decitabine	8h	FALSE	up	EOLA2
ENSG00000155966	NA	205.58	-0.198421	0.16085	-1.23358	0.217361	0.750161	Decitabine	8h	FALSE	down	AFF2
ENSG00000219507	NA	30.0221	0.230216	0.232835	0.988755	0.322783	0.827783	Decitabine	8h	FALSE	up	FTH1P8
ENSG00000102081	NA	956.415	-0.0784622	0.0973985	-0.805579	0.420486	0.878889	Decitabine	8h	FALSE	down	FMR1
ENSG00000179542	NA	21.5983	-0.389684	0.407887	-0.955372	0.33939	0.837414	Decitabine	8h	FALSE	down	SLITRK4
ENSG00000203930	NA	523.412	-0.101225	0.253454	-0.399381	0.689612	0.94632	Decitabine	8h	FALSE	down	LINC00632
ENSG00000101977	NA	34.1036	-0.157591	0.227179	-0.693686	0.487879	0.899835	Decitabine	8h	FALSE	down	MCF2
ENSG00000129682	NA	90.0036	-0.0067912	0.118788	-0.0571712	0.954409	0.993995	Decitabine	8h	FALSE	down	FGF13
ENSG00000147274	NA	3272.38	0.179444	0.10196	1.75994	0.0784172	0.567182	Decitabine	8h	FALSE	up	RBMX
ENSG00000225125	NA	10.9493	-0.411196	0.598733	-0.686778	0.492223	NA	Decitabine	8h	NA	down	RANP4
ENSG00000129675	NA	308.259	-0.125343	0.131283	-0.954758	0.3397	0.83793	Decitabine	8h	FALSE	down	ARHGEF6
ENSG00000102241	NA	1061.33	-0.038474	0.106431	-0.361492	0.717732	0.949768	Decitabine	8h	FALSE	down	HTATSF1
ENSG00000129680	NA	407.337	0.152339	0.203268	0.749448	0.453587	0.892077	Decitabine	8h	FALSE	up	MAP7D3
ENSG00000022267	NA	831.408	-0.277406	0.156326	-1.77453	0.0759748	0.563446	Decitabine	8h	FALSE	down	FHL1
ENSG00000230162	NA	6.65773	-0.599004	0.472204	-1.26853	0.20461	NA	Decitabine	8h	NA	down	CT45A11P
ENSG00000165359	NA	468.63	-0.250621	0.215161	-1.16481	0.244098	0.769578	Decitabine	8h	FALSE	down	INTS6L
ENSG00000186376	NA	239.475	-0.0150007	0.100323	-0.149523	0.881141	0.986717	Decitabine	8h	FALSE	down	ZNF75D
ENSG00000203950	NA	111.577	-0.214013	0.159772	-1.33949	0.180411	0.716322	Decitabine	8h	FALSE	down	RTL8A
ENSG00000286964	NA	25.6601	0.28266	0.259043	1.09117	0.275197	0.791509	Decitabine	8h	FALSE	up
ENSG00000134590	NA	595.362	-0.179863	0.154049	-1.16757	0.242981	0.769465	Decitabine	8h	FALSE	down	RTL8C
ENSG00000212747	NA	118.762	0.0355233	0.228261	0.155626	0.876328	0.985795	Decitabine	8h	FALSE	up	RTL8B
ENSG00000156500	NA	27.9728	-0.072513	0.199427	-0.363608	0.716151	0.949125	Decitabine	8h	FALSE	down	PABIR3
ENSG00000156504	NA	164.212	0.128716	0.127717	1.00783	0.313538	0.820566	Decitabine	8h	FALSE	up	PABIR2
ENSG00000171004	NA	199.485	0.188764	0.169215	1.11552	0.264627	0.783773	Decitabine	8h	FALSE	up	HS6ST2
ENSG00000076770	NA	166.697	0.0559302	0.192568	0.290444	0.771477	0.96404	Decitabine	8h	FALSE	up	MBNL3
ENSG00000232160	NA	18.7292	-0.008771	0.246942	-0.0355186	0.971666	0.996858	Decitabine	8h	FALSE	down	RAP2C-AS1
ENSG00000123728	NA	1349.73	0.164421	0.111123	1.47964	0.13897	0.675937	Decitabine	8h	FALSE	up	RAP2C
ENSG00000147255	NA	27.9352	0.51324	0.301825	1.70045	0.0890456	0.589863	Decitabine	8h	FALSE	up	IGSF1
ENSG00000287160	NA	3.75517	-0.429878	0.55189	-0.77892	0.436027	NA	Decitabine	8h	NA	down
ENSG00000134597	NA	432.642	0.149859	0.145958	1.02673	0.304549	0.815126	Decitabine	8h	FALSE	up	RBMX2
ENSG00000102078	NA	158.34	0.196676	0.143884	1.36691	0.171655	0.7063	Decitabine	8h	FALSE	up	SLC25A14
ENSG00000056277	NA	383.757	0.282825	0.132282	2.13804	0.0325133	0.434061	Decitabine	8h	FALSE	up	ZNF280C
ENSG00000134594	NA	25.5414	0.0856404	0.394593	0.217035	0.828181	0.976427	Decitabine	8h	FALSE	up	RAB33A
ENSG00000156709	NA	542.387	0.0605695	0.0845898	0.716038	0.473968	0.896284	Decitabine	8h	FALSE	up	AIFM1
ENSG00000122121	NA	21.7603	-0.119594	0.416768	-0.286955	0.774147	0.964688	Decitabine	8h	FALSE	down	XPNPEP2
ENSG00000171388	NA	34.1163	-1.04015	0.444859	-2.33817	0.0193786	0.374073	Decitabine	8h	FALSE	down	APLN
ENSG00000122126	NA	621.573	0.148905	0.137702	1.08136	0.279539	0.794904	Decitabine	8h	FALSE	up	OCRL
ENSG00000102038	NA	868.837	-0.330181	0.18326	-1.80171	0.0715913	0.555506	Decitabine	8h	FALSE	down	SMARCA1
ENSG00000198354	NA	78.4764	-0.51461	0.279031	-1.84427	0.0651431	0.538457	Decitabine	8h	FALSE	down	DCAF12L2
ENSG00000009694	NA	57.5392	-0.727586	0.333416	-2.18222	0.0290936	0.420211	Decitabine	8h	FALSE	down	TENM1
ENSG00000182890	NA	23.1883	0.0493397	0.27476	0.179574	0.857487	0.980305	Decitabine	8h	FALSE	up	GLUD2
ENSG00000232119	NA	656.039	0.0768469	0.104891	0.732639	0.463779	0.895589	Decitabine	8h	FALSE	up	MCTS1
ENSG00000158290	NA	2647.55	-0.29361	0.111313	-2.63768	0.00834748	0.27818	Decitabine	8h	FALSE	down	CUL4B
ENSG00000125355	NA	13.3915	-0.655336	0.372064	-1.76135	0.0781785	0.566307	Decitabine	8h	FALSE	down	TMEM255A
ENSG00000233382	NA	23.8228	-0.0054139	0.264373	-0.0204783	0.983662	0.99887	Decitabine	8h	FALSE	down	NKAPP1
ENSG00000101882	NA	562.809	0.248147	0.109158	2.27328	0.0230095	0.39332	Decitabine	8h	FALSE	up	NKAP
ENSG00000125351	NA	155.601	-0.103479	0.126041	-0.821	0.411646	0.873201	Decitabine	8h	FALSE	down	UPF3B
ENSG00000125354	NA	517.442	-0.359172	0.117879	-3.04695	0.00231175	0.16522	Decitabine	8h	FALSE	down	SEPTIN6
ENSG00000186416	NA	531.963	0.105668	0.0957103	1.10404	0.269577	0.788877	Decitabine	8h	FALSE	up	NKRF
ENSG00000018610	NA	522.642	0.196786	0.113952	1.72691	0.0841837	0.578781	Decitabine	8h	FALSE	up	STEEP1
ENSG00000224281	NA	14.2997	0.107121	0.282604	0.379049	0.704652	0.947331	Decitabine	8h	FALSE	up	SLC25A5-AS1
ENSG00000203650	NA	8.44514	0.612233	0.388812	1.57462	0.115343	NA	Decitabine	8h	NA	up	LINC01285
ENSG00000250995	NA	4.94282	0.148282	0.448352	0.330728	0.74085	NA	Decitabine	8h	NA	up	TMEM30BP1
ENSG00000102024	NA	3591.97	0.0404988	0.0982143	0.412351	0.680082	0.944665	Decitabine	8h	FALSE	up	PLS3
ENSG00000271826	NA	16.3873	-0.138546	0.329339	-0.420679	0.67399	0.943655	Decitabine	8h	FALSE	down	PLS3-AS1
ENSG00000130224	NA	281.121	0.0862561	0.206319	0.418072	0.675894	0.944235	Decitabine	8h	FALSE	up	LRCH2
ENSG00000123496	NA	256.917	0.781688	0.220829	3.5398	0.000400437	0.0829955	Decitabine	8h	FALSE	up	IL13RA2
ENSG00000101901	NA	350.919	0.0539379	0.106928	0.504432	0.613958	0.932733	Decitabine	8h	FALSE	up	ALG13
ENSG00000077264	NA	86.266	-0.204491	0.258571	-0.790849	0.429032	0.88181	Decitabine	8h	FALSE	down	PAK3
ENSG00000101938	NA	842.893	-0.134311	0.261743	-0.51314	0.607853	0.931334	Decitabine	8h	FALSE	down	CHRDL1
ENSG00000243978	NA	40.0868	0.103244	0.325346	0.317337	0.750988	0.958189	Decitabine	8h	FALSE	up	RTL9
ENSG00000157600	NA	416.584	-0.122663	0.0975599	-1.25731	0.208641	0.740795	Decitabine	8h	FALSE	down	TMEM164
ENSG00000176076	NA	16.9331	-0.314839	0.251682	-1.25094	0.210955	0.743514	Decitabine	8h	FALSE	down	KCNE5
ENSG00000101888	NA	384	0.0514549	0.124112	0.414584	0.678447	0.944665	Decitabine	8h	FALSE	up	NXT2
ENSG00000197565	NA	91.7613	-0.165057	0.221764	-0.74429	0.456701	0.893203	Decitabine	8h	FALSE	down	COL4A6
ENSG00000101844	NA	359.498	0.148648	0.116504	1.27591	0.201987	0.734958	Decitabine	8h	FALSE	up	ATG4A
ENSG00000080561	NA	231.305	-0.109639	0.13641	-0.803748	0.421542	0.879415	Decitabine	8h	FALSE	down	MID2
ENSG00000157514	NA	2938.71	-0.294824	0.120961	-2.43734	0.0147958	0.351179	Decitabine	8h	FALSE	down	TSC22D3
ENSG00000147224	NA	602.564	0.0912179	0.114965	0.793438	0.427523	0.881178	Decitabine	8h	FALSE	up	PRPS1
ENSG00000089682	NA	239.947	0.0670192	0.120353	0.556853	0.577628	0.92276	Decitabine	8h	FALSE	up	RBM41
ENSG00000133131	NA	540.636	-0.0407524	0.0750836	-0.542761	0.587294	0.925403	Decitabine	8h	FALSE	down	MORC4
ENSG00000133138	NA	138.714	-0.0492907	0.127747	-0.385847	0.69961	0.947331	Decitabine	8h	FALSE	down	TBC1D8B
ENSG00000133135	NA	38.8008	0.178448	0.259462	0.687761	0.491603	0.900299	Decitabine	8h	FALSE	up	RNF128
ENSG00000147231	NA	255.799	0.0281008	0.170902	0.164426	0.869396	0.98352	Decitabine	8h	FALSE	up	RADX
ENSG00000166707	NA	13.6732	-0.525811	0.294204	-1.78724	0.0738993	0.561046	Decitabine	8h	FALSE	down	ZCCHC18
ENSG00000269226	NA	61.3369	-0.249709	0.177789	-1.40452	0.160163	0.696691	Decitabine	8h	FALSE	down	TMSB15C
ENSG00000235946	NA	4.66041	0.207795	0.435182	0.477489	0.633014	NA	Decitabine	8h	NA	up	H2BW3P
ENSG00000231728	NA	10.501	0.400681	0.33002	1.21411	0.224705	NA	Decitabine	8h	NA	up	TMSB15B-AS1
ENSG00000123560	NA	57.4546	-0.239434	0.355425	-0.673657	0.500529	0.90362	Decitabine	8h	FALSE	down	PLP1
ENSG00000123562	NA	5454.69	0.0996473	0.110956	0.898081	0.369143	0.854644	Decitabine	8h	FALSE	up	MORF4L2
ENSG00000172465	NA	183.361	0.0168478	0.232933	0.0723292	0.94234	0.993348	Decitabine	8h	FALSE	up	TCEAL1
ENSG00000196507	NA	178.068	-0.208152	0.172398	-1.20739	0.227281	0.758955	Decitabine	8h	FALSE	down	TCEAL3
ENSG00000279894	NA	4.28933	0.429114	0.510824	0.840042	0.400885	NA	Decitabine	8h	NA	up
ENSG00000133142	NA	695.677	-0.0337761	0.0963488	-0.350561	0.725918	0.951523	Decitabine	8h	FALSE	down	TCEAL4
ENSG00000172476	NA	5.56535	-0.708225	0.45537	-1.55527	0.119881	NA	Decitabine	8h	NA	down	RAB40A
ENSG00000234405	NA	5.10536	0.436496	0.555976	0.785098	0.432396	NA	Decitabine	8h	NA	up	NA
ENSG00000133134	NA	154.763	0.293586	0.178456	1.64514	0.0999401	0.613166	Decitabine	8h	FALSE	up	BEX2
ENSG00000102409	NA	617.252	0.14252	0.122314	1.1652	0.243938	0.769546	Decitabine	8h	FALSE	up	BEX4
ENSG00000133169	NA	136.586	0.657397	0.228066	2.88249	0.00394547	0.216114	Decitabine	8h	FALSE	up	BEX1
ENSG00000102128	NA	7.105	0.34208	0.427256	0.800643	0.423338	NA	Decitabine	8h	NA	up	RAB40AL
ENSG00000239407	NA	53.5139	0.00909789	0.159671	0.0569789	0.954562	0.993995	Decitabine	8h	FALSE	up	NA
ENSG00000234886	NA	6.22963	-0.10494	0.448865	-0.23379	0.815148	NA	Decitabine	8h	NA	down	MTND5P26
ENSG00000198908	NA	254.269	-0.0029746	0.190954	-0.0155775	0.987571	0.99887	Decitabine	8h	FALSE	down	GPRASP3
ENSG00000286237	NA	40.8799	-0.200799	0.238171	-0.843086	0.399181	0.866058	Decitabine	8h	FALSE	down	ARMCX5-GPRASP2
ENSG00000158301	NA	313.446	0.155576	0.213215	0.729668	0.465593	0.895589	Decitabine	8h	FALSE	up	GPRASP2
ENSG00000198932	NA	182.466	-0.198664	0.170394	-1.16591	0.243651	0.769465	Decitabine	8h	FALSE	down	GPRASP1
ENSG00000125962	NA	339.036	0.191582	0.122906	1.55877	0.119051	0.648609	Decitabine	8h	FALSE	up	ARMCX5
ENSG00000184867	NA	511.855	0.0607059	0.221216	0.274419	0.783763	0.966813	Decitabine	8h	FALSE	up	ARMCX2
ENSG00000198960	NA	569.741	-1.0846	0.672235	-1.61342	0.106652	0.627888	Decitabine	8h	FALSE	down	ARMCX6
ENSG00000196440	NA	77.1861	0.0245528	0.239698	0.102432	0.918414	0.990202	Decitabine	8h	FALSE	up	ARMCX4
ENSG00000257529	NA	451.004	0.104254	0.143999	0.72399	0.469072	0.895736	Decitabine	8h	FALSE	up	RPL36A-HNRNPH2
ENSG00000241343	NA	2653.77	0.171337	0.112354	1.52498	0.127265	0.662745	Decitabine	8h	FALSE	up	RPL36A
ENSG00000010671	NA	4.03201	-0.0657276	0.54037	-0.121634	0.903189	NA	Decitabine	8h	NA	down	BTK
ENSG00000102385	NA	26.2618	0.101946	0.256687	0.397159	0.69125	0.94645	Decitabine	8h	FALSE	up	DRP2
ENSG00000188917	NA	147.629	0.111821	0.177357	0.630487	0.528376	0.909505	Decitabine	8h	FALSE	up	TRMT2B
ENSG00000101811	NA	490.306	0.0483636	0.128994	0.374928	0.707714	0.947331	Decitabine	8h	FALSE	up	CSTF2
ENSG00000102359	NA	597.446	0.204718	0.144445	1.41727	0.156405	0.692391	Decitabine	8h	FALSE	up	SRPX2
ENSG00000165194	NA	672.485	-0.823627	0.617053	-1.33478	0.18195	0.71773	Decitabine	8h	FALSE	down	PCDH19
ENSG00000204086	NA	6.50054	0.0862873	0.429982	0.200677	0.840951	NA	Decitabine	8h	NA	up	RPA4
ENSG00000147202	NA	343.802	-0.156936	0.117068	-1.34055	0.180067	0.715899	Decitabine	8h	FALSE	down	DIAPH2
ENSG00000179083	NA	66.2914	0.262664	0.184027	1.42731	0.15349	0.689116	Decitabine	8h	FALSE	up	FAM133A
ENSG00000229132	NA	19.2981	0.368209	0.269025	1.36868	0.1711	0.705796	Decitabine	8h	FALSE	up	EIF4A1P10
ENSG00000188419	NA	671.981	0.162835	0.147476	1.10415	0.269529	0.788877	Decitabine	8h	FALSE	up	CHM
ENSG00000147180	NA	392.351	-0.216079	0.286509	-0.754177	0.450743	0.891018	Decitabine	8h	FALSE	down	ZNF711
ENSG00000165259	NA	74.9894	0.0901906	0.228441	0.394808	0.692984	0.94645	Decitabine	8h	FALSE	up	HDX
ENSG00000198157	NA	18.7405	0.204442	0.439009	0.46569	0.641437	0.938651	Decitabine	8h	FALSE	up	HMGN5
ENSG00000289132	NA	5.305	0.449677	0.418565	1.07433	0.282674	NA	Decitabine	8h	NA	up
ENSG00000078596	NA	511.906	-0.071388	0.32819	-0.217521	0.827803	0.976427	Decitabine	8h	FALSE	down	ITM2A
ENSG00000187325	NA	173.695	0.136963	0.288973	0.473964	0.635525	0.938115	Decitabine	8h	FALSE	up	TAF9B
ENSG00000102144	NA	7457.81	-0.192555	0.150833	-1.27661	0.201739	0.734958	Decitabine	8h	FALSE	down	PGK1
ENSG00000165240	NA	474.797	0.00251841	0.127798	0.0197062	0.984278	0.99887	Decitabine	8h	FALSE	up	ATP7A
ENSG00000248503	NA	18.3247	-0.0970889	0.23401	-0.414891	0.678222	0.944665	Decitabine	8h	FALSE	down	C4orf46P2
ENSG00000131174	NA	1307.02	-0.0116534	0.137675	-0.0846446	0.932544	0.991677	Decitabine	8h	FALSE	down	COX7B
ENSG00000085224	NA	1462.3	-0.0344569	0.153914	-0.223872	0.822857	0.975377	Decitabine	8h	FALSE	down	ATRX
ENSG00000233254	NA	4.09331	-0.329746	0.510265	-0.646225	0.518133	NA	Decitabine	8h	NA	down	RPL21P134
ENSG00000131269	NA	327.785	-0.112436	0.154855	-0.726073	0.467794	0.895736	Decitabine	8h	FALSE	down	ABCB7
ENSG00000147100	NA	773.369	0.0762107	0.185499	0.410842	0.681188	0.944665	Decitabine	8h	FALSE	up	SLC16A2
ENSG00000271533	NA	200.261	0.330339	0.300803	1.09819	0.272122	0.790317	Decitabine	8h	FALSE	up
ENSG00000228906	NA	7.18058	-0.137627	0.428558	-0.32114	0.748105	NA	Decitabine	8h	NA	down	NA
ENSG00000229807	NA	648.53	2.53034	0.55732	4.54019	5.62049e-06	0.00776611	Decitabine	8h	TRUE	up	XIST
ENSG00000186462	NA	139.706	-0.135774	0.25254	-0.537636	0.590829	0.927017	Decitabine	8h	FALSE	down	NAP1L2
ENSG00000198034	NA	9472.17	0.121777	0.10622	1.14646	0.251606	0.773239	Decitabine	8h	FALSE	up	RPS4X
ENSG00000242732	NA	294.399	-0.0838502	0.184057	-0.455565	0.648703	0.940469	Decitabine	8h	FALSE	down	RTL5
ENSG00000281852	NA	38.1761	-0.0782178	0.299673	-0.261011	0.794084	0.967972	Decitabine	8h	FALSE	down	LINC00891
ENSG00000147162	NA	3179.57	-0.0081364	0.0872036	-0.0933041	0.925662	0.990731	Decitabine	8h	FALSE	down	OGT
ENSG00000147166	NA	47.76	-0.316283	0.471487	-0.670819	0.502336	0.90362	Decitabine	8h	FALSE	down	ITGB1BP2
ENSG00000147130	NA	330.773	-0.279739	0.187894	-1.48881	0.136537	0.672384	Decitabine	8h	FALSE	down	ZMYM3
ENSG00000196338	NA	30.695	-0.0889845	0.444551	-0.200167	0.84135	0.97816	Decitabine	8h	FALSE	down	NLGN3
ENSG00000184634	NA	650.303	0.0328324	0.184969	0.177502	0.859114	0.980923	Decitabine	8h	FALSE	up	MED12
ENSG00000184481	NA	113.465	-0.470944	0.175567	-2.68241	0.00730937	0.269156	Decitabine	8h	FALSE	down	FOXO4
ENSG00000147164	NA	835.65	-0.0519943	0.147723	-0.351971	0.72486	0.951163	Decitabine	8h	FALSE	down	SNX12
ENSG00000082458	NA	240.81	-0.144279	0.146396	-0.985535	0.324361	0.827783	Decitabine	8h	FALSE	down	DLG3
ENSG00000090889	NA	316.296	-0.266735	0.172285	-1.54822	0.12157	0.65341	Decitabine	8h	FALSE	down	KIF4A
ENSG00000089289	NA	630.243	0.00704664	0.114567	0.0615067	0.950956	0.993995	Decitabine	8h	FALSE	up	IGBP1
ENSG00000158813	NA	128.655	-0.644582	0.261136	-2.46837	0.0135729	0.340987	Decitabine	8h	FALSE	down	EDA
ENSG00000130054	NA	101.75	0.420001	0.235261	1.78526	0.0742196	0.561678	Decitabine	8h	FALSE	up	NALF2
ENSG00000126953	NA	177.232	0.297708	0.162271	1.83464	0.0665598	0.543202	Decitabine	8h	FALSE	up	TIMM8A
ENSG00000181704	NA	769.84	0.130456	0.0978584	1.33311	0.182497	0.718003	Decitabine	8h	FALSE	up	YIPF6
ENSG00000131080	NA	125.519	-0.41003	0.244728	-1.67545	0.0938464	0.60174	Decitabine	8h	FALSE	down	EDA2R
ENSG00000228158	NA	11.9038	-0.822633	0.364583	-2.25637	0.0240478	NA	Decitabine	8h	NA	down	TLE1P1
ENSG00000102043	NA	36.0248	0.0535505	0.228049	0.23482	0.814349	0.973379	Decitabine	8h	FALSE	up	MTMR8
ENSG00000235437	NA	117.583	-0.108823	0.163902	-0.663948	0.506723	0.903797	Decitabine	8h	FALSE	down	LINC01278
ENSG00000198455	NA	259.138	0.061238	0.149063	0.410819	0.681205	0.944665	Decitabine	8h	FALSE	up	ZXDB
ENSG00000204272	NA	411.965	-0.058112	0.141514	-0.410645	0.681333	0.944665	Decitabine	8h	FALSE	down	NBDY
ENSG00000188021	NA	647.622	0.0731336	0.126195	0.579528	0.562233	0.9206	Decitabine	8h	FALSE	up	UBQLN2
ENSG00000102349	NA	59.8272	0.0308804	0.332393	0.0929033	0.92598	0.990752	Decitabine	8h	FALSE	up	KLF8
ENSG00000083750	NA	202.86	-0.0790486	0.101565	-0.778309	0.436387	0.884972	Decitabine	8h	FALSE	down	RRAGB
ENSG00000187601	NA	214.383	0.103444	0.139366	0.742248	0.457937	0.893492	Decitabine	8h	FALSE	up	MAGEH1
ENSG00000169188	NA	398.205	0.0880618	0.228798	0.384889	0.70032	0.947331	Decitabine	8h	FALSE	up	APEX2
ENSG00000221716	NA	4.53001	-0.163482	0.563812	-0.289958	0.771848	NA	Decitabine	8h	NA	down	SNORA11
ENSG00000130119	NA	1948.06	0.0950584	0.0985061	0.965	0.334545	0.834776	Decitabine	8h	FALSE	up	GNL3L
ENSG00000102302	NA	508.482	-0.124426	0.133061	-0.935104	0.349735	0.842136	Decitabine	8h	FALSE	down	FGD1
ENSG00000196632	NA	455.752	-0.0860828	0.162127	-0.53096	0.595446	0.927569	Decitabine	8h	FALSE	down	WNK3
ENSG00000184083	NA	394.569	-0.175495	0.101713	-1.72539	0.0844571	0.578781	Decitabine	8h	FALSE	down	FAM120C
ENSG00000086758	NA	9874	0.0350761	0.0923466	0.379831	0.704071	0.947331	Decitabine	8h	FALSE	up	HUWE1
ENSG00000072506	NA	761.861	0.187224	0.109619	1.70795	0.0876453	0.586437	Decitabine	8h	FALSE	up	HSD17B10
ENSG00000158423	NA	9.28605	-0.0695544	0.297245	-0.233997	0.814988	NA	Decitabine	8h	NA	down	RIBC1
ENSG00000124313	NA	143.502	-0.0514106	0.180261	-0.285201	0.77549	0.964745	Decitabine	8h	FALSE	down	IQSEC2
ENSG00000184194	NA	48.4528	-0.181885	0.247175	-0.735853	0.46182	0.895083	Decitabine	8h	FALSE	down	GPR173
ENSG00000268350	NA	175.439	-0.637182	0.36152	-1.76251	0.0779834	0.565883	Decitabine	8h	FALSE	down	FAM156A
ENSG00000286118	NA	6.26042	-0.131107	0.439879	-0.298052	0.765663	NA	Decitabine	8h	NA	down
ENSG00000179304	NA	163.142	0.61633	0.408378	1.50921	0.131244	0.669154	Decitabine	8h	FALSE	up	FAM156B
ENSG00000179222	NA	1464.26	-0.0690339	0.0930562	-0.741851	0.458178	0.893629	Decitabine	8h	FALSE	down	MAGED1
ENSG00000189369	NA	228.638	0.296172	0.142437	2.07932	0.0375882	0.451022	Decitabine	8h	FALSE	up	GSPT2
ENSG00000196368	NA	344.883	-0.0184915	0.0929071	-0.199032	0.842238	0.978428	Decitabine	8h	FALSE	down	NUDT11
ENSG00000158352	NA	131.405	0.376497	0.367534	1.02439	0.305652	0.815126	Decitabine	8h	FALSE	up	SHROOM4
ENSG00000171365	NA	960.748	0.0424573	0.132892	0.319486	0.749358	0.957922	Decitabine	8h	FALSE	up	CLCN5
ENSG00000234390	NA	12.5718	0.0402584	0.328736	0.122464	0.902531	NA	Decitabine	8h	NA	up	USP27X-DT
ENSG00000270012	NA	22.6075	-0.115822	0.297774	-0.388959	0.697307	0.946777	Decitabine	8h	FALSE	down
ENSG00000101997	NA	253.328	-0.0260477	0.155556	-0.167449	0.867017	0.982666	Decitabine	8h	FALSE	down	CCDC22
ENSG00000102007	NA	919.02	-0.0095859	0.1187	-0.080757	0.935635	0.991965	Decitabine	8h	FALSE	down	PLP2
ENSG00000147144	NA	77.1641	-0.0991355	0.316137	-0.313584	0.753837	0.95852	Decitabine	8h	FALSE	down	CCDC120
ENSG00000068308	NA	946.389	-0.0060012	0.0838548	-0.0715663	0.942947	0.993363	Decitabine	8h	FALSE	down	OTUD5
ENSG00000094631	NA	443.211	-0.222063	0.103433	-2.14691	0.0318001	0.43008	Decitabine	8h	FALSE	down	HDAC6
ENSG00000015285	NA	4.17663	0.29902	0.45379	0.658939	0.509935	NA	Decitabine	8h	NA	up	WAS
ENSG00000102317	NA	1861.49	0.269726	0.0922826	2.92283	0.00346868	0.201804	Decitabine	8h	FALSE	up	RBM3
ENSG00000068354	NA	230.386	-0.148754	0.243975	-0.609709	0.542054	0.915002	Decitabine	8h	FALSE	down	TBC1D25
ENSG00000147155	NA	351.693	0.0979157	0.0865708	1.13105	0.258035	0.777987	Decitabine	8h	FALSE	up	EBP
ENSG00000101843	NA	957.925	0.0428141	0.134792	0.31763	0.750766	0.958189	Decitabine	8h	FALSE	up	PSMD10
ENSG00000147118	NA	174.62	0.0529884	0.157479	0.33648	0.736509	0.954587	Decitabine	8h	FALSE	up	ZNF182
ENSG00000197779	NA	510.527	0.228036	0.128647	1.77257	0.0762995	0.563446	Decitabine	8h	FALSE	up	ZNF81
ENSG00000126767	NA	858.675	-0.0385271	0.120859	-0.318778	0.749895	0.958189	Decitabine	8h	FALSE	down	ELK1
ENSG00000126759	NA	56.8841	0.187587	0.568484	0.329978	0.741417	0.956304	Decitabine	8h	FALSE	up	CFP
ENSG00000102265	NA	18741.8	-0.266149	0.184332	-1.44386	0.14878	0.686525	Decitabine	8h	FALSE	down	TIMP1
ENSG00000008056	NA	60.5569	-0.13183	0.425925	-0.309515	0.756929	0.95852	Decitabine	8h	FALSE	down	SYN1
ENSG00000078061	NA	543.695	-0.118915	0.0969168	-1.22698	0.219831	0.751659	Decitabine	8h	FALSE	down	ARAF
ENSG00000235636	NA	6.59648	-0.179012	0.535268	-0.334435	0.738051	NA	Decitabine	8h	NA	down	NUS1P1
ENSG00000196741	NA	13.4563	0.0832941	0.265158	0.31413	0.753423	0.95852	Decitabine	8h	FALSE	up	LINC01560
ENSG00000147124	NA	219.568	0.0637393	0.226782	0.28106	0.778665	0.965348	Decitabine	8h	FALSE	up	ZNF41
ENSG00000102226	NA	1344.14	-0.162253	0.119286	-1.3602	0.173765	0.710141	Decitabine	8h	FALSE	down	USP11
ENSG00000102225	NA	1951.08	-0.0903561	0.0485815	-1.85989	0.0629016	0.531586	Decitabine	8h	FALSE	down	CDK16
ENSG00000130985	NA	5634.44	-0.0181303	0.0569975	-0.318089	0.750418	0.958189	Decitabine	8h	FALSE	down	UBA1
ENSG00000182872	NA	1639.87	-0.0170468	0.101629	-0.167735	0.866792	0.982666	Decitabine	8h	FALSE	down	RBM10
ENSG00000288759	NA	5.78326	0.0659927	0.484665	0.136162	0.891694	NA	Decitabine	8h	NA	up
ENSG00000130988	NA	79.5754	0.341518	0.227614	1.50043	0.133504	0.670069	Decitabine	8h	FALSE	up	RGN
ENSG00000102221	NA	455.713	0.0850123	0.0900965	0.943569	0.34539	0.83983	Decitabine	8h	FALSE	up	JADE3
ENSG00000213997	NA	13.982	-0.0324969	0.304261	-0.106806	0.914943	0.990146	Decitabine	8h	FALSE	down	PGAM1P7
ENSG00000251192	NA	184.968	-0.0210986	0.221843	-0.0951061	0.924231	0.990731	Decitabine	8h	FALSE	down	ZNF674
ENSG00000231566	NA	52.923	-0.236775	0.462716	-0.511708	0.608855	0.931334	Decitabine	8h	FALSE	down	NA
ENSG00000229563	NA	21.0894	-0.957869	0.442984	-2.16231	0.0305941	0.42622	Decitabine	8h	FALSE	down	LINC01204
ENSG00000069509	NA	274.504	0.379533	0.13787	2.75284	0.00590807	0.245246	Decitabine	8h	FALSE	up	FUNDC1
ENSG00000189221	NA	51.4516	0.615019	0.327659	1.87701	0.0605165	0.526068	Decitabine	8h	FALSE	up	MAOA
ENSG00000242559	NA	3.53039	0.0910091	0.506349	0.179736	0.85736	NA	Decitabine	8h	NA	up	RN7SL144P
ENSG00000147044	NA	1411.72	-0.0375613	0.0929157	-0.404251	0.686028	0.945241	Decitabine	8h	FALSE	down	CASK
ENSG00000215301	NA	11331.6	0.0855872	0.0969096	0.883166	0.377147	0.85805	Decitabine	8h	FALSE	up	DDX3X
ENSG00000234636	NA	2.56704	0.24363	0.577685	0.421735	0.673218	NA	Decitabine	8h	NA	up	MED14OS
ENSG00000180182	NA	1194.37	-0.0237672	0.128078	-0.185569	0.852783	0.980278	Decitabine	8h	FALSE	down	MED14
ENSG00000236393	NA	3.40803	-0.612307	0.672491	-0.910506	0.362556	NA	Decitabine	8h	NA	down	LINC03099
ENSG00000288856	NA	4.47577	-0.400202	0.435731	-0.918461	0.358378	NA	Decitabine	8h	NA	down
ENSG00000183337	NA	686.764	-0.324714	0.162913	-1.99317	0.046243	0.484775	Decitabine	8h	FALSE	down	BCOR
ENSG00000156298	NA	131.879	-0.306753	0.157388	-1.94902	0.0512931	0.500583	Decitabine	8h	FALSE	down	TSPAN7
ENSG00000156313	NA	412.558	-0.0123195	0.125371	-0.0982643	0.921722	0.99028	Decitabine	8h	FALSE	down	RPGR
ENSG00000101955	NA	2061.14	-0.0367517	0.146004	-0.251718	0.801259	0.970054	Decitabine	8h	FALSE	down	SRPX
ENSG00000147041	NA	18.9505	-0.407341	0.372593	-1.09326	0.274279	0.791358	Decitabine	8h	FALSE	down	SYTL5
ENSG00000147036	NA	43.2931	0.0772942	0.286058	0.270205	0.787003	0.967182	Decitabine	8h	FALSE	up	LANCL3
ENSG00000241607	NA	6.77044	-1.47536	0.888106	-1.66124	0.0966649	NA	Decitabine	8h	NA	down	FTH1P28
ENSG00000198947	NA	224.927	-0.159649	0.13424	-1.18928	0.234328	0.762865	Decitabine	8h	FALSE	down	DMD
ENSG00000157625	NA	581.206	0.0878479	0.0766762	1.1457	0.251919	0.773239	Decitabine	8h	FALSE	up	TAB3
ENSG00000169297	NA	38.6027	-0.070963	0.212741	-0.333565	0.738708	0.954975	Decitabine	8h	FALSE	down	NR0B1
ENSG00000228933	NA	42.3393	0.240395	0.197387	1.21789	0.223267	0.754886	Decitabine	8h	FALSE	up
ENSG00000259849	NA	30.7355	-0.320711	0.219725	-1.4596	0.144399	0.683301	Decitabine	8h	FALSE	down	VENTXP1
ENSG00000228519	NA	3.86589	0.108962	0.453359	0.240343	0.810064	NA	Decitabine	8h	NA	up	RANBP1P1
ENSG00000004848	NA	5.67368	-0.672523	0.871601	-0.771594	0.440355	NA	Decitabine	8h	NA	down	ARX
ENSG00000101868	NA	588.799	-0.0678238	0.104908	-0.646508	0.517951	0.906192	Decitabine	8h	FALSE	down	POLA1
ENSG00000067992	NA	485.43	-0.14401	0.117282	-1.22789	0.219488	0.751659	Decitabine	8h	FALSE	down	PDK3
ENSG00000289472	NA	8.98683	-0.0944026	0.403113	-0.234184	0.814842	NA	Decitabine	8h	NA	down
ENSG00000005889	NA	1260.01	0.0347975	0.103582	0.335943	0.736914	0.954587	Decitabine	8h	FALSE	up	ZFX
ENSG00000174010	NA	1284.7	-0.13389	0.303762	-0.440773	0.659377	0.942625	Decitabine	8h	FALSE	down	KLHL15
ENSG00000184831	NA	184.537	-0.0328427	0.163158	-0.201294	0.840469	0.978117	Decitabine	8h	FALSE	down	APOO
ENSG00000123131	NA	1552.75	0.0551986	0.111765	0.49388	0.621391	0.934742	Decitabine	8h	FALSE	up	PRDX4
ENSG00000102172	NA	2836.39	-0.259471	0.131559	-1.97228	0.0485774	0.494247	Decitabine	8h	FALSE	down	SMS
ENSG00000012174	NA	322.184	0.265633	0.133854	1.9845	0.0472001	0.489184	Decitabine	8h	FALSE	up	MBTPS2
ENSG00000149970	NA	144.537	-0.259255	0.142928	-1.81389	0.0696949	0.551739	Decitabine	8h	FALSE	down	CNKSR2
ENSG00000177189	NA	1865.18	0.0458565	0.103593	0.44266	0.658012	0.942625	Decitabine	8h	FALSE	up	RPS6KA3
ENSG00000184368	NA	124.492	0.117177	0.311439	0.376243	0.706736	0.947331	Decitabine	8h	FALSE	up	MAP7D2
ENSG00000147010	NA	1087.71	-0.112917	0.107317	-1.05219	0.292713	0.804844	Decitabine	8h	FALSE	down	SH3KBP1
ENSG00000286724	NA	9.52304	0.41122	0.357583	1.15	0.250145	NA	Decitabine	8h	NA	up
ENSG00000086717	NA	31.7465	-0.554481	0.487557	-1.13726	0.255428	0.77586	Decitabine	8h	FALSE	down	PPEF1
ENSG00000102098	NA	374.091	0.0921072	0.164904	0.558549	0.576469	0.922291	Decitabine	8h	FALSE	up	SCML2
ENSG00000102054	NA	1756.86	-0.165952	0.0935068	-1.77476	0.0759373	0.563446	Decitabine	8h	FALSE	down	RBBP7
ENSG00000169895	NA	1617.33	0.0672631	0.0965931	0.696355	0.486207	0.899123	Decitabine	8h	FALSE	up	SYAP1
ENSG00000047230	NA	175.034	-0.184067	0.206688	-0.890554	0.373169	0.855811	Decitabine	8h	FALSE	down	CTPS2
ENSG00000126010	NA	7.27397	0.600435	0.448214	1.33961	0.180371	NA	Decitabine	8h	NA	up	GRPR
ENSG00000165197	NA	6.54372	-0.553782	0.403335	-1.37301	0.169751	NA	Decitabine	8h	NA	down	VEGFD
ENSG00000165195	NA	429.176	-0.145401	0.252461	-0.575933	0.56466	0.9206	Decitabine	8h	FALSE	down	PIGA
ENSG00000102048	NA	11.6766	-0.260873	0.337764	-0.772352	0.439906	NA	Decitabine	8h	NA	down	ASB9
ENSG00000130150	NA	488.192	0.0361794	0.104317	0.346823	0.728724	0.952481	Decitabine	8h	FALSE	up	MOSPD2
ENSG00000181544	NA	137.305	-0.298266	0.115955	-2.57226	0.0101036	0.302942	Decitabine	8h	FALSE	down	FANCB
ENSG00000046647	NA	172.674	0.123681	0.250587	0.493566	0.621613	0.934742	Decitabine	8h	FALSE	up	GEMIN8
ENSG00000123595	NA	672.708	0.0546718	0.106364	0.514008	0.607246	0.931334	Decitabine	8h	FALSE	up	RAB9A
ENSG00000176896	NA	32.4539	-0.402498	0.182907	-2.20056	0.0277671	0.417791	Decitabine	8h	FALSE	down	TCEANC
ENSG00000198759	NA	10.7279	-0.412889	0.454167	-0.909113	0.363291	NA	Decitabine	8h	NA	down	EGFL6
ENSG00000197582	NA	33.0819	-0.216073	0.218903	-0.987071	0.323608	0.827783	Decitabine	8h	FALSE	down	GPX1P1
ENSG00000205542	NA	16875	-0.273842	0.151618	-1.80614	0.0708966	0.55448	Decitabine	8h	FALSE	down	TMSB4X
ENSG00000101911	NA	328.85	-0.0567016	0.186357	-0.304263	0.760928	0.959814	Decitabine	8h	FALSE	down	PRPS2
ENSG00000005302	NA	442.498	-0.0163938	0.09231	-0.177595	0.859041	0.980923	Decitabine	8h	FALSE	down	MSL3
ENSG00000047648	NA	286.743	-0.632103	0.17801	-3.55093	0.000383871	0.0816022	Decitabine	8h	FALSE	down	ARHGAP6
ENSG00000004961	NA	663.155	0.157177	0.0987959	1.59092	0.111627	0.637331	Decitabine	8h	FALSE	up	HCCS
ENSG00000234129	NA	9.23773	-0.185326	0.369795	-0.50116	0.616259	NA	Decitabine	8h	NA	down	HCCS-DT
ENSG00000227042	NA	2.7612	0.0736746	0.579129	0.127216	0.898769	NA	Decitabine	8h	NA	up
ENSG00000073464	NA	268.637	-0.039709	0.106696	-0.37217	0.709766	0.947331	Decitabine	8h	FALSE	down	CLCN4
ENSG00000047644	NA	926.104	0.0702513	0.126179	0.556759	0.577692	0.92276	Decitabine	8h	FALSE	up	WWC3
ENSG00000146950	NA	83.3611	0.00215942	0.233167	0.00926124	0.992611	0.99887	Decitabine	8h	FALSE	up	SHROOM2
ENSG00000101849	NA	382.339	-0.0639667	0.165948	-0.385462	0.699895	0.947331	Decitabine	8h	FALSE	down	TBL1X
ENSG00000131724	NA	912.982	0.0261954	0.103123	0.254021	0.79948	0.969411	Decitabine	8h	FALSE	up	IL13RA1
ENSG00000011201	NA	142.227	0.306583	0.136817	2.24082	0.0250378	0.401623	Decitabine	8h	FALSE	up	ANOS1
ENSG00000006757	NA	63.8385	0.177026	0.192021	0.92191	0.356576	0.844739	Decitabine	8h	FALSE	up	PNPLA4
ENSG00000130021	NA	192.105	-0.115154	0.164118	-0.70165	0.482897	0.898314	Decitabine	8h	FALSE	down	PUDP
ENSG00000285756	NA	314.586	-0.013636	0.122065	-0.111711	0.911052	0.989885	Decitabine	8h	FALSE	down
ENSG00000183943	NA	187.139	0.0615255	0.195931	0.314016	0.753509	0.95852	Decitabine	8h	FALSE	up	PRKX
ENSG00000101825	NA	14.8328	-0.344212	0.424529	-0.810808	0.417476	0.876445	Decitabine	8h	FALSE	down	MXRA5
ENSG00000157399	NA	72.2375	-0.150583	0.193036	-0.780077	0.435345	0.884832	Decitabine	8h	FALSE	down	ARSL
ENSG00000056998	NA	22.3178	-0.711032	0.336448	-2.11335	0.0345709	0.441241	Decitabine	8h	FALSE	down	GYG2
ENSG00000169084	NA	83.7473	-0.127163	0.164927	-0.771025	0.440692	0.886097	Decitabine	8h	FALSE	down	DHRSX
ENSG00000079974	NA	139.052	-0.124213	0.116883	-1.06271	0.287912	0.800985	Decitabine	8h	FALSE	down	RABL2B
ENSG00000184319	NA	401.046	-0.166238	0.138106	-1.2037	0.228707	0.758955	Decitabine	8h	FALSE	down	RPL23AP82
ENSG00000100299	NA	243.828	-0.398813	0.14979	-2.66248	0.00775678	0.274355	Decitabine	8h	FALSE	down	ARSA
ENSG00000008735	NA	120.726	0.0716277	0.265753	0.269528	0.787524	0.967182	Decitabine	8h	FALSE	up	MAPK8IP2
ENSG00000205560	NA	41.8699	-0.368744	0.388393	-0.94941	0.342412	0.839478	Decitabine	8h	FALSE	down	CPT1B
ENSG00000130487	NA	19.6918	-0.774101	0.536598	-1.44261	0.14913	0.686767	Decitabine	8h	FALSE	down	KLHDC7B
ENSG00000177989	NA	40.5125	0.0177846	0.233529	0.0761559	0.939295	0.992915	Decitabine	8h	FALSE	up	CIMAP1B
ENSG00000025708	NA	1037.37	-0.0874117	0.188286	-0.464249	0.64247	0.938807	Decitabine	8h	FALSE	down	TYMP
ENSG00000025770	NA	495.109	-0.263928	0.108601	-2.43026	0.015088	0.353853	Decitabine	8h	FALSE	down	NCAPH2
ENSG00000100258	NA	480.927	-0.249243	0.0809307	-3.07971	0.002072	0.162056	Decitabine	8h	FALSE	down	LMF2
ENSG00000100241	NA	1590	-0.216769	0.116287	-1.86408	0.0623108	0.530684	Decitabine	8h	FALSE	down	SBF1
ENSG00000205593	NA	20.9358	-0.341504	0.274867	-1.24243	0.214077	0.747129	Decitabine	8h	FALSE	down	DENND6B
ENSG00000185386	NA	48.1023	-0.10613	0.246512	-0.430525	0.666814	0.94265	Decitabine	8h	FALSE	down	MAPK11
ENSG00000100429	NA	74.4439	-0.305141	0.183756	-1.66058	0.0967979	0.606982	Decitabine	8h	FALSE	down	HDAC10
ENSG00000128159	NA	256.881	-0.18755	0.156073	-1.20168	0.229488	0.759383	Decitabine	8h	FALSE	down	TUBGCP6
ENSG00000073169	NA	124.963	-0.316025	0.198146	-1.59491	0.110733	0.635684	Decitabine	8h	FALSE	down	SELENOO
ENSG00000170638	NA	294.381	-0.271639	0.178519	-1.52162	0.128104	0.663127	Decitabine	8h	FALSE	down	TRABD
ENSG00000073150	NA	37.5927	-0.322939	0.238252	-1.35545	0.175274	0.71156	Decitabine	8h	FALSE	down	PANX2
ENSG00000184164	NA	318.3	-0.090784	0.145804	-0.622645	0.533518	0.91105	Decitabine	8h	FALSE	down	CRELD2
ENSG00000273192	NA	20.8855	-0.631239	0.345167	-1.82879	0.0674307	0.546115	Decitabine	8h	FALSE	down
ENSG00000182858	NA	245.349	-0.148681	0.104912	-1.4172	0.156426	0.692391	Decitabine	8h	FALSE	down	ALG12
ENSG00000188511	NA	31.4728	0.332485	0.469367	0.70837	0.478715	0.897153	Decitabine	8h	FALSE	up	MIR3667HG
ENSG00000260708	NA	55.1147	-0.625271	0.22754	-2.74796	0.00599668	0.245246	Decitabine	8h	FALSE	down	TBC1D22A-DT
ENSG00000100422	NA	1175.88	-0.214944	0.173954	-1.23563	0.216594	0.750161	Decitabine	8h	FALSE	down	CERK
ENSG00000075240	NA	267.022	-0.253876	0.0853832	-2.97337	0.00294548	0.18726	Decitabine	8h	FALSE	down	GRAMD4
ENSG00000234869	NA	4.69395	-0.299749	0.449908	-0.666245	0.505255	NA	Decitabine	8h	NA	down	LINC02925
ENSG00000100416	NA	498.441	-0.167414	0.0839804	-1.99349	0.0462079	0.484775	Decitabine	8h	FALSE	down	TRMU
ENSG00000075218	NA	137.057	-0.516377	0.142149	-3.63264	0.000280531	0.0725816	Decitabine	8h	FALSE	down	GTSE1
ENSG00000205643	NA	44.617	-0.116679	0.212213	-0.549821	0.582442	0.92444	Decitabine	8h	FALSE	down	CDPF1
ENSG00000241990	NA	57.4624	-0.321548	0.204241	-1.57435	0.115406	0.643472	Decitabine	8h	FALSE	down	NA
ENSG00000182257	NA	5.25017	0.217003	0.452913	0.479127	0.631848	NA	Decitabine	8h	NA	up	PRR34
ENSG00000281091	NA	7.74098	0.450515	0.350472	1.28545	0.198635	NA	Decitabine	8h	NA	up
ENSG00000231711	NA	73.4538	-0.385436	0.21861	-1.76313	0.0778793	0.565656	Decitabine	8h	FALSE	down	LINC00899
ENSG00000273145	NA	3.91484	-0.178086	0.497563	-0.357917	0.720406	NA	Decitabine	8h	NA	down
ENSG00000280424	NA	2.55483	0.532351	0.641212	0.830227	0.406411	NA	Decitabine	8h	NA	up
ENSG00000130638	NA	1258.53	-0.0887599	0.114288	-0.776635	0.437374	0.885374	Decitabine	8h	FALSE	down	ATXN10
ENSG00000280383	NA	174.215	0.0625344	0.188395	0.331932	0.739941	0.955452	Decitabine	8h	FALSE	up
ENSG00000077942	NA	1627.21	-0.212679	0.105716	-2.0118	0.044241	0.479887	Decitabine	8h	FALSE	down	FBLN1
ENSG00000128408	NA	13.4164	0.086656	0.384096	0.22561	0.821505	0.97499	Decitabine	8h	FALSE	up	RIBC2
ENSG00000100376	NA	360.27	0.0167076	0.106007	0.157609	0.874765	0.985493	Decitabine	8h	FALSE	up	FAM118A
ENSG00000131263	NA	2348.96	-0.0379948	0.130985	-0.29007	0.771763	0.96404	Decitabine	8h	FALSE	down	RLIM
ENSG00000056487	NA	60.6572	-0.534892	0.229622	-2.32945	0.0198355	0.376306	Decitabine	8h	FALSE	down	PHF21B
ENSG00000186654	NA	171.213	-0.586168	0.187412	-3.1277	0.00176181	0.151361	Decitabine	8h	FALSE	down	PRR5
ENSG00000138944	NA	174.1	-0.0771211	0.203195	-0.379541	0.704286	0.947331	Decitabine	8h	FALSE	down	SHISAL1
ENSG00000280434	NA	44.0164	-0.321735	0.366164	-0.878665	0.379583	0.859238	Decitabine	8h	FALSE	down
ENSG00000147050	NA	1251.28	0.0151424	0.202078	0.0749337	0.940268	0.992955	Decitabine	8h	FALSE	up	KDM6A
ENSG00000279175	NA	51.1424	-0.766438	0.290103	-2.64195	0.00824306	0.277125	Decitabine	8h	FALSE	down
ENSG00000100347	NA	618.379	-0.154374	0.113558	-1.35942	0.174013	0.710141	Decitabine	8h	FALSE	down	SAMM50
ENSG00000100344	NA	99.2048	-0.0621972	0.120826	-0.514768	0.606715	0.931334	Decitabine	8h	FALSE	down	PNPLA3
ENSG00000130540	NA	46.5063	-0.0847309	0.214573	-0.394881	0.692931	0.94645	Decitabine	8h	FALSE	down	SULT4A1
ENSG00000261251	NA	7.15523	0.0415028	0.358596	0.115737	0.907861	NA	Decitabine	8h	NA	up	EFCAB6-DT
ENSG00000186976	NA	5.99408	0.725196	0.406017	1.78612	0.0740795	NA	Decitabine	8h	NA	up	EFCAB6
ENSG00000159307	NA	22.8351	0.0482291	0.396881	0.12152	0.903279	0.98854	Decitabine	8h	FALSE	up	SCUBE1
ENSG00000100304	NA	589.387	-0.207872	0.171202	-1.21419	0.224675	0.757489	Decitabine	8h	FALSE	down	TTLL12
ENSG00000100300	NA	990.752	-0.09333	0.150396	-0.620561	0.534888	0.91105	Decitabine	8h	FALSE	down	TSPO
ENSG00000100290	NA	23.1119	-0.287091	0.198537	-1.44604	0.148167	0.686009	Decitabine	8h	FALSE	down	BIK
ENSG00000100266	NA	1143.92	-0.4012	0.0803917	-4.99056	6.02031e-07	0.00169324	Decitabine	8h	TRUE	down	PACSIN2
ENSG00000242247	NA	900.156	-0.373686	0.191522	-1.95115	0.0510398	0.499844	Decitabine	8h	FALSE	down	ARFGAP3
ENSG00000128274	NA	161.156	-0.62773	0.261577	-2.39979	0.0164044	0.36107	Decitabine	8h	FALSE	down	A4GALT
ENSG00000249222	NA	4.8501	-0.498151	0.401826	-1.23972	0.215079	NA	Decitabine	8h	NA	down	ATP5MGL
ENSG00000100243	NA	1321.86	-0.242291	0.0858696	-2.82161	0.0047783	0.236433	Decitabine	8h	FALSE	down	CYB5R3
ENSG00000100227	NA	1070.56	-0.300832	0.18376	-1.6371	0.101611	0.617494	Decitabine	8h	FALSE	down	POLDIP3
ENSG00000202058	NA	361.382	0.229218	0.196476	1.16665	0.243353	0.769465	Decitabine	8h	FALSE	up	RN7SKP80
ENSG00000182841	NA	164.587	-0.236266	0.143294	-1.64882	0.0991842	0.61151	Decitabine	8h	FALSE	down	RRP7BP
ENSG00000183569	NA	25.6781	-0.241293	0.325526	-0.741241	0.458547	0.89407	Decitabine	8h	FALSE	down	SERHL2
ENSG00000182057	NA	37.0901	-0.0578514	0.201744	-0.286757	0.774299	0.964688	Decitabine	8h	FALSE	down	OGFRP1
ENSG00000205702	NA	26.8407	0.0427775	0.282629	0.151356	0.879695	0.986717	Decitabine	8h	FALSE	up	CYP2D7
ENSG00000100197	NA	15.2559	0.0444194	0.415117	0.107004	0.914785	0.990146	Decitabine	8h	FALSE	up	CYP2D6
ENSG00000183172	NA	102.395	-0.222757	0.173505	-1.28387	0.199189	0.73215	Decitabine	8h	FALSE	down	SMDT1
ENSG00000177096	NA	102.713	0.480537	0.379891	1.26493	0.205895	0.738365	Decitabine	8h	FALSE	up	PHETA2
ENSG00000286659	NA	2.901	-0.37652	0.568081	-0.662793	0.507463	NA	Decitabine	8h	NA	down
ENSG00000198951	NA	450.807	-0.0514865	0.087348	-0.589441	0.555565	0.91868	Decitabine	8h	FALSE	down	NAGA
ENSG00000183066	NA	10.7275	-0.210186	0.371807	-0.565311	0.571862	NA	Decitabine	8h	NA	down	WBP2NL
ENSG00000100162	NA	82.6919	-0.56188	0.180795	-3.10782	0.0018847	0.156151	Decitabine	8h	FALSE	down	CENPM
ENSG00000167077	NA	61.2765	0.150751	0.308309	0.488961	0.624869	0.935611	Decitabine	8h	FALSE	up	MEI1
ENSG00000184208	NA	220.825	-0.182043	0.099199	-1.83513	0.0664868	0.543202	Decitabine	8h	FALSE	down	C22orf46P
ENSG00000196419	NA	8013.43	-0.0796853	0.0964902	-0.825838	0.408896	0.871986	Decitabine	8h	FALSE	down	XRCC6
ENSG00000100418	NA	926.363	0.0232492	0.0963014	0.241421	0.809229	0.971966	Decitabine	8h	FALSE	up	DESI1
ENSG00000100417	NA	328.684	-0.181102	0.0995563	-1.81909	0.0688976	0.550279	Decitabine	8h	FALSE	down	PMM1
ENSG00000167074	NA	92.2932	-0.622042	0.191279	-3.25202	0.00114588	0.128075	Decitabine	8h	FALSE	down	TEF
ENSG00000100401	NA	2046.36	-0.187577	0.0736534	-2.54675	0.0108731	0.313765	Decitabine	8h	FALSE	down	RANGAP1
ENSG00000100399	NA	21.1304	-0.872368	0.592225	-1.47303	0.140742	0.678383	Decitabine	8h	FALSE	down	CHADL
ENSG00000100395	NA	246.689	-0.14385	0.223889	-0.642507	0.520544	0.907347	Decitabine	8h	FALSE	down	L3MBTL2
ENSG00000100393	NA	2062.26	-0.0788911	0.13683	-0.576562	0.564236	0.9206	Decitabine	8h	FALSE	down	EP300
ENSG00000100387	NA	521.252	-0.0611363	0.121545	-0.502995	0.614968	0.932733	Decitabine	8h	FALSE	down	RBX1
ENSG00000196236	NA	429.307	0.155493	0.104399	1.48941	0.13638	0.672009	Decitabine	8h	FALSE	up	XPNPEP3
ENSG00000230071	NA	33.1637	-0.565779	0.241675	-2.34107	0.0192284	0.374073	Decitabine	8h	FALSE	down	RPL4P6
ENSG00000196588	NA	454.633	-0.291633	0.17552	-1.66153	0.0966065	0.606982	Decitabine	8h	FALSE	down	MRTFA
ENSG00000239900	NA	1494.75	-0.0518718	0.12033	-0.43108	0.66641	0.94265	Decitabine	8h	FALSE	down	ADSL
ENSG00000100354	NA	1033.35	-0.130044	0.130826	-0.994024	0.320211	0.8258	Decitabine	8h	FALSE	down	TNRC6B
ENSG00000261202	NA	4.70594	-0.441471	0.457169	-0.965663	0.334213	NA	Decitabine	8h	NA	down	TNRC6B-DT
ENSG00000100346	NA	8.0329	-0.826807	0.558985	-1.47912	0.139108	NA	Decitabine	8h	NA	down	CACNA1I
ENSG00000187051	NA	1043.44	-0.000966	0.075287	-0.012833	0.989761	0.99887	Decitabine	8h	FALSE	down	RPS19BP1
ENSG00000100321	NA	129.918	-0.411333	0.214162	-1.92066	0.0547745	0.513198	Decitabine	8h	FALSE	down	SYNGR1
ENSG00000247746	NA	46.0897	-0.0104758	0.293023	-0.0357508	0.971481	0.996858	Decitabine	8h	FALSE	down	USP51
ENSG00000100307	NA	88.6352	-0.308174	0.288092	-1.06971	0.284752	0.79801	Decitabine	8h	FALSE	down	CBX7
ENSG00000239713	NA	185.257	0.0367138	0.216647	0.169464	0.865432	0.982284	Decitabine	8h	FALSE	up	APOBEC3G
ENSG00000128394	NA	46.6149	0.247807	0.285001	0.869496	0.384576	0.860705	Decitabine	8h	FALSE	up	APOBEC3F
ENSG00000243811	NA	54.4551	0.125337	0.384264	0.326175	0.744292	0.956304	Decitabine	8h	FALSE	up	APOBEC3D
ENSG00000244509	NA	246.249	-0.0368155	0.261341	-0.140872	0.887971	0.986944	Decitabine	8h	FALSE	down	APOBEC3C
ENSG00000179750	NA	43.6015	0.0556766	0.313171	0.177783	0.858893	0.980923	Decitabine	8h	FALSE	up	APOBEC3B
ENSG00000221890	NA	307.415	-0.255636	0.150224	-1.70169	0.0888133	0.589281	Decitabine	8h	FALSE	down	NPTXR
ENSG00000100246	NA	251.399	0.268412	0.140321	1.91285	0.0557674	0.514727	Decitabine	8h	FALSE	up	DNAL4
ENSG00000272669	NA	7.58418	-1.14573	0.405172	-2.82775	0.00468758	NA	Decitabine	8h	NA	down
ENSG00000100242	NA	355.75	-0.0758656	0.115392	-0.657459	0.510886	0.903797	Decitabine	8h	FALSE	down	SUN2
ENSG00000100226	NA	792.055	-0.203682	0.080449	-2.53182	0.0113473	0.320717	Decitabine	8h	FALSE	down	GTPBP1
ENSG00000230769	NA	5.09562	0.108724	0.481875	0.225628	0.821491	NA	Decitabine	8h	NA	up	RFKP4
ENSG00000100211	NA	130.402	-0.0678018	0.188767	-0.359183	0.719458	0.949933	Decitabine	8h	FALSE	down	CBY1
ENSG00000184949	NA	40.3922	-0.0997782	0.1763	-0.565958	0.571422	0.921401	Decitabine	8h	FALSE	down	FAM227A
ENSG00000100206	NA	10.3311	-0.0634684	0.502391	-0.126333	0.899469	NA	Decitabine	8h	NA	down	DMC1
ENSG00000100201	NA	5874.76	-0.272146	0.107078	-2.54157	0.0110357	0.316032	Decitabine	8h	FALSE	down	DDX17
ENSG00000100196	NA	322.146	-0.0221586	0.147307	-0.150425	0.880429	0.986717	Decitabine	8h	FALSE	down	KDELR3
ENSG00000213923	NA	2006.47	-0.241293	0.0862721	-2.79689	0.00515978	0.239224	Decitabine	8h	FALSE	down	CSNK1E
ENSG00000185022	NA	1494.95	-0.302727	0.281477	-1.0755	0.282152	0.795639	Decitabine	8h	FALSE	down	MAFF
ENSG00000184381	NA	42.8432	-0.866339	0.238652	-3.63014	0.00028327	0.0725816	Decitabine	8h	FALSE	down	PLA2G6
ENSG00000272720	NA	15.6301	-0.643487	0.31639	-2.03384	0.0419678	0.472095	Decitabine	8h	FALSE	down
ENSG00000100142	NA	732.85	-0.0883977	0.126208	-0.70041	0.483671	0.898364	Decitabine	8h	FALSE	down	POLR2F
ENSG00000128346	NA	9.90464	-0.356029	0.327954	-1.08561	0.277652	NA	Decitabine	8h	NA	down	C22orf23
ENSG00000100139	NA	1136	-0.0858011	0.170553	-0.503077	0.61491	0.932733	Decitabine	8h	FALSE	down	MICALL1
ENSG00000279738	NA	369.655	-0.139914	0.364709	-0.383631	0.701252	0.947331	Decitabine	8h	FALSE	down
ENSG00000100124	NA	553.643	-0.180658	0.0893702	-2.02146	0.0432321	0.476976	Decitabine	8h	FALSE	down	ANKRD54
ENSG00000128310	NA	10.4629	-0.712499	0.686291	-1.03819	0.299182	NA	Decitabine	8h	NA	down	GALR3
ENSG00000100116	NA	99.5462	-0.310094	0.362118	-0.856334	0.391813	0.865116	Decitabine	8h	FALSE	down	GCAT
ENSG00000273899	NA	274.542	-0.0480501	0.0812865	-0.591121	0.55444	0.918479	Decitabine	8h	FALSE	down	NOL12
ENSG00000100097	NA	11092.3	-0.143975	0.13331	-1.08	0.280142	0.794904	Decitabine	8h	FALSE	down	LGALS1
ENSG00000241360	NA	418.394	-0.163127	0.170409	-0.957266	0.338433	0.836887	Decitabine	8h	FALSE	down	PDXP
ENSG00000100092	NA	159.257	-0.169833	0.180939	-0.938618	0.347927	0.84073	Decitabine	8h	FALSE	down	SH3BP1
ENSG00000128283	NA	644.886	-0.185236	0.258314	-0.717098	0.473313	0.896284	Decitabine	8h	FALSE	down	CDC42EP1
ENSG00000100065	NA	224.586	-0.238698	0.24775	-0.963463	0.335315	0.834953	Decitabine	8h	FALSE	down	CARD10
ENSG00000100055	NA	8.20766	-1.13759	0.589888	-1.92848	0.0537958	NA	Decitabine	8h	NA	down	CYTH4
ENSG00000100385	NA	3.63199	-0.340826	0.567489	-0.600586	0.548116	NA	Decitabine	8h	NA	down	IL2RB
ENSG00000100360	NA	168.892	0.421989	0.192095	2.19677	0.0280368	0.419136	Decitabine	8h	FALSE	up	IFT27
ENSG00000100350	NA	559.608	-0.152997	0.134493	-1.13758	0.255295	0.77586	Decitabine	8h	FALSE	down	FOXRED2
ENSG00000100342	NA	285.718	-0.146723	0.260774	-0.562645	0.573676	0.921718	Decitabine	8h	FALSE	down	APOL1
ENSG00000100336	NA	21.2222	-0.417938	0.449715	-0.929341	0.352713	0.842816	Decitabine	8h	FALSE	down	APOL4
ENSG00000237406	NA	27.2795	-0.115842	0.309111	-0.374757	0.707841	0.947331	Decitabine	8h	FALSE	down	NDUFA9P1
ENSG00000198125	NA	3.20569	-0.239156	0.722591	-0.33097	0.740667	NA	Decitabine	8h	NA	down	MB
ENSG00000100302	NA	24.2572	-0.759898	0.272974	-2.78378	0.00537298	0.242201	Decitabine	8h	FALSE	down	RASD2
ENSG00000100292	NA	10504.9	0.217284	0.158739	1.36882	0.171057	0.705796	Decitabine	8h	FALSE	up	HMOX1
ENSG00000133424	NA	491.683	-0.118799	0.185705	-0.63972	0.522354	0.907347	Decitabine	8h	FALSE	down	LARGE1
ENSG00000185666	NA	51.0501	-0.26631	0.251384	-1.05938	0.289429	0.802939	Decitabine	8h	FALSE	down	SYN3
ENSG00000100225	NA	1277.97	-0.152628	0.0934539	-1.63319	0.102429	0.618258	Decitabine	8h	FALSE	down	FBXO7
ENSG00000183530	NA	1446.23	0.0800738	0.122517	0.653575	0.513386	0.903797	Decitabine	8h	FALSE	up	PRR14L
ENSG00000241878	NA	484.106	-0.177149	0.152868	-1.15884	0.246523	0.771099	Decitabine	8h	FALSE	down	PISD
ENSG00000287817	NA	8.70762	-0.380886	0.361655	-1.05318	0.292261	NA	Decitabine	8h	NA	down
ENSG00000240591	NA	17.2563	-0.236225	0.465035	-0.507972	0.611473	0.93205	Decitabine	8h	FALSE	down
ENSG00000184708	NA	363.473	-0.269275	0.113141	-2.38	0.0173128	0.369451	Decitabine	8h	FALSE	down	EIF4ENIF1
ENSG00000185721	NA	1202.38	-0.0491805	0.0924043	-0.532232	0.594565	0.927569	Decitabine	8h	FALSE	down	DRG1
ENSG00000138942	NA	1098.43	-0.051447	0.143329	-0.358942	0.719638	0.949933	Decitabine	8h	FALSE	down	RNF185
ENSG00000185133	NA	32.4165	-0.48949	0.367534	-1.33182	0.182918	0.718616	Decitabine	8h	FALSE	down	INPP5J
ENSG00000183963	NA	765.884	-0.269963	0.176843	-1.52657	0.126869	0.662456	Decitabine	8h	FALSE	down	SMTN
ENSG00000217624	NA	9.17021	0.212817	0.306744	0.693792	0.487813	NA	Decitabine	8h	NA	up	YWHAZP10
ENSG00000253352	NA	1989.12	0.272215	0.12765	2.13251	0.032965	0.435013	Decitabine	8h	FALSE	up	TUG1
ENSG00000133422	NA	968.87	-0.0539275	0.170838	-0.315664	0.752258	0.95852	Decitabine	8h	FALSE	down	MORC2
ENSG00000235989	NA	3.03759	-0.201844	0.533161	-0.378579	0.705001	NA	Decitabine	8h	NA	down	MORC2-AS1
ENSG00000167065	NA	207.413	0.00869841	0.198978	0.0437153	0.965131	0.995635	Decitabine	8h	FALSE	up	DUSP18
ENSG00000100029	NA	1852.88	-0.0050508	0.115321	-0.0437977	0.965066	0.995635	Decitabine	8h	FALSE	down	PES1
ENSG00000128242	NA	23.6141	-0.383762	0.660852	-0.580708	0.561437	0.9206	Decitabine	8h	FALSE	down	GAL3ST1
ENSG00000100003	NA	592.726	0.0269486	0.123239	0.21867	0.826907	0.976427	Decitabine	8h	FALSE	up	SEC14L2
ENSG00000099999	NA	279.247	-0.058141	0.140396	-0.41412	0.678786	0.944665	Decitabine	8h	FALSE	down	RNF215
ENSG00000099995	NA	1934.37	-0.0468483	0.0957939	-0.489053	0.624804	0.935611	Decitabine	8h	FALSE	down	SF3A1
ENSG00000099992	NA	308.502	-0.0887305	0.123843	-0.716477	0.473697	0.896284	Decitabine	8h	FALSE	down	TBC1D10A
ENSG00000248751	NA	17.8911	-0.58935	0.607099	-0.970765	0.331665	0.832351	Decitabine	8h	FALSE	down
ENSG00000239282	NA	66.0522	-0.477601	0.408445	-1.16932	0.242276	0.769465	Decitabine	8h	FALSE	down	CASTOR1
ENSG00000100330	NA	1104.95	-0.202967	0.112418	-1.80546	0.0710022	0.55448	Decitabine	8h	FALSE	down	MTMR3
ENSG00000100325	NA	927.814	-0.0263914	0.0514187	-0.513264	0.607767	0.931334	Decitabine	8h	FALSE	down	ASCC2
ENSG00000100319	NA	354.189	0.014667	0.0793271	0.184893	0.853313	0.980305	Decitabine	8h	FALSE	up	ZMAT5
ENSG00000100314	NA	15.2644	-0.411935	0.482314	-0.854079	0.393061	0.865116	Decitabine	8h	FALSE	down	CABP7
ENSG00000227486	NA	5.29782	0.227441	0.452442	0.502697	0.615177	NA	Decitabine	8h	NA	up
ENSG00000233010	NA	5.35594	0.00304999	0.488813	0.00623959	0.995022	NA	Decitabine	8h	NA	up	RPEP4
ENSG00000186575	NA	1920.48	-0.0150196	0.0963945	-0.155813	0.87618	0.985795	Decitabine	8h	FALSE	down	NF2
ENSG00000184117	NA	250.079	-0.142322	0.150039	-0.948568	0.342841	0.839589	Decitabine	8h	FALSE	down	NIPSNAP1
ENSG00000100296	NA	1151.93	0.0156044	0.0933742	0.167117	0.867278	0.982666	Decitabine	8h	FALSE	up	THOC5
ENSG00000183762	NA	240.487	-0.173103	0.155646	-1.11216	0.266069	0.785425	Decitabine	8h	FALSE	down	KREMEN1
ENSG00000165704	NA	239.812	0.13433	0.117684	1.14145	0.253682	0.77443	Decitabine	8h	FALSE	up	HPRT1
ENSG00000183579	NA	529.069	0.0768251	0.120797	0.635984	0.524787	0.90768	Decitabine	8h	FALSE	up	ZNRF3
ENSG00000100219	NA	2398.95	0.000555071	0.161246	0.00344239	0.997253	0.999704	Decitabine	8h	FALSE	up	XBP1
ENSG00000100209	NA	256.432	0.0311753	0.0939769	0.331734	0.74009	0.955571	Decitabine	8h	FALSE	up	HSCB
ENSG00000100154	NA	597.422	-0.344202	0.114995	-2.99318	0.00276084	0.18311	Decitabine	8h	FALSE	down	TTC28
ENSG00000169184	NA	90.5992	-0.747484	0.302806	-2.46853	0.0135671	0.340987	Decitabine	8h	FALSE	down	MN1
ENSG00000100359	NA	238.286	-0.250025	0.112336	-2.22569	0.0260349	0.407459	Decitabine	8h	FALSE	down	SGSM3
ENSG00000244625	NA	45.1703	-0.0964376	0.202262	-0.476797	0.633507	0.937864	Decitabine	8h	FALSE	down	MIATNB
ENSG00000100104	NA	638.16	0.0209896	0.142682	0.147108	0.883047	0.986717	Decitabine	8h	FALSE	up	SRRD
ENSG00000100099	NA	646.217	-0.0531627	0.0986253	-0.539037	0.589861	0.926183	Decitabine	8h	FALSE	down	HPS4
ENSG00000128203	NA	182.975	-0.0422582	0.212799	-0.198583	0.842589	0.978428	Decitabine	8h	FALSE	down	ASPHD2
ENSG00000100077	NA	402.921	-0.0358415	0.163112	-0.219735	0.826078	0.97614	Decitabine	8h	FALSE	down	GRK3
ENSG00000100058	NA	304.391	-0.122318	0.148628	-0.822985	0.410517	0.87319	Decitabine	8h	FALSE	down	CRYBB2P1
ENSG00000100068	NA	135.132	-0.338961	0.160187	-2.11603	0.0343426	0.440058	Decitabine	8h	FALSE	down	LRP5L
ENSG00000231466	NA	12.5961	-0.152084	0.382327	-0.397785	0.690788	NA	Decitabine	8h	NA	down	PHF10P2
ENSG00000197077	NA	308.66	0.0248617	0.217524	0.114294	0.909005	0.989637	Decitabine	8h	FALSE	up	KIAA1671
ENSG00000167037	NA	35.4593	0.421451	0.39098	1.07794	0.281062	0.795313	Decitabine	8h	FALSE	up	SGSM1
ENSG00000215481	NA	15.5214	-0.133975	0.794149	-0.168702	0.866031	0.982529	Decitabine	8h	FALSE	down
ENSG00000100031	NA	85.5856	-0.360274	0.641814	-0.561338	0.574567	0.921809	Decitabine	8h	FALSE	down	GGT1
ENSG00000178026	NA	78.4951	0.147241	0.221025	0.666172	0.505301	0.903797	Decitabine	8h	FALSE	up	LRRC75B
ENSG00000100028	NA	1517.32	-0.031436	0.0679403	-0.4627	0.643579	0.938877	Decitabine	8h	FALSE	down	SNRPD3
ENSG00000100024	NA	7.72898	-0.589213	0.723034	-0.814917	0.41512	NA	Decitabine	8h	NA	down	UPB1
ENSG00000128271	NA	135.629	-0.271288	0.515702	-0.526056	0.598849	0.928513	Decitabine	8h	FALSE	down	ADORA2A
ENSG00000258555	NA	38.8764	-1.11719	1.01712	-1.09839	0.272034	0.790317	Decitabine	8h	FALSE	down	SPECC1L-ADORA2A
ENSG00000100014	NA	2078.12	-0.187001	0.137714	-1.3579	0.174496	0.710168	Decitabine	8h	FALSE	down	SPECC1L
ENSG00000099998	NA	480.087	-0.790021	0.215348	-3.66857	0.000243907	0.0725816	Decitabine	8h	FALSE	down	GGT5
ENSG00000099977	NA	411.974	-0.210012	0.126159	-1.66466	0.09598	0.606264	Decitabine	8h	FALSE	down	DDT
ENSG00000099974	NA	15.8631	0.0802967	0.41657	0.192757	0.847149	0.979539	Decitabine	8h	FALSE	up	DDTL
ENSG00000133433	NA	31.4404	-0.150625	0.221883	-0.678849	0.497234	0.901988	Decitabine	8h	FALSE	down	GSTT2B
ENSG00000240972	NA	2774.6	-0.198665	0.130691	-1.52012	0.128481	0.663127	Decitabine	8h	FALSE	down	MIF
ENSG00000099956	NA	821.161	-0.245818	0.112391	-2.18716	0.0287305	0.420059	Decitabine	8h	FALSE	down	SMARCB1
ENSG00000099953	NA	55.2522	-0.0339035	0.167035	-0.202972	0.839157	0.97784	Decitabine	8h	FALSE	down	MMP11
ENSG00000250479	NA	78.6829	-0.361351	0.193716	-1.86536	0.0621309	0.529934	Decitabine	8h	FALSE	down	CHCHD10
ENSG00000187792	NA	212.009	-0.186915	0.125259	-1.49223	0.135639	0.671626	Decitabine	8h	FALSE	down	ZNF70
ENSG00000272578	NA	111.421	-0.0030299	0.236109	-0.0128327	0.989761	0.99887	Decitabine	8h	FALSE	down	GUSBP11
ENSG00000234353	NA	16.5261	0.12543	0.474196	0.264511	0.791386	0.967182	Decitabine	8h	FALSE	up
ENSG00000186716	NA	556.535	-0.239506	0.0948089	-2.52619	0.0115306	0.322885	Decitabine	8h	FALSE	down	BCR
ENSG00000100228	NA	30.9611	0.38247	0.309092	1.2374	0.21594	0.749983	Decitabine	8h	FALSE	up	RAB36
ENSG00000128266	NA	168.456	-0.312445	0.15678	-1.99289	0.0462734	0.484775	Decitabine	8h	FALSE	down	GNAZ
ENSG00000185686	NA	1332	-0.111279	0.185995	-0.598292	0.549645	0.917421	Decitabine	8h	FALSE	down	PRAME
ENSG00000169548	NA	205.748	-0.857783	0.408507	-2.0998	0.0357464	0.443761	Decitabine	8h	FALSE	down	ZNF280A
ENSG00000286129	NA	156.612	-0.0270351	0.12464	-0.216906	0.828281	0.976427	Decitabine	8h	FALSE	down
ENSG00000274422	NA	17.0547	-0.0647335	0.353113	-0.183322	0.854545	0.980305	Decitabine	8h	FALSE	down
ENSG00000100038	NA	285.782	-0.0851179	0.162933	-0.52241	0.601385	0.930271	Decitabine	8h	FALSE	down	TOP3B
ENSG00000224086	NA	11.5126	-0.71099	0.338007	-2.10347	0.0354243	NA	Decitabine	8h	NA	down	PPM1F-AS1
ENSG00000286127	NA	9.40673	-0.598708	0.799718	-0.748649	0.454069	NA	Decitabine	8h	NA	down
ENSG00000100027	NA	43.5405	-0.500776	0.562252	-0.890662	0.373111	0.855811	Decitabine	8h	FALSE	down	YPEL1
ENSG00000161180	NA	10.2922	-0.128217	0.599996	-0.213696	0.830784	NA	Decitabine	8h	NA	down	CCDC116
ENSG00000183506	NA	122.589	-0.229336	0.177453	-1.29238	0.196226	0.729368	Decitabine	8h	FALSE	down	PI4KAP2
ENSG00000274600	NA	16.5836	0.0618803	0.707376	0.0874787	0.930291	0.99159	Decitabine	8h	FALSE	up	RIMBP3B
ENSG00000099957	NA	6.25546	-0.209332	0.749047	-0.279464	0.779889	NA	Decitabine	8h	NA	down	P2RX6
ENSG00000161149	NA	9.15203	-0.566195	0.358941	-1.57741	0.114702	NA	Decitabine	8h	NA	down	NA
ENSG00000184436	NA	340.463	-0.140308	0.157977	-0.888155	0.374458	0.856175	Decitabine	8h	FALSE	down	THAP7
ENSG00000241973	NA	1251.35	-0.232038	0.115362	-2.01138	0.044285	0.479887	Decitabine	8h	FALSE	down	PI4KA
ENSG00000099917	NA	1091.52	-0.210606	0.121255	-1.73688	0.0824086	0.574849	Decitabine	8h	FALSE	down	MED15
ENSG00000236670	NA	10.4447	-0.15472	0.339	-0.4564	0.648103	NA	Decitabine	8h	NA	down	KRT18P5
ENSG00000099910	NA	186.932	-0.424129	0.237639	-1.78476	0.0743006	0.562034	Decitabine	8h	FALSE	down	KLHL22
ENSG00000244486	NA	681.742	-0.010778	0.147003	-0.0733182	0.941553	0.99329	Decitabine	8h	FALSE	down	SCARF2
ENSG00000273139	NA	5.49088	-0.378506	0.467798	-0.809122	0.418445	NA	Decitabine	8h	NA	down
ENSG00000273343	NA	7.65344	-0.394314	0.395749	-0.996372	0.319069	NA	Decitabine	8h	NA	down
ENSG00000128185	NA	575.176	-0.305207	0.172808	-1.76616	0.0773687	0.565464	Decitabine	8h	FALSE	down	DGCR6L
ENSG00000040608	NA	90.0375	-0.417137	0.226045	-1.84537	0.0649841	0.538089	Decitabine	8h	FALSE	down	RTN4R
ENSG00000264346	NA	11.3808	0.279322	0.362508	0.770525	0.440989	NA	Decitabine	8h	NA	up	SNORA77B
ENSG00000099901	NA	1410.11	-0.0209907	0.109168	-0.192278	0.847524	0.979616	Decitabine	8h	FALSE	down	RANBP1
ENSG00000099899	NA	353.395	-0.010311	0.187074	-0.0551171	0.956045	0.993995	Decitabine	8h	FALSE	down	TRMT2A
ENSG00000183597	NA	495.28	-0.187142	0.108116	-1.73094	0.0834624	0.577516	Decitabine	8h	FALSE	down	TANGO2
ENSG00000099889	NA	55.2237	-0.428085	0.27225	-1.5724	0.115858	0.643999	Decitabine	8h	FALSE	down	ARVCF
ENSG00000184470	NA	185.214	-0.348364	0.120897	-2.8815	0.00395792	0.216114	Decitabine	8h	FALSE	down	TXNRD2
ENSG00000184058	NA	58.6577	-0.621599	0.311008	-1.99866	0.045645	0.484223	Decitabine	8h	FALSE	down	TBX1
ENSG00000184702	NA	245.767	-0.242941	0.193234	-1.25724	0.208668	0.740795	Decitabine	8h	FALSE	down	SEPTIN5
ENSG00000093009	NA	101.76	-0.50814	0.204008	-2.49078	0.0127461	0.332824	Decitabine	8h	FALSE	down	CDC45
ENSG00000185608	NA	509.348	0.0306526	0.0838302	0.365651	0.714626	0.948711	Decitabine	8h	FALSE	up	MRPL40
ENSG00000242259	NA	272.696	-0.525277	0.176252	-2.98027	0.00287996	0.185088	Decitabine	8h	FALSE	down	C22orf39
ENSG00000063515	NA	7.8069	-0.922738	0.908456	-1.01572	0.309762	NA	Decitabine	8h	NA	down	GSC2
ENSG00000100056	NA	498.187	-0.293488	0.107064	-2.74122	0.00612109	0.246944	Decitabine	8h	FALSE	down	ESS2
ENSG00000272682	NA	18.1442	-0.942025	0.65536	-1.43742	0.1506	0.687677	Decitabine	8h	FALSE	down
ENSG00000070413	NA	818.086	-0.222101	0.127923	-1.73621	0.0825271	0.574921	Decitabine	8h	FALSE	down	DGCR2
ENSG00000183628	NA	22.4905	-0.520777	0.243681	-2.13713	0.0325875	0.434701	Decitabine	8h	FALSE	down	DGCR6
ENSG00000275793	NA	27.9558	-0.993239	0.35618	-2.78859	0.00529385	0.241971	Decitabine	8h	FALSE	down	RIMBP3
ENSG00000274602	NA	143.395	-0.162422	0.158113	-1.02725	0.304302	0.815126	Decitabine	8h	FALSE	down	PI4KAP1
ENSG00000184979	NA	554.869	0.0489532	0.171558	0.285346	0.775379	0.964745	Decitabine	8h	FALSE	up	USP18
ENSG00000280007	NA	17.2081	0.134946	0.494097	0.273115	0.784765	0.966945	Decitabine	8h	FALSE	up
ENSG00000215193	NA	895.052	-0.0052406	0.0600793	-0.087228	0.93049	0.99159	Decitabine	8h	FALSE	down	PEX26
ENSG00000099968	NA	889.776	0.104322	0.0848616	1.22932	0.218954	0.751223	Decitabine	8h	FALSE	up	BCL2L13
ENSG00000236754	NA	21.2802	0.447572	0.485028	0.922775	0.356124	0.844739	Decitabine	8h	FALSE	up
ENSG00000182902	NA	12.826	-0.8571	0.443104	-1.93431	0.0530752	NA	Decitabine	8h	NA	down	SLC25A18
ENSG00000099954	NA	227.422	-0.631124	0.214901	-2.93681	0.00331604	0.197073	Decitabine	8h	FALSE	down	CECR2
ENSG00000183307	NA	18.4753	-0.173302	0.321436	-0.53915	0.589783	0.926148	Decitabine	8h	FALSE	down	TMEM121B
ENSG00000206195	NA	1019.09	0.0140825	0.109969	0.128058	0.898103	0.987437	Decitabine	8h	FALSE	up	DUXAP8
ENSG00000289511	NA	7.86496	-0.21698	0.389571	-0.556973	0.577546	NA	Decitabine	8h	NA	down
ENSG00000160310	NA	612.705	-0.171515	0.090139	-1.90279	0.0570684	0.517368	Decitabine	8h	FALSE	down	PRMT2
ENSG00000160294	NA	1490.01	0.172219	0.107339	1.60444	0.108616	0.630358	Decitabine	8h	FALSE	up	MCM3AP
ENSG00000160285	NA	547.946	-0.285344	0.163585	-1.74432	0.0811034	0.572679	Decitabine	8h	FALSE	down	LSS
ENSG00000160282	NA	6.16534	-0.422918	0.455812	-0.927833	0.353494	NA	Decitabine	8h	NA	down	FTCD
ENSG00000169933	NA	6.60429	0.644975	0.496985	1.29778	0.194365	NA	Decitabine	8h	NA	up	FRMPD4
ENSG00000142156	NA	8753.97	-0.0762628	0.114958	-0.663398	0.507076	0.903797	Decitabine	8h	FALSE	down	COL6A1
ENSG00000274248	NA	4.42633	-0.243838	0.44612	-0.546574	0.584672	NA	Decitabine	8h	NA	down
ENSG00000183570	NA	32.1825	-0.797134	0.220341	-3.61773	0.000297194	0.0735489	Decitabine	8h	FALSE	down	PCBP3
ENSG00000235374	NA	15.1954	-0.357573	0.268502	-1.33173	0.182949	0.718616	Decitabine	8h	FALSE	down	SSR4P1
ENSG00000276529	NA	9.90671	-0.472052	0.368765	-1.28009	0.200513	NA	Decitabine	8h	NA	down
ENSG00000183250	NA	42.4514	0.254561	0.192687	1.32111	0.186465	0.723052	Decitabine	8h	FALSE	up	LINC01547
ENSG00000289009	NA	6.83102	-0.013077	0.359976	-0.0363274	0.971021	NA	Decitabine	8h	NA	down
ENSG00000183255	NA	2768.7	-0.0351547	0.0766336	-0.458737	0.646423	0.939495	Decitabine	8h	FALSE	down	PTTG1IP
ENSG00000236519	NA	9.59535	-0.14965	0.360433	-0.415196	0.677998	NA	Decitabine	8h	NA	down	LINC01424
ENSG00000182912	NA	30.1479	-0.215092	0.327263	-0.657244	0.511024	0.903797	Decitabine	8h	FALSE	down	NA
ENSG00000160226	NA	43.0657	-0.289422	0.201887	-1.43359	0.151691	0.687677	Decitabine	8h	FALSE	down	CFAP410
ENSG00000141959	NA	396.021	-0.364214	0.13949	-2.61104	0.00902678	0.285636	Decitabine	8h	FALSE	down	PFKL
ENSG00000160218	NA	851.054	0.0178904	0.103582	0.172718	0.862873	0.981781	Decitabine	8h	FALSE	up	TRAPPC10
ENSG00000160214	NA	428.288	-0.0127208	0.17638	-0.072122	0.942505	0.993363	Decitabine	8h	FALSE	down	RRP1
ENSG00000160213	NA	851.067	0.0826686	0.110373	0.748996	0.45386	0.892162	Decitabine	8h	FALSE	up	CSTB
ENSG00000160209	NA	1122.25	-0.100103	0.0755231	-1.32546	0.185017	0.721149	Decitabine	8h	FALSE	down	PDXK
ENSG00000237989	NA	19.4724	0.112959	0.31174	0.362349	0.717092	0.949333	Decitabine	8h	FALSE	up	LINC01679
ENSG00000160201	NA	506.318	-0.0497458	0.216419	-0.229859	0.818202	0.973773	Decitabine	8h	FALSE	down	U2AF1
ENSG00000160194	NA	416.999	0.0389356	0.123794	0.314519	0.753127	0.95852	Decitabine	8h	FALSE	up	NDUFV3
ENSG00000160191	NA	26.1558	-0.816367	0.384752	-2.1218	0.0338543	0.43753	Decitabine	8h	FALSE	down	PDE9A
ENSG00000237232	NA	7.81039	0.000568776	0.423764	0.0013422	0.998929	NA	Decitabine	8h	NA	up	ZNF295-AS1
ENSG00000157617	NA	260.544	0.115396	0.22059	0.523124	0.600888	0.930022	Decitabine	8h	FALSE	up	C2CD2
ENSG00000183421	NA	70.4553	-0.130836	0.387859	-0.33733	0.735868	0.954206	Decitabine	8h	FALSE	down	RIPK4
ENSG00000157601	NA	2174.36	-0.169961	0.160839	-1.05672	0.290641	0.803187	Decitabine	8h	FALSE	down	MX1
ENSG00000183486	NA	553.659	0.00959049	0.158639	0.0604548	0.951793	0.993995	Decitabine	8h	FALSE	up	MX2
ENSG00000182240	NA	169.312	0.157414	0.158491	0.993203	0.320611	0.826214	Decitabine	8h	FALSE	up	BACE2
ENSG00000171587	NA	14.2	0.0286439	0.342721	0.0835781	0.933392	0.991677	Decitabine	8h	FALSE	up	DSCAM
ENSG00000184809	NA	61.0736	0.270984	0.227874	1.18919	0.234367	0.762865	Decitabine	8h	FALSE	up	B3GALT5-AS1
ENSG00000183778	NA	29.8194	0.554885	0.253651	2.18759	0.0286992	0.420059	Decitabine	8h	FALSE	up	B3GALT5
ENSG00000182093	NA	306.351	0.0934312	0.109896	0.850174	0.395228	0.865246	Decitabine	8h	FALSE	up	GET1
ENSG00000205581	NA	1680.35	-0.0719033	0.118512	-0.606715	0.54404	0.915903	Decitabine	8h	FALSE	down	HMGN1
ENSG00000255568	NA	6.79917	-0.0731032	0.355074	-0.205882	0.836883	NA	Decitabine	8h	NA	down	NA
ENSG00000185658	NA	1175.67	0.0963793	0.113446	0.849562	0.395569	0.865297	Decitabine	8h	FALSE	up	BRWD1
ENSG00000183527	NA	423.339	0.0888159	0.125684	0.706663	0.479776	0.897625	Decitabine	8h	FALSE	up	PSMG1
ENSG00000235888	NA	7.89889	-0.253298	0.391504	-0.646987	0.51764	NA	Decitabine	8h	NA	down	LINC02940
ENSG00000157554	NA	44.0359	-0.0866018	0.497381	-0.174116	0.861774	0.981191	Decitabine	8h	FALSE	down	ERG
ENSG00000231123	NA	5.40095	-0.578406	0.519722	-1.11291	0.265745	NA	Decitabine	8h	NA	down	SPATA20P1
ENSG00000157551	NA	242.381	-0.575093	0.371046	-1.54992	0.12116	0.652709	Decitabine	8h	FALSE	down	KCNJ15
ENSG00000157542	NA	23.0566	-0.617229	0.516233	-1.19564	0.231837	0.760907	Decitabine	8h	FALSE	down	KCNJ6
ENSG00000157538	NA	886.462	-0.0176008	0.143195	-0.122914	0.902175	0.988333	Decitabine	8h	FALSE	down	VPS26C
ENSG00000270116	NA	9.01671	-0.38057	0.370428	-1.02738	0.304242	NA	Decitabine	8h	NA	down
ENSG00000224790	NA	14.5411	-0.15325	0.372643	-0.41125	0.680889	0.944665	Decitabine	8h	FALSE	down	HLCS-AS1
ENSG00000159267	NA	215.828	0.152379	0.2149	0.709068	0.478282	0.897153	Decitabine	8h	FALSE	up	HLCS
ENSG00000233818	NA	12.7787	-0.372496	0.29156	-1.2776	0.201391	NA	Decitabine	8h	NA	down	NA
ENSG00000159256	NA	1081.65	0.194217	0.119392	1.62671	0.103798	0.621352	Decitabine	8h	FALSE	up	MORC3
ENSG00000273199	NA	9.43387	0.172176	0.442291	0.389283	0.697067	NA	Decitabine	8h	NA	up
ENSG00000142197	NA	292.012	0.0681886	0.127339	0.535487	0.592313	0.927405	Decitabine	8h	FALSE	up	DOP1B
ENSG00000226054	NA	2.90502	-0.217357	0.617193	-0.35217	0.724711	NA	Decitabine	8h	NA	down	MEMO1P1
ENSG00000159228	NA	868.61	0.0454989	0.20455	0.222434	0.823976	0.975409	Decitabine	8h	FALSE	up	CBR1
ENSG00000131171	NA	479.407	-0.114079	0.131221	-0.869364	0.384648	0.860705	Decitabine	8h	FALSE	down	SH3BGRL
ENSG00000286153	NA	7.31684	-0.258121	0.541311	-0.476844	0.633473	NA	Decitabine	8h	NA	down	RUNX1-AS1
ENSG00000159216	NA	1465.9	0.022397	0.123609	0.181192	0.856217	0.980305	Decitabine	8h	FALSE	up	RUNX1
ENSG00000205670	NA	92.9828	-0.0993099	0.247968	-0.400495	0.688792	0.945865	Decitabine	8h	FALSE	down	SMIM11
ENSG00000227456	NA	33.2901	-0.0838364	0.201173	-0.416738	0.67687	0.944282	Decitabine	8h	FALSE	down	LINC00310
ENSG00000198743	NA	3766.2	0.0299311	0.226615	0.132079	0.894922	0.986944	Decitabine	8h	FALSE	up	SLC5A3
ENSG00000243927	NA	946.095	-0.134188	0.191881	-0.699331	0.484345	0.898364	Decitabine	8h	FALSE	down	MRPS6
ENSG00000273102	NA	3.6055	-0.014248	0.598234	-0.0238168	0.980999	NA	Decitabine	8h	NA	down
ENSG00000237945	NA	128.788	0.184321	0.238181	0.773868	0.439009	0.885897	Decitabine	8h	FALSE	up	LINC00649
ENSG00000205758	NA	165.364	-0.108887	0.128752	-0.845706	0.397717	0.866058	Decitabine	8h	FALSE	down	CRYZL1
ENSG00000159147	NA	264.772	0.149359	0.0986321	1.51431	0.129948	0.665434	Decitabine	8h	FALSE	up	DONSON
ENSG00000177692	NA	14.2189	0.0195676	0.301607	0.0648779	0.948271	0.993995	Decitabine	8h	FALSE	up	DNAJC28
ENSG00000142188	NA	430.751	-0.0712969	0.10599	-0.672676	0.501153	0.90362	Decitabine	8h	FALSE	down	TMEM50B
ENSG00000243646	NA	231.315	-0.123611	0.141818	-0.871612	0.38342	0.860524	Decitabine	8h	FALSE	down	IL10RB
ENSG00000159110	NA	155.426	0.140211	0.282849	0.49571	0.620099	0.934742	Decitabine	8h	FALSE	up	IFNAR2
ENSG00000173638	NA	98.773	-0.561936	0.30267	-1.8566	0.0633686	0.533628	Decitabine	8h	FALSE	down	SLC19A1
ENSG00000205930	NA	14.0222	0.264411	0.289773	0.912477	0.361518	0.848213	Decitabine	8h	FALSE	up	EPCIP-AS1
ENSG00000159086	NA	805.356	0.121429	0.0829136	1.46453	0.14305	0.680418	Decitabine	8h	FALSE	up	PAXBP1
ENSG00000159082	NA	391.307	0.13526	0.160357	0.843488	0.398956	0.866058	Decitabine	8h	FALSE	up	SYNJ1
ENSG00000166979	NA	41.2583	-0.499866	0.302884	-1.65035	0.0988704	0.610793	Decitabine	8h	FALSE	down	EVA1C
ENSG00000256073	NA	23.5053	0.0411577	0.249211	0.165152	0.868824	0.983297	Decitabine	8h	FALSE	up	URB1-AS1
ENSG00000200792	NA	17.4207	-0.396066	0.312367	-1.26795	0.204816	0.737609	Decitabine	8h	FALSE	down	SNORA80A
ENSG00000142207	NA	1085.96	0.355276	0.131754	2.69651	0.00700709	0.261915	Decitabine	8h	FALSE	up	URB1
ENSG00000159055	NA	135.81	-0.0614997	0.187831	-0.327421	0.74335	0.956304	Decitabine	8h	FALSE	down	MIS18A
ENSG00000261610	NA	6.12233	-0.570763	0.53843	-1.06005	0.289122	NA	Decitabine	8h	NA	down
ENSG00000156304	NA	770.492	-0.0095626	0.141501	-0.0675797	0.94612	0.993995	Decitabine	8h	FALSE	down	SCAF4
ENSG00000273271	NA	11.6264	0.119524	0.4487	0.266377	0.789949	NA	Decitabine	8h	NA	up
ENSG00000174680	NA	6.44239	0.562099	0.383247	1.46668	0.142464	NA	Decitabine	8h	NA	up	GRIK1-AS1
ENSG00000248476	NA	29.3273	0.0383509	0.279708	0.137111	0.890943	0.986944	Decitabine	8h	FALSE	up	BACH1-IT1
ENSG00000156273	NA	2007.91	-0.0322266	0.082219	-0.39196	0.695088	0.94645	Decitabine	8h	FALSE	down	BACH1
ENSG00000231125	NA	9.88785	-0.000268	0.388617	-0.00069	0.999449	NA	Decitabine	8h	NA	down
ENSG00000156256	NA	569.932	0.0399524	0.104541	0.382171	0.702334	0.947331	Decitabine	8h	FALSE	up	USP16
ENSG00000156253	NA	196.329	-0.0920462	0.108461	-0.848656	0.396073	0.865483	Decitabine	8h	FALSE	down	RWDD2B
ENSG00000198862	NA	1106.16	0.237028	0.0950218	2.49446	0.0126151	0.332108	Decitabine	8h	FALSE	up	LTN1
ENSG00000232855	NA	8.02918	-0.570382	0.385224	-1.48065	0.1387	NA	Decitabine	8h	NA	down	LINC03138
ENSG00000100425	NA	645.536	-0.185172	0.143914	-1.28669	0.198202	0.731674	Decitabine	8h	FALSE	down	BRD1
ENSG00000154727	NA	657.183	0.271065	0.138956	1.95072	0.0510902	0.499844	Decitabine	8h	FALSE	up	GABPA
ENSG00000154723	NA	501.154	0.100165	0.101617	0.985713	0.324274	0.827783	Decitabine	8h	FALSE	up	ATP5PF
ENSG00000234883	NA	30.9323	0.313742	0.241572	1.29875	0.194029	0.72823	Decitabine	8h	FALSE	up	MIR155HG
ENSG00000100410	NA	582.104	0.0396341	0.131428	0.301566	0.762983	0.960812	Decitabine	8h	FALSE	up	PHF5A
ENSG00000154642	NA	839.31	0.157254	0.245044	0.641738	0.521043	0.907347	Decitabine	8h	FALSE	up	C21orf91
ENSG00000154640	NA	720.604	-0.0092545	0.10756	-0.0860401	0.931435	0.991665	Decitabine	8h	FALSE	down	BTG3
ENSG00000154639	NA	107.691	-0.0118681	0.249244	-0.0476163	0.962022	0.995152	Decitabine	8h	FALSE	down	CXADR
ENSG00000215386	NA	73.423	-0.0755918	0.161323	-0.468574	0.639374	0.938115	Decitabine	8h	FALSE	down	MIR99AHG
ENSG00000155307	NA	11.3383	-0.627758	0.318399	-1.97161	0.0486544	NA	Decitabine	8h	NA	down	SAMSN1
ENSG00000155304	NA	2369.03	0.103783	0.147329	0.704434	0.481163	0.897862	Decitabine	8h	FALSE	up	HSPA13
ENSG00000185272	NA	24.9272	-0.340492	0.395446	-0.861034	0.38922	0.863249	Decitabine	8h	FALSE	down	RBM11
ENSG00000224905	NA	3.64581	-1.06462	0.55607	-1.91455	0.0555505	NA	Decitabine	8h	NA	down
ENSG00000185065	NA	9.29244	-0.346366	0.312226	-1.10935	0.267281	NA	Decitabine	8h	NA	down	UFD1-AS1
ENSG00000100294	NA	192.596	-0.144672	0.198264	-0.729693	0.465578	0.895589	Decitabine	8h	FALSE	down	MCAT
ENSG00000280614	NA	3091.71	0.256102	0.254182	1.00755	0.313669	0.820597	Decitabine	8h	FALSE	up
ENSG00000281383	NA	6.69597	0.269336	0.623763	0.431792	0.665893	NA	Decitabine	8h	NA	up
ENSG00000280800	NA	3166.94	0.131304	0.259567	0.50586	0.612955	0.932122	Decitabine	8h	FALSE	up
ENSG00000008086	NA	383.243	-0.0217451	0.116142	-0.187228	0.851482	0.980206	Decitabine	8h	FALSE	down	CDKL5
ENSG00000275993	NA	606.033	0.104878	0.336983	0.311227	0.755628	0.95852	Decitabine	8h	FALSE	up
ENSG00000274333	NA	39.5023	0.979755	0.774289	1.26536	0.205742	0.738365	Decitabine	8h	FALSE	up	LINC03104
ENSG00000280433	NA	105.573	0.286979	0.209607	1.36913	0.170958	0.705796	Decitabine	8h	FALSE	up
ENSG00000280071	NA	130.111	-0.049845	0.294011	-0.169535	0.865376	0.982284	Decitabine	8h	FALSE	down
ENSG00000203880	NA	405.291	0.172129	0.141741	1.21439	0.224598	0.757384	Decitabine	8h	FALSE	up	PCMTD2
ENSG00000196421	NA	43.7719	-0.154187	0.390086	-0.395266	0.692647	0.94645	Decitabine	8h	FALSE	down	C20orf204
ENSG00000196700	NA	232.094	-0.270545	0.197127	-1.37244	0.169925	0.705572	Decitabine	8h	FALSE	down	ZNF512B
ENSG00000198276	NA	315.517	-0.35761	0.147781	-2.41987	0.0155262	0.356047	Decitabine	8h	FALSE	down	UCKL1
ENSG00000101152	NA	2058.3	-0.0671567	0.148142	-0.453327	0.650313	0.941303	Decitabine	8h	FALSE	down	DNAJC5
ENSG00000268858	NA	130.341	-0.335663	0.166473	-2.01632	0.0437667	0.47905	Decitabine	8h	FALSE	down
ENSG00000197114	NA	490.619	-0.0506086	0.218696	-0.231411	0.816996	0.973773	Decitabine	8h	FALSE	down	ZGPAT
ENSG00000258366	NA	253.453	-0.276019	0.138121	-1.99838	0.045675	0.484231	Decitabine	8h	FALSE	down	RTEL1
ENSG00000232442	NA	25.9575	0.180403	0.226305	0.797168	0.425353	0.880762	Decitabine	8h	FALSE	up	MHENCR
ENSG00000101216	NA	382.048	0.0362381	0.16895	0.21449	0.830165	0.976727	Decitabine	8h	FALSE	up	GMEB2
ENSG00000130589	NA	1502.09	-0.116792	0.134547	-0.868038	0.385373	0.860705	Decitabine	8h	FALSE	down	HELZ2
ENSG00000125508	NA	13.8853	0.0709237	0.694339	0.102146	0.918641	0.990202	Decitabine	8h	FALSE	up	SRMS
ENSG00000125534	NA	399.445	-0.141457	0.13585	-1.04127	0.297749	0.809538	Decitabine	8h	FALSE	down	PPDPF
ENSG00000101210	NA	379.613	0.250737	0.329642	0.760634	0.446876	0.888447	Decitabine	8h	FALSE	up	EEF1A2
ENSG00000101203	NA	46.0707	0.3356	0.605232	0.554498	0.579238	0.923602	Decitabine	8h	FALSE	up	COL20A1
ENSG00000101199	NA	1316.47	0.0128076	0.184464	0.0694312	0.944646	0.993617	Decitabine	8h	FALSE	up	ARFGAP1
ENSG00000149658	NA	1958.55	0.0380641	0.0746359	0.509997	0.610054	0.931585	Decitabine	8h	FALSE	up	YTHDF1
ENSG00000225978	NA	3.8547	-0.280586	0.46729	-0.600453	0.548204	NA	Decitabine	8h	NA	down	HAR1A
ENSG00000092758	NA	98.8376	0.275766	0.248761	1.10856	0.26762	0.78667	Decitabine	8h	FALSE	up	COL9A3
ENSG00000277496	NA	19.0854	-0.515491	0.4114	-1.25302	0.210199	0.743494	Decitabine	8h	FALSE	down	SLCO4A1-AS2
ENSG00000275437	NA	14.2618	0.193875	0.318276	0.60914	0.542431	0.915146	Decitabine	8h	FALSE	up
ENSG00000149679	NA	113.358	-0.245949	0.223401	-1.10093	0.270928	0.789499	Decitabine	8h	FALSE	down	CABLES2
ENSG00000171858	NA	3725.51	0.174286	0.120753	1.44332	0.14893	0.686767	Decitabine	8h	FALSE	up	RPS21
ENSG00000130706	NA	4043.64	0.0209873	0.067005	0.31322	0.754113	0.95852	Decitabine	8h	FALSE	up	ADRM1
ENSG00000101181	NA	466.341	-0.0304315	0.195215	-0.155887	0.876122	0.985795	Decitabine	8h	FALSE	down	MTG2
ENSG00000289537	NA	7.0019	0.239751	0.390685	0.613668	0.539435	NA	Decitabine	8h	NA	up
ENSG00000184402	NA	403.105	-0.0629218	0.103479	-0.608061	0.543147	0.915574	Decitabine	8h	FALSE	down	SS18L1
ENSG00000101182	NA	5896.36	0.0996476	0.0833974	1.19485	0.232145	0.760907	Decitabine	8h	FALSE	up	PSMA7
ENSG00000149657	NA	856.653	-0.0541502	0.0642976	-0.842181	0.399687	0.866058	Decitabine	8h	FALSE	down	LSM14B
ENSG00000283078	NA	49.4057	-1.05162	0.423037	-2.48589	0.0129229	0.33459	Decitabine	8h	FALSE	down
ENSG00000179242	NA	43.8601	-0.531899	0.329274	-1.61537	0.106231	0.626614	Decitabine	8h	FALSE	down	CDH4
ENSG00000196227	NA	374.455	0.108769	0.197181	0.551619	0.58121	0.923824	Decitabine	8h	FALSE	up	FAM217B
ENSG00000196074	NA	72.7042	0.396746	0.155628	2.54933	0.0107932	0.313725	Decitabine	8h	FALSE	up	SYCP2
ENSG00000087495	NA	28.0855	0.267865	0.292244	0.916583	0.359361	0.847084	Decitabine	8h	FALSE	up	PHACTR3
ENSG00000124205	NA	14.5241	-0.94546	0.440138	-2.1481	0.0317059	0.43008	Decitabine	8h	FALSE	down	EDN3
ENSG00000101166	NA	2279.1	0.136879	0.153009	0.894579	0.371012	0.855449	Decitabine	8h	FALSE	up	PRELID3B
ENSG00000225806	NA	6.17996	0.550029	0.3894	1.4125	0.157802	NA	Decitabine	8h	NA	up
ENSG00000268941	NA	8.4636	-0.390962	0.388924	-1.00524	0.314781	NA	Decitabine	8h	NA	down	LINC01711
ENSG00000124164	NA	1065.26	0.0764108	0.07381	1.03524	0.300559	0.812132	Decitabine	8h	FALSE	up	VAPB
ENSG00000124224	NA	284.698	0.0625417	0.136235	0.459072	0.646182	0.939495	Decitabine	8h	FALSE	up	PPP4R1L
ENSG00000101144	NA	63.1947	0.517035	0.213188	2.42525	0.0152978	0.355754	Decitabine	8h	FALSE	up	BMP7
ENSG00000087510	NA	62.932	0.24134	0.259114	0.931404	0.351644	0.842816	Decitabine	8h	FALSE	up	TFAP2C
ENSG00000280387	NA	6.75985	0.149866	0.682098	0.219713	0.826095	NA	Decitabine	8h	NA	up
ENSG00000124103	NA	7.2718	-0.219666	0.678411	-0.323795	0.746093	NA	Decitabine	8h	NA	down	FAM209A
ENSG00000022277	NA	1525.37	0.0940932	0.0972446	0.967593	0.333248	0.833455	Decitabine	8h	FALSE	up	RTF2
ENSG00000101138	NA	378.894	-0.0281059	0.163059	-0.172367	0.863149	0.981812	Decitabine	8h	FALSE	down	CSTF1
ENSG00000101940	NA	592.148	-0.163963	0.120502	-1.36067	0.173618	0.710141	Decitabine	8h	FALSE	down	WDR13
ENSG00000185834	NA	34.3439	0.551796	0.296462	1.86127	0.0627057	0.531392	Decitabine	8h	FALSE	up	RPL12P4
ENSG00000101134	NA	117.109	0.442941	0.186922	2.36966	0.0178046	0.371384	Decitabine	8h	FALSE	up	DOK5
ENSG00000171940	NA	784.349	-0.0480195	0.222375	-0.215939	0.829035	0.976625	Decitabine	8h	FALSE	down	ZNF217
ENSG00000182463	NA	106.488	-0.318693	0.223077	-1.42862	0.153113	0.689116	Decitabine	8h	FALSE	down	TSHZ2
ENSG00000020256	NA	338.008	-0.0663752	0.239908	-0.27667	0.782034	0.966725	Decitabine	8h	FALSE	down	ZFP64
ENSG00000101115	NA	20.132	0.0551728	0.563077	0.0979845	0.921945	0.99028	Decitabine	8h	FALSE	up	SALL4
ENSG00000054793	NA	394.31	-0.0614867	0.141018	-0.436021	0.662821	0.94265	Decitabine	8h	FALSE	down	ATP9A
ENSG00000101096	NA	87.315	-0.058632	0.16558	-0.354102	0.723263	0.950731	Decitabine	8h	FALSE	down	NFATC2
ENSG00000124217	NA	177.531	0.254439	0.276077	0.921624	0.356725	0.844739	Decitabine	8h	FALSE	up	MOCS3
ENSG00000259456	NA	8.24993	0.372058	0.46821	0.794641	0.426823	NA	Decitabine	8h	NA	up	ADNP-AS1
ENSG00000042062	NA	92.8773	-0.497199	0.320441	-1.55161	0.120756	0.651989	Decitabine	8h	FALSE	down	RIPOR3
ENSG00000128340	NA	190.228	-0.0371686	0.274866	-0.135224	0.892434	0.986944	Decitabine	8h	FALSE	down	RAC2
ENSG00000196396	NA	1972.87	0.00775628	0.146636	0.0528949	0.957816	0.99404	Decitabine	8h	FALSE	up	PTPN1
ENSG00000224397	NA	53.931	-0.664755	0.948599	-0.700775	0.483443	0.898364	Decitabine	8h	FALSE	down	PELATON
ENSG00000172216	NA	756.358	-0.226511	0.201449	-1.12441	0.260839	0.780564	Decitabine	8h	FALSE	down	CEBPB
ENSG00000231742	NA	9.30341	-0.635022	0.320582	-1.98084	0.0476093	NA	Decitabine	8h	NA	down	LINC01273
ENSG00000237595	NA	3.45633	-0.328603	0.675493	-0.486464	0.626638	NA	Decitabine	8h	NA	down	LINC01275
ENSG00000124208	NA	316.209	-0.37769	0.387989	-0.973453	0.330328	0.831883	Decitabine	8h	FALSE	down	PEDS1-UBE2V1
ENSG00000244687	NA	1563.66	0.0587239	0.0844482	0.695384	0.486815	0.899161	Decitabine	8h	FALSE	up	UBE2V1
ENSG00000124216	NA	206.026	-0.712258	0.576699	-1.23506	0.216808	0.750161	Decitabine	8h	FALSE	down	SNAI1
ENSG00000229222	NA	24.5568	-0.320361	0.357731	-0.895536	0.370501	0.855449	Decitabine	8h	FALSE	down	KRT18P4
ENSG00000124226	NA	2240.65	0.0652314	0.0884372	0.737602	0.460756	0.894986	Decitabine	8h	FALSE	up	RNF114
ENSG00000158480	NA	407.223	0.101603	0.184086	0.551932	0.580995	0.923824	Decitabine	8h	FALSE	up	SPATA2
ENSG00000237788	NA	6.65087	-0.492187	0.425848	-1.15578	0.247771	NA	Decitabine	8h	NA	down	GLYR1P1
ENSG00000158470	NA	2667.74	-0.0444565	0.0773269	-0.574917	0.565348	0.9206	Decitabine	8h	FALSE	down	B4GALT5
ENSG00000124212	NA	1573.69	-0.898717	0.323631	-2.77698	0.00548671	0.242201	Decitabine	8h	FALSE	down	PTGIS
ENSG00000158445	NA	10.781	-0.242064	0.354435	-0.682958	0.494633	NA	Decitabine	8h	NA	down	KCNB1
ENSG00000124228	NA	1787.16	0.119265	0.112201	1.06296	0.287799	0.800805	Decitabine	8h	FALSE	up	DDX27
ENSG00000124214	NA	2549.64	0.0188488	0.0808089	0.233252	0.815566	0.973773	Decitabine	8h	FALSE	up	STAU1
ENSG00000101194	NA	313.734	0.130323	0.151457	0.860464	0.389534	0.863589	Decitabine	8h	FALSE	up	SLC17A9
ENSG00000124207	NA	2927.16	-0.0015877	0.117241	-0.0135423	0.989195	0.99887	Decitabine	8h	FALSE	down	CSE1L
ENSG00000124126	NA	1021.54	-0.249858	0.132227	-1.88961	0.0588104	0.523202	Decitabine	8h	FALSE	down	PREX1
ENSG00000255438	NA	10.3673	0.0563245	0.793547	0.0709781	0.943415	NA	Decitabine	8h	NA	up
ENSG00000124151	NA	1610.43	-0.0753267	0.126339	-0.596226	0.551024	0.917804	Decitabine	8h	FALSE	down	NCOA3
ENSG00000173698	NA	118.075	-0.101229	0.123304	-0.82097	0.411664	0.873201	Decitabine	8h	FALSE	down	ADGRG2
ENSG00000267882	NA	4.06055	-0.457282	0.462395	-0.988942	0.322691	NA	Decitabine	8h	NA	down
ENSG00000064655	NA	67.3804	-0.075095	0.230186	-0.326237	0.744245	0.956304	Decitabine	8h	FALSE	down	EYA2
ENSG00000172315	NA	548.26	0.269233	0.153176	1.75767	0.0788037	0.568353	Decitabine	8h	FALSE	up	TP53RK
ENSG00000158296	NA	80.3215	-0.0418701	0.213796	-0.195841	0.844734	0.978636	Decitabine	8h	FALSE	down	SLC13A3
ENSG00000198185	NA	59.4325	0.209568	0.270191	0.775627	0.437969	0.885742	Decitabine	8h	FALSE	up	ZNF334
ENSG00000062598	NA	800.435	-0.0821394	0.115793	-0.709363	0.478099	0.897153	Decitabine	8h	FALSE	down	ELMO2
ENSG00000101017	NA	69.5918	0.437095	0.22483	1.94412	0.0518812	0.503065	Decitabine	8h	FALSE	up	CD40
ENSG00000100985	NA	279.962	0.937096	0.198135	4.72957	2.24991e-06	0.00466321	Decitabine	8h	TRUE	up	MMP9
ENSG00000198026	NA	386.715	-0.0051726	0.139274	-0.0371396	0.970374	0.996647	Decitabine	8h	FALSE	down	ZNF335
ENSG00000100982	NA	116.994	-0.55045	0.198915	-2.76726	0.00565297	0.242201	Decitabine	8h	FALSE	down	PCIF1
ENSG00000100979	NA	465.158	-0.082293	0.149844	-0.549193	0.582873	0.924756	Decitabine	8h	FALSE	down	PLTP
ENSG00000064601	NA	2997.12	-0.0381395	0.0836439	-0.455975	0.648408	0.940288	Decitabine	8h	FALSE	down	CTSA
ENSG00000124257	NA	42.5909	-0.0681166	0.251243	-0.271119	0.7863	0.967182	Decitabine	8h	FALSE	down	NEURL2
ENSG00000149634	NA	5.40348	-0.727883	0.512064	-1.42147	0.155181	NA	Decitabine	8h	NA	down	SPATA25
ENSG00000132801	NA	131.151	0.257423	0.187295	1.37443	0.16931	0.705358	Decitabine	8h	FALSE	up	ZSWIM3
ENSG00000175063	NA	308.869	-0.178148	0.131679	-1.35289	0.176091	0.712143	Decitabine	8h	FALSE	down	UBE2C
ENSG00000101443	NA	19.7542	-0.122039	0.370356	-0.329519	0.741764	0.956304	Decitabine	8h	FALSE	down	WFDC2
ENSG00000244274	NA	77.3419	-0.0392107	0.274102	-0.143051	0.88625	0.986717	Decitabine	8h	FALSE	down	DBNDD2
ENSG00000254806	NA	10.2441	-0.567012	0.525803	-1.07837	0.280867	NA	Decitabine	8h	NA	down	SYS1-DBNDD2
ENSG00000204070	NA	413.291	0.0435739	0.180017	0.242054	0.808738	0.971966	Decitabine	8h	FALSE	up	SYS1
ENSG00000124102	NA	34.8548	-0.508219	0.349145	-1.45561	0.145501	0.683423	Decitabine	8h	FALSE	down	PI3
ENSG00000166913	NA	3895.31	0.0788621	0.0471725	1.67178	0.0945673	0.603466	Decitabine	8h	FALSE	up	YWHAB
ENSG00000101098	NA	233.688	0.267901	0.208749	1.28337	0.199364	0.73215	Decitabine	8h	FALSE	up	RIMS4
ENSG00000064205	NA	76.0338	-0.726576	0.356109	-2.04032	0.0413185	0.467965	Decitabine	8h	FALSE	down	CCN5
ENSG00000196839	NA	134.262	-0.171778	0.164996	-1.0411	0.297828	0.809538	Decitabine	8h	FALSE	down	ADA
ENSG00000168734	NA	351.237	-0.150588	0.148348	-1.0151	0.310059	0.81901	Decitabine	8h	FALSE	down	PKIG
ENSG00000132824	NA	1618.24	0.0441748	0.0823832	0.536212	0.591812	0.927314	Decitabine	8h	FALSE	up	SERINC3
ENSG00000149596	NA	22.7824	-0.304163	0.326163	-0.932548	0.351053	0.842816	Decitabine	8h	FALSE	down	JPH2
ENSG00000124191	NA	112.461	-0.474604	0.302064	-1.5712	0.116135	0.644296	Decitabine	8h	FALSE	down	TOX2
ENSG00000101052	NA	229.812	-0.0061214	0.11954	-0.0512079	0.95916	0.99449	Decitabine	8h	FALSE	down	IFT52
ENSG00000289236	NA	11.1614	-0.879699	0.493999	-1.78077	0.07495	NA	Decitabine	8h	NA	down
ENSG00000101049	NA	6.88542	-0.644909	0.549227	-1.17421	0.24031	NA	Decitabine	8h	NA	down	SGK2
ENSG00000185513	NA	108.616	0.06764	0.1807	0.374322	0.708165	0.947331	Decitabine	8h	FALSE	up	L3MBTL1
ENSG00000124193	NA	1806.27	0.25101	0.126449	1.98506	0.0471376	0.489104	Decitabine	8h	FALSE	up	SRSF6
ENSG00000183798	NA	59.4258	0.326386	0.25204	1.29498	0.195328	0.729118	Decitabine	8h	FALSE	up	EMILIN3
ENSG00000132793	NA	160.71	0.271956	0.396389	0.686082	0.492661	0.900853	Decitabine	8h	FALSE	up	LPIN3
ENSG00000242748	NA	8.22591	0.699756	0.48587	1.44021	0.149807	NA	Decitabine	8h	NA	up	RPL23AP81
ENSG00000226648	NA	11.6773	-0.448786	0.282524	-1.58849	0.112176	NA	Decitabine	8h	NA	down	PLCG1-AS1
ENSG00000198900	NA	2586.62	0.148722	0.0824637	1.80348	0.0713122	0.55487	Decitabine	8h	FALSE	up	TOP1
ENSG00000229771	NA	7.92519	0.280682	0.471591	0.595181	0.551722	NA	Decitabine	8h	NA	up
ENSG00000204103	NA	437.866	-0.451469	0.387382	-1.16544	0.243843	0.769465	Decitabine	8h	FALSE	down	MAFB
ENSG00000101452	NA	313.573	0.077367	0.131131	0.589997	0.555192	0.918479	Decitabine	8h	FALSE	up	DHX35
ENSG00000101438	NA	12.9394	-0.106055	0.360747	-0.293987	0.768768	NA	Decitabine	8h	NA	down	SLC32A1
ENSG00000174365	NA	640.936	0.247502	0.202097	1.22467	0.2207	0.752862	Decitabine	8h	FALSE	up	SNHG11
ENSG00000235408	NA	21.7415	0.307183	0.250972	1.22397	0.220964	0.752862	Decitabine	8h	FALSE	up	SNORA71B
ENSG00000224635	NA	77.9228	-0.0801087	0.421849	-0.189899	0.849388	0.97998	Decitabine	8h	FALSE	down
ENSG00000101425	NA	7.51948	-0.40654	0.52788	-0.770137	0.441219	NA	Decitabine	8h	NA	down	BPI
ENSG00000149633	NA	123.935	-0.120884	0.340263	-0.355267	0.72239	0.95026	Decitabine	8h	FALSE	down	KIAA1755
ENSG00000198959	NA	4857.48	-0.153326	0.195285	-0.78514	0.432372	0.882752	Decitabine	8h	FALSE	down	TGM2
ENSG00000132821	NA	25.4076	0.617438	0.292085	2.1139	0.0345242	0.441241	Decitabine	8h	FALSE	up	VSTM2L
ENSG00000276603	NA	16.3107	-0.16583	0.38687	-0.428646	0.668181	0.942902	Decitabine	8h	FALSE	down
ENSG00000166619	NA	1279.73	-0.0700226	0.0820862	-0.853038	0.393638	0.865246	Decitabine	8h	FALSE	down	BLCAP
ENSG00000118705	NA	4221.51	-0.0032532	0.104367	-0.0311703	0.975134	0.998292	Decitabine	8h	FALSE	down	RPN2
ENSG00000101353	NA	16.4677	-0.0295552	0.226961	-0.130221	0.896391	0.986949	Decitabine	8h	FALSE	down	MROH8
ENSG00000101347	NA	1137.94	-0.008895	0.133259	-0.0667499	0.946781	0.993995	Decitabine	8h	FALSE	down	SAMHD1
ENSG00000149636	NA	338.802	-0.0222176	0.181463	-0.122436	0.902554	0.988457	Decitabine	8h	FALSE	down	DSN1
ENSG00000080845	NA	941.431	0.071	0.164737	0.430989	0.666476	0.94265	Decitabine	8h	FALSE	up	DLGAP4
ENSG00000131043	NA	1653.38	0.246976	0.113493	2.17612	0.029546	0.421078	Decitabine	8h	FALSE	up	AAR2
ENSG00000088367	NA	871.773	-0.0024629	0.125391	-0.0196418	0.984329	0.99887	Decitabine	8h	FALSE	down	EPB41L1
ENSG00000234139	NA	9.16312	0.0920789	0.473894	0.194303	0.845939	NA	Decitabine	8h	NA	up
ENSG00000125995	NA	1347.05	0.209504	0.106966	1.95861	0.0501586	0.497714	Decitabine	8h	FALSE	up	ROMO1
ENSG00000244005	NA	570.721	0.0635538	0.0996647	0.637676	0.523685	0.907529	Decitabine	8h	FALSE	up	NFS1
ENSG00000061656	NA	34.4852	-0.652523	0.416985	-1.56486	0.117616	0.645973	Decitabine	8h	FALSE	down	SPAG4
ENSG00000125991	NA	3163.23	0.000843939	0.0801179	0.0105337	0.991595	0.99887	Decitabine	8h	FALSE	up	ERGIC3
ENSG00000125975	NA	4.49059	0.0397746	0.920493	0.0432101	0.965534	NA	Decitabine	8h	NA	up	C20orf173
ENSG00000101019	NA	753.306	-0.0040939	0.0962572	-0.0425307	0.966076	0.996051	Decitabine	8h	FALSE	down	UQCC1
ENSG00000261582	NA	4.71122	0.212249	0.551314	0.384988	0.700246	NA	Decitabine	8h	NA	up
ENSG00000279253	NA	38.9317	0.0121676	0.274236	0.0443688	0.96461	0.995635	Decitabine	8h	FALSE	up
ENSG00000125966	NA	19.7052	0.411361	0.240363	1.71142	0.0870043	0.585716	Decitabine	8h	FALSE	up	MMP24
ENSG00000078814	NA	5.00136	-0.686844	0.65803	-1.04379	0.296583	NA	Decitabine	8h	NA	down	MYH7B
ENSG00000100983	NA	947.449	0.106487	0.0819035	1.30015	0.193549	0.727946	Decitabine	8h	FALSE	up	GSS
ENSG00000131067	NA	117.877	-0.089267	0.1793	-0.497865	0.618579	0.93435	Decitabine	8h	FALSE	down	GGT7
ENSG00000198646	NA	763.865	-0.120867	0.194076	-0.622783	0.533427	0.91105	Decitabine	8h	FALSE	down	NCOA6
ENSG00000101460	NA	386.851	0.0760532	0.139549	0.544991	0.58576	0.924981	Decitabine	8h	FALSE	up	MAP1LC3A
ENSG00000078747	NA	1864.46	0.013638	0.111237	0.122603	0.902422	0.988442	Decitabine	8h	FALSE	up	ITCH
ENSG00000101444	NA	1824.35	-0.0103534	0.0931393	-0.111161	0.911489	0.990059	Decitabine	8h	FALSE	down	AHCY
ENSG00000236456	NA	7.64821	-0.28177	0.394405	-0.714417	0.474969	NA	Decitabine	8h	NA	down	DENRP1
ENSG00000214185	NA	5.81138	-0.327743	0.486927	-0.673084	0.500894	NA	Decitabine	8h	NA	down	XPOTP1
ENSG00000287853	NA	31.5227	-0.438151	0.304355	-1.43961	0.149979	0.686772	Decitabine	8h	FALSE	down
ENSG00000125977	NA	6082.81	0.152175	0.0884959	1.71957	0.0855109	0.581089	Decitabine	8h	FALSE	up	EIF2S2
ENSG00000285230	NA	45.3644	-0.0800229	0.266693	-0.300055	0.764135	0.961212	Decitabine	8h	FALSE	down	RALY-AS1
ENSG00000131061	NA	47.2557	0.0434792	0.234017	0.185795	0.852605	0.980278	Decitabine	8h	FALSE	up	ZNF341
ENSG00000101417	NA	93.9398	-0.189329	0.145602	-1.30031	0.193494	0.727946	Decitabine	8h	FALSE	down	PXMP4
ENSG00000288649	NA	29.7644	-0.0778073	0.275676	-0.282242	0.777758	0.965342	Decitabine	8h	FALSE	down	ACTL10
ENSG00000149609	NA	10.4849	-0.608835	0.53214	-1.14413	0.252571	NA	Decitabine	8h	NA	down	C20orf144
ENSG00000078699	NA	509.059	-0.103604	0.121859	-0.850195	0.395217	0.865246	Decitabine	8h	FALSE	down	CBFA2T2
ENSG00000101400	NA	293.382	-0.0406236	0.0998285	-0.406934	0.684057	0.944691	Decitabine	8h	FALSE	down	SNTA1
ENSG00000101391	NA	415.505	0.0950824	0.105048	0.90513	0.365397	0.85153	Decitabine	8h	FALSE	up	CDK5RAP1
ENSG00000215529	NA	6.80277	-0.0270502	0.534576	-0.0506012	0.959643	NA	Decitabine	8h	NA	down	EFCAB8
ENSG00000260257	NA	133.798	0.0203082	0.14063	0.144408	0.885178	0.986717	Decitabine	8h	FALSE	up
ENSG00000088305	NA	83.762	-0.411085	0.185595	-2.21496	0.0267629	0.413565	Decitabine	8h	FALSE	down	DNMT3B
ENSG00000149600	NA	462.452	0.0159059	0.156338	0.10174	0.918963	0.990211	Decitabine	8h	FALSE	up	COMMD7
ENSG00000285382	NA	9.64244	-0.0863369	0.454274	-0.190054	0.849266	NA	Decitabine	8h	NA	down
ENSG00000126945	NA	1019.31	0.0151075	0.121096	0.124756	0.900716	0.987842	Decitabine	8h	FALSE	up	HNRNPH2
ENSG00000171456	NA	986.831	-0.065423	0.160649	-0.407241	0.683831	0.944691	Decitabine	8h	FALSE	down	ASXL1
ENSG00000101306	NA	23.3133	-0.389486	0.555014	-0.70176	0.482829	0.898314	Decitabine	8h	FALSE	down	MYLK2
ENSG00000088325	NA	684.264	-0.106488	0.14897	-0.71483	0.474714	0.896377	Decitabine	8h	FALSE	down	TPX2
ENSG00000281376	NA	3.21593	-0.298656	0.624814	-0.477992	0.632656	NA	Decitabine	8h	NA	down	ABALON
ENSG00000171552	NA	998.804	-0.293309	0.209646	-1.39906	0.161794	0.699349	Decitabine	8h	FALSE	down	BCL2L1
ENSG00000188636	NA	579.838	-0.526424	0.300764	-1.75029	0.0800688	0.571019	Decitabine	8h	FALSE	down	RTL6
ENSG00000101898	NA	10.8943	0.109285	0.784753	0.139261	0.889244	NA	Decitabine	8h	NA	up	MCTS2
ENSG00000283443	NA	11.4631	-0.133482	0.541501	-0.246504	0.805292	NA	Decitabine	8h	NA	down	ZNF285DP
ENSG00000149531	NA	56.7049	-0.182297	0.239363	-0.761591	0.446304	0.888379	Decitabine	8h	FALSE	down	FRG1BP
ENSG00000282995	NA	4.39523	0.24157	0.552101	0.437547	0.661714	NA	Decitabine	8h	NA	up	FRG1EP
ENSG00000282842	NA	9.24818	-1.05032	0.67572	-1.55437	0.120096	NA	Decitabine	8h	NA	down	FRG2EP
ENSG00000282826	NA	336.419	-0.275797	0.199537	-1.38218	0.166916	0.702043	Decitabine	8h	FALSE	down	FRG1CP
ENSG00000227195	NA	75.0486	0.077758	0.225196	0.34529	0.729876	0.952863	Decitabine	8h	FALSE	up	MIR663AHG
ENSG00000287569	NA	5.51159	0.84139	0.518436	1.62294	0.104603	NA	Decitabine	8h	NA	up	NA
ENSG00000125804	NA	11.7817	0.169768	0.361636	0.469444	0.638752	NA	Decitabine	8h	NA	up	FAM182A
ENSG00000226465	NA	6.65082	-0.0014962	0.441525	-0.0033886	0.997296	NA	Decitabine	8h	NA	down
ENSG00000130684	NA	190.988	0.162327	0.261145	0.621599	0.534206	0.91105	Decitabine	8h	FALSE	up	ZNF337
ENSG00000101004	NA	128.459	-0.340323	0.122948	-2.76803	0.00563955	0.242201	Decitabine	8h	FALSE	down	NINL
ENSG00000100997	NA	404.366	-0.0439285	0.0859932	-0.510837	0.609465	0.931468	Decitabine	8h	FALSE	down	ABHD12
ENSG00000100994	NA	1326.85	-0.171281	0.130317	-1.31434	0.188732	0.723873	Decitabine	8h	FALSE	down	PYGB
ENSG00000277938	NA	11.3371	0.0015858	0.39315	0.00403356	0.996782	NA	Decitabine	8h	NA	up
ENSG00000154930	NA	51.5196	-0.722847	0.307778	-2.3486	0.018844	0.372297	Decitabine	8h	FALSE	down	ACSS1
ENSG00000101474	NA	845.948	0.121458	0.0924819	1.31332	0.189076	0.724395	Decitabine	8h	FALSE	up	APMAP
ENSG00000100084	NA	947.797	-0.0299546	0.110289	-0.271602	0.785928	0.967182	Decitabine	8h	FALSE	down	HIRA
ENSG00000125812	NA	298.469	0.0418224	0.136421	0.306568	0.759172	0.959438	Decitabine	8h	FALSE	up	GZF1
ENSG00000232645	NA	3.49115	-0.581753	0.541831	-1.07368	0.282966	NA	Decitabine	8h	NA	down	LINC01431
ENSG00000132661	NA	265.633	0.174973	0.221303	0.790645	0.429151	0.881863	Decitabine	8h	FALSE	up	NXT1
ENSG00000178726	NA	126.337	0.081781	0.185515	0.440832	0.659334	0.942625	Decitabine	8h	FALSE	up	THBD
ENSG00000125813	NA	37.0466	0.0406545	0.304377	0.133566	0.893746	0.986944	Decitabine	8h	FALSE	up	PAX1
ENSG00000275457	NA	9.23407	-0.11234	0.345602	-0.325057	0.745138	NA	Decitabine	8h	NA	down
ENSG00000159131	NA	1383.78	0.191875	0.151609	1.26559	0.205661	0.738365	Decitabine	8h	FALSE	up	GART
ENSG00000088970	NA	153.705	-0.0388128	0.189361	-0.204967	0.837598	0.977423	Decitabine	8h	FALSE	down	KIZ
ENSG00000188559	NA	316.428	-0.118038	0.176467	-0.668895	0.503562	0.90362	Decitabine	8h	FALSE	down	RALGAPA2
ENSG00000173418	NA	530.31	0.236921	0.107954	2.19466	0.0281881	0.419182	Decitabine	8h	FALSE	up	NAA20
ENSG00000273148	NA	4.51889	0.775291	0.419537	1.84797	0.0646067	NA	Decitabine	8h	NA	up	LCDR
ENSG00000125821	NA	245.14	0.0197616	0.130792	0.151092	0.879903	0.986717	Decitabine	8h	FALSE	up	DTD1
ENSG00000232388	NA	214.339	-0.0792767	0.202937	-0.390646	0.696059	0.94645	Decitabine	8h	FALSE	down	SMIM26
ENSG00000101310	NA	737.889	0.123295	0.135702	0.90857	0.363577	0.849837	Decitabine	8h	FALSE	up	SEC23B
ENSG00000132664	NA	286.537	0.327503	0.120287	2.72269	0.00647538	0.254427	Decitabine	8h	FALSE	up	POLR3F
ENSG00000089091	NA	31.1402	0.148404	0.215821	0.687626	0.491689	0.900299	Decitabine	8h	FALSE	up	DZANK1
ENSG00000266720	NA	3.62528	0.917738	0.797452	1.15084	0.249799	NA	Decitabine	8h	NA	up	RN7SL14P
ENSG00000232838	NA	100.307	0.0392367	0.172054	0.228048	0.819609	0.974189	Decitabine	8h	FALSE	up	PET117
ENSG00000149474	NA	172.603	-0.0575949	0.20977	-0.274562	0.783653	0.966813	Decitabine	8h	FALSE	down	KAT14
ENSG00000089006	NA	897.908	-0.115437	0.117314	-0.983996	0.325118	0.828178	Decitabine	8h	FALSE	down	SNX5
ENSG00000125864	NA	11.8156	-0.384329	0.277874	-1.38311	0.166632	NA	Decitabine	8h	NA	down	BFSP1
ENSG00000172534	NA	1339.12	-0.0334426	0.156029	-0.214336	0.830285	0.976727	Decitabine	8h	FALSE	down	HCFC1
ENSG00000125848	NA	137.862	-0.404334	0.374981	-1.07828	0.280908	0.795313	Decitabine	8h	FALSE	down	FLRT3
ENSG00000101247	NA	194.97	-0.0051433	0.0911943	-0.0563991	0.955024	0.993995	Decitabine	8h	FALSE	down	NDUFAF5
ENSG00000089123	NA	136.46	0.0204859	0.115307	0.177663	0.858988	0.980923	Decitabine	8h	FALSE	up	TASP1
ENSG00000172296	NA	78.5497	-0.278968	0.286918	-0.972293	0.330905	0.832238	Decitabine	8h	FALSE	down	SPTLC3
ENSG00000132640	NA	599.542	0.104002	0.172585	0.602614	0.546765	0.916662	Decitabine	8h	FALSE	up	BTBD3
ENSG00000273311	NA	33.3886	-0.116903	0.213987	-0.54631	0.584853	0.924981	Decitabine	8h	FALSE	down	DGCR11
ENSG00000149346	NA	147.998	-0.0353682	0.13038	-0.27127	0.786184	0.967182	Decitabine	8h	FALSE	down	SLX4IP
ENSG00000285723	NA	19.0335	-0.0318547	0.429321	-0.0741979	0.940853	0.993097	Decitabine	8h	FALSE	down
ENSG00000132639	NA	76.5722	-0.213207	0.23425	-0.910172	0.362732	0.849192	Decitabine	8h	FALSE	down	SNAP25
ENSG00000101333	NA	139.194	0.0526791	0.18908	0.278608	0.780546	0.965838	Decitabine	8h	FALSE	up	PLCB4
ENSG00000101311	NA	168.434	0.513958	0.191257	2.68727	0.00720382	0.267243	Decitabine	8h	FALSE	up	FERMT1
ENSG00000088766	NA	369.833	-0.0383461	0.0820511	-0.467344	0.640254	0.938115	Decitabine	8h	FALSE	down	CRLS1
ENSG00000275632	NA	7.9733	0.353466	0.419226	0.84314	0.39915	NA	Decitabine	8h	NA	up
ENSG00000125885	NA	395.513	0.0497959	0.0876042	0.568419	0.56975	0.920865	Decitabine	8h	FALSE	up	MCM8
ENSG00000089063	NA	819.671	0.113189	0.115837	0.977141	0.3285	0.83139	Decitabine	8h	FALSE	up	TMEM230
ENSG00000101265	NA	17.2466	0.476585	0.2661	1.791	0.073294	0.559783	Decitabine	8h	FALSE	up	RASSF2
ENSG00000265590	NA	94.4956	-0.105695	0.23677	-0.446404	0.655305	0.942236	Decitabine	8h	FALSE	down	CFAP298-TCP10L
ENSG00000125779	NA	714.369	-0.0338081	0.0800595	-0.422287	0.672815	0.943236	Decitabine	8h	FALSE	down	PANK2
ENSG00000229539	NA	2.23938	0.191009	0.545315	0.350272	0.726135	NA	Decitabine	8h	NA	up	PANK2-AS1
ENSG00000275491	NA	6.52851	-1.10973	0.490339	-2.26318	0.0236243	NA	Decitabine	8h	NA	down	LINC01730
ENSG00000101224	NA	488.612	-0.630457	0.241296	-2.6128	0.00898051	0.285474	Decitabine	8h	FALSE	down	CDC25B
ENSG00000149451	NA	37.127	-0.286703	0.343071	-0.835696	NA	NA	Decitabine	8h	NA	down	ADAM33
ENSG00000088854	NA	236.854	-0.0045714	0.201284	-0.0227114	0.981881	0.99887	Decitabine	8h	FALSE	down	DNAAF9
ENSG00000088836	NA	17.222	0.0107649	0.269912	0.039883	0.968186	0.996647	Decitabine	8h	FALSE	up	SLC4A11
ENSG00000289494	NA	12.4748	-0.126245	0.305232	-0.413605	0.679164	NA	Decitabine	8h	NA	down
ENSG00000198171	NA	222.954	-0.00859	0.118679	-0.0723798	0.9423	0.993348	Decitabine	8h	FALSE	down	DDRGK1
ENSG00000215251	NA	547.256	0.213905	0.187024	1.14373	0.252736	0.773748	Decitabine	8h	FALSE	up	FASTKD5
ENSG00000185019	NA	133.267	0.245836	0.192443	1.27745	0.201444	0.734519	Decitabine	8h	FALSE	up	UBOX5
ENSG00000263905	NA	6.28743	-0.19409	0.518113	-0.37461	0.707951	NA	Decitabine	8h	NA	down	RN7SL555P
ENSG00000125901	NA	281.753	0.0410605	0.19295	0.212804	0.83148	0.976873	Decitabine	8h	FALSE	up	MRPS26
ENSG00000132635	NA	187.229	-0.256081	0.119255	-2.14734	0.0317659	0.43008	Decitabine	8h	FALSE	down	PCED1A
ENSG00000088882	NA	636.811	-0.204935	0.10678	-1.91922	0.054957	0.513376	Decitabine	8h	FALSE	down	CPXM1
ENSG00000088881	NA	34.2354	-0.590568	0.258743	-2.28245	0.0224629	0.390007	Decitabine	8h	FALSE	down	EBF4
ENSG00000101365	NA	612.665	0.0450401	0.108556	0.4149	0.678215	0.944665	Decitabine	8h	FALSE	up	IDH3B
ENSG00000125835	NA	2603.53	0.190657	0.0907249	2.10149	0.035598	0.443761	Decitabine	8h	FALSE	up	SNRPB
ENSG00000125834	NA	826.651	-0.0772966	0.115577	-0.668788	0.50363	0.90362	Decitabine	8h	FALSE	down	STK35
ENSG00000284419	NA	9.9321	-0.78755	0.385033	-2.04541	0.0408147	NA	Decitabine	8h	NA	down	MIR663A
ENSG00000088833	NA	575.533	-0.0681956	0.16118	-0.423103	0.67222	0.943236	Decitabine	8h	FALSE	down	NSFL1C
ENSG00000101298	NA	147.508	-0.175981	0.312607	-0.562948	0.573471	0.921718	Decitabine	8h	FALSE	down	SNPH
ENSG00000215388	NA	13.2172	0.267843	0.311764	0.85912	0.390275	NA	Decitabine	8h	NA	up	ACTG1P3
ENSG00000125898	NA	31.8847	-0.105805	0.225653	-0.468882	0.639154	0.938115	Decitabine	8h	FALSE	down	FAM110A
ENSG00000271303	NA	2035.78	0.475019	0.190503	2.4935	0.0126491	0.332108	Decitabine	8h	FALSE	up	SRXN1
ENSG00000125878	NA	38.4388	-0.218487	0.33356	-0.655014	0.512459	0.903797	Decitabine	8h	FALSE	down	TCF15
ENSG00000125826	NA	768.827	0.14089	0.106076	1.32819	0.184114	0.720359	Decitabine	8h	FALSE	up	RBCK1
ENSG00000247315	NA	366.113	0.0370947	0.136497	0.271763	0.785804	0.967162	Decitabine	8h	FALSE	up	ZCCHC3
ENSG00000213753	NA	681.562	-0.0392056	0.103568	-0.378549	0.705023	0.947331	Decitabine	8h	FALSE	down	CENPBD2P
ENSG00000099326	NA	108.808	-0.255117	0.118908	-2.1455	0.0319127	0.4309	Decitabine	8h	FALSE	down	MZF1
ENSG00000119574	NA	111.395	-0.0324791	0.252452	-0.128655	0.897631	0.987374	Decitabine	8h	FALSE	down	ZBTB45
ENSG00000083807	NA	65.061	-0.133274	0.194903	-0.683797	0.494103	0.901563	Decitabine	8h	FALSE	down	SLC27A5
ENSG00000249471	NA	213.783	-0.0397145	0.191389	-0.207507	0.835614	0.977213	Decitabine	8h	FALSE	down	ZNF324B
ENSG00000131849	NA	100.121	-0.198027	0.266011	-0.744431	0.456616	0.893203	Decitabine	8h	FALSE	down	ZNF132
ENSG00000268912	NA	26.4282	-0.343151	0.345678	-0.992688	0.320862	0.826301	Decitabine	8h	FALSE	down
ENSG00000232098	NA	102.803	-0.271066	0.144205	-1.87972	0.0601457	0.526068	Decitabine	8h	FALSE	down	ZNF584-DT
ENSG00000269855	NA	41.6641	-0.684565	0.587188	-1.16584	0.243681	0.769465	Decitabine	8h	FALSE	down	RNF225
ENSG00000268049	NA	16.6388	-0.519821	0.348123	-1.49321	0.135382	0.671483	Decitabine	8h	FALSE	down	ZNF497-AS2
ENSG00000174586	NA	8.83076	-0.520006	0.43909	-1.18428	0.236301	NA	Decitabine	8h	NA	down	ZNF497
ENSG00000279611	NA	13.0876	-0.409996	0.297662	-1.37739	0.168392	NA	Decitabine	8h	NA	down
ENSG00000268895	NA	123.06	-0.306879	0.191995	-1.59837	0.109962	0.634402	Decitabine	8h	FALSE	down	A1BG-AS1
ENSG00000182318	NA	159.467	0.0781579	0.174844	0.447016	0.654863	0.942235	Decitabine	8h	FALSE	up	ZSCAN22
ENSG00000142396	NA	1320.23	0.241799	0.105359	2.29499	0.0217336	0.385853	Decitabine	8h	FALSE	up	ERVK3-1
ENSG00000267216	NA	120.033	0.256737	0.193496	1.32683	0.184565	0.720393	Decitabine	8h	FALSE	up	ZNF8-ERVK3-1
ENSG00000278129	NA	224.875	-0.0605652	0.354258	-0.170963	0.864252	0.982193	Decitabine	8h	FALSE	down	ZNF8
ENSG00000268516	NA	44.2575	-0.0898725	0.160364	-0.560428	0.575187	0.92218	Decitabine	8h	FALSE	down	ZNF8-DT
ENSG00000283515	NA	112.279	-0.116909	0.384924	-0.303721	0.76134	0.959814	Decitabine	8h	FALSE	down
ENSG00000121413	NA	355.433	-0.0159748	0.120408	-0.132673	0.894452	0.986944	Decitabine	8h	FALSE	down	ZSCAN18
ENSG00000176593	NA	66.5389	-0.120033	0.242326	-0.495338	0.620362	0.934742	Decitabine	8h	FALSE	down	ZNF606-AS1
ENSG00000166704	NA	181.4	-0.0940275	0.159252	-0.590432	0.554901	0.918479	Decitabine	8h	FALSE	down	ZNF606
ENSG00000177025	NA	9.07839	-0.340231	0.412462	-0.824878	0.409441	NA	Decitabine	8h	NA	down	C19orf18
ENSG00000152454	NA	187.951	0.187273	0.220187	0.850519	0.395037	0.865246	Decitabine	8h	FALSE	up	ZNF256
ENSG00000198466	NA	652.539	0.165684	0.145774	1.13659	0.255712	0.77586	Decitabine	8h	FALSE	up	ZNF587
ENSG00000178935	NA	146.794	0.161761	0.18862	0.857606	0.39111	0.864715	Decitabine	8h	FALSE	up	ZNF552
ENSG00000152443	NA	390.961	0.0131241	0.135413	0.0969194	0.92279	0.990663	Decitabine	8h	FALSE	up	ZNF776
ENSG00000269026	NA	9.75799	0.167809	0.977548	0.171663	0.863702	NA	Decitabine	8h	NA	up
ENSG00000180532	NA	3.27537	-0.321203	0.680245	-0.472187	0.636793	NA	Decitabine	8h	NA	down	ZSCAN4
ENSG00000121417	NA	365.777	-0.113032	0.143737	-0.786386	0.431642	0.882497	Decitabine	8h	FALSE	down	ZNF211
ENSG00000171649	NA	428.968	0.0484219	0.186745	0.259294	0.795409	0.968616	Decitabine	8h	FALSE	up	ZIK1
ENSG00000083817	NA	189.098	0.175342	0.209071	0.838672	0.401653	0.866859	Decitabine	8h	FALSE	up	ZNF416
ENSG00000251369	NA	426.596	0.347184	0.119978	2.89374	0.00380685	0.211488	Decitabine	8h	FALSE	up	ZNF550
ENSG00000121406	NA	308.901	-0.163264	0.139558	-1.16987	0.242054	0.769465	Decitabine	8h	FALSE	down	ZNF549
ENSG00000268107	NA	57.7596	-0.128931	0.281408	-0.458164	0.646834	0.939732	Decitabine	8h	FALSE	down
ENSG00000197128	NA	228.956	-0.0827582	0.244528	-0.33844	0.735032	0.954136	Decitabine	8h	FALSE	down	ZNF772
ENSG00000178201	NA	5.84913	0.375339	0.411845	0.911361	0.362105	NA	Decitabine	8h	NA	up	VN1R1
ENSG00000188785	NA	323.555	0.0409683	0.206143	0.198738	0.842468	0.978428	Decitabine	8h	FALSE	up	ZNF548
ENSG00000256060	NA	129.516	0.0335136	0.160238	0.20915	0.834331	0.977018	Decitabine	8h	FALSE	up	TRAPPC2B
ENSG00000131845	NA	579.947	-0.0079005	0.282543	-0.027962	0.977692	0.998604	Decitabine	8h	FALSE	down	ZNF304
ENSG00000178229	NA	277.589	0.18378	0.230265	0.798123	0.424799	0.880738	Decitabine	8h	FALSE	up	ZNF543
ENSG00000197714	NA	935.355	0.242196	0.128613	1.88313	0.059683	0.523877	Decitabine	8h	FALSE	up	ZNF460
ENSG00000267871	NA	5.20553	-0.181151	0.507526	-0.35693	0.721144	NA	Decitabine	8h	NA	down	ZNF460-AS1
ENSG00000105146	NA	29.4574	-0.0895586	0.544415	-0.164504	0.869334	0.983517	Decitabine	8h	FALSE	down	AURKC
ENSG00000268379	NA	4.33474	0.256275	0.524586	0.488529	0.625175	NA	Decitabine	8h	NA	up
ENSG00000198300	NA	1295.3	-0.312213	0.285771	-1.09253	0.274601	0.791403	Decitabine	8h	FALSE	down	PEG3
ENSG00000268182	NA	5.39236	-0.181483	0.575856	-0.315154	0.752645	NA	Decitabine	8h	NA	down	SMIM17
ENSG00000197016	NA	100.355	-0.0192865	0.128096	-0.150563	0.88032	0.986717	Decitabine	8h	FALSE	down	ZNF470
ENSG00000269696	NA	4.58115	-0.690687	0.472201	-1.4627	0.14355	NA	Decitabine	8h	NA	down	ZNF470-DT
ENSG00000196867	NA	79.6435	-0.163672	0.136518	-1.19891	0.230563	0.760097	Decitabine	8h	FALSE	down	ZFP28
ENSG00000196263	NA	60.0356	0.0567788	0.129726	0.437681	0.661617	0.94265	Decitabine	8h	FALSE	up	ZNF471
ENSG00000166770	NA	236.438	-0.0513592	0.184337	-0.278615	0.78054	0.965838	Decitabine	8h	FALSE	down	ZNF667-AS1
ENSG00000198046	NA	96.5558	-0.0314841	0.140257	-0.224474	0.822388	0.975338	Decitabine	8h	FALSE	down	ZNF667
ENSG00000198440	NA	114.556	0.00359226	0.197457	0.0181926	0.985485	0.99887	Decitabine	8h	FALSE	up	ZNF583
ENSG00000285996	NA	17.0106	0.0250688	0.438373	0.057186	0.954397	0.993995	Decitabine	8h	FALSE	up
ENSG00000018869	NA	40.1985	0.0904816	0.223444	0.40494	0.685521	0.945241	Decitabine	8h	FALSE	up	ZNF582
ENSG00000267454	NA	19.7191	-0.318856	0.242202	-1.31649	0.18801	0.723634	Decitabine	8h	FALSE	down	ZNF582-DT
ENSG00000274414	NA	2.66802	-0.798955	0.621249	-1.28605	0.198427	NA	Decitabine	8h	NA	down
ENSG00000267549	NA	4.14189	0.179766	0.589004	0.305203	0.760211	NA	Decitabine	8h	NA	up	ZSCAN5A-AS1
ENSG00000131848	NA	60.6147	-0.0719316	0.127246	-0.565297	0.571872	0.921401	Decitabine	8h	FALSE	down	ZSCAN5A
ENSG00000171487	NA	2.40861	-0.194195	0.665808	-0.291668	0.77054	NA	Decitabine	8h	NA	down	NLRP5
ENSG00000223638	NA	53.792	-0.65811	0.575212	-1.14412	0.252575	0.773748	Decitabine	8h	FALSE	down	RFPL4A
ENSG00000063245	NA	1049.13	-0.104209	0.111485	-0.934733	0.349926	0.842164	Decitabine	8h	FALSE	down	EPN1
ENSG00000063244	NA	1773.49	0.0718514	0.0897305	0.800746	0.423279	0.879872	Decitabine	8h	FALSE	up	U2AF2
ENSG00000179943	NA	85.8186	-0.100767	0.132207	-0.762195	0.445944	0.888379	Decitabine	8h	FALSE	down	FIZ1
ENSG00000179954	NA	16.4541	0.117674	0.320808	0.366806	0.713764	0.948558	Decitabine	8h	FALSE	up	SSC5D
ENSG00000102096	NA	483.432	-0.0175493	0.186743	-0.0939756	0.925129	0.990731	Decitabine	8h	FALSE	down	PIM2
ENSG00000090971	NA	70.4508	-0.156191	0.189664	-0.823516	0.410215	0.873029	Decitabine	8h	FALSE	down	NAT14
ENSG00000187902	NA	11.8138	0.367939	0.494547	0.743992	0.456882	NA	Decitabine	8h	NA	up	SHISA7
ENSG00000108106	NA	1946.69	0.0988728	0.180898	0.546568	0.584676	0.924981	Decitabine	8h	FALSE	up	UBE2S
ENSG00000095752	NA	502.779	0.0674714	0.328935	0.205121	0.837478	0.977352	Decitabine	8h	FALSE	up	IL11
ENSG00000160471	NA	9.9022	-0.694905	0.631674	-1.1001	0.271288	NA	Decitabine	8h	NA	down	COX6B2
ENSG00000133247	NA	48.7864	-0.141818	0.215246	-0.658862	0.509985	0.903797	Decitabine	8h	FALSE	down	KMT5C
ENSG00000133265	NA	345.21	0.107321	0.0830673	1.29198	0.196363	0.729368	Decitabine	8h	FALSE	up	HSPBP1
ENSG00000105063	NA	1414.87	-0.12486	0.0753948	-1.65609	0.0977044	0.607665	Decitabine	8h	FALSE	down	PPP6R1
ENSG00000180089	NA	18.1911	-0.355331	0.351895	-1.00977	0.312608	0.82025	Decitabine	8h	FALSE	down	TMEM86B
ENSG00000286230	NA	18.5799	-0.277346	0.611508	-0.453545	0.650157	0.941303	Decitabine	8h	FALSE	down
ENSG00000080031	NA	197.024	-0.202737	0.279175	-0.726202	0.467715	0.895736	Decitabine	8h	FALSE	down	PTPRH
ENSG00000129990	NA	12.933	-0.442093	0.525609	-0.841106	0.400288	NA	Decitabine	8h	NA	down	SYT5
ENSG00000267577	NA	13.2024	0.514033	0.577765	0.889693	0.373631	NA	Decitabine	8h	NA	up	DNAAF3-AS1
ENSG00000128245	NA	2302.65	-0.192043	0.119403	-1.60835	0.107758	0.629526	Decitabine	8h	FALSE	down	YWHAH
ENSG00000167646	NA	12.7857	-0.33416	0.376271	-0.888082	0.374497	NA	Decitabine	8h	NA	down	DNAAF3
ENSG00000105048	NA	123.356	-0.831679	0.240036	-3.4648	0.000530619	0.0970341	Decitabine	8h	FALSE	down	TNNT1
ENSG00000131037	NA	20.027	-0.217371	0.241853	-0.898774	0.368773	0.854644	Decitabine	8h	FALSE	down	EPS8L1
ENSG00000160439	NA	165.784	0.0363644	0.150902	0.240979	0.809571	0.972152	Decitabine	8h	FALSE	up	RDH13
ENSG00000167617	NA	47.9786	-0.224684	0.280158	-0.80199	0.422559	0.879579	Decitabine	8h	FALSE	down	CDC42EP5
ENSG00000167615	NA	656.646	0.0829853	0.145233	0.571396	0.567731	0.9206	Decitabine	8h	FALSE	up	LENG8
ENSG00000226696	NA	18.7596	-0.0652444	0.251215	-0.259715	0.795084	0.968531	Decitabine	8h	FALSE	down	LENG8-AS1
ENSG00000267838	NA	8.46666	-0.178475	0.399612	-0.44662	0.655149	NA	Decitabine	8h	NA	down
ENSG00000100181	NA	282.011	-0.0644004	0.1933	-0.333163	0.739011	0.955012	Decitabine	8h	FALSE	down	TPTEP1
ENSG00000170889	NA	4141.72	0.0780829	0.111136	0.702591	0.482311	0.898037	Decitabine	8h	FALSE	up	RPS9
ENSG00000187860	NA	66.1912	-0.346171	0.189967	-1.82227	0.0684142	0.549069	Decitabine	8h	FALSE	down	CCDC157
ENSG00000170892	NA	292.086	-0.201611	0.116992	-1.72328	0.0848371	0.579121	Decitabine	8h	FALSE	down	TSEN34
ENSG00000105618	NA	535.752	0.0627688	0.0974035	0.644421	0.519303	0.906231	Decitabine	8h	FALSE	up	PRPF31
ENSG00000105619	NA	242.947	0.105945	0.100568	1.05347	0.292127	0.804476	Decitabine	8h	FALSE	up	TFPT
ENSG00000170906	NA	229.769	-0.157189	0.101057	-1.55544	0.11984	0.64991	Decitabine	8h	FALSE	down	NDUFA3
ENSG00000142408	NA	17.0569	0.578732	0.394347	1.46757	0.142221	0.680362	Decitabine	8h	FALSE	up	CACNG8
ENSG00000179820	NA	559.583	-0.232171	0.160071	-1.45042	0.14694	0.685742	Decitabine	8h	FALSE	down	MYADM
ENSG00000126005	NA	380.773	-0.116058	0.127752	-0.908459	0.363636	0.849837	Decitabine	8h	FALSE	down	MMP24OS
ENSG00000100285	NA	749.597	-0.0691888	0.242309	-0.28554	0.775231	0.964745	Decitabine	8h	FALSE	down	NEFH
ENSG00000218891	NA	58.256	-0.141787	0.314691	-0.450559	0.652308	0.942158	Decitabine	8h	FALSE	down	ZNF579
ENSG00000160336	NA	405.683	0.148321	0.204888	0.72391	0.469121	0.895736	Decitabine	8h	FALSE	up	ZNF761
ENSG00000241015	NA	294.957	-0.13959	0.175011	-0.797609	0.425098	0.880738	Decitabine	8h	FALSE	down	TPM3P9
ENSG00000213799	NA	451.376	0.168974	0.249716	0.676664	0.498619	0.902577	Decitabine	8h	FALSE	up	ZNF845
ENSG00000267809	NA	36.1794	-0.453167	0.252344	-1.79583	0.0725208	0.557674	Decitabine	8h	FALSE	down	NDUFV2P1
ENSG00000197497	NA	28.7799	-0.328741	0.366019	-0.898151	0.369105	0.854644	Decitabine	8h	FALSE	down	ZNF665
ENSG00000242779	NA	70.223	-0.218432	0.138492	-1.57721	0.114747	0.641494	Decitabine	8h	FALSE	down	ZNF702P
ENSG00000180257	NA	147.536	-0.0630999	0.194092	-0.325103	0.745103	0.956753	Decitabine	8h	FALSE	down	ZNF816
ENSG00000213801	NA	23.1246	0.0310335	0.264331	0.117404	0.90654	0.989443	Decitabine	8h	FALSE	up	ZNF321P
ENSG00000182986	NA	351.766	0.0457691	0.101237	0.452097	0.651199	0.941864	Decitabine	8h	FALSE	up	ZNF320
ENSG00000204604	NA	866.781	0.0981051	0.21393	0.458586	0.646532	0.939495	Decitabine	8h	FALSE	up	ZNF468
ENSG00000288953	NA	27.308	-0.0359255	0.277768	-0.129336	0.897092	0.987235	Decitabine	8h	FALSE	down
ENSG00000269825	NA	176.631	-0.100398	0.177672	-0.565074	0.572023	0.921401	Decitabine	8h	FALSE	down
ENSG00000167766	NA	180.394	-0.103499	0.124616	-0.830542	0.406233	0.870476	Decitabine	8h	FALSE	down	ZNF83
ENSG00000289102	NA	28.9632	0.139384	0.239419	0.582178	0.560447	0.9206	Decitabine	8h	FALSE	up
ENSG00000198482	NA	321.075	0.0916052	0.160323	0.571378	0.567744	0.9206	Decitabine	8h	FALSE	up	ZNF808
ENSG00000258405	NA	73.943	-0.0769073	0.273511	-0.281185	0.778568	0.965348	Decitabine	8h	FALSE	down	ZNF578
ENSG00000198633	NA	11.2444	-0.264044	0.7001	-0.377152	0.706061	NA	Decitabine	8h	NA	down	ZNF534
ENSG00000167555	NA	288.28	-0.371469	0.274172	-1.35488	0.175457	0.71156	Decitabine	8h	FALSE	down	ZNF528
ENSG00000221923	NA	143.713	-0.11748	0.172045	-0.682846	0.494704	0.901686	Decitabine	8h	FALSE	down	ZNF880
ENSG00000198464	NA	199.735	-0.0531379	0.145007	-0.36645	0.714029	0.948664	Decitabine	8h	FALSE	down	ZNF480
ENSG00000196214	NA	264.996	0.0437984	0.242734	0.180438	0.856809	0.980305	Decitabine	8h	FALSE	up	ZNF766
ENSG00000105568	NA	2517.45	-0.0424758	0.0646737	-0.656771	0.511328	0.903797	Decitabine	8h	FALSE	down	PPP2R1A
ENSG00000204611	NA	215.872	0.255763	0.186469	1.37161	0.170184	0.705796	Decitabine	8h	FALSE	up	ZNF616
ENSG00000197608	NA	364.395	-0.0179521	0.169442	-0.105948	0.915623	0.990202	Decitabine	8h	FALSE	down	ZNF841
ENSG00000260160	NA	4.26676	0.411721	0.624578	0.659198	0.509769	NA	Decitabine	8h	NA	up	PROK2-DT
ENSG00000256087	NA	306.617	0.0918619	0.259133	0.354497	0.722967	0.950641	Decitabine	8h	FALSE	up	ZNF432
ENSG00000142556	NA	399.725	0.0125879	0.239939	0.052463	0.95816	0.994133	Decitabine	8h	FALSE	up	ZNF614
ENSG00000256683	NA	146.978	-0.0592315	0.251645	-0.235377	0.813916	0.973168	Decitabine	8h	FALSE	down	ZNF350
ENSG00000176024	NA	84.6579	-0.106429	0.195585	-0.544154	0.586335	0.925202	Decitabine	8h	FALSE	down	ZNF613
ENSG00000198093	NA	180.19	0.1595	0.151015	1.05619	0.290881	0.803236	Decitabine	8h	FALSE	up	ZNF649
ENSG00000283236	NA	20.2371	-0.0992324	0.494876	-0.20052	0.841074	0.97816	Decitabine	8h	FALSE	down
ENSG00000161551	NA	148.109	-0.151309	0.290925	-0.520094	0.602998	0.930693	Decitabine	8h	FALSE	down	ZNF577
ENSG00000101003	NA	174.242	0.0732436	0.160177	0.457268	0.647479	0.939966	Decitabine	8h	FALSE	up	GINS1
ENSG00000105379	NA	182.765	0.565507	0.267821	2.11152	0.0347281	0.442602	Decitabine	8h	FALSE	up	ETFB
ENSG00000186230	NA	234.741	-0.0112885	0.146225	-0.0771999	0.938464	0.992845	Decitabine	8h	FALSE	down	ZNF749
ENSG00000277232	NA	5.26691	0.209686	0.51887	0.40412	0.686125	NA	Decitabine	8h	NA	up	GTSE1-DT
ENSG00000129450	NA	2.42914	0.490575	0.686964	0.71412	0.475153	NA	Decitabine	8h	NA	up	SIGLEC9
ENSG00000161681	NA	24.0516	0.282899	0.345662	0.818428	0.413113	0.874371	Decitabine	8h	FALSE	up	SHANK1
ENSG00000131409	NA	75.9554	1.46033	0.520328	2.80657	0.00500725	0.239148	Decitabine	8h	FALSE	up	LRRC4B
ENSG00000161671	NA	860.149	-0.0430938	0.106521	-0.404558	0.685803	0.945241	Decitabine	8h	FALSE	down	EMC10
ENSG00000086967	NA	22.9547	0.150604	0.546966	0.275345	0.783051	0.966725	Decitabine	8h	FALSE	up	MYBPC2
ENSG00000105357	NA	86.0863	-0.155254	0.21687	-0.715887	0.474061	0.896284	Decitabine	8h	FALSE	down	MYH14
ENSG00000287001	NA	390.777	-0.0023289	0.576903	-0.004037	0.996779	0.999704	Decitabine	8h	FALSE	down
ENSG00000142528	NA	417.188	0.296999	0.0969957	3.06198	0.00219876	0.16522	Decitabine	8h	FALSE	up	ZNF473
ENSG00000105053	NA	275.451	-0.169546	0.103381	-1.64002	0.101	0.616374	Decitabine	8h	FALSE	down	VRK3
ENSG00000213024	NA	857.707	-0.0069083	0.0882026	-0.0783228	0.937571	0.992649	Decitabine	8h	FALSE	down	NUP62
ENSG00000104946	NA	178.385	-0.210134	0.112508	-1.86772	0.0618006	0.528997	Decitabine	8h	FALSE	down	TBC1D17
ENSG00000142178	NA	175.373	-0.13636	0.293766	-0.464181	0.642518	0.938807	Decitabine	8h	FALSE	down	SIK1
ENSG00000268006	NA	25.5837	-0.298409	0.29228	-1.02097	0.307269	0.816609	Decitabine	8h	FALSE	down	PTOV1-AS1
ENSG00000104973	NA	256.103	-0.046254	0.120492	-0.383875	0.701071	0.947331	Decitabine	8h	FALSE	down	MED25
ENSG00000196961	NA	841.229	-0.1075	0.0761736	-1.41126	0.158169	0.694914	Decitabine	8h	FALSE	down	AP2A1
ENSG00000000419	NA	1202.42	0.187308	0.151407	1.23711	0.216045	0.749983	Decitabine	8h	FALSE	up	DPM1
ENSG00000169169	NA	120.017	-0.0675041	0.161997	-0.416701	0.676897	0.944282	Decitabine	8h	FALSE	down	CPT1C
ENSG00000126456	NA	510.415	0.0530289	0.0961472	0.551539	0.581264	0.923824	Decitabine	8h	FALSE	up	IRF3
ENSG00000126461	NA	497.971	-0.0414967	0.105389	-0.393747	0.693768	0.94645	Decitabine	8h	FALSE	down	SCAF1
ENSG00000126458	NA	414.358	-0.139504	0.211961	-0.658161	0.510435	0.903797	Decitabine	8h	FALSE	down	RRAS
ENSG00000142546	NA	755.965	0.157835	0.102498	1.53988	0.12359	0.657557	Decitabine	8h	FALSE	up	NOSIP
ENSG00000142552	NA	632.506	0.0742326	0.10317	0.719515	0.471824	0.896284	Decitabine	8h	FALSE	up	RCN3
ENSG00000142534	NA	5678.66	0.118429	0.108029	1.09627	0.272962	0.790425	Decitabine	8h	FALSE	up	RPS11
ENSG00000090554	NA	52.6433	0.0498635	0.239566	0.208141	0.835119	0.977144	Decitabine	8h	FALSE	up	FLT3LG
ENSG00000104888	NA	56.0565	0.140169	0.23081	0.60729	0.543658	0.915632	Decitabine	8h	FALSE	up	SLC17A7
ENSG00000104863	NA	27.7181	-0.10743	0.252825	-0.42492	0.670895	0.943236	Decitabine	8h	FALSE	down	LIN7B
ENSG00000196337	NA	4.20226	0.153341	0.70292	0.218148	0.827314	NA	Decitabine	8h	NA	up	CGB7
ENSG00000183207	NA	759.196	0.102496	0.160999	0.636627	0.524368	0.907529	Decitabine	8h	FALSE	up	RUVBL2
ENSG00000104805	NA	806.905	-0.0555007	0.0897106	-0.618664	0.536138	0.91105	Decitabine	8h	FALSE	down	NUCB1
ENSG00000087076	NA	63.0949	-0.0923214	0.291241	-0.316993	0.751249	0.958189	Decitabine	8h	FALSE	down	HSD17B14
ENSG00000174951	NA	8.43217	0.469793	0.427156	1.09982	0.271412	NA	Decitabine	8h	NA	up	FUT1
ENSG00000063180	NA	14.8229	-0.0731062	0.302738	-0.241483	0.809181	0.971966	Decitabine	8h	FALSE	down	CA11
ENSG00000063176	NA	126.847	-0.124937	0.14779	-0.845367	0.397906	0.866058	Decitabine	8h	FALSE	down	SPHK2
ENSG00000105523	NA	72.0586	-0.272193	0.592089	-0.459716	0.64572	0.939495	Decitabine	8h	FALSE	down	FAM83E
ENSG00000142235	NA	8.73557	-0.327281	0.452543	-0.723205	0.469554	NA	Decitabine	8h	NA	down	LMTK3
ENSG00000105464	NA	21.7716	0.34559	0.307213	1.12492	0.260623	0.78041	Decitabine	8h	FALSE	up	GRIN2D
ENSG00000161558	NA	16.2321	-0.159607	0.264798	-0.602749	0.546676	0.916662	Decitabine	8h	FALSE	down	TMEM143
ENSG00000142227	NA	1206.06	-0.0099213	0.19376	-0.0512042	0.959163	0.99449	Decitabine	8h	FALSE	down	EMP3
ENSG00000178150	NA	102.524	0.106006	0.315431	0.336066	0.736821	0.954587	Decitabine	8h	FALSE	up	ZNF114
ENSG00000268583	NA	4.53576	0.173478	0.471833	0.367668	0.71312	NA	Decitabine	8h	NA	up
ENSG00000105483	NA	254.35	0.0251524	0.158126	0.159065	0.873617	0.984936	Decitabine	8h	FALSE	up	CARD8
ENSG00000185453	NA	29.3242	-0.169987	0.225343	-0.754346	0.450641	0.891018	Decitabine	8h	FALSE	down	ZSWIM9
ENSG00000093100	NA	66.8171	-0.398612	0.48233	-0.826429	0.408561	0.871972	Decitabine	8h	FALSE	down
ENSG00000105486	NA	133.428	-0.203872	0.112979	-1.80451	0.0711508	0.55487	Decitabine	8h	FALSE	down	LIG1
ENSG00000105499	NA	62.5684	-0.107179	0.373676	-0.286825	0.774246	0.964688	Decitabine	8h	FALSE	down	PLA2G4C
ENSG00000279861	NA	14.2385	0.421759	0.371146	1.13637	0.255802	0.77586	Decitabine	8h	FALSE	up
ENSG00000118162	NA	38.332	-0.0177792	0.197766	-0.0899006	0.928366	0.991534	Decitabine	8h	FALSE	down	KPTN
ENSG00000105419	NA	124.712	0.473248	0.287192	1.64784	0.0993846	0.611721	Decitabine	8h	FALSE	up	MEIS3
ENSG00000288827	NA	7.73951	0.361093	0.379304	0.951989	0.341103	NA	Decitabine	8h	NA	up
ENSG00000134815	NA	526.388	-0.0449395	0.101911	-0.440967	0.659237	0.942625	Decitabine	8h	FALSE	down	DHX34
ENSG00000197405	NA	38.8074	-0.242958	0.462013	-0.525869	0.598979	0.92859	Decitabine	8h	FALSE	down	C5AR1
ENSG00000105327	NA	164.064	-0.722907	0.419218	-1.72442	0.0846328	0.57898	Decitabine	8h	FALSE	down	BBC3
ENSG00000142230	NA	1209.09	-0.105257	0.0922175	-1.1414	0.253703	0.77443	Decitabine	8h	FALSE	down	SAE1
ENSG00000130749	NA	533.14	0.163305	0.104437	1.56367	0.117895	0.64686	Decitabine	8h	FALSE	up	ZC3H4
ENSG00000130748	NA	45.8774	-0.355065	0.168833	-2.10306	0.0354607	0.443761	Decitabine	8h	FALSE	down	TMEM160
ENSG00000130751	NA	11.405	-0.0661565	0.400645	-0.165125	0.868846	NA	Decitabine	8h	NA	down	NPAS1
ENSG00000042753	NA	785.891	0.140703	0.113862	1.23573	0.216558	0.750161	Decitabine	8h	FALSE	up	AP2S1
ENSG00000105281	NA	2832.14	-0.0981075	0.17075	-0.574569	0.565583	0.9206	Decitabine	8h	FALSE	down	SLC1A5
ENSG00000181027	NA	177.936	0.21579	0.232666	0.927466	0.353684	0.843085	Decitabine	8h	FALSE	up	FKRP
ENSG00000090372	NA	775.558	-0.0614316	0.09149	-0.671457	0.50193	0.90362	Decitabine	8h	FALSE	down	STRN4
ENSG00000245598	NA	2.7098	-1.0219	0.625179	-1.63458	0.102138	NA	Decitabine	8h	NA	down	DACT3-AS1
ENSG00000160013	NA	9.90142	-0.545105	0.549992	-0.991113	0.32163	NA	Decitabine	8h	NA	down	PTGIR
ENSG00000182013	NA	337.283	-0.209175	0.257075	-0.813674	0.415831	0.875709	Decitabine	8h	FALSE	down	PNMA8A
ENSG00000277531	NA	3.33369	-0.0830965	0.706716	-0.117581	0.9064	NA	Decitabine	8h	NA	down	PNMA8C
ENSG00000169515	NA	111.807	-0.512028	0.422894	-1.21077	0.225983	0.758104	Decitabine	8h	FALSE	down	CCDC8
ENSG00000011485	NA	657.214	-0.0328361	0.103914	-0.315991	0.752009	0.95852	Decitabine	8h	FALSE	down	PPP5C
ENSG00000230590	NA	1369.03	0.0157044	0.185545	0.0846391	0.932548	0.991677	Decitabine	8h	FALSE	up	FTX
ENSG00000124440	NA	223.725	-1.03112	0.298762	-3.45131	0.00055788	0.0984065	Decitabine	8h	FALSE	down	HIF3A
ENSG00000104983	NA	17.5566	-0.315126	0.279853	-1.12604	0.260148	0.780161	Decitabine	8h	FALSE	down	CCDC61
ENSG00000125755	NA	480.425	-0.0049034	0.143772	-0.0341055	0.972793	0.997396	Decitabine	8h	FALSE	down	SYMPK
ENSG00000177045	NA	68.4861	-0.275437	0.154908	-1.77807	0.0753924	0.563446	Decitabine	8h	FALSE	down	SIX5
ENSG00000279407	NA	10.5019	-0.0491493	0.348727	-0.140939	0.887918	NA	Decitabine	8h	NA	down
ENSG00000011478	NA	39.431	-0.0771889	0.160935	-0.479627	0.631492	0.937669	Decitabine	8h	FALSE	down	QPCTL
ENSG00000125743	NA	1350.21	0.154201	0.110024	1.40152	0.16106	0.698066	Decitabine	8h	FALSE	up	SNRPD2
ENSG00000267757	NA	12.7515	0.00222435	0.335821	0.00662361	0.994715	NA	Decitabine	8h	NA	up	EML2-AS1
ENSG00000125746	NA	116.798	-0.275299	0.177579	-1.55029	0.121073	0.652709	Decitabine	8h	FALSE	down	EML2
ENSG00000125741	NA	209.447	-0.190764	0.217779	-0.875951	0.381057	0.86006	Decitabine	8h	FALSE	down	OPA3
ENSG00000180043	NA	10.9036	-0.206122	0.76413	-0.269747	0.787355	NA	Decitabine	8h	NA	down	GARIN5B
ENSG00000125753	NA	1047.69	-0.139632	0.0998671	-1.39818	0.162059	0.699585	Decitabine	8h	FALSE	down	VASP
ENSG00000012061	NA	847.27	-0.032704	0.0846685	-0.386259	0.699304	0.947331	Decitabine	8h	FALSE	down	ERCC1
ENSG00000117877	NA	277.244	-0.119051	0.165893	-0.717635	0.472983	0.896284	Decitabine	8h	FALSE	down	POLR1G
ENSG00000104881	NA	98.6999	-0.309982	0.290386	-1.06748	0.285754	0.798425	Decitabine	8h	FALSE	down	PPP1R13L
ENSG00000189114	NA	137.385	-0.0536724	0.164979	-0.325328	0.744933	0.956609	Decitabine	8h	FALSE	down	BLOC1S3
ENSG00000179846	NA	13.7508	0.00985228	0.393572	0.0250329	0.980029	0.99887	Decitabine	8h	FALSE	up	NKPD1
ENSG00000104866	NA	420.597	-0.181487	0.074166	-2.44704	0.0144036	0.347846	Decitabine	8h	FALSE	down	PPP1R37
ENSG00000007047	NA	323.293	-0.142032	0.129275	-1.09868	0.271908	0.790317	Decitabine	8h	FALSE	down	MARK4
ENSG00000170684	NA	25.5577	-0.0217606	0.293598	-0.0741168	0.940917	0.993097	Decitabine	8h	FALSE	down	ZNF296
ENSG00000104859	NA	483.576	-0.097636	0.109371	-0.892708	0.372013	0.855502	Decitabine	8h	FALSE	down	CLASRP
ENSG00000087086	NA	23588.9	0.0610597	0.0789969	0.772938	0.439559	0.885897	Decitabine	8h	FALSE	up	FTL
ENSG00000069399	NA	87.7437	-1.17226	0.275338	-4.25751	2.06716e-05	0.016945	Decitabine	8h	TRUE	down	BCL3
ENSG00000278318	NA	192.091	0.257269	0.14032	1.83344	0.0667366	0.544031	Decitabine	8h	FALSE	up	ZNF229
ENSG00000159915	NA	12.4619	-0.246257	0.39453	-0.624179	0.53251	NA	Decitabine	8h	NA	down	ZNF233
ENSG00000159917	NA	109.133	-0.0321129	0.147179	-0.218189	0.827282	0.976427	Decitabine	8h	FALSE	down	ZNF235
ENSG00000131115	NA	320.474	0.171776	0.119183	1.44127	0.149508	0.686767	Decitabine	8h	FALSE	up	ZNF227
ENSG00000167380	NA	239.172	-0.121029	0.120045	-1.00819	0.313362	0.820566	Decitabine	8h	FALSE	down	ZNF226
ENSG00000289428	NA	4.88505	-0.0014213	0.446869	-0.0031806	0.997462	NA	Decitabine	8h	NA	down
ENSG00000186019	NA	60.1134	0.063974	0.153004	0.418118	0.675861	0.944235	Decitabine	8h	FALSE	up	ZNF225-AS1
ENSG00000267680	NA	280.472	0.0551156	0.168145	0.327785	0.743074	0.956304	Decitabine	8h	FALSE	up	ZNF224
ENSG00000159885	NA	138.246	0.41045	0.200483	2.0473	0.0406286	0.464596	Decitabine	8h	FALSE	up	ZNF222
ENSG00000266921	NA	6.26385	0.036895	0.413958	0.0891274	0.928981	NA	Decitabine	8h	NA	up	ZNF230-DT
ENSG00000204920	NA	159.33	0.134919	0.142548	0.94648	0.343904	0.839589	Decitabine	8h	FALSE	up	ZNF155
ENSG00000159905	NA	41.103	0.0951403	0.258882	0.367504	0.713243	0.948303	Decitabine	8h	FALSE	up	ZNF221
ENSG00000176222	NA	19.77	0.0370057	0.250165	0.147925	0.882402	0.986717	Decitabine	8h	FALSE	up	ZNF404
ENSG00000167637	NA	174.395	0.0609275	0.118524	0.514053	0.607215	0.931334	Decitabine	8h	FALSE	up	ZNF283
ENSG00000159871	NA	8.03895	0.346936	0.405547	0.855478	0.392287	NA	Decitabine	8h	NA	up	LYPD5
ENSG00000105771	NA	451.325	-0.0488388	0.156397	-0.312274	0.754832	0.95852	Decitabine	8h	FALSE	down	SMG9
ENSG00000105767	NA	59.1397	-0.0658637	0.131956	-0.499133	0.617686	0.933922	Decitabine	8h	FALSE	down	CADM4
ENSG00000234465	NA	41.6829	-0.157857	0.371124	-0.425349	0.670582	0.943236	Decitabine	8h	FALSE	down	PINLYP
ENSG00000073050	NA	144.887	-0.179439	0.1735	-1.03423	0.301028	0.812278	Decitabine	8h	FALSE	down	XRCC1
ENSG00000176472	NA	2.59319	-1.51466	0.692483	-2.18728	0.0287219	NA	Decitabine	8h	NA	down	ZNF575
ENSG00000105755	NA	162.383	-0.0852764	0.101701	-0.838505	0.401747	0.866915	Decitabine	8h	FALSE	down	ETHE1
ENSG00000124466	NA	23.9226	-0.374399	0.333988	-1.121	0.262289	0.781636	Decitabine	8h	FALSE	down	LYPD3
ENSG00000204941	NA	5.92245	0.380075	0.61724	0.615765	0.53805	NA	Decitabine	8h	NA	up	PSG5
ENSG00000242221	NA	13.6177	0.236392	0.445004	0.531214	0.595271	0.927569	Decitabine	8h	FALSE	up	PSG2
ENSG00000231924	NA	5.87588	0.149595	0.593158	0.252201	0.800886	NA	Decitabine	8h	NA	up	PSG1
ENSG00000269374	NA	50.0524	-0.050836	0.233223	-0.217971	0.827451	0.976427	Decitabine	8h	FALSE	down
ENSG00000188368	NA	22.2257	-0.812908	0.28811	-2.82152	0.00477968	0.236433	Decitabine	8h	FALSE	down	PRR19
ENSG00000079462	NA	243.235	-0.100263	0.136958	-0.732075	0.464123	0.895589	Decitabine	8h	FALSE	down	PAFAH1B3
ENSG00000105722	NA	473.985	-0.144231	0.147669	-0.97672	0.328708	0.83139	Decitabine	8h	FALSE	down	ERF
ENSG00000279539	NA	11.7736	-0.046941	0.302688	-0.155081	0.876758	NA	Decitabine	8h	NA	down
ENSG00000105723	NA	531.194	-0.052687	0.0774966	-0.679862	0.496592	0.901848	Decitabine	8h	FALSE	down	GSK3A
ENSG00000160570	NA	318.37	0.110785	0.180707	0.613062	0.539835	0.913275	Decitabine	8h	FALSE	up	DEDD2
ENSG00000105732	NA	357.423	0.13217	0.175475	0.753212	0.451322	0.891409	Decitabine	8h	FALSE	up	ZNF574
ENSG00000105737	NA	71.1574	0.253251	0.253086	1.00065	0.316995	0.822935	Decitabine	8h	FALSE	up	GRIK5
ENSG00000076928	NA	424.794	-0.135216	0.163753	-0.825729	0.408958	0.871986	Decitabine	8h	FALSE	down	ARHGEF1
ENSG00000101222	NA	9.0762	-0.299574	0.467606	-0.640654	0.521747	NA	Decitabine	8h	NA	down	SPEF1
ENSG00000289298	NA	30.7448	-0.488959	0.602932	-0.810968	0.417384	0.876364	Decitabine	8h	FALSE	down
ENSG00000166681	NA	1888.92	-0.210473	0.13976	-1.50596	0.132078	0.669722	Decitabine	8h	FALSE	down	BEX3
ENSG00000267107	NA	44.919	0.387633	0.319323	1.21392	0.224777	0.757527	Decitabine	8h	FALSE	up	PCAT19
ENSG00000105341	NA	346.265	0.000387723	0.120959	0.0032054	0.997442	0.999704	Decitabine	8h	FALSE	up	DMAC2
ENSG00000142039	NA	564.612	-0.057016	0.201859	-0.282455	0.777594	0.965284	Decitabine	8h	FALSE	down	CCDC97
ENSG00000286177	NA	19.7142	-0.431729	0.264457	-1.63251	0.102572	0.618452	Decitabine	8h	FALSE	down
ENSG00000105329	NA	872.248	-0.208929	0.135781	-1.53872	0.123872	0.657674	Decitabine	8h	FALSE	down	TGFB1
ENSG00000105323	NA	3313	-0.0710852	0.0751552	-0.945845	0.344228	0.839589	Decitabine	8h	FALSE	down	HNRNPUL1
ENSG00000046653	NA	224.059	-0.358729	0.156252	-2.29584	0.021685	0.385853	Decitabine	8h	FALSE	down	GPM6B
ENSG00000279108	NA	12.806	-1.03118	0.725134	-1.42206	0.155009	NA	Decitabine	8h	NA	down
ENSG00000233622	NA	7.24032	-0.54929	0.342877	-1.602	0.109155	NA	Decitabine	8h	NA	down	CYP2T1P
ENSG00000269858	NA	1891.67	-0.0729676	0.094325	-0.773577	0.439181	0.885897	Decitabine	8h	FALSE	down	EGLN2
ENSG00000171570	NA	19.2885	1.14875	0.66123	1.73729	0.0823361	0.574849	Decitabine	8h	FALSE	up	RAB4B-EGLN2
ENSG00000167578	NA	135.864	-0.202245	0.163992	-1.23326	0.217479	0.750161	Decitabine	8h	FALSE	down	RAB4B
ENSG00000077312	NA	738.62	-0.0266963	0.102543	-0.260342	0.7946	0.9682	Decitabine	8h	FALSE	down	SNRPA
ENSG00000090006	NA	287.237	-0.124367	0.1314	-0.94648	0.343904	0.839589	Decitabine	8h	FALSE	down	LTBP4
ENSG00000160410	NA	535.54	-0.229941	0.0933377	-2.46354	0.0137573	0.342609	Decitabine	8h	FALSE	down	SHKBP1
ENSG00000167565	NA	477.886	-0.0749528	0.139727	-0.536422	0.591667	0.927175	Decitabine	8h	FALSE	down	SERTAD3
ENSG00000277453	NA	7.64001	-0.0825723	0.320799	-0.257395	0.796874	NA	Decitabine	8h	NA	down
ENSG00000197019	NA	2489.3	0.206223	0.327482	0.629724	0.528875	0.909677	Decitabine	8h	FALSE	up	SERTAD1
ENSG00000105227	NA	259.111	-0.271149	0.465283	-0.582761	0.560054	0.920492	Decitabine	8h	FALSE	down	PRX
ENSG00000160392	NA	333.853	-0.0402415	0.135509	-0.296965	0.766494	0.962536	Decitabine	8h	FALSE	down	C19orf47
ENSG00000205041	NA	17.3989	0.142755	0.478719	0.298203	0.765548	0.961836	Decitabine	8h	FALSE	up
ENSG00000130758	NA	202.878	-0.0558884	0.136478	-0.409505	0.682169	0.944665	Decitabine	8h	FALSE	down	MAP3K10
ENSG00000128000	NA	501.81	0.154433	0.108969	1.41722	0.156419	0.692391	Decitabine	8h	FALSE	up	ZNF780B
ENSG00000269069	NA	56.896	-0.295939	0.375356	-0.788423	0.43045	0.882284	Decitabine	8h	FALSE	down
ENSG00000187187	NA	34.6662	-0.0316532	0.211416	-0.14972	0.880986	0.986717	Decitabine	8h	FALSE	down	ZNF546
ENSG00000125931	NA	30.3083	-0.194927	0.301489	-0.646545	0.517926	0.906192	Decitabine	8h	FALSE	down	CITED1
ENSG00000105204	NA	140.203	-0.374426	0.189754	-1.97322	0.0484711	0.494247	Decitabine	8h	FALSE	down	DYRK1B
ENSG00000276445	NA	15.0931	-0.0122884	0.507783	-0.0242	0.980693	0.99887	Decitabine	8h	FALSE	down
ENSG00000176401	NA	35.9326	-0.127607	0.175963	-0.725191	0.468335	0.895736	Decitabine	8h	FALSE	down	EID2B
ENSG00000090932	NA	45.5381	0.333095	0.218313	1.52577	0.127068	0.662551	Decitabine	8h	FALSE	up	DLL3
ENSG00000196235	NA	2903.68	0.0844372	0.0989017	0.853749	0.393244	0.865116	Decitabine	8h	FALSE	up	SUPT5H
ENSG00000105193	NA	2934.59	0.0302908	0.107919	0.28068	0.778956	0.965348	Decitabine	8h	FALSE	up	RPS16
ENSG00000090924	NA	381.917	-0.116198	0.187246	-0.620567	0.534885	0.91105	Decitabine	8h	FALSE	down	PLEKHG2
ENSG00000128016	NA	366.807	-0.2497	0.18828	-1.32621	0.18477	0.720393	Decitabine	8h	FALSE	down	ZFP36
ENSG00000288919	NA	10.4322	-0.120894	0.497949	-0.242784	0.808172	NA	Decitabine	8h	NA	down
ENSG00000063322	NA	687.75	-0.0146418	0.078512	-0.186491	0.85206	0.980206	Decitabine	8h	FALSE	down	MED29
ENSG00000241983	NA	4.72187	-0.377504	0.521189	-0.724313	0.468874	NA	Decitabine	8h	NA	down	RN7SL566P
ENSG00000179134	NA	1770.45	0.046404	0.12445	0.372873	0.709243	0.947331	Decitabine	8h	FALSE	up	SAMD4B
ENSG00000183760	NA	43.592	-0.0782628	0.406016	-0.192758	0.847149	0.979539	Decitabine	8h	FALSE	down	ACP7
ENSG00000161243	NA	18.9711	-0.0157873	0.266749	-0.0591841	0.952805	0.993995	Decitabine	8h	FALSE	down	FBXO27
ENSG00000269190	NA	389.737	-0.0413129	0.127677	-0.323574	0.746261	0.956958	Decitabine	8h	FALSE	down	FBXO17
ENSG00000269486	NA	15.0036	-0.0785368	0.316595	-0.248067	0.804083	0.971162	Decitabine	8h	FALSE	down	ERVK9-11
ENSG00000104835	NA	133.617	-0.322171	0.30047	-1.07222	0.283619	0.797204	Decitabine	8h	FALSE	down	SARS2
ENSG00000068903	NA	676.495	-0.000725	0.0753499	-0.0096246	0.992321	0.99887	Decitabine	8h	FALSE	down	SIRT2
ENSG00000178934	NA	20.1229	-0.352623	0.436158	-0.808475	0.418817	0.877646	Decitabine	8h	FALSE	down	LGALS7B
ENSG00000254995	NA	35.3387	-0.470174	0.436997	-1.07592	0.281963	0.795512	Decitabine	8h	FALSE	down	STX16-NPEPL1
ENSG00000267892	NA	16.0712	-1.29617	0.652635	-1.98605	0.0470276	0.488268	Decitabine	8h	FALSE	down
ENSG00000130402	NA	4204.29	-0.0614389	0.0991225	-0.619828	0.535371	0.91105	Decitabine	8h	FALSE	down	ACTN4
ENSG00000104814	NA	13.5628	0.11964	0.335913	0.356165	0.721717	0.95026	Decitabine	8h	FALSE	up	MAP4K1
ENSG00000196218	NA	458.505	-0.0095582	0.388588	-0.0245973	0.980376	0.99887	Decitabine	8h	FALSE	down	RYR1
ENSG00000188766	NA	186.166	-0.244321	0.232869	-1.04918	0.294096	0.80543	Decitabine	8h	FALSE	down	SPRED3
ENSG00000101413	NA	883.058	0.0853219	0.121171	0.704143	0.481344	0.897862	Decitabine	8h	FALSE	up	RPRD1B
ENSG00000179168	NA	14.1561	-0.353517	0.268563	-1.31633	0.188065	0.723634	Decitabine	8h	FALSE	down	GGN
ENSG00000099341	NA	3254.23	0.120631	0.0915272	1.31798	0.187509	0.723634	Decitabine	8h	FALSE	up	PSMD8
ENSG00000167644	NA	16.2185	-0.524294	0.37624	-1.39351	0.163465	0.699643	Decitabine	8h	FALSE	down	C19orf33
ENSG00000167641	NA	18.035	-0.277319	0.402483	-0.689021	0.49081	0.900299	Decitabine	8h	FALSE	down	PPP1R14A
ENSG00000167642	NA	3.43729	0.656032	0.506419	1.29543	0.195171	NA	Decitabine	8h	NA	up	SPINT2
ENSG00000105738	NA	757.614	-0.0419837	0.152749	-0.274854	0.783428	0.966813	Decitabine	8h	FALSE	down	SIPA1L3
ENSG00000189144	NA	67.7225	0.408194	0.20532	1.98809	0.0468015	0.48653	Decitabine	8h	FALSE	up	ZNF573
ENSG00000267152	NA	4.53986	0.283898	0.444668	0.638451	0.52318	NA	Decitabine	8h	NA	up
ENSG00000198182	NA	290.327	0.0661799	0.119472	0.553937	0.579622	0.923602	Decitabine	8h	FALSE	up	ZNF607
ENSG00000196381	NA	52.1468	-0.127637	0.195047	-0.654391	0.51286	0.903797	Decitabine	8h	FALSE	down	ZNF781
ENSG00000120784	NA	395.484	0.01934	0.133045	0.145365	0.884423	0.986717	Decitabine	8h	FALSE	up	ZFP30
ENSG00000180479	NA	82.9325	-0.0482221	0.152107	-0.317027	0.751223	0.958189	Decitabine	8h	FALSE	down	ZNF571
ENSG00000188227	NA	89.2951	-0.709044	0.270128	-2.62484	0.00866891	0.280193	Decitabine	8h	FALSE	down	ZNF793
ENSG00000124120	NA	408.754	0.204003	0.211764	0.963351	0.335371	0.834953	Decitabine	8h	FALSE	up	TTPAL
ENSG00000266916	NA	15.367	-0.395621	0.312344	-1.26662	0.205292	0.737901	Decitabine	8h	FALSE	down	ZNF793-AS1
ENSG00000171827	NA	315.022	0.136112	0.142807	0.953116	0.340531	0.838594	Decitabine	8h	FALSE	up	ZNF570
ENSG00000196437	NA	362.539	0.136761	0.175744	0.778184	0.43646	0.884972	Decitabine	8h	FALSE	up	ZNF569
ENSG00000189164	NA	135.259	-0.177814	0.109043	-1.63068	0.102957	0.619648	Decitabine	8h	FALSE	down	ZNF527
ENSG00000181666	NA	334.019	-0.151538	0.104752	-1.44663	0.147999	0.686009	Decitabine	8h	FALSE	down	ZNF875
ENSG00000226686	NA	38.2976	-0.904436	0.52226	-1.73177	0.0833139	0.577516	Decitabine	8h	FALSE	down	LINC01535
ENSG00000188283	NA	168.959	-0.0273731	0.15627	-0.175165	0.86095	0.981191	Decitabine	8h	FALSE	down	ZNF383
ENSG00000159128	NA	778.566	0.15399	0.134809	1.14228	0.253339	0.77443	Decitabine	8h	FALSE	up	IFNGR2
ENSG00000196967	NA	160.307	-0.526892	0.241587	-2.18096	0.0291864	0.420241	Decitabine	8h	FALSE	down	ZNF585A
ENSG00000267672	NA	8.11214	-0.325467	0.450852	-0.721894	0.47036	NA	Decitabine	8h	NA	down
ENSG00000267254	NA	83.8826	-0.138756	0.17893	-0.775477	0.438058	0.885742	Decitabine	8h	FALSE	down	ZNF790-AS1
ENSG00000267260	NA	23.7391	0.406593	0.318207	1.27776	0.201333	0.73442	Decitabine	8h	FALSE	up
ENSG00000189042	NA	258.048	0.2205	0.20793	1.06046	0.288937	0.80276	Decitabine	8h	FALSE	up	ZNF567
ENSG00000276071	NA	10.8497	0.0402841	0.389459	0.103436	0.917617	NA	Decitabine	8h	NA	up
ENSG00000197808	NA	167.265	0.0913317	0.22583	0.404428	0.685898	0.945241	Decitabine	8h	FALSE	up	ZNF461
ENSG00000161298	NA	189.507	-0.0112172	0.108114	-0.103753	0.917365	0.990202	Decitabine	8h	FALSE	down	ZNF382
ENSG00000233527	NA	62.4073	0.0680238	0.118505	0.574014	0.565958	0.9206	Decitabine	8h	FALSE	up	ZNF529-AS1
ENSG00000186020	NA	322.989	0.175997	0.112746	1.56101	0.118522	0.648039	Decitabine	8h	FALSE	up	ZNF529
ENSG00000267309	NA	4.15457	-0.378932	0.497717	-0.76134	0.446454	NA	Decitabine	8h	NA	down	ZNF566-AS1
ENSG00000181007	NA	228.669	0.00879127	0.102531	0.0857425	0.931671	0.991672	Decitabine	8h	FALSE	up	ZFP82
ENSG00000142065	NA	72.3991	-0.42306	0.223186	-1.89555	0.0580201	0.52128	Decitabine	8h	FALSE	down	ZFP14
ENSG00000232677	NA	134.902	-0.52329	0.269845	-1.93923	0.0524738	0.506223	Decitabine	8h	FALSE	down	LINC00665
ENSG00000167635	NA	2090.9	0.155033	0.10574	1.46618	0.142599	0.680418	Decitabine	8h	FALSE	up	ZNF146
ENSG00000161281	NA	159.06	-0.142194	0.248673	-0.57181	0.567451	0.9206	Decitabine	8h	FALSE	down	COX7A1
ENSG00000126247	NA	1990.4	-0.132511	0.0954059	-1.38891	0.164859	0.700983	Decitabine	8h	FALSE	down	CAPNS1
ENSG00000279504	NA	4.49349	-0.234894	0.560745	-0.418897	0.675292	NA	Decitabine	8h	NA	down
ENSG00000105258	NA	273.739	-0.0769661	0.115694	-0.665258	0.505885	0.903797	Decitabine	8h	FALSE	down	POLR2I
ENSG00000075702	NA	314.852	-0.335913	0.149277	-2.25027	0.024432	0.400283	Decitabine	8h	FALSE	down	WDR62
ENSG00000161277	NA	59.5871	-0.149305	0.172123	-0.867435	0.385704	0.860936	Decitabine	8h	FALSE	down	THAP8
ENSG00000126243	NA	106.448	-0.0385973	0.184583	-0.209105	0.834366	0.977018	Decitabine	8h	FALSE	down	LRFN3
ENSG00000167604	NA	21.0607	0.525166	0.404354	1.29878	0.19402	0.72823	Decitabine	8h	FALSE	up	NFKBID
ENSG00000105290	NA	30.7074	0.308956	0.242686	1.27307	0.202993	0.735468	Decitabine	8h	FALSE	up	APLP1
ENSG00000126259	NA	16.3383	0.433799	0.490757	0.883939	0.376729	0.857571	Decitabine	8h	FALSE	up	KIRREL2
ENSG00000167595	NA	117.667	0.0321465	0.183891	0.174813	0.861227	0.981191	Decitabine	8h	FALSE	up	PROSER3
ENSG00000004776	NA	16.828	0.0239419	0.311473	0.0768666	0.93873	0.992887	Decitabine	8h	FALSE	up	HSPB6
ENSG00000205155	NA	303.414	0.143478	0.114927	1.24843	0.211872	0.745151	Decitabine	8h	FALSE	up	PSENEN
ENSG00000126267	NA	1067.23	0.162552	0.105911	1.5348	0.124832	0.659187	Decitabine	8h	FALSE	up	COX6B1
ENSG00000105672	NA	10.4658	-0.900145	0.622096	-1.44696	0.147909	NA	Decitabine	8h	NA	down	ETV2
ENSG00000249115	NA	120.708	0.233867	0.139873	1.672	0.0945249	0.603466	Decitabine	8h	FALSE	up	HAUS5
ENSG00000105698	NA	814.614	-0.0695296	0.0518781	-1.34025	0.180164	0.715899	Decitabine	8h	FALSE	down	USF2
ENSG00000089327	NA	1303.52	0.327642	0.204098	1.60532	0.108424	0.630355	Decitabine	8h	FALSE	up	FXYD5
ENSG00000105711	NA	91.0536	-0.0071258	0.13839	-0.0514911	0.958934	0.994435	Decitabine	8h	FALSE	down	SCN1B
ENSG00000180884	NA	55.6105	-0.393915	0.332788	-1.18368	0.236539	0.765086	Decitabine	8h	FALSE	down	ZNF792
ENSG00000280106	NA	5.83378	-0.36182	0.568502	-0.636445	0.524486	NA	Decitabine	8h	NA	down
ENSG00000168661	NA	198.338	-0.200053	0.237243	-0.843239	0.399095	0.866058	Decitabine	8h	FALSE	down	ZNF30
ENSG00000153896	NA	119.982	0.149354	0.177599	0.840962	0.400369	0.866058	Decitabine	8h	FALSE	up	ZNF599
ENSG00000274104	NA	7.41387	0.192335	0.315539	0.609544	0.542164	NA	Decitabine	8h	NA	up
ENSG00000205209	NA	14.0578	-1.21531	0.407709	-2.98081	0.00287483	0.185088	Decitabine	8h	FALSE	down	SCGB2B2
ENSG00000142279	NA	480.571	0.11145	0.101704	1.09583	0.273152	0.790513	Decitabine	8h	FALSE	up	WTIP
ENSG00000126261	NA	2694.98	0.186122	0.102498	1.81586	0.0693917	0.551721	Decitabine	8h	FALSE	up	UBA2
ENSG00000126249	NA	120.775	0.0215874	0.215179	0.100323	0.920088	0.990211	Decitabine	8h	FALSE	up	PDCD2L
ENSG00000153885	NA	130.209	0.515064	0.255031	2.01962	0.0434233	0.47793	Decitabine	8h	FALSE	up	KCTD15
ENSG00000124302	NA	26.0738	-0.911407	0.573487	-1.58924	0.112007	0.637909	Decitabine	8h	FALSE	down	CHST8
ENSG00000124299	NA	668.95	-0.17759	0.0797855	-2.22585	0.0260245	0.407459	Decitabine	8h	FALSE	down	PEPD
ENSG00000153879	NA	1273.71	0.124099	0.105291	1.17862	0.238548	0.767425	Decitabine	8h	FALSE	up	CEBPG
ENSG00000245848	NA	161.013	0.226955	0.22619	1.00338	0.315676	0.821722	Decitabine	8h	FALSE	up	CEBPA
ENSG00000130881	NA	436.153	0.095304	0.0910235	1.04703	0.295088	0.806336	Decitabine	8h	FALSE	up	LRP3
ENSG00000131941	NA	349.669	-0.129603	0.296718	-0.436787	0.662266	0.94265	Decitabine	8h	FALSE	down	RHPN2
ENSG00000123810	NA	39.0914	-0.0262078	0.233773	-0.112108	0.910738	0.989857	Decitabine	8h	FALSE	down	B9D2
ENSG00000173809	NA	28.5212	1.12533	0.448024	2.51177	0.0120127	0.327538	Decitabine	8h	FALSE	up	TDRD12
ENSG00000213965	NA	343.034	0.347493	0.109626	3.1698	0.00152545	0.142901	Decitabine	8h	FALSE	up	NUDT19
ENSG00000267475	NA	8.77887	0.56568	0.337646	1.67536	0.0938634	NA	Decitabine	8h	NA	up	NUDT19-DT
ENSG00000168813	NA	661.29	0.15805	0.109056	1.44925	0.147268	0.685759	Decitabine	8h	FALSE	up	ZNF507
ENSG00000287859	NA	19.7571	0.370978	0.477305	0.777234	0.437021	0.885335	Decitabine	8h	FALSE	up
ENSG00000105173	NA	442.422	0.0080427	0.12745	0.0631049	0.949683	0.993995	Decitabine	8h	FALSE	up	CCNE1
ENSG00000289030	NA	6.60587	-0.310392	0.425272	-0.729866	0.465472	NA	Decitabine	8h	NA	down
ENSG00000166289	NA	127.763	-0.172287	0.343542	-0.501501	0.616019	0.933198	Decitabine	8h	FALSE	down	PLEKHF1
ENSG00000169021	NA	1113.22	0.200228	0.142293	1.40715	0.159382	0.696056	Decitabine	8h	FALSE	up	UQCRFS1
ENSG00000269834	NA	45.8155	-0.409495	0.209926	-1.95067	0.0510968	0.499844	Decitabine	8h	FALSE	down	ZNF528-AS1
ENSG00000130202	NA	415.523	-0.201939	0.110099	-1.83417	0.0666293	0.543424	Decitabine	8h	FALSE	down	NECTIN2
ENSG00000281468	NA	3.82299	0.33183	0.610807	0.543265	0.586947	NA	Decitabine	8h	NA	up
ENSG00000267575	NA	208.471	0.0683059	0.161222	0.423677	0.671802	0.943236	Decitabine	8h	FALSE	up	LINC02987
ENSG00000261824	NA	575.453	-0.0648383	0.158858	-0.408152	0.683162	0.944665	Decitabine	8h	FALSE	down	LINC00662
ENSG00000176531	NA	135.541	0.115138	0.154446	0.745489	0.455976	0.893064	Decitabine	8h	FALSE	up	PHLDB3
ENSG00000213096	NA	290.287	0.0373546	0.133156	0.280533	0.779068	0.965348	Decitabine	8h	FALSE	up	ZNF254
ENSG00000268362	NA	413.21	-0.10906	0.170146	-0.640979	0.521536	0.907347	Decitabine	8h	FALSE	down
ENSG00000269397	NA	12.8905	-0.0068534	0.305477	-0.0224351	0.982101	NA	Decitabine	8h	NA	down
ENSG00000213967	NA	64.3781	-0.139111	0.160087	-0.868971	0.384863	0.860705	Decitabine	8h	FALSE	down	ZNF726
ENSG00000288920	NA	396.651	-0.13833	0.13901	-0.995114	0.319681	0.825754	Decitabine	8h	FALSE	down	RPSA2
ENSG00000197372	NA	211.529	0.0385244	0.184834	0.208427	0.834896	0.977018	Decitabine	8h	FALSE	up	ZNF675
ENSG00000269416	NA	4.42934	-0.767703	0.476827	-1.61003	0.107392	NA	Decitabine	8h	NA	down	LINC01224
ENSG00000167232	NA	730.718	0.161253	0.140332	1.14908	0.250523	0.773239	Decitabine	8h	FALSE	up	ZNF91
ENSG00000284428	NA	78.3802	-0.276026	0.179742	-1.53568	0.124618	0.659118	Decitabine	8h	FALSE	down
ENSG00000269067	NA	119.913	-0.405109	0.414574	-0.977169	0.328485	0.83139	Decitabine	8h	FALSE	down	ZNF728
ENSG00000229676	NA	86.9489	-0.417344	0.216057	-1.93164	0.0534041	0.509783	Decitabine	8h	FALSE	down	ZNF492
ENSG00000197134	NA	62.1181	-0.0118679	0.224178	-0.0529398	0.95778	0.99404	Decitabine	8h	FALSE	down	ZNF257
ENSG00000289365	NA	11.5425	0.0493838	0.322624	0.153069	0.878344	NA	Decitabine	8h	NA	up
ENSG00000197020	NA	204.427	0.171076	0.166717	1.02615	0.304821	0.815126	Decitabine	8h	FALSE	up	ZNF100
ENSG00000197013	NA	49.7861	-0.365771	0.187759	-1.94808	0.0514049	0.501084	Decitabine	8h	FALSE	down	ZNF429
ENSG00000268658	NA	6.43941	-0.730465	0.637141	-1.14647	0.251599	NA	Decitabine	8h	NA	down	LINC00664
ENSG00000196268	NA	299.783	-0.198468	0.284419	-0.697801	0.485301	0.898754	Decitabine	8h	FALSE	down	ZNF493
ENSG00000182141	NA	189.81	-0.0326442	0.183029	-0.178356	0.858444	0.980766	Decitabine	8h	FALSE	down	ZNF708
ENSG00000196705	NA	510.316	0.0303544	0.168936	0.17968	0.857404	0.980305	Decitabine	8h	FALSE	up	ZNF431
ENSG00000105750	NA	106.532	-0.000223	0.131831	-0.0016915	0.99865	0.999887	Decitabine	8h	FALSE	down	ZNF85
ENSG00000235217	NA	74.7176	-0.363044	0.338864	-1.07136	0.28401	0.797623	Decitabine	8h	FALSE	down	NA
ENSG00000188171	NA	157.08	-0.0068711	0.246006	-0.0279305	0.977718	0.998604	Decitabine	8h	FALSE	down	ZNF626
ENSG00000269110	NA	11.8689	-1.93098	0.669824	-2.88281	0.00394141	NA	Decitabine	8h	NA	down
ENSG00000267383	NA	21.0336	-0.233671	0.23615	-0.989502	0.322418	0.827783	Decitabine	8h	FALSE	down
ENSG00000213988	NA	230.449	-0.303382	0.183599	-1.65242	0.0984489	0.610464	Decitabine	8h	FALSE	down	ZNF90
ENSG00000158164	NA	32.2536	-0.113191	0.271606	-0.416745	0.676865	0.944282	Decitabine	8h	FALSE	down	TMSB15A
ENSG00000256771	NA	172.81	0.157856	0.185147	0.852601	0.393881	0.865246	Decitabine	8h	FALSE	up	ZNF253
ENSG00000267481	NA	25.9614	-0.213465	0.382407	-0.558214	0.576698	0.922291	Decitabine	8h	FALSE	down
ENSG00000267419	NA	11.7547	-0.412206	0.340728	-1.20978	0.226363	NA	Decitabine	8h	NA	down	ZNF56P
ENSG00000266904	NA	51.8409	-0.0480459	0.421088	-0.114099	0.909159	0.989637	Decitabine	8h	FALSE	down	LINC00663
ENSG00000089639	NA	86.5679	0.0451242	0.228668	0.197335	0.843565	0.978636	Decitabine	8h	FALSE	up	GMIP
ENSG00000105717	NA	30.4402	-0.112216	0.215191	-0.521472	0.602038	0.93054	Decitabine	8h	FALSE	down	PBX4
ENSG00000250067	NA	37.1097	-0.196686	0.321602	-0.611583	0.540814	0.914277	Decitabine	8h	FALSE	down	YJEFN3
ENSG00000258674	NA	16.265	-0.195269	0.271752	-0.718557	0.472414	0.896284	Decitabine	8h	FALSE	down
ENSG00000167491	NA	2037.98	-0.0631941	0.0859893	-0.734907	0.462396	0.895165	Decitabine	8h	FALSE	down	GATAD2A
ENSG00000105705	NA	431.457	-0.0565641	0.117471	-0.481517	0.630149	0.937669	Decitabine	8h	FALSE	down	SUGP1
ENSG00000184162	NA	229.948	0.294708	0.108635	2.71283	0.00667118	0.254894	Decitabine	8h	FALSE	up	NR2C2AP
ENSG00000064490	NA	372.904	-0.0697001	0.156938	-0.444125	0.656952	0.942625	Decitabine	8h	FALSE	down	RFXANK
ENSG00000254901	NA	221.608	0.0027591	0.113152	0.0243841	0.980546	0.99887	Decitabine	8h	FALSE	up	BORCS8
ENSG00000064489	NA	27.649	-0.117277	0.558848	-0.209855	0.833781	0.977018	Decitabine	8h	FALSE	down	BORCS8-MEF2B
ENSG00000213999	NA	21.4044	-0.110773	0.617846	-0.179289	0.857711	0.980305	Decitabine	8h	FALSE	down	MEF2B
ENSG00000064545	NA	159.086	-0.0604914	0.130676	-0.462912	0.643428	0.938877	Decitabine	8h	FALSE	down	TMEM161A
ENSG00000181035	NA	80.1226	-0.497916	0.168271	-2.95901	0.00308634	0.189535	Decitabine	8h	FALSE	down	SLC25A42
ENSG00000269019	NA	8.23403	-0.300727	0.573715	-0.524174	0.600157	NA	Decitabine	8h	NA	down	HOMER3-AS1
ENSG00000051128	NA	974.193	0.0480949	0.0889656	0.540601	0.588783	0.925629	Decitabine	8h	FALSE	up	HOMER3
ENSG00000105669	NA	1444.84	0.0297982	0.0737591	0.403993	0.686218	0.945424	Decitabine	8h	FALSE	up	COPE
ENSG00000223802	NA	78.7962	0.362381	0.236397	1.53294	0.125292	0.659978	Decitabine	8h	FALSE	up	CERS1
ENSG00000005007	NA	1740.78	0.100107	0.115502	0.866712	0.3861	0.860936	Decitabine	8h	FALSE	up	UPF1
ENSG00000105662	NA	86.1719	-0.145101	0.175255	-0.827942	0.407703	0.871608	Decitabine	8h	FALSE	down	CRTC1
ENSG00000105696	NA	9.15972	0.0734804	0.368175	0.19958	0.841809	NA	Decitabine	8h	NA	up	TMEM59L
ENSG00000006015	NA	195.779	0.185933	0.13365	1.39119	0.164167	0.700476	Decitabine	8h	FALSE	up	REX1BD
ENSG00000221983	NA	5849.4	0.146575	0.103849	1.41142	0.15812	0.694914	Decitabine	8h	FALSE	up	UBA52
ENSG00000105700	NA	1209.83	0.0825657	0.074831	1.10336	0.26987	0.788877	Decitabine	8h	FALSE	up	KXD1
ENSG00000105656	NA	249.083	-0.278429	0.207912	-1.33917	0.180516	0.716383	Decitabine	8h	FALSE	down	ELL
ENSG00000105655	NA	138.582	-0.133182	0.169831	-0.784204	0.43292	0.883151	Decitabine	8h	FALSE	down	ISYNA1
ENSG00000130511	NA	403.294	-0.168101	0.142097	-1.18301	0.236807	0.765251	Decitabine	8h	FALSE	down	SSBP4
ENSG00000130520	NA	887.376	0.0928015	0.0790282	1.17428	0.240282	0.768836	Decitabine	8h	FALSE	up	LSM4
ENSG00000105650	NA	18.6217	-1.08496	0.672719	-1.6128	0.106788	0.627888	Decitabine	8h	FALSE	down	PDE4C
ENSG00000285188	NA	20.32	-0.447786	1.00173	-0.447013	0.654866	0.942235	Decitabine	8h	FALSE	down
ENSG00000105649	NA	19.854	-0.100033	0.268969	-0.371913	0.709958	0.947331	Decitabine	8h	FALSE	down	RAB3A
ENSG00000105647	NA	408.349	-0.219385	0.114222	-1.92068	0.0547721	0.513198	Decitabine	8h	FALSE	down	PIK3R2
ENSG00000099308	NA	164.871	-0.0044616	0.195699	-0.0227984	0.981811	0.99887	Decitabine	8h	FALSE	down	MAST3
ENSG00000096996	NA	3.42667	-0.404647	0.690058	-0.586395	0.55761	NA	Decitabine	8h	NA	down	IL12RB1
ENSG00000273654	NA	4.08236	-0.403061	0.426439	-0.94518	0.344567	NA	Decitabine	8h	NA	down
ENSG00000105641	NA	36.6334	-0.68045	0.789234	-0.862165	0.388597	0.863134	Decitabine	8h	FALSE	down	SLC5A5
ENSG00000105640	NA	6504.32	0.176337	0.0979816	1.79969	0.071909	0.555506	Decitabine	8h	FALSE	up	RPL18A
ENSG00000105639	NA	71.4559	-0.153801	0.331118	-0.464489	0.642298	0.938651	Decitabine	8h	FALSE	down	JAK3
ENSG00000130479	NA	646.105	0.0350171	0.122218	0.286514	0.774484	0.964688	Decitabine	8h	FALSE	up	MAP1S
ENSG00000130477	NA	11.0617	0.0401673	0.4175	0.0962091	0.923354	NA	Decitabine	8h	NA	up	UNC13A
ENSG00000167483	NA	12.6031	-0.358568	0.499906	-0.71727	0.473208	NA	Decitabine	8h	NA	down	NIBAN3
ENSG00000130313	NA	493.457	0.00350423	0.120689	0.0290351	0.976837	0.998516	Decitabine	8h	FALSE	up	PGLS
ENSG00000269053	NA	10.8933	0.168725	0.487456	0.346133	0.729243	NA	Decitabine	8h	NA	up
ENSG00000130303	NA	547.747	-0.240952	0.222258	-1.08411	0.278316	0.794318	Decitabine	8h	FALSE	down	BST2
ENSG00000130299	NA	187.493	0.214899	0.149804	1.43453	0.151421	0.687677	Decitabine	8h	FALSE	up	GTPBP3
ENSG00000130312	NA	409.13	0.0323922	0.150818	0.214777	0.829941	0.976727	Decitabine	8h	FALSE	up	MRPL34
ENSG00000160117	NA	71.3369	-0.0561269	0.265052	-0.211758	0.832296	0.976998	Decitabine	8h	FALSE	down	ANKLE1
ENSG00000105393	NA	458.103	-0.0865759	0.0794328	-1.08993	0.275746	0.791986	Decitabine	8h	FALSE	down	BABAM1
ENSG00000160113	NA	324.921	-0.163718	0.156626	-1.04528	0.295895	0.806813	Decitabine	8h	FALSE	down	NR2F6
ENSG00000053501	NA	127.64	-0.168557	0.102808	-1.63954	0.101101	0.616535	Decitabine	8h	FALSE	down	USE1
ENSG00000131351	NA	82.5202	-0.0753928	0.188561	-0.399834	0.689279	0.946261	Decitabine	8h	FALSE	down	HAUS8
ENSG00000160111	NA	11.493	-0.384994	0.429813	-0.895725	0.370399	NA	Decitabine	8h	NA	down	CPAMD8
ENSG00000184076	NA	833.332	-0.0758467	0.102995	-0.736414	0.461479	0.894986	Decitabine	8h	FALSE	down	UQCR10
ENSG00000188039	NA	16.3417	0.215582	0.518774	0.41556	0.677732	0.944665	Decitabine	8h	FALSE	up	NWD1
ENSG00000269044	NA	20.5971	-0.0904737	0.22909	-0.394926	0.692897	0.94645	Decitabine	8h	FALSE	down
ENSG00000279977	NA	35.1009	-0.482082	0.458338	-1.0518	0.29289	0.805012	Decitabine	8h	FALSE	down
ENSG00000105085	NA	481.385	-0.131507	0.335104	-0.392437	0.694736	0.94645	Decitabine	8h	FALSE	down	MED26
ENSG00000127526	NA	885.15	0.02554	0.0890094	0.286936	0.774161	0.964688	Decitabine	8h	FALSE	up	SLC35E1
ENSG00000269399	NA	15.1319	0.183164	0.315387	0.58076	0.561402	0.9206	Decitabine	8h	FALSE	up
ENSG00000240106	NA	8.89606	-0.91657	0.731891	-1.25233	0.210449	NA	Decitabine	8h	NA	down	RN7SL146P
ENSG00000085872	NA	756.821	0.0592747	0.14091	0.420655	0.674007	0.943655	Decitabine	8h	FALSE	up	CHERP
ENSG00000127527	NA	361.038	0.0221844	0.142985	0.155152	0.876702	0.985795	Decitabine	8h	FALSE	up	EPS15L1
ENSG00000072958	NA	1188.85	-0.128291	0.0844431	-1.51926	0.128698	0.663127	Decitabine	8h	FALSE	down	AP1M1
ENSG00000196684	NA	6.4203	-1.12565	0.726098	-1.55027	0.121076	NA	Decitabine	8h	NA	down	HSH2D
ENSG00000167461	NA	1069.98	-0.128293	0.0988026	-1.29847	0.194124	0.72823	Decitabine	8h	FALSE	down	RAB8A
ENSG00000185838	NA	167.207	-0.300633	0.145359	-2.06821	0.0386205	0.456753	Decitabine	8h	FALSE	down	GNB1L
ENSG00000167460	NA	10814	0.0971606	0.139681	0.695588	0.486687	0.899161	Decitabine	8h	FALSE	up	TPM4
ENSG00000105122	NA	9.8289	-0.504678	0.439618	-1.14799	0.250973	NA	Decitabine	8h	NA	down	RASAL3
ENSG00000011451	NA	508.91	0.0941774	0.133546	0.705204	0.480683	0.897625	Decitabine	8h	FALSE	up	WIZ
ENSG00000105127	NA	587.648	0.0525347	0.0903724	0.581314	0.561029	0.9206	Decitabine	8h	FALSE	up	AKAP8
ENSG00000141867	NA	1277.36	-0.0648436	0.127712	-0.507733	0.61164	0.932068	Decitabine	8h	FALSE	down	BRD4
ENSG00000105131	NA	11.4701	-0.342731	0.619652	-0.553103	0.580193	NA	Decitabine	8h	NA	down	EPHX3
ENSG00000074181	NA	358.944	-0.0123973	0.153524	-0.0807514	0.93564	0.991965	Decitabine	8h	FALSE	down	NOTCH3
ENSG00000105135	NA	333.12	-0.083345	0.105055	-0.793347	0.427576	0.881178	Decitabine	8h	FALSE	down	ILVBL
ENSG00000105137	NA	691.052	-0.183178	0.196939	-0.930124	0.352307	0.842816	Decitabine	8h	FALSE	down	SYDE1
ENSG00000105143	NA	5.82474	0.677	0.395927	1.70991	0.0872822	NA	Decitabine	8h	NA	up	SLC1A6
ENSG00000269378	NA	13.2584	0.270326	0.389198	0.694572	0.487323	NA	Decitabine	8h	NA	up	ITGB1P1
ENSG00000132002	NA	5358.8	0.189856	0.174417	1.08851	0.276369	0.792403	Decitabine	8h	FALSE	up	DNAJB1
ENSG00000123159	NA	1745.63	-0.0629552	0.0750175	-0.839207	0.401353	0.866827	Decitabine	8h	FALSE	down	GIPC1
ENSG00000160951	NA	11.7026	-0.147107	0.599154	-0.245524	0.806051	NA	Decitabine	8h	NA	down	PTGER1
ENSG00000123143	NA	1793.83	0.0268931	0.124247	0.216448	0.828639	0.976517	Decitabine	8h	FALSE	up	PKN1
ENSG00000123136	NA	1670.21	0.0896595	0.134355	0.667331	0.504561	0.903777	Decitabine	8h	FALSE	up	DDX39A
ENSG00000171155	NA	223.083	-0.217522	0.159673	-1.3623	0.173103	0.709398	Decitabine	8h	FALSE	down	C1GALT1C1
ENSG00000105011	NA	278.774	-0.266589	0.221063	-1.20594	0.227841	0.758955	Decitabine	8h	FALSE	down	ASF1B
ENSG00000072062	NA	442.168	-0.178679	0.100826	-1.77215	0.0763699	0.563446	Decitabine	8h	FALSE	down	PRKACA
ENSG00000141858	NA	509.45	-0.215055	0.136659	-1.57366	0.115566	0.643472	Decitabine	8h	FALSE	down	SAMD1
ENSG00000187867	NA	26.2474	-0.539219	0.312049	-1.728	0.0839885	0.578781	Decitabine	8h	FALSE	down	PALM3
ENSG00000132005	NA	113.877	-0.238669	0.234373	-1.01833	0.308521	0.81795	Decitabine	8h	FALSE	down	RFX1
ENSG00000132017	NA	196.446	-0.2142	0.231321	-0.925985	0.354454	0.843185	Decitabine	8h	FALSE	down	DCAF15
ENSG00000132000	NA	5.88182	0.0444782	0.433248	0.102662	0.918231	NA	Decitabine	8h	NA	up	PODNL1
ENSG00000037757	NA	300.049	0.101879	0.10795	0.943762	0.345291	0.83983	Decitabine	8h	FALSE	up	MRI1
ENSG00000287296	NA	2.39616	0.0598313	0.614246	0.097406	0.922404	NA	Decitabine	8h	NA	up
ENSG00000160888	NA	2919.49	-0.040436	0.174701	-0.231459	0.816958	0.973773	Decitabine	8h	FALSE	down	IER2
ENSG00000104915	NA	424.664	-0.238393	0.1396	-1.70769	0.0876943	0.586437	Decitabine	8h	FALSE	down	STX10
ENSG00000079385	NA	49.1752	-1.56919	0.56861	-2.75969	0.0057856	0.244255	Decitabine	8h	FALSE	down	CEACAM1
ENSG00000104907	NA	605.866	0.117353	0.0984197	1.19237	0.233115	0.760907	Decitabine	8h	FALSE	up	TRMT1
ENSG00000104903	NA	39.0273	-0.392098	0.302199	-1.29748	0.194466	0.728547	Decitabine	8h	FALSE	down	LYL1
ENSG00000179262	NA	1631.74	-0.0340594	0.0885943	-0.384442	0.700651	0.947331	Decitabine	8h	FALSE	down	RAD23A
ENSG00000161860	NA	5.49746	-0.107543	0.51202	-0.210036	0.833639	NA	Decitabine	8h	NA	down	SYCE2
ENSG00000240616	NA	4.26904	-0.0330212	0.452648	-0.0729512	0.941845	NA	Decitabine	8h	NA	down	RPS6P25
ENSG00000105607	NA	88.6791	-0.1941	0.156335	-1.24156	0.214398	0.74728	Decitabine	8h	FALSE	down	GCDH
ENSG00000105612	NA	393.096	0.0955407	0.0886841	1.07732	0.281339	0.795313	Decitabine	8h	FALSE	up	DNASE2
ENSG00000105613	NA	29.7117	-0.456326	0.26371	-1.73041	0.0835571	0.577516	Decitabine	8h	FALSE	down	MAST1
ENSG00000284491	NA	5.26154	-0.251281	0.544513	-0.461478	0.644456	NA	Decitabine	8h	NA	down	THSD8
ENSG00000171223	NA	2862.74	-0.0618356	0.188715	-0.327666	0.743164	0.956304	Decitabine	8h	FALSE	down	JUNB
ENSG00000095066	NA	69.283	-0.235981	0.20516	-1.15023	0.250049	0.772511	Decitabine	8h	FALSE	down	HOOK2
ENSG00000039987	NA	5.90591	-0.043315	0.873433	-0.0495917	0.960448	NA	Decitabine	8h	NA	down	BEST2
ENSG00000105576	NA	970.702	0.150802	0.105747	1.42606	0.153851	0.689116	Decitabine	8h	FALSE	up	TNPO2
ENSG00000132004	NA	60.4932	0.0307739	0.133751	0.230084	0.818027	0.973773	Decitabine	8h	FALSE	up	FBXW9
ENSG00000095059	NA	314.124	-0.235857	0.0836357	-2.82005	0.00480156	0.236433	Decitabine	8h	FALSE	down	DHPS
ENSG00000105583	NA	666.694	0.129804	0.129536	1.00206	0.316313	0.822358	Decitabine	8h	FALSE	up	WDR83OS
ENSG00000269242	NA	18.191	-0.0048506	0.314782	-0.0154095	0.987705	0.99887	Decitabine	8h	FALSE	down
ENSG00000173875	NA	618.171	0.393572	0.180063	2.18574	0.0288343	0.420059	Decitabine	8h	FALSE	up	ZNF791
ENSG00000242852	NA	83.3979	-0.64687	0.418921	-1.54413	0.122556	0.655141	Decitabine	8h	FALSE	down	ZNF709
ENSG00000213293	NA	4.58293	-0.588754	0.721111	-0.816453	0.414241	NA	Decitabine	8h	NA	down	RPL28P5
ENSG00000234773	NA	110.759	-0.0651584	0.341724	-0.190675	0.84878	0.97998	Decitabine	8h	FALSE	down
ENSG00000242615	NA	41.2491	0.0683537	0.18462	0.370239	0.711204	0.947331	Decitabine	8h	FALSE	up	RPL17P47
ENSG00000237273	NA	10.2774	-0.131121	0.620301	-0.211383	0.832588	NA	Decitabine	8h	NA	down	RSL24D1P8
ENSG00000214189	NA	141.529	-0.268309	0.332941	-0.805875	0.420315	0.878889	Decitabine	8h	FALSE	down	ZNF788P
ENSG00000286132	NA	88.1625	-0.346288	0.282964	-1.22379	0.221032	0.752862	Decitabine	8h	FALSE	down
ENSG00000223547	NA	308.695	-0.25968	0.347685	-0.746884	0.455133	0.893064	Decitabine	8h	FALSE	down	ZNF844
ENSG00000257446	NA	55.272	-0.202616	0.349431	-0.579846	0.562019	0.9206	Decitabine	8h	FALSE	down	ZNF878
ENSG00000197054	NA	19.0096	-0.191305	0.449327	-0.42576	0.670283	0.943236	Decitabine	8h	FALSE	down	ZNF763
ENSG00000198429	NA	64.9408	-0.0223146	0.240068	-0.0929511	0.925942	0.990752	Decitabine	8h	FALSE	down	ZNF69
ENSG00000278897	NA	11.4589	0.320592	0.308549	1.03903	0.298791	NA	Decitabine	8h	NA	up
ENSG00000171291	NA	122.383	0.0946272	0.142088	0.665975	0.505427	0.903797	Decitabine	8h	FALSE	up	ZNF439
ENSG00000177599	NA	42.0586	0.0426517	0.184925	0.230643	0.817592	0.973773	Decitabine	8h	FALSE	up	ZNF491
ENSG00000197933	NA	191.694	-0.0694907	0.169244	-0.410594	0.68137	0.944665	Decitabine	8h	FALSE	down	ZNF823
ENSG00000267500	NA	17.5192	-0.540791	0.395774	-1.36641	0.171809	0.706365	Decitabine	8h	FALSE	down	ZNF887P
ENSG00000197332	NA	27.7206	-0.0792379	0.308328	-0.256992	0.797185	0.969071	Decitabine	8h	FALSE	down	ZNF833P
ENSG00000125998	NA	13.2904	-0.177405	0.605034	-0.293215	0.769358	0.963184	Decitabine	8h	FALSE	down	FAM83C
ENSG00000198551	NA	154	0.19641	0.216402	0.907613	0.364082	0.850277	Decitabine	8h	FALSE	up	ZNF627
ENSG00000196361	NA	38.4896	-0.555124	0.450826	-1.23135	0.218193	0.750933	Decitabine	8h	FALSE	down	ELAVL3
ENSG00000130175	NA	1625.42	-0.0118205	0.0866106	-0.136479	0.891443	0.986944	Decitabine	8h	FALSE	down	PRKCSH
ENSG00000198003	NA	31.7758	-0.245717	0.296445	-0.82888	0.407172	0.871027	Decitabine	8h	FALSE	down	ODAD3
ENSG00000187266	NA	87.3741	-0.404392	0.173113	-2.336	0.0194912	0.374965	Decitabine	8h	FALSE	down	EPOR
ENSG00000267277	NA	3.54271	-0.228224	0.711594	-0.320722	0.748421	NA	Decitabine	8h	NA	down
ENSG00000105520	NA	262.616	0.0358235	0.131729	0.271948	0.785662	0.967162	Decitabine	8h	FALSE	up	PLPPR2
ENSG00000183401	NA	23.1613	0.105242	0.29926	0.351673	0.725083	0.951306	Decitabine	8h	FALSE	up	CCDC159
ENSG00000197256	NA	707.088	-0.160473	0.117703	-1.36338	0.172764	0.709057	Decitabine	8h	FALSE	down	KANK2
ENSG00000127616	NA	1859.09	-0.089905	0.129515	-0.694165	0.487579	0.899689	Decitabine	8h	FALSE	down	SMARCA4
ENSG00000142453	NA	981.029	-0.0904551	0.107536	-0.841162	0.400257	0.866058	Decitabine	8h	FALSE	down	CARM1
ENSG00000214212	NA	32.6244	-0.431476	0.403712	-1.06877	0.285173	0.79801	Decitabine	8h	FALSE	down	C19orf38
ENSG00000267100	NA	89.4319	-0.0363312	0.128666	-0.282369	0.77766	0.965293	Decitabine	8h	FALSE	down	ILF3-DT
ENSG00000129353	NA	387.74	-0.332002	0.119297	-2.78299	0.00538601	0.242201	Decitabine	8h	FALSE	down	SLC44A2
ENSG00000159231	NA	68.4172	-0.0240341	0.156821	-0.153258	0.878195	0.986398	Decitabine	8h	FALSE	down	CBR3
ENSG00000129354	NA	20.8157	0.2654	0.312003	0.850633	0.394973	0.865246	Decitabine	8h	FALSE	up	AP1M2
ENSG00000129355	NA	313.237	-0.353859	0.2217	-1.59612	0.110463	0.635455	Decitabine	8h	FALSE	down	CDKN2D
ENSG00000099949	NA	506.608	-0.193001	0.179096	-1.07764	0.281194	0.795313	Decitabine	8h	FALSE	down	LZTR1
ENSG00000130734	NA	247.792	0.0610221	0.199683	0.305595	0.759913	0.959814	Decitabine	8h	FALSE	up	ATG4D
ENSG00000180739	NA	18.6645	-0.461474	0.444069	-1.03919	0.298715	0.809717	Decitabine	8h	FALSE	down	S1PR5
ENSG00000065989	NA	83.4886	-0.277472	0.214549	-1.29328	0.195915	0.729368	Decitabine	8h	FALSE	down	PDE4A
ENSG00000105401	NA	2948.74	0.0847021	0.0733764	1.15435	0.248357	0.77213	Decitabine	8h	FALSE	up	CDC37
ENSG00000105397	NA	718.535	-0.0487757	0.0996192	-0.489621	0.624402	0.935553	Decitabine	8h	FALSE	down	TYK2
ENSG00000274425	NA	26.0366	0.110809	0.298483	0.371239	0.710459	0.947331	Decitabine	8h	FALSE	up
ENSG00000161847	NA	428.539	-0.155609	0.1641	-0.948257	0.342998	0.839589	Decitabine	8h	FALSE	down	RAVER1
ENSG00000167807	NA	34.8801	0.0538488	0.254858	0.211289	0.832662	0.976998	Decitabine	8h	FALSE	up
ENSG00000105376	NA	64.7441	-0.223131	0.359556	-0.620573	0.53488	0.91105	Decitabine	8h	FALSE	down	ICAM5
ENSG00000105371	NA	41.3573	-0.0046285	0.404096	-0.0114539	0.990861	0.99887	Decitabine	8h	FALSE	down	ICAM4
ENSG00000105364	NA	544.973	0.0375497	0.0800631	0.469002	0.639068	0.938115	Decitabine	8h	FALSE	up	MRPL4
ENSG00000244165	NA	132.151	0.506076	0.199953	2.53097	0.0113748	0.320717	Decitabine	8h	FALSE	up	P2RY11
ENSG00000243207	NA	47.4462	-0.132686	0.324131	-0.40936	0.682275	0.944665	Decitabine	8h	FALSE	down	PPAN-P2RY11
ENSG00000105088	NA	87.8896	0.143732	0.220419	0.652082	0.514348	0.904103	Decitabine	8h	FALSE	up	OLFM2
ENSG00000127445	NA	349.735	-0.102472	0.166915	-0.613916	0.539271	0.912692	Decitabine	8h	FALSE	down	PIN1
ENSG00000127452	NA	415.582	0.0509753	0.100132	0.50908	0.610696	0.931736	Decitabine	8h	FALSE	up	FBXL12
ENSG00000267106	NA	66.4745	0.185874	0.132268	1.40529	0.159936	0.696691	Decitabine	8h	FALSE	up	ZNF561-AS1
ENSG00000130818	NA	698.332	0.245729	0.179952	1.36552	0.172088	0.707162	Decitabine	8h	FALSE	up	ZNF426
ENSG00000287275	NA	9.75246	0.00774759	0.412973	0.0187605	0.985032	NA	Decitabine	8h	NA	up
ENSG00000174652	NA	515.747	0.0202147	0.178535	0.113225	0.909852	0.989857	Decitabine	8h	FALSE	up	ZNF266
ENSG00000188629	NA	50.2342	0.147383	0.245173	0.60114	0.547747	0.916662	Decitabine	8h	FALSE	up	ZNF177
ENSG00000270011	NA	34.2799	0.102304	0.264383	0.386953	0.698791	0.947331	Decitabine	8h	FALSE	up	ZNF559-ZNF177
ENSG00000130702	NA	297.64	-0.150685	0.207406	-0.726525	0.467517	0.895736	Decitabine	8h	FALSE	down	LAMA5
ENSG00000188321	NA	361.997	0.000668818	0.129681	0.00515742	0.995885	0.99926	Decitabine	8h	FALSE	up	ZNF559
ENSG00000196110	NA	375.979	0.00144085	0.203953	0.0070646	0.994363	0.999063	Decitabine	8h	FALSE	up	ZNF699
ENSG00000205559	NA	41.4232	-0.438959	0.273151	-1.60702	0.10805	0.629767	Decitabine	8h	FALSE	down	CHKB-DT
ENSG00000130803	NA	1095.31	0.130639	0.101494	1.28716	0.198039	0.731674	Decitabine	8h	FALSE	up	ZNF317
ENSG00000170191	NA	274.701	0.160438	0.22859	0.701862	0.482765	0.898314	Decitabine	8h	FALSE	up	NANP
ENSG00000142303	NA	40.3783	0.151879	0.288095	0.527183	0.598067	0.9284	Decitabine	8h	FALSE	up	ADAMTS10
ENSG00000133250	NA	30.7707	-0.236901	0.245214	-0.966098	0.333995	0.834536	Decitabine	8h	FALSE	down	ZNF414
ENSG00000099783	NA	2396.12	-0.0294101	0.076433	-0.384783	0.700398	0.947331	Decitabine	8h	FALSE	down	HNRNPM
ENSG00000105185	NA	1111.33	0.0675354	0.0853241	0.791516	0.428643	0.881726	Decitabine	8h	FALSE	up	PDCD5
ENSG00000279827	NA	4.31624	-0.369901	0.443311	-0.834405	0.404053	NA	Decitabine	8h	NA	down
ENSG00000167772	NA	3678.49	0.259134	0.26899	0.963361	0.335367	0.834953	Decitabine	8h	FALSE	up	ANGPTL4
ENSG00000186994	NA	9.62248	-0.144979	0.504376	-0.287443	0.773773	NA	Decitabine	8h	NA	down	KANK3
ENSG00000167775	NA	507.456	-0.0540167	0.102389	-0.527566	0.5978	0.9284	Decitabine	8h	FALSE	down	CD320
ENSG00000066044	NA	917.842	-0.0972461	0.1822	-0.533733	0.593526	0.927569	Decitabine	8h	FALSE	down	ELAVL1
ENSG00000286138	NA	30.1903	-0.34079	0.409942	-0.831311	0.405798	0.869994	Decitabine	8h	FALSE	down
ENSG00000104980	NA	779.333	0.0772294	0.0776455	0.994641	0.319911	0.825754	Decitabine	8h	FALSE	up	TIMM44
ENSG00000178531	NA	23.1827	-0.652147	0.259869	-2.50953	0.0120893	0.327538	Decitabine	8h	FALSE	down	CTXN1
