## Supplementary Table 2 for "Integrated *ex vivo* screening and transcriptomic profiling to prioritize drug combinations for rare cancers" (part 103 of 156)

### Sheet: pooledRNASeq (continued)
ensembl_gene_id	Version	baseMean	log2FoldChange	lfcSE	stat	pvalue	padj	Drug	Timepoint	signif	direction	hgnc_symbol
ENSG00000171017	NA	160.191	0.185432	0.108783	1.7046	0.0882693	0.587081	Decitabine	8h	FALSE	up	LRRC8E
ENSG00000183248	NA	1.5375	-0.432565	1.0187	-0.424626	0.671109	NA	Decitabine	8h	NA	down	PRR36
ENSG00000088888	NA	549.047	-0.258483	0.208026	-1.24255	0.214033	0.747129	Decitabine	8h	FALSE	down	MAVS
ENSG00000229833	NA	150.561	-0.0190014	0.103802	-0.183055	0.854755	0.980305	Decitabine	8h	FALSE	down	PET100
ENSG00000076924	NA	416.119	0.0881578	0.187791	0.469447	0.63875	0.938115	Decitabine	8h	FALSE	up	XAB2
ENSG00000076826	NA	60.7919	-0.286324	0.242059	-1.18287	0.23686	0.765273	Decitabine	8h	FALSE	down	CAMSAP3
ENSG00000090674	NA	374.222	-0.0794191	0.157917	-0.502916	0.615023	0.932733	Decitabine	8h	FALSE	down	MCOLN1
ENSG00000198816	NA	420.878	-0.282876	0.140575	-2.01228	0.0441901	0.479887	Decitabine	8h	FALSE	down	ZNF358
ENSG00000104883	NA	9.35883	-0.105954	0.419905	-0.252329	0.800787	NA	Decitabine	8h	NA	down	PEX11G
ENSG00000104880	NA	853.802	-0.357309	0.104243	-3.42765	0.000608837	0.0997749	Decitabine	8h	FALSE	down	ARHGEF18
ENSG00000099338	NA	26.3938	-0.305116	0.406321	-0.750923	0.452699	0.891685	Decitabine	8h	FALSE	down	CATSPERG
ENSG00000268173	NA	18.5665	-0.498542	1.31013	-0.380528	0.703553	0.947331	Decitabine	8h	FALSE	down
ENSG00000125730	NA	1185.29	-0.273303	0.298718	-0.914921	0.360233	0.847084	Decitabine	8h	FALSE	down	C3
ENSG00000125726	NA	48.395	0.280723	0.331023	0.848047	0.396412	0.86568	Decitabine	8h	FALSE	up	CD70
ENSG00000125657	NA	215.619	0.0304813	0.209735	0.145332	0.884449	0.986717	Decitabine	8h	FALSE	up	TNFSF9
ENSG00000125651	NA	1066.64	0.0369899	0.135314	0.273363	0.784574	0.966945	Decitabine	8h	FALSE	up	GTF2F1
ENSG00000130382	NA	519.3	-0.438623	0.1257	-3.48944	0.000484026	0.0955433	Decitabine	8h	FALSE	down	MLLT1
ENSG00000087903	NA	106.898	-0.273815	0.22575	-1.21291	0.225163	0.757625	Decitabine	8h	FALSE	down	RFX2
ENSG00000267740	NA	8.82756	-0.127901	0.417327	-0.306476	0.759242	NA	Decitabine	8h	NA	down
ENSG00000171119	NA	9.35062	-0.339721	0.348514	-0.97477	0.329674	NA	Decitabine	8h	NA	down	NRTN
ENSG00000141994	NA	330.426	-0.057273	0.130791	-0.437897	0.661461	0.94265	Decitabine	8h	FALSE	down	DUS3L
ENSG00000212123	NA	7.55218	-0.208933	0.408662	-0.511262	0.609167	NA	Decitabine	8h	NA	down	PRR22
ENSG00000174898	NA	18.6599	-0.225125	0.793144	-0.283838	0.776535	0.965269	Decitabine	8h	FALSE	down	CATSPERD
ENSG00000275719	NA	5.80761	-0.475159	0.457266	-1.03913	0.298744	NA	Decitabine	8h	NA	down
ENSG00000174917	NA	330.512	0.0509244	0.150637	0.338061	0.735317	0.954168	Decitabine	8h	FALSE	up	MICOS13
ENSG00000160633	NA	1609.07	0.0109064	0.0700266	0.155747	0.876232	0.985795	Decitabine	8h	FALSE	up	SAFB
ENSG00000105426	NA	709.786	-0.0419084	0.126507	-0.331272	0.740439	0.955946	Decitabine	8h	FALSE	down	PTPRS
ENSG00000127663	NA	351.185	-0.295946	0.175718	-1.68421	0.0921405	0.597366	Decitabine	8h	FALSE	down	KDM4B
ENSG00000276043	NA	730.913	-0.518481	0.205459	-2.52352	0.0116186	0.322885	Decitabine	8h	FALSE	down	UHRF1
ENSG00000105355	NA	1820.64	-0.183893	0.122771	-1.49785	0.134171	0.670896	Decitabine	8h	FALSE	down	PLIN3
ENSG00000127666	NA	111.575	0.345899	0.38162	0.906397	0.364726	0.850805	Decitabine	8h	FALSE	up	TICAM1
ENSG00000141965	NA	875.348	0.176388	0.183783	0.959758	0.337177	0.83631	Decitabine	8h	FALSE	up	FEM1A
ENSG00000176840	NA	8.14138	0.0609186	0.578315	0.105338	0.916108	NA	Decitabine	8h	NA	up	MIR7-3HG
ENSG00000273253	NA	5.98231	-0.0469979	0.518758	-0.090597	0.927813	NA	Decitabine	8h	NA	down	TRABD-AS1
ENSG00000142002	NA	1112.76	0.0331371	0.109437	0.302795	0.762046	0.960024	Decitabine	8h	FALSE	up	DPP9
ENSG00000214456	NA	9.40629	-0.773877	0.534259	-1.4485	0.147476	NA	Decitabine	8h	NA	down	PLIN5
ENSG00000167676	NA	14.7381	-0.397372	0.532157	-0.746719	0.455233	0.893064	Decitabine	8h	FALSE	down	PLIN4
ENSG00000167674	NA	542.368	-0.408289	0.139126	-2.93468	0.00333889	0.197722	Decitabine	8h	FALSE	down	HDGFL2
ENSG00000167671	NA	800.671	-0.222109	0.0809706	-2.74309	0.00608647	0.24637	Decitabine	8h	FALSE	down	UBXN6
ENSG00000141985	NA	1014.53	-0.189716	0.0716696	-2.6471	0.00811861	0.276248	Decitabine	8h	FALSE	down	SH3GL1
ENSG00000269318	NA	15.2365	0.542409	0.35969	1.50799	0.131556	0.669533	Decitabine	8h	FALSE	up
ENSG00000178078	NA	66.7183	0.0278933	0.18693	0.149218	0.881382	0.986717	Decitabine	8h	FALSE	up	STAP2
ENSG00000105255	NA	79.1294	-0.0461913	0.211932	-0.217953	0.827466	0.976427	Decitabine	8h	FALSE	down	FSD1
ENSG00000089847	NA	17.692	0.639282	0.248136	2.57634	0.0099852	0.300194	Decitabine	8h	FALSE	up	ANKRD24
ENSG00000126934	NA	1818.18	-0.131801	0.0642141	-2.05253	0.0401181	0.462264	Decitabine	8h	FALSE	down	MAP2K2
ENSG00000102383	NA	39.2627	-0.579593	0.258178	-2.24493	0.0247723	0.400731	Decitabine	8h	FALSE	down	ZDHHC15
ENSG00000268670	NA	6.8692	0.138513	0.410535	0.337396	0.735819	NA	Decitabine	8h	NA	up
ENSG00000167658	NA	22844.4	0.0685152	0.0860458	0.796265	0.425878	0.881004	Decitabine	8h	FALSE	up	EEF2
ENSG00000167654	NA	12.9874	0.62127	0.473549	1.31194	0.189539	NA	Decitabine	8h	NA	up	ATCAY
ENSG00000105278	NA	19.8139	-0.0030886	0.532933	-0.0057954	0.995376	0.999241	Decitabine	8h	FALSE	down	ZFR2
ENSG00000105298	NA	478.537	-0.113975	0.134743	-0.84587	0.397625	0.866058	Decitabine	8h	FALSE	down	CACTIN
ENSG00000213015	NA	83.266	-0.207426	0.180166	-1.15131	0.249606	0.77213	Decitabine	8h	FALSE	down	ZNF580
ENSG00000226800	NA	9.74658	-0.395208	0.458015	-0.86287	0.388209	NA	Decitabine	8h	NA	down	CACTIN-AS1
ENSG00000179855	NA	27.7537	0.407897	0.413148	0.987291	0.3235	0.827783	Decitabine	8h	FALSE	up	GIPC3
ENSG00000064961	NA	361.12	-0.210665	0.0895915	-2.3514	0.0187031	0.372297	Decitabine	8h	FALSE	down	HMG20B
ENSG00000184792	NA	164.487	-0.143225	0.156943	-0.912595	0.361456	0.848188	Decitabine	8h	FALSE	down	OSBP2
ENSG00000161091	NA	793.716	-0.252673	0.0837438	-3.01722	0.00255106	0.176247	Decitabine	8h	FALSE	down	MFSD12
ENSG00000060558	NA	4.16476	-0.128078	0.622857	-0.20563	0.83708	NA	Decitabine	8h	NA	down	GNA15
ENSG00000088256	NA	1059.71	-0.049564	0.0613762	-0.807545	0.419353	0.878008	Decitabine	8h	FALSE	down	GNA11
ENSG00000065717	NA	34.3287	0.0085116	0.310403	0.0274211	0.978124	0.998612	Decitabine	8h	FALSE	up	TLE2
ENSG00000253392	NA	17.5932	0.260437	0.261624	0.995462	0.319512	0.825754	Decitabine	8h	FALSE	up
ENSG00000171970	NA	72.2432	-0.0135026	0.222701	-0.0606311	0.951653	0.993995	Decitabine	8h	FALSE	down	ZNF57
ENSG00000172006	NA	50.1823	0.17213	0.199232	0.863969	0.387605	0.862301	Decitabine	8h	FALSE	up	ZNF554
ENSG00000279699	NA	15.1626	0.0807018	0.905154	0.089158	0.928956	0.99159	Decitabine	8h	FALSE	up
ENSG00000141873	NA	251.938	0.06536	0.128913	0.507008	0.612149	0.932122	Decitabine	8h	FALSE	up	SLC39A3
ENSG00000213397	NA	131.351	-0.152336	0.204482	-0.744986	0.45628	0.893203	Decitabine	8h	FALSE	down	HAUS7
ENSG00000176490	NA	55.5566	-0.0380144	0.307006	-0.123823	0.901455	0.988078	Decitabine	8h	FALSE	down	DIRAS1
ENSG00000099860	NA	2586.41	-0.501345	0.451174	-1.1112	0.266482	0.785737	Decitabine	8h	FALSE	down	GADD45B
ENSG00000176619	NA	2481.98	-0.0670714	0.0625158	-1.07287	0.283329	0.796927	Decitabine	8h	FALSE	down	LMNB2
ENSG00000099800	NA	592.609	-0.0078448	0.111436	-0.0703972	0.943878	0.993363	Decitabine	8h	FALSE	down	TIMM13
ENSG00000005206	NA	121.868	-0.254605	0.148122	-1.71888	0.0856355	0.581446	Decitabine	8h	FALSE	down	SPPL2B
ENSG00000288156	NA	4.40165	-0.995578	0.631897	-1.57554	0.115132	NA	Decitabine	8h	NA	down
ENSG00000101974	NA	654.824	0.135437	0.119685	1.13161	0.257797	0.777773	Decitabine	8h	FALSE	up	ATP11C
ENSG00000167476	NA	12.6463	-0.166783	0.272921	-0.611104	0.541131	NA	Decitabine	8h	NA	down	JSRP1
ENSG00000104899	NA	82.428	0.270825	0.267833	1.01117	0.311935	0.819941	Decitabine	8h	FALSE	up	AMH
ENSG00000267122	NA	9.45756	-0.115217	0.727231	-0.158433	0.874116	NA	Decitabine	8h	NA	down	DOT1L-AS1
ENSG00000065000	NA	2415.12	-0.141655	0.0572589	-2.47395	0.013363	0.337582	Decitabine	8h	FALSE	down	AP3D1
ENSG00000172081	NA	321.384	-0.21263	0.14575	-1.45887	0.144601	0.683423	Decitabine	8h	FALSE	down	MOB3A
ENSG00000099875	NA	1417.36	-0.098522	0.206016	-0.478225	0.63249	0.937864	Decitabine	8h	FALSE	down	MKNK2
ENSG00000267283	NA	9.90418	-0.0343763	0.314587	-0.109274	0.912985	NA	Decitabine	8h	NA	down
ENSG00000133243	NA	735.596	-0.0574587	0.0945529	-0.607688	0.543394	0.915574	Decitabine	8h	FALSE	down	BTBD2
ENSG00000249624	NA	23.9318	0.738376	0.496386	1.48751	0.136881	0.673605	Decitabine	8h	FALSE	up
ENSG00000090776	NA	858.445	-0.125574	0.220956	-0.568322	0.569817	0.920865	Decitabine	8h	FALSE	down	EFNB1
ENSG00000213638	NA	66.6556	-0.0780961	0.204767	-0.38139	0.702914	0.947331	Decitabine	8h	FALSE	down	ADAT3
ENSG00000227500	NA	278.734	-0.0405987	0.108702	-0.373488	0.708785	0.947331	Decitabine	8h	FALSE	down	SCAMP4
ENSG00000261526	NA	54.2679	-0.0723963	0.270973	-0.267171	0.789337	0.967182	Decitabine	8h	FALSE	down
ENSG00000129911	NA	299.105	-0.286072	0.137698	-2.07753	0.0377531	0.451022	Decitabine	8h	FALSE	down	KLF16
ENSG00000130270	NA	32.7873	-0.500035	0.348718	-1.43392	0.151594	0.687677	Decitabine	8h	FALSE	down	ATP8B3
ENSG00000071564	NA	953.42	-0.0399145	0.0978014	-0.408118	0.683187	0.944665	Decitabine	8h	FALSE	down	TCF3
ENSG00000127540	NA	720.995	0.185147	0.105385	1.75686	0.0789413	0.568604	Decitabine	8h	FALSE	up	UQCR11
ENSG00000267059	NA	189.031	-0.0291959	0.148281	-0.196896	0.843909	0.978636	Decitabine	8h	FALSE	down
ENSG00000071655	NA	682.148	-0.0263636	0.0847835	-0.310952	0.755837	0.95852	Decitabine	8h	FALSE	down	MBD3
ENSG00000181588	NA	344.283	-0.202526	0.115145	-1.75888	0.0785974	0.567806	Decitabine	8h	FALSE	down	MEX3D
ENSG00000185988	NA	8.74245	-0.102895	0.634248	-0.162232	0.871123	NA	Decitabine	8h	NA	down	PLK5
ENSG00000185761	NA	29.702	-0.59731	0.241384	-2.47452	0.0133416	0.337582	Decitabine	8h	FALSE	down	ADAMTSL5
ENSG00000115257	NA	9.04499	-0.351279	0.379447	-0.925764	0.354569	NA	Decitabine	8h	NA	down	PCSK4
ENSG00000267317	NA	36.4301	-0.240151	0.168054	-1.42901	0.153001	0.689116	Decitabine	8h	FALSE	down
ENSG00000115268	NA	4155.03	0.124349	0.0819121	1.51807	0.128996	0.663665	Decitabine	8h	FALSE	up	RPS15
ENSG00000071626	NA	1391.17	-0.0218461	0.0924464	-0.236311	0.813191	0.973168	Decitabine	8h	FALSE	down	DAZAP1
ENSG00000130005	NA	161.015	-0.175245	0.176193	-0.994617	0.319923	0.825754	Decitabine	8h	FALSE	down	GAMT
ENSG00000160953	NA	381.976	-0.185717	0.210736	-0.881274	0.378169	0.858708	Decitabine	8h	FALSE	down	PWWP3A
ENSG00000099617	NA	108.124	-0.201339	0.221546	-0.90879	0.363461	0.849837	Decitabine	8h	FALSE	down	EFNA2
ENSG00000228300	NA	437.067	0.146733	0.121028	1.21238	0.225365	0.757625	Decitabine	8h	FALSE	up	FAM174C
ENSG00000267493	NA	19.8001	-0.221366	0.336204	-0.658429	0.510263	0.903797	Decitabine	8h	FALSE	down	CIRBP-AS1
ENSG00000099622	NA	933.726	0.0940234	0.0699141	1.34484	0.178677	0.714545	Decitabine	8h	FALSE	up	CIRBP
ENSG00000167470	NA	924.134	0.0562545	0.140079	0.401593	0.687984	0.945836	Decitabine	8h	FALSE	up	MIDN
ENSG00000099624	NA	342.444	0.18549	0.14979	1.23833	0.215592	0.749622	Decitabine	8h	FALSE	up	ATP5F1D
ENSG00000167468	NA	2975.23	0.0100223	0.0913889	0.109666	0.912674	0.990146	Decitabine	8h	FALSE	up	GPX4
ENSG00000180448	NA	76.8886	0.144717	0.371905	0.389122	0.697186	0.94669	Decitabine	8h	FALSE	up	ARHGAP45
ENSG00000101236	NA	881.193	-0.218816	0.133172	-1.64311	0.100361	0.613708	Decitabine	8h	FALSE	down	RNF24
ENSG00000064687	NA	31.2737	-0.619721	0.235542	-2.63104	0.00851241	0.279017	Decitabine	8h	FALSE	down	ABCA7
ENSG00000064666	NA	662.893	-0.3041	0.186694	-1.62887	0.103341	0.619931	Decitabine	8h	FALSE	down	CNN2
ENSG00000065268	NA	207.913	-0.105798	0.166165	-0.636706	0.524316	0.907529	Decitabine	8h	FALSE	down	WDR18
ENSG00000116017	NA	188.532	-0.318901	0.159736	-1.99643	0.0458867	0.484617	Decitabine	8h	FALSE	down	ARID3A
ENSG00000130844	NA	123.496	-0.41981	0.158436	-2.64972	0.00805592	0.276248	Decitabine	8h	FALSE	down	ZNF331
ENSG00000175221	NA	281.937	-0.263541	0.168896	-1.56037	0.118671	0.648248	Decitabine	8h	FALSE	down	MED16
ENSG00000101363	NA	494.343	0.0210194	0.0633004	0.332058	0.739846	0.955403	Decitabine	8h	FALSE	up	MANBAL
ENSG00000129951	NA	11.0592	-0.124556	0.459707	-0.270946	0.786432	NA	Decitabine	8h	NA	down	PLPPR3
ENSG00000011304	NA	4111.52	0.139287	0.0859114	1.62129	0.104956	0.62272	Decitabine	8h	FALSE	up	PTBP1
ENSG00000099812	NA	21.3569	-0.866756	0.400369	-2.16489	0.0303959	0.425117	Decitabine	8h	FALSE	down	MISP
ENSG00000070404	NA	880.686	-0.0040986	0.147402	-0.0278053	0.977817	0.998604	Decitabine	8h	FALSE	down	FSTL3
ENSG00000267666	NA	7.69871	-0.379277	0.454632	-0.834252	0.404139	NA	Decitabine	8h	NA	down
ENSG00000070423	NA	308.526	-0.128792	0.159038	-0.809819	0.418044	0.876862	Decitabine	8h	FALSE	down	RNF126
ENSG00000099821	NA	487.942	-0.112963	0.201234	-0.561354	0.574556	0.921809	Decitabine	8h	FALSE	down	POLRMT
ENSG00000064547	NA	34.7135	0.0287993	0.209803	0.137268	0.890819	0.986944	Decitabine	8h	FALSE	up	LPAR2
ENSG00000099822	NA	45.3161	-0.293836	0.245816	-1.19535	0.23195	0.760907	Decitabine	8h	FALSE	down	HCN2
ENSG00000267751	NA	9.50391	-0.210182	0.321035	-0.6547	0.512661	NA	Decitabine	8h	NA	down	BSG-AS1
ENSG00000099804	NA	979.563	-0.0503833	0.0843303	-0.597452	0.550206	0.917776	Decitabine	8h	FALSE	down	CDC34
ENSG00000266933	NA	2.96097	0.453089	0.721609	0.627888	0.530077	NA	Decitabine	8h	NA	up	MADCAM1-AS1
ENSG00000099866	NA	12.6388	-0.254555	0.342764	-0.742653	0.457692	NA	Decitabine	8h	NA	down	MADCAM1
ENSG00000181781	NA	9.04948	-0.219215	0.445014	-0.492601	0.622294	NA	Decitabine	8h	NA	down	CIMAP1D
ENSG00000183186	NA	14.7399	-0.403791	0.414728	-0.973629	0.330241	0.831883	Decitabine	8h	FALSE	down	C2CD4C
ENSG00000156239	NA	88.5441	-0.0672384	0.205186	-0.327694	0.743143	0.956304	Decitabine	8h	FALSE	down	HEMK2
ENSG00000282508	NA	64.6425	-0.211857	0.214136	-0.989355	0.322489	0.827783	Decitabine	8h	FALSE	down	LINC01002
ENSG00000267251	NA	6.48683	-0.708418	0.686056	-1.0326	0.301793	NA	Decitabine	8h	NA	down
ENSG00000278000	NA	18.4561	0.497186	0.349077	1.42429	0.154364	0.689122	Decitabine	8h	FALSE	up
ENSG00000178184	NA	103.443	-0.242012	0.221717	-1.09153	0.275038	0.791403	Decitabine	8h	FALSE	down	PARD6G
ENSG00000101544	NA	707.037	0.0743574	0.122678	0.606119	0.544436	0.916011	Decitabine	8h	FALSE	up	ADNP2
ENSG00000101546	NA	182.601	-0.0177755	0.16433	-0.108169	0.913861	0.990146	Decitabine	8h	FALSE	down	RBFA
ENSG00000141759	NA	674.2	0.216173	0.118805	1.81956	0.0688254	0.550238	Decitabine	8h	FALSE	up	TXNL4A
ENSG00000226742	NA	114.38	-0.114198	0.209526	-0.545028	0.585734	0.924981	Decitabine	8h	FALSE	down	HSBP1L1
ENSG00000122490	NA	324.152	-0.111428	0.089662	-1.24276	0.213957	0.747129	Decitabine	8h	FALSE	down	SLC66A2
ENSG00000274828	NA	27.4687	0.595067	0.213861	2.78249	0.00539428	0.242201	Decitabine	8h	FALSE	up	NA
ENSG00000279077	NA	9.54289	-0.255328	0.395562	-0.645481	0.518615	NA	Decitabine	8h	NA	down
ENSG00000279416	NA	6.54269	-0.0409184	0.46668	-0.0876799	0.930131	NA	Decitabine	8h	NA	down
ENSG00000256463	NA	122.743	-0.436466	0.3167	-1.37817	0.168151	0.703546	Decitabine	8h	FALSE	down	SALL3
ENSG00000197971	NA	112.407	-0.33119	0.153954	-2.15123	0.0314579	0.4289	Decitabine	8h	FALSE	down	MBP
ENSG00000130856	NA	405.819	-0.0625118	0.200801	-0.311312	0.755563	0.95852	Decitabine	8h	FALSE	down	ZNF236
ENSG00000275763	NA	9.70402	0.0474207	0.304009	0.155984	0.876045	NA	Decitabine	8h	NA	up	ZNF516-DT
ENSG00000265778	NA	4.0269	-0.233241	0.58094	-0.401489	0.68806	NA	Decitabine	8h	NA	down	ZNF516-AS1
ENSG00000280205	NA	12.422	-0.423349	0.402444	-1.05194	0.292825	NA	Decitabine	8h	NA	down
ENSG00000101493	NA	589.411	-0.166246	0.139338	-1.19311	0.232826	0.760907	Decitabine	8h	FALSE	down	ZNF516
ENSG00000131100	NA	2600.73	0.017847	0.121264	0.147174	0.882995	0.986717	Decitabine	8h	FALSE	up	ATP6V1E1
ENSG00000287281	NA	29.6946	0.205195	0.239867	0.855451	0.392301	0.865116	Decitabine	8h	FALSE	up
ENSG00000264247	NA	122.744	0.339916	0.204664	1.66085	0.0967432	0.606982	Decitabine	8h	FALSE	up	ZNF407-AS1
ENSG00000133313	NA	457.296	-0.006808	0.200705	-0.0339205	0.972941	0.997396	Decitabine	8h	FALSE	down	CNDP2
ENSG00000166347	NA	325.613	-0.103301	0.112919	-0.914818	0.360287	0.847084	Decitabine	8h	FALSE	down	CYB5A
ENSG00000263655	NA	10.9347	-0.706614	0.491264	-1.43836	0.150333	NA	Decitabine	8h	NA	down
ENSG00000184675	NA	111.552	-0.382547	0.235663	-1.62328	0.10453	0.621352	Decitabine	8h	FALSE	down	AMER1
ENSG00000150637	NA	29.0563	-0.284959	0.337788	-0.843603	0.398891	0.866058	Decitabine	8h	FALSE	down	CD226
ENSG00000213790	NA	5.25395	-0.296863	0.64754	-0.458448	0.646631	NA	Decitabine	8h	NA	down	OLA1P1
ENSG00000206052	NA	100.14	0.0382417	0.154455	0.247592	0.80445	0.971378	Decitabine	8h	FALSE	up	DOK6
ENSG00000150636	NA	36.983	-0.517254	0.284323	-1.81924	0.0688742	0.550279	Decitabine	8h	FALSE	down	CCDC102B
ENSG00000188158	NA	116.556	-0.14519	0.205073	-0.707992	0.47895	0.897153	Decitabine	8h	FALSE	down	NHS
ENSG00000198131	NA	298.723	-0.236734	0.108713	-2.17761	0.029435	0.421078	Decitabine	8h	FALSE	down	ZNF544
ENSG00000260578	NA	45.0245	-0.0012093	0.307456	-0.0039332	0.996862	0.999704	Decitabine	8h	FALSE	down
ENSG00000081138	NA	56.4762	-0.716866	0.326505	-2.19557	0.0281224	0.419182	Decitabine	8h	FALSE	down	CDH7
ENSG00000166396	NA	30.2919	0.0369912	0.334706	0.110519	0.911998	0.990128	Decitabine	8h	FALSE	up	SERPINB7
ENSG00000267430	NA	16.9216	-0.0639949	0.313651	-0.204033	0.838328	0.977725	Decitabine	8h	FALSE	down
ENSG00000119537	NA	1376.13	0.0323804	0.106092	0.305211	0.760205	0.959814	Decitabine	8h	FALSE	up	KDSR
ENSG00000171791	NA	152.75	0.0759678	0.158016	0.480761	0.630686	0.937669	Decitabine	8h	FALSE	up	BCL2
ENSG00000011332	NA	75.5108	0.0470852	0.288557	0.163175	0.870381	0.983659	Decitabine	8h	FALSE	up	DPF1
ENSG00000081913	NA	314.507	-0.0747958	0.17388	-0.430159	0.66708	0.94265	Decitabine	8h	FALSE	down	PHLPP1
ENSG00000141664	NA	763.457	-0.159539	0.173527	-0.919392	0.35789	0.845999	Decitabine	8h	FALSE	down	ZCCHC2
ENSG00000244588	NA	3.1126	-0.308483	0.714423	-0.431793	0.665892	NA	Decitabine	8h	NA	down	RAD21L1
ENSG00000183287	NA	86.8837	-0.0061112	0.155705	-0.0392485	0.968692	0.996647	Decitabine	8h	FALSE	down	CCBE1
ENSG00000166562	NA	513.522	0.280791	0.119073	2.35815	0.0183664	0.371384	Decitabine	8h	FALSE	up	SEC11C
ENSG00000074657	NA	1260.9	0.171267	0.103606	1.65306	0.0983187	0.610464	Decitabine	8h	FALSE	up	ZNF532
ENSG00000266946	NA	11.4422	-0.191243	0.285309	-0.670302	0.502665	NA	Decitabine	8h	NA	down	MRPL37P1
ENSG00000172175	NA	1083.14	0.100342	0.14484	0.692777	0.488449	0.899956	Decitabine	8h	FALSE	up	MALT1
ENSG00000267226	NA	4.68257	-0.296041	0.492424	-0.60119	0.547713	NA	Decitabine	8h	NA	down	MALT1-AS1
ENSG00000049759	NA	931.085	-0.0223836	0.122972	-0.182023	0.855565	0.980305	Decitabine	8h	FALSE	down	NEDD4L
ENSG00000188681	NA	68.1516	-0.557596	0.222643	-2.50444	0.0122646	0.329231	Decitabine	8h	FALSE	down	TEKT4P2
ENSG00000081923	NA	59.6262	-0.190596	0.193813	-0.983402	0.32541	0.828438	Decitabine	8h	FALSE	down	ATP8B1
ENSG00000267787	NA	57.4852	0.238627	0.180459	1.32234	0.186057	0.722483	Decitabine	8h	FALSE	up	NA
ENSG00000091157	NA	818.152	-0.0301758	0.129813	-0.232457	0.816183	0.973773	Decitabine	8h	FALSE	down	WDR7
ENSG00000091164	NA	1351.84	0.0589381	0.104718	0.562828	0.573552	0.921718	Decitabine	8h	FALSE	up	TXNL1
ENSG00000267325	NA	7.92933	0.30829	0.528238	0.58362	0.559476	NA	Decitabine	8h	NA	up	LINC01415
ENSG00000166510	NA	181.327	0.0434922	0.308254	0.141092	0.887797	0.986944	Decitabine	8h	FALSE	up	CCDC68
ENSG00000041353	NA	564.211	-0.192028	0.161799	-1.18683	0.235294	0.763636	Decitabine	8h	FALSE	down	RAB27B
ENSG00000166845	NA	247.124	0.121073	0.192603	0.628613	0.529602	0.909962	Decitabine	8h	FALSE	up	C18orf54
ENSG00000101751	NA	191.576	0.1161	0.210498	0.551552	0.581255	0.923824	Decitabine	8h	FALSE	up	POLI
ENSG00000207233	NA	9.20309	0.0164481	0.360981	0.045565	0.963657	NA	Decitabine	8h	NA	up	SNORA37
ENSG00000267717	NA	5.01766	0.184929	0.719871	0.256892	0.797262	NA	Decitabine	8h	NA	up	SRSF10P1
ENSG00000141642	NA	98.5218	0.328521	0.126453	2.59796	0.00937786	0.291935	Decitabine	8h	FALSE	up	ELAC1
ENSG00000082212	NA	836.684	0.13845	0.155252	0.891776	0.372513	0.855663	Decitabine	8h	FALSE	up	ME2
ENSG00000141639	NA	31.1227	-0.0869696	0.275277	-0.315935	0.752052	0.95852	Decitabine	8h	FALSE	down	MAPK4
ENSG00000154839	NA	261.43	-0.0356677	0.179581	-0.198616	0.842563	0.978428	Decitabine	8h	FALSE	down	SKA1
ENSG00000154832	NA	678.825	0.10057	0.177884	0.565368	0.571824	0.921401	Decitabine	8h	FALSE	up	CXXC1
ENSG00000141644	NA	1329.11	0.140915	0.114794	1.22755	0.219614	0.751659	Decitabine	8h	FALSE	up	MBD1
ENSG00000277310	NA	9.19037	0.104395	0.828382	0.126022	0.899714	NA	Decitabine	8h	NA	up
ENSG00000172361	NA	69.9788	0.0387602	0.61958	0.0625589	0.950118	0.993995	Decitabine	8h	FALSE	up	CFAP53
ENSG00000267322	NA	217.181	0.0772658	0.163935	0.471319	0.637413	0.938115	Decitabine	8h	FALSE	up	SNHG22
ENSG00000101670	NA	773.682	0.247969	0.319823	0.775332	0.438144	0.885742	Decitabine	8h	FALSE	up	LIPG
ENSG00000265681	NA	9529.78	0.225655	0.111827	2.0179	0.0436018	0.478783	Decitabine	8h	FALSE	up	RPL17
ENSG00000215472	NA	472.623	0.255409	0.162601	1.57078	0.116234	0.644296	Decitabine	8h	FALSE	up	RPL17-C18orf32
ENSG00000177576	NA	248.768	-0.0677195	0.25581	-0.264726	0.791221	0.967182	Decitabine	8h	FALSE	down	C18orf32
ENSG00000141627	NA	818.718	0.0269959	0.115527	0.233676	0.815236	0.973668	Decitabine	8h	FALSE	up	DYM
ENSG00000101665	NA	974.509	-0.103483	0.245883	-0.420864	0.673854	0.943655	Decitabine	8h	FALSE	down	SMAD7
ENSG00000134030	NA	461.438	0.00207588	0.211255	0.00982643	0.99216	0.99887	Decitabine	8h	FALSE	up	CTIF
ENSG00000267228	NA	126.949	0.0330671	0.138502	0.238749	0.8113	0.97247	Decitabine	8h	FALSE	up
ENSG00000167216	NA	154.462	0.276989	0.110268	2.51195	0.0120064	0.327538	Decitabine	8h	FALSE	up	KATNAL2
ENSG00000279354	NA	3.7458	-0.262153	0.495829	-0.528716	0.597002	NA	Decitabine	8h	NA	down
ENSG00000078043	NA	889.646	0.0477137	0.062933	0.758168	0.448351	0.889537	Decitabine	8h	FALSE	up	PIAS2
ENSG00000102384	NA	116.27	-0.302255	0.170641	-1.7713	0.0765117	0.563589	Decitabine	8h	FALSE	down	CENPI
ENSG00000274776	NA	39.7986	-0.0826285	0.315681	-0.261747	0.793516	0.967972	Decitabine	8h	FALSE	down
ENSG00000141622	NA	15.0763	-0.502626	0.446204	-1.12645	0.259976	0.780106	Decitabine	8h	FALSE	down	ARK2C
ENSG00000152242	NA	1274.81	0.183357	0.146582	1.25088	0.210978	0.743514	Decitabine	8h	FALSE	up	ARK2N
ENSG00000152223	NA	1245.43	0.120343	0.15012	0.801644	0.422759	0.879629	Decitabine	8h	FALSE	up	EPG5
ENSG00000279319	NA	15.4902	0.126783	0.326699	0.388072	0.697963	0.947125	Decitabine	8h	FALSE	up
ENSG00000025293	NA	1389.29	0.0640452	0.103882	0.616517	0.537553	0.911647	Decitabine	8h	FALSE	up	PHF20
ENSG00000105404	NA	425.308	-0.106481	0.103653	-1.02728	0.304288	0.815126	Decitabine	8h	FALSE	down	RABAC1
ENSG00000171867	NA	3419.9	0.136439	0.142443	0.957847	0.33814	0.836887	Decitabine	8h	FALSE	up	PRNP
ENSG00000150477	NA	135.226	-0.0388332	0.200932	-0.193266	0.846751	0.979488	Decitabine	8h	FALSE	down	KIAA1328
ENSG00000134779	NA	466.025	0.0299348	0.17153	0.174516	0.86146	0.981191	Decitabine	8h	FALSE	up	TPGS2
ENSG00000075643	NA	258.41	-0.0572998	0.167235	-0.342629	0.731877	0.952906	Decitabine	8h	FALSE	down	MOCOS
ENSG00000288917	NA	17.1643	0.0252048	0.267237	0.0943161	0.924858	0.990731	Decitabine	8h	FALSE	up
ENSG00000141424	NA	2140.99	0.223377	0.0971365	2.29962	0.02147	0.385667	Decitabine	8h	FALSE	up	SLC39A6
ENSG00000141425	NA	1145.94	0.0883694	0.088277	1.00105	0.316804	0.822698	Decitabine	8h	FALSE	up	RPRD1A
ENSG00000278986	NA	13.4296	0.106226	0.283958	0.374089	0.708338	0.947331	Decitabine	8h	FALSE	up
ENSG00000266965	NA	23.1544	0.436599	0.235833	1.85131	0.0641256	0.534574	Decitabine	8h	FALSE	up
ENSG00000257267	NA	630.147	0.218109	0.0983501	2.21768	0.0265765	0.412222	Decitabine	8h	FALSE	up	ZNF271P
ENSG00000274184	NA	12.6245	-0.387398	0.494294	-0.783739	0.433194	NA	Decitabine	8h	NA	down
ENSG00000186814	NA	157.009	0.0734329	0.216999	0.338403	0.73506	0.954136	Decitabine	8h	FALSE	up	ZSCAN30
ENSG00000166974	NA	772.668	-0.0902489	0.201984	-0.446813	0.65501	0.942235	Decitabine	8h	FALSE	down	MAPRE2
ENSG00000031823	NA	650.263	-0.0583899	0.141371	-0.413026	0.679588	0.944665	Decitabine	8h	FALSE	down	RANBP3
ENSG00000101746	NA	92.9744	-0.0291746	0.476833	-0.061184	0.951213	0.993995	Decitabine	8h	FALSE	down	NOL4
ENSG00000197705	NA	10.031	-0.114779	0.40353	-0.284437	0.776076	NA	Decitabine	8h	NA	down	KLHL14
ENSG00000215492	NA	26.028	0.631302	0.264178	2.38968	0.016863	0.365556	Decitabine	8h	FALSE	up	HNRNPA1P7
ENSG00000141434	NA	3.82336	-0.851997	0.571198	-1.4916	0.135804	NA	Decitabine	8h	NA	down	MEP1B
ENSG00000101695	NA	83.9494	0.550435	0.164715	3.34173	0.000832567	0.116579	Decitabine	8h	FALSE	up	RNF125
ENSG00000263823	NA	7.20779	0.188199	0.445825	0.422136	0.672926	NA	Decitabine	8h	NA	up
ENSG00000276282	NA	6.38541	0.225399	0.476065	0.473461	0.635884	NA	Decitabine	8h	NA	up
ENSG00000153339	NA	962.975	0.114758	0.0805167	1.42527	0.15408	0.689122	Decitabine	8h	FALSE	up	TRAPPC8
ENSG00000118276	NA	215.984	0.451856	0.18865	2.39521	0.0166108	0.364317	Decitabine	8h	FALSE	up	B4GALT6
ENSG00000134762	NA	73.3691	1.49432	0.318105	4.69758	2.63265e-06	0.00485022	Decitabine	8h	TRUE	up	DSC3
ENSG00000099864	NA	97.4196	-0.371595	0.236711	-1.56983	0.116455	0.64467	Decitabine	8h	FALSE	down	PALM
ENSG00000134504	NA	127.917	-0.130022	0.311838	-0.416955	0.676712	0.944282	Decitabine	8h	FALSE	down	KCTD1
ENSG00000141380	NA	1748.43	0.109487	0.135051	0.81071	0.417532	0.876453	Decitabine	8h	FALSE	up	SS18
ENSG00000134489	NA	6.7732	0.320279	0.566766	0.565099	0.572006	NA	Decitabine	8h	NA	up	HRH4
ENSG00000154059	NA	315.435	0.00100924	0.131255	0.00768916	0.993865	0.99887	Decitabine	8h	FALSE	up	IMPACT
ENSG00000141447	NA	374.24	0.000102677	0.113606	0.000903803	0.999279	0.999887	Decitabine	8h	FALSE	up	OSBPL1A
ENSG00000154040	NA	80.9181	0.0446942	0.163841	0.27279	0.785015	0.967031	Decitabine	8h	FALSE	up	CABYR
ENSG00000168234	NA	264.047	0.0262713	0.157829	0.166454	0.8678	0.982921	Decitabine	8h	FALSE	up	TTC39C
ENSG00000154065	NA	170.17	0.143565	0.199263	0.720479	0.47123	0.896284	Decitabine	8h	FALSE	up	ANKRD29
ENSG00000141458	NA	2635.09	0.0412095	0.0842063	0.489388	0.624567	0.935553	Decitabine	8h	FALSE	up	NPC1
ENSG00000141452	NA	576.469	0.077379	0.149503	0.517577	0.604754	0.930923	Decitabine	8h	FALSE	up	RMC1
ENSG00000101782	NA	2703.32	0.196545	0.111208	1.76736	0.0771678	0.565464	Decitabine	8h	FALSE	up	RIOK3
ENSG00000134490	NA	169.452	0.132638	0.175417	0.75613	0.449572	0.890603	Decitabine	8h	FALSE	up	TMEM241
ENSG00000134508	NA	134.322	-0.566753	0.199899	-2.8352	0.00457968	0.230807	Decitabine	8h	FALSE	down	CABLES1
ENSG00000101773	NA	533.185	0.0860953	0.125806	0.68435	0.493754	0.901354	Decitabine	8h	FALSE	up	RBBP8
ENSG00000141448	NA	146.986	-0.0440596	0.448953	-0.0981385	0.921822	0.99028	Decitabine	8h	FALSE	down	GATA6
ENSG00000101752	NA	1864.85	0.14802	0.126812	1.16724	0.243115	0.769465	Decitabine	8h	FALSE	up	MIB1
ENSG00000158201	NA	266.933	0.00379155	0.131293	0.0288785	0.976961	0.998516	Decitabine	8h	FALSE	up	ABHD3
ENSG00000141446	NA	642.588	0.243952	0.104673	2.33062	0.0197733	0.376306	Decitabine	8h	FALSE	up	ESCO1
ENSG00000264301	NA	8.65013	-0.406064	0.499451	-0.813021	0.416206	NA	Decitabine	8h	NA	down	LINC01444
ENSG00000180777	NA	20.46	0.395616	0.408101	0.969408	0.332342	0.833455	Decitabine	8h	FALSE	up	ANKRD30B
ENSG00000168675	NA	184.996	-0.437413	0.220813	-1.98092	0.0475999	0.490829	Decitabine	8h	FALSE	down	LDLRAD4
ENSG00000101639	NA	1035.86	-0.139017	0.0832378	-1.67012	0.0948956	0.603897	Decitabine	8h	FALSE	down	CEP192
ENSG00000260302	NA	67.2665	-0.364388	0.390926	-0.932114	0.351277	0.842816	Decitabine	8h	FALSE	down	LINC01882
ENSG00000267249	NA	7.71559	0.00549102	0.408285	0.013449	0.98927	NA	Decitabine	8h	NA	up
ENSG00000101624	NA	360.028	-0.151599	0.261536	-0.579649	0.562151	0.9206	Decitabine	8h	FALSE	down	CEP76
ENSG00000267199	NA	7.99538	-0.244507	0.419014	-0.58353	0.559537	NA	Decitabine	8h	NA	down
ENSG00000141391	NA	73.11	0.0922193	0.177743	0.518835	0.603876	0.930716	Decitabine	8h	FALSE	up	PRELID3A
ENSG00000285722	NA	43.9995	0.240341	0.326436	0.736258	0.461574	0.894986	Decitabine	8h	FALSE	up
ENSG00000154889	NA	164.026	-0.034324	0.0912052	-0.376339	0.706665	0.947331	Decitabine	8h	FALSE	down	MPPE1
ENSG00000255112	NA	811.911	0.0186021	0.14177	0.131213	0.895607	0.986949	Decitabine	8h	FALSE	up	CHMP1B
ENSG00000141404	NA	252.921	0.0103932	0.137937	0.075347	0.939939	0.992955	Decitabine	8h	FALSE	up	GNAL
ENSG00000154864	NA	455.634	-0.228401	0.160386	-1.42407	0.154426	0.689122	Decitabine	8h	FALSE	down	PIEZO2
ENSG00000214223	NA	15.1044	-0.05944	0.290967	-0.204285	0.838131	0.977702	Decitabine	8h	FALSE	down	HNRNPA1P10
ENSG00000266805	NA	15.4042	-0.246187	0.291379	-0.844905	0.398164	0.866058	Decitabine	8h	FALSE	down
ENSG00000017797	NA	1593.37	-0.220388	0.09149	-2.40888	0.0160015	0.360241	Decitabine	8h	FALSE	down	RALBP1
ENSG00000273335	NA	2.35818	0.301989	0.689491	0.437989	0.661394	NA	Decitabine	8h	NA	up
ENSG00000264964	NA	6.20928	-0.60659	0.378462	-1.60278	0.108984	NA	Decitabine	8h	NA	down	TWSG1-DT
ENSG00000273284	NA	13.8207	-0.427547	0.272143	-1.57104	0.116174	0.644296	Decitabine	8h	FALSE	down
ENSG00000101745	NA	1484.01	-0.174483	0.141814	-1.23037	0.218559	0.751223	Decitabine	8h	FALSE	down	ANKRD12
ENSG00000266053	NA	13.3699	-0.0553574	0.305129	-0.181423	0.856036	0.980305	Decitabine	8h	FALSE	down	NDUFV2-AS1
ENSG00000178127	NA	1122.99	-0.180407	0.109308	-1.65046	0.0988495	0.610793	Decitabine	8h	FALSE	down	NDUFV2
ENSG00000264596	NA	12.4906	-0.649754	0.431828	-1.50466	0.132412	NA	Decitabine	8h	NA	down
ENSG00000173482	NA	1039	-0.237974	0.148305	-1.60462	0.108577	0.630358	Decitabine	8h	FALSE	down	PTPRM
ENSG00000152475	NA	12.5598	-0.29349	0.311284	-0.942839	0.345763	NA	Decitabine	8h	NA	down	ZNF837
ENSG00000235552	NA	41.5952	0.354581	0.224297	1.58086	0.113911	0.639824	Decitabine	8h	FALSE	up	RPL6P27
ENSG00000206432	NA	106.987	-0.0126285	0.143732	-0.0878611	0.929987	0.99159	Decitabine	8h	FALSE	down	TMEM200C
ENSG00000125870	NA	907.636	0.254077	0.122219	2.07886	0.0376299	0.451022	Decitabine	8h	FALSE	up	SNRPB2
ENSG00000263753	NA	333.88	0.0172758	0.185786	0.0929877	0.925913	0.990752	Decitabine	8h	FALSE	up	LINC00667
ENSG00000264575	NA	16.3136	-0.309934	0.316013	-0.980761	0.32671	0.830283	Decitabine	8h	FALSE	down	LINC00526
ENSG00000266401	NA	2.48298	0.122539	0.525208	0.233315	0.815517	NA	Decitabine	8h	NA	up	DLGAP1-AS6
ENSG00000262001	NA	119.669	0.117892	0.174459	0.675758	0.499194	0.902965	Decitabine	8h	FALSE	up	DLGAP1-AS2
ENSG00000266835	NA	14.0967	0.229488	0.509125	0.45075	0.65217	0.942158	Decitabine	8h	FALSE	up	GAPLINC
ENSG00000272688	NA	9.99597	-0.123099	0.371052	-0.331758	0.740072	NA	Decitabine	8h	NA	down
ENSG00000263606	NA	12.2393	-0.155005	0.338223	-0.458292	0.646743	NA	Decitabine	8h	NA	down	CHORDC1P4
ENSG00000266405	NA	2.81772	-0.502773	0.579591	-0.867461	0.38569	NA	Decitabine	8h	NA	down	CBX3P2
ENSG00000080986	NA	142.802	-0.586469	0.184002	-3.1873	0.00143608	0.140069	Decitabine	8h	FALSE	down	NDC80
ENSG00000266783	NA	5.2945	-0.712091	0.443441	-1.60583	0.108311	NA	Decitabine	8h	NA	down
ENSG00000101574	NA	226.683	-0.186394	0.162693	-1.14567	0.25193	0.773239	Decitabine	8h	FALSE	down	METTL4
ENSG00000286975	NA	9.46742	-0.0552211	0.388447	-0.142158	0.886955	NA	Decitabine	8h	NA	down
ENSG00000263745	NA	14.1006	0.540755	0.282926	1.91129	0.0559669	0.514727	Decitabine	8h	FALSE	up
ENSG00000176105	NA	2004.74	-0.31539	0.128006	-2.46386	0.0137449	0.342609	Decitabine	8h	FALSE	down	YES1
ENSG00000132199	NA	376.839	-0.535368	0.192241	-2.78489	0.00535464	0.242201	Decitabine	8h	FALSE	down	ENOSF1
ENSG00000176890	NA	362.586	-0.702777	0.224507	-3.13032	0.00174618	0.151361	Decitabine	8h	FALSE	down	TYMS
ENSG00000079134	NA	451.873	-0.210722	0.164538	-1.28069	0.200304	0.733257	Decitabine	8h	FALSE	down	THOC1
ENSG00000101557	NA	1044.94	-0.0314795	0.145303	-0.216648	0.828483	0.976427	Decitabine	8h	FALSE	down	USP14
ENSG00000232938	NA	10.0514	-0.331089	0.916111	-0.361407	0.717795	NA	Decitabine	8h	NA	down	RPL23AP87
ENSG00000261888	NA	85.9223	-0.178655	0.704309	-0.253661	0.799758	0.969411	Decitabine	8h	FALSE	down
ENSG00000274370	NA	29.1745	-0.323861	0.603201	-0.536905	0.591334	0.927073	Decitabine	8h	FALSE	down
ENSG00000124145	NA	1921.11	0.0626393	0.0741543	0.844716	0.398269	0.866058	Decitabine	8h	FALSE	up	SDC4
ENSG00000141556	NA	931.151	-0.147426	0.0944875	-1.56027	0.118695	0.648248	Decitabine	8h	FALSE	down	TBCD
ENSG00000167363	NA	45.6384	-0.540794	0.319325	-1.69355	0.0903505	0.594013	Decitabine	8h	FALSE	down	FN3K
ENSG00000141560	NA	291.693	-0.170675	0.141971	-1.20218	0.229294	0.759187	Decitabine	8h	FALSE	down	FN3KRP
ENSG00000141542	NA	67.4306	-0.146977	0.143455	-1.02455	0.305577	0.815126	Decitabine	8h	FALSE	down	RAB40B
ENSG00000101335	NA	6505.08	-0.155744	0.244468	-0.637073	0.524077	0.907529	Decitabine	8h	FALSE	down	MYL9
ENSG00000141580	NA	2535.26	0.0525533	0.0760779	0.690783	0.489702	0.899956	Decitabine	8h	FALSE	up	WDR45B
ENSG00000266236	NA	8.94369	-0.574822	0.575453	-0.998904	0.317841	NA	Decitabine	8h	NA	down	NARF-IT1
ENSG00000279744	NA	25.8407	-0.889448	0.549377	-1.61901	0.105445	0.623421	Decitabine	8h	FALSE	down
ENSG00000287193	NA	12.672	-0.563579	0.328084	-1.71779	0.0858352	NA	Decitabine	8h	NA	down
ENSG00000178927	NA	447.135	-0.242661	0.162268	-1.49544	0.134801	0.671165	Decitabine	8h	FALSE	down	CYBC1
ENSG00000181396	NA	306.478	-0.054008	0.11745	-0.45984	0.645631	0.939495	Decitabine	8h	FALSE	down	OGFOD3
ENSG00000181408	NA	9.51945	-1.08883	0.385718	-2.82287	0.00475961	NA	Decitabine	8h	NA	down	UTS2R
ENSG00000182459	NA	14.1519	-0.622394	0.290293	-2.14402	0.0320309	0.431091	Decitabine	8h	FALSE	down	TEX19
ENSG00000173681	NA	195.772	-0.138626	0.191022	-0.725706	0.468019	0.895736	Decitabine	8h	FALSE	down	BCLAF3
ENSG00000141574	NA	94.5906	-0.553629	0.340956	-1.62376	0.104428	0.621352	Decitabine	8h	FALSE	down	SECTM1
ENSG00000173762	NA	12.1429	-0.191767	0.36905	-0.519623	0.603326	NA	Decitabine	8h	NA	down	CD7
ENSG00000287737	NA	11.2097	-0.238382	0.408759	-0.583185	0.559769	NA	Decitabine	8h	NA	down
ENSG00000280407	NA	32.3577	-0.651497	0.496431	-1.31236	0.189398	0.724878	Decitabine	8h	FALSE	down
ENSG00000141551	NA	1830.21	-0.0542214	0.100338	-0.540387	0.58893	0.925685	Decitabine	8h	FALSE	down	CSNK1D
ENSG00000141526	NA	1246.25	-0.572223	0.272757	-2.09792	0.0359121	0.443894	Decitabine	8h	FALSE	down	SLC16A3
ENSG00000176155	NA	250.903	-0.0520028	0.168718	-0.308223	0.757913	0.958943	Decitabine	8h	FALSE	down	CCDC57
ENSG00000169710	NA	5908.57	0.00982388	0.137518	0.071437	0.94305	0.993363	Decitabine	8h	FALSE	up	FASN
ENSG00000169683	NA	114.346	-0.492829	0.206439	-2.38728	0.0169734	0.365976	Decitabine	8h	FALSE	down	LRRC45
ENSG00000169696	NA	267.352	-0.202815	0.139933	-1.44937	0.147233	0.685759	Decitabine	8h	FALSE	down	ASPSCR1
ENSG00000183010	NA	667.224	0.0761837	0.14249	0.534659	0.592886	0.927506	Decitabine	8h	FALSE	up	PYCR1
ENSG00000265688	NA	41.6223	-0.243567	0.280864	-0.867207	0.385828	0.860936	Decitabine	8h	FALSE	down	MILIP
ENSG00000197063	NA	1780.31	0.0700608	0.0957021	0.732071	0.464125	0.895589	Decitabine	8h	FALSE	up	MAFG
ENSG00000185813	NA	256.513	-0.364047	0.191549	-1.90054	0.0573623	0.518889	Decitabine	8h	FALSE	down	PCYT2
ENSG00000141522	NA	3414.55	-0.0789045	0.0832335	-0.94799	0.343135	0.839589	Decitabine	8h	FALSE	down	ARHGDIA
ENSG00000278876	NA	5.17864	-0.486752	0.44334	-1.09792	0.272239	NA	Decitabine	8h	NA	down
ENSG00000185624	NA	7998.09	-0.112689	0.0963554	-1.16952	0.242196	0.769465	Decitabine	8h	FALSE	down	P4HB
ENSG00000225663	NA	1303.6	0.0251182	0.0848459	0.296045	0.767196	0.962536	Decitabine	8h	FALSE	up	MCRIP1
ENSG00000183048	NA	79.081	-0.347282	0.237057	-1.46497	0.142928	0.680418	Decitabine	8h	FALSE	down	SLC25A10
ENSG00000262814	NA	315.576	-0.288834	0.219638	-1.31505	0.188495	0.72373	Decitabine	8h	FALSE	down	MRPL12
ENSG00000275902	NA	10.8317	-0.0819655	0.464808	-0.176343	0.860025	NA	Decitabine	8h	NA	down
ENSG00000214087	NA	389.082	-0.0656778	0.0805091	-0.81578	0.414626	0.875201	Decitabine	8h	FALSE	down	ARL16
ENSG00000204237	NA	226.438	0.134844	0.116165	1.1608	0.245723	0.770486	Decitabine	8h	FALSE	up	OXLD1
ENSG00000185527	NA	13.8695	0.0544764	0.38256	0.1424	0.886764	0.986808	Decitabine	8h	FALSE	up	PDE6G
ENSG00000185504	NA	397.022	-0.302767	0.15195	-1.99255	0.046311	0.484775	Decitabine	8h	FALSE	down	FAAP100
ENSG00000278200	NA	6.71897	0.189775	0.567386	0.334472	0.738023	NA	Decitabine	8h	NA	up	LINC01971
ENSG00000279692	NA	9.39416	-0.0426246	0.346765	-0.122921	0.90217	NA	Decitabine	8h	NA	down
ENSG00000266074	NA	106.313	-0.605162	0.226406	-2.6729	0.00751986	0.271649	Decitabine	8h	FALSE	down	BAHCC1
ENSG00000124159	NA	3.30895	-0.236707	0.498976	-0.474385	0.635225	NA	Decitabine	8h	NA	down	MATN4
ENSG00000262877	NA	10.4351	-0.423106	0.423279	-0.999591	0.317508	NA	Decitabine	8h	NA	down
ENSG00000262223	NA	11.826	0.545459	0.48355	1.12803	0.259307	NA	Decitabine	8h	NA	up	LINC03048
ENSG00000157637	NA	699.783	-0.239239	0.187557	-1.27555	0.202114	0.734958	Decitabine	8h	FALSE	down	SLC38A10
ENSG00000167302	NA	221.768	0.0555784	0.130938	0.424464	0.671228	0.943236	Decitabine	8h	FALSE	up	TEPSIN
ENSG00000175866	NA	728.044	-0.189033	0.174376	-1.08405	0.278341	0.794318	Decitabine	8h	FALSE	down	BAIAP2
ENSG00000226137	NA	194.989	-0.0540276	0.234064	-0.230824	0.817452	0.973773	Decitabine	8h	FALSE	down	BAIAP2-DT
ENSG00000256294	NA	144.219	0.166051	0.175191	0.947828	0.343217	0.839589	Decitabine	8h	FALSE	up	ZNF225
ENSG00000280351	NA	20.543	-0.272848	0.343959	-0.793257	0.427628	0.881178	Decitabine	8h	FALSE	down
ENSG00000176108	NA	153.794	-0.245363	0.253561	-0.967669	0.33321	0.833455	Decitabine	8h	FALSE	down	CHMP6
ENSG00000141564	NA	815.613	-0.117545	0.142652	-0.823996	0.409942	0.872785	Decitabine	8h	FALSE	down	RPTOR
ENSG00000260369	NA	12.6949	-0.276653	0.449509	-0.615456	0.538253	NA	Decitabine	8h	NA	down
ENSG00000173818	NA	149.399	-0.0583328	0.168513	-0.346161	0.729221	0.952665	Decitabine	8h	FALSE	down	ENDOV
ENSG00000280248	NA	7.1481	-0.104469	0.538892	-0.193859	0.846286	NA	Decitabine	8h	NA	down
ENSG00000173821	NA	3382.23	-0.16844	0.235122	-0.716394	0.473748	0.896284	Decitabine	8h	FALSE	down	RNF213
ENSG00000181045	NA	202.228	-0.260366	0.21849	-1.19166	0.233394	0.761441	Decitabine	8h	FALSE	down	SLC26A11
ENSG00000181523	NA	167.934	-0.0959259	0.213895	-0.448473	0.653812	0.942235	Decitabine	8h	FALSE	down	SGSH
ENSG00000262580	NA	42.8769	-0.083763	0.311017	-0.269319	0.787684	0.967182	Decitabine	8h	FALSE	down
ENSG00000171298	NA	457.848	0.0437656	0.12212	0.358383	0.720057	0.949933	Decitabine	8h	FALSE	up	GAA
ENSG00000141519	NA	65.7251	-0.07466	0.189073	-0.394873	0.692936	0.94645	Decitabine	8h	FALSE	down	CCDC40
ENSG00000141582	NA	1842.75	-0.404445	0.435838	-0.927971	0.353423	0.842816	Decitabine	8h	FALSE	down	CBX4
ENSG00000167280	NA	192.753	-0.270236	0.151773	-1.78053	0.0749892	0.563388	Decitabine	8h	FALSE	down	ENGASE
ENSG00000173918	NA	167.761	-0.126781	0.250101	-0.506919	0.612212	0.932122	Decitabine	8h	FALSE	down	C1QTNF1
ENSG00000279570	NA	6.87801	-0.62311	0.421938	-1.47678	0.139735	NA	Decitabine	8h	NA	down
ENSG00000108669	NA	679.964	-0.234932	0.153194	-1.53356	0.125138	0.659752	Decitabine	8h	FALSE	down	CYTH1
ENSG00000267123	NA	20.1568	-0.362805	0.546176	-0.664264	0.506521	0.903797	Decitabine	8h	FALSE	down	SCAT1
ENSG00000266970	NA	6.59029	-0.429385	0.351288	-1.22232	0.221588	NA	Decitabine	8h	NA	down	SOCS3-DT
ENSG00000183077	NA	274.42	0.102612	0.160288	0.640172	0.522061	0.907347	Decitabine	8h	FALSE	up	AFMID
ENSG00000167900	NA	232.829	-0.208028	0.16276	-1.27813	0.201204	0.73442	Decitabine	8h	FALSE	down	TK1
ENSG00000108639	NA	161.894	0.230494	0.234783	0.981733	0.326232	0.829636	Decitabine	8h	FALSE	up	SYNGR2
ENSG00000167895	NA	20.5584	-0.260179	0.459351	-0.566405	0.571119	0.921401	Decitabine	8h	FALSE	down	TMC8
ENSG00000149639	NA	910.478	0.121632	0.148021	0.821719	0.411237	0.873201	Decitabine	8h	FALSE	up	MTCL2
ENSG00000267665	NA	6.42908	0.0311762	0.421207	0.0740163	0.940997	NA	Decitabine	8h	NA	up
ENSG00000184640	NA	4067.26	-0.384956	0.165078	-2.33197	0.0197022	0.375929	Decitabine	8h	FALSE	down	SEPTIN9
ENSG00000275143	NA	69.5955	0.196774	0.269255	0.730809	0.464896	0.895589	Decitabine	8h	FALSE	up	SCARNA16
ENSG00000234912	NA	246.158	0.160061	0.126924	1.26108	0.207282	0.739173	Decitabine	8h	FALSE	up	SNHG20
ENSG00000167889	NA	26.1111	0.318209	0.266788	1.19274	0.23297	0.760907	Decitabine	8h	FALSE	up	MGAT5B
ENSG00000092931	NA	488.233	0.0802879	0.0835395	0.961078	0.336513	0.835873	Decitabine	8h	FALSE	up	MFSD11
ENSG00000161547	NA	2733.8	0.0550659	0.10855	0.507286	0.611954	0.932122	Decitabine	8h	FALSE	up	SRSF2
ENSG00000181038	NA	372.853	0.124015	0.181809	0.682119	0.495164	0.901686	Decitabine	8h	FALSE	up	METTL23
ENSG00000233270	NA	7.46551	0.140151	0.337225	0.415601	0.677702	NA	Decitabine	8h	NA	up	SNRPEP4
ENSG00000070495	NA	1351.95	0.179081	0.0846103	2.11654	0.0342992	0.439842	Decitabine	8h	FALSE	up	JMJD6
ENSG00000267078	NA	18.6001	-1.10618	0.660308	-1.67525	0.0938847	0.60174	Decitabine	8h	FALSE	down
ENSG00000163597	NA	3678.58	0.233932	0.115995	2.01675	0.043722	0.47905	Decitabine	8h	FALSE	up	SNHG16
ENSG00000214140	NA	12.5587	0.249358	0.41764	0.597064	0.550464	NA	Decitabine	8h	NA	up	PRCD
ENSG00000161544	NA	252.304	-0.0046041	0.302118	-0.0152395	0.987841	0.99887	Decitabine	8h	FALSE	down	CYGB
ENSG00000175931	NA	1102.49	-0.0440499	0.121033	-0.363948	0.715897	0.948966	Decitabine	8h	FALSE	down	UBE2O
ENSG00000176170	NA	1667.28	0.217269	0.169	1.28562	0.198577	0.731854	Decitabine	8h	FALSE	up	SPHK1
ENSG00000268870	NA	7.8485	0.636917	0.846491	0.75242	0.451798	NA	Decitabine	8h	NA	up
ENSG00000161542	NA	537.015	-0.0507056	0.0961218	-0.527514	0.597837	0.9284	Decitabine	8h	FALSE	down	PRPSAP1
ENSG00000228218	NA	15.6509	-0.0529723	0.251122	-0.210943	0.832932	0.976998	Decitabine	8h	FALSE	down	ATF4P3
ENSG00000141576	NA	250.333	-0.140927	0.138993	-1.01391	0.310625	0.81901	Decitabine	8h	FALSE	down	RNF157
ENSG00000129654	NA	21.186	-0.373612	0.345332	-1.08189	0.2793	0.794904	Decitabine	8h	FALSE	down	FOXJ1
ENSG00000182473	NA	2086.82	-0.0661582	0.08776	-0.753854	0.450937	0.891129	Decitabine	8h	FALSE	down	EXOC7
ENSG00000167881	NA	1435.85	0.091655	0.128721	0.712046	0.476436	0.896382	Decitabine	8h	FALSE	up	SRP68
ENSG00000250506	NA	45.7739	0.399401	0.397983	1.00356	0.31559	0.821722	Decitabine	8h	FALSE	up	CDK3
ENSG00000188878	NA	184.512	-0.069626	0.192884	-0.360974	0.718119	0.949933	Decitabine	8h	FALSE	down	FBF1
ENSG00000267426	NA	7.78071	0.626327	0.606258	1.0331	0.301556	NA	Decitabine	8h	NA	up
ENSG00000204316	NA	783.119	0.0155124	0.138585	0.111934	0.910876	0.989857	Decitabine	8h	FALSE	up	MRPL38
ENSG00000267342	NA	7.46261	-0.402539	0.441373	-0.912017	0.36176	NA	Decitabine	8h	NA	down
ENSG00000267801	NA	6.98862	-0.0258642	0.397334	-0.0650944	0.948099	NA	Decitabine	8h	NA	down
ENSG00000092929	NA	68.9083	-0.357857	0.341021	-1.04937	0.294008	0.80543	Decitabine	8h	FALSE	down	UNC13D
ENSG00000132478	NA	423.46	-0.0215487	0.147838	-0.145759	0.884112	0.986717	Decitabine	8h	FALSE	down	UNK
ENSG00000132475	NA	16273.3	0.123246	0.11671	1.05601	0.290964	0.803236	Decitabine	8h	FALSE	up	H3-3B
ENSG00000108479	NA	307.312	0.0289407	0.150625	0.192138	0.847634	0.979616	Decitabine	8h	FALSE	up	GALK1
ENSG00000108469	NA	249.058	0.151959	0.120848	1.25744	0.208595	0.740795	Decitabine	8h	FALSE	up	RECQL5
ENSG00000177303	NA	253.178	-0.18485	0.245893	-0.751748	0.452202	0.891566	Decitabine	8h	FALSE	down	CASKIN2
ENSG00000177885	NA	3095.67	0.0264902	0.109801	0.241257	0.809356	0.971966	Decitabine	8h	FALSE	up	GRB2
ENSG00000125454	NA	414.872	0.106362	0.113436	0.937637	0.348431	0.840924	Decitabine	8h	FALSE	up	SLC25A19
ENSG00000263843	NA	35.3615	-0.232999	0.282369	-0.825157	0.409282	0.872165	Decitabine	8h	FALSE	down	MIF4GD-DT
ENSG00000125457	NA	155.325	-0.262405	0.293148	-0.895125	0.37072	0.855449	Decitabine	8h	FALSE	down	MIF4GD
ENSG00000125450	NA	725.109	-0.040008	0.137433	-0.291109	0.770968	0.963695	Decitabine	8h	FALSE	down	NUP85
ENSG00000279035	NA	12.7088	0.123841	0.413176	0.29973	0.764383	NA	Decitabine	8h	NA	up
ENSG00000239607	NA	45.9094	-0.0604152	0.447667	-0.134956	0.892647	0.986944	Decitabine	8h	FALSE	down	RN7SL573P
ENSG00000180901	NA	1549.18	0.0489517	0.0901998	0.542703	0.587334	0.925403	Decitabine	8h	FALSE	up	KCTD2
ENSG00000167862	NA	273.149	0.0723174	0.262716	0.275268	0.783111	0.966725	Decitabine	8h	FALSE	up	MRPL58
ENSG00000109089	NA	927.67	0.130436	0.13597	0.959297	0.337409	0.836385	Decitabine	8h	FALSE	up	CDR2L
ENSG00000167861	NA	29.5485	0.0170098	0.260977	0.0651773	0.948033	0.993995	Decitabine	8h	FALSE	up	HID1
ENSG00000109066	NA	411.252	0.0372468	0.120835	0.308244	0.757897	0.958943	Decitabine	8h	FALSE	up	TMEM104
ENSG00000172794	NA	4.61887	0.529895	0.506702	1.04577	0.295666	NA	Decitabine	8h	NA	up	RAB37
ENSG00000124134	NA	18.6931	0.468628	0.352432	1.3297	0.183618	0.719758	Decitabine	8h	FALSE	up	KCNS1
ENSG00000196169	NA	10.1489	-0.904101	0.630927	-1.43297	0.151866	NA	Decitabine	8h	NA	down	KIF19
ENSG00000172809	NA	5384.04	0.220595	0.107775	2.04682	0.0406762	0.464819	Decitabine	8h	FALSE	up	RPL38
ENSG00000069188	NA	366.683	-0.192501	0.173484	-1.10962	0.267164	0.785794	Decitabine	8h	FALSE	down	SDK2
ENSG00000141219	NA	811.904	0.0759361	0.158042	0.480482	0.630885	0.937669	Decitabine	8h	FALSE	up	MTNAP1
ENSG00000133193	NA	810.772	0.0115074	0.153906	0.0747691	0.940398	0.992979	Decitabine	8h	FALSE	up	VCF1
ENSG00000166685	NA	435.822	0.00919357	0.198614	0.0462887	0.96308	0.995635	Decitabine	8h	FALSE	up	COG1
ENSG00000133195	NA	209.149	0.0577045	0.134307	0.429647	0.667453	0.942783	Decitabine	8h	FALSE	up	SLC39A11
ENSG00000123700	NA	254.428	-0.24434	0.490304	-0.498344	0.618242	0.934123	Decitabine	8h	FALSE	down	KCNJ2
ENSG00000227517	NA	28.7379	0.0766643	0.649458	0.118043	0.906033	0.989197	Decitabine	8h	FALSE	up	LINC01483
ENSG00000108984	NA	128.712	-0.194691	0.224167	-0.868508	0.385116	0.860705	Decitabine	8h	FALSE	down	MAP2K6
ENSG00000154262	NA	74.639	-0.327945	0.383557	-0.855009	0.392546	0.865116	Decitabine	8h	FALSE	down	ABCA6
ENSG00000154258	NA	56.9698	-0.87135	0.464846	-1.87449	0.0608625	0.526525	Decitabine	8h	FALSE	down	ABCA9
ENSG00000141338	NA	18.7287	-0.389559	0.283682	-1.37322	0.169683	0.705452	Decitabine	8h	FALSE	down	ABCA8
ENSG00000108950	NA	53.6645	-1.18205	0.414278	-2.85328	0.00432699	0.225741	Decitabine	8h	FALSE	down	FAM20A
ENSG00000070540	NA	593.695	-0.124712	0.0858165	-1.45323	0.146159	0.684787	Decitabine	8h	FALSE	down	WIPI1
ENSG00000108932	NA	333.788	0.0742245	0.219416	0.338281	0.735151	0.954136	Decitabine	8h	FALSE	up	SLC16A6
ENSG00000267731	NA	4.35784	0.0458311	0.446775	0.102582	0.918295	NA	Decitabine	8h	NA	up
ENSG00000277476	NA	109.178	0.0279154	0.164468	0.169732	0.865221	0.982284	Decitabine	8h	FALSE	up
ENSG00000237854	NA	164.685	0.0828545	0.146447	0.565766	0.571553	0.921401	Decitabine	8h	FALSE	up	LINC00674
ENSG00000182481	NA	4182.72	0.0387822	0.164552	0.235683	0.813679	0.973168	Decitabine	8h	FALSE	up	KPNA2
ENSG00000186665	NA	179.44	0.0837307	0.237974	0.351849	0.724952	0.951209	Decitabine	8h	FALSE	up	C17orf58
ENSG00000279880	NA	39.7732	-0.0570156	0.285863	-0.199451	0.84191	0.978428	Decitabine	8h	FALSE	down
ENSG00000265100	NA	22.5456	-0.0329951	0.24618	-0.134028	0.89338	0.986944	Decitabine	8h	FALSE	down
ENSG00000279573	NA	13.1288	-0.207295	0.331756	-0.624843	0.532074	NA	Decitabine	8h	NA	down
ENSG00000171634	NA	3392.85	0.152665	0.120111	1.27103	0.203718	0.736042	Decitabine	8h	FALSE	up	BPTF
ENSG00000130935	NA	1610.99	0.223148	0.155718	1.43303	0.151848	0.687677	Decitabine	8h	FALSE	up	NOL11
ENSG00000197170	NA	2054.97	0.15664	0.117768	1.33007	0.183495	0.719616	Decitabine	8h	FALSE	up	PSMD12
ENSG00000075429	NA	19.5792	0.136542	0.570718	0.239245	0.810915	0.97247	Decitabine	8h	FALSE	up	CACNG5
ENSG00000154240	NA	237.191	0.00241601	0.0874463	0.0276285	0.977958	0.998604	Decitabine	8h	FALSE	up	CEP112
ENSG00000168646	NA	291.026	-0.453392	0.32137	-1.41081	0.158301	0.695123	Decitabine	8h	FALSE	down	AXIN2
ENSG00000267264	NA	5.83822	0.283857	0.417859	0.679314	0.496939	NA	Decitabine	8h	NA	up	VN1R95P
ENSG00000108370	NA	84.4437	0.0942177	0.177544	0.530671	0.595646	0.927569	Decitabine	8h	FALSE	up	RGS9
ENSG00000263647	NA	19.8971	0.222853	0.369511	0.603104	0.54644	0.916662	Decitabine	8h	FALSE	up	BPTFP1
ENSG00000266820	NA	21.9178	0.728377	0.500021	1.45669	0.145201	0.683423	Decitabine	8h	FALSE	up	KPNA2P3
ENSG00000215769	NA	81.946	0.0173561	0.199804	0.0868655	0.930778	0.99159	Decitabine	8h	FALSE	up	ARHGAP27P1-BPTFP1-KPNA2P3
ENSG00000108654	NA	11280.1	0.0733871	0.0644169	1.13925	0.254598	0.775155	Decitabine	8h	FALSE	up	DDX5
ENSG00000256525	NA	330.397	0.0367539	0.190488	0.192946	0.847002	0.979539	Decitabine	8h	FALSE	up	POLG2
ENSG00000224383	NA	3.54744	-0.65274	0.572573	-1.14001	0.254281	NA	Decitabine	8h	NA	down	PRR29
ENSG00000108592	NA	1678.55	0.363063	0.129799	2.79711	0.00515613	0.239224	Decitabine	8h	FALSE	up	FTSJ3
ENSG00000198231	NA	1490.56	0.0218306	0.0739732	0.295115	0.767906	0.962717	Decitabine	8h	FALSE	up	DDX42
ENSG00000279369	NA	114.189	0.193074	0.334044	0.577991	0.56327	0.9206	Decitabine	8h	FALSE	up
ENSG00000136490	NA	777.151	-0.200871	0.19092	-1.05212	0.292744	0.804844	Decitabine	8h	FALSE	down	LIMD2
ENSG00000266173	NA	350.466	-0.241785	0.149169	-1.62088	0.105043	0.62272	Decitabine	8h	FALSE	down	STRADA
ENSG00000263883	NA	7.78036	-0.41681	0.564603	-0.738236	0.460371	NA	Decitabine	8h	NA	down	EEF1DP7
ENSG00000136463	NA	387.128	0.0725842	0.186935	0.388285	0.697805	0.947066	Decitabine	8h	FALSE	up	TACO1
ENSG00000136485	NA	2402.86	0.0975441	0.104247	0.935698	0.349429	0.841943	Decitabine	8h	FALSE	up	DCAF7
ENSG00000159640	NA	141.779	-0.668415	0.287668	-2.32356	0.0201491	0.378359	Decitabine	8h	FALSE	down	ACE
ENSG00000173838	NA	4.74396	0.321351	0.680493	0.472232	0.636761	NA	Decitabine	8h	NA	up	MARCHF10
ENSG00000011028	NA	1051.42	-0.123483	0.0977586	-1.26314	0.206539	0.739173	Decitabine	8h	FALSE	down	MRC2
ENSG00000264546	NA	16.8642	-0.142306	0.287303	-0.495317	0.620376	0.934742	Decitabine	8h	FALSE	down
ENSG00000185825	NA	2011.18	0.009811	0.0908255	0.10802	0.91398	0.990146	Decitabine	8h	FALSE	up	BCAP31
ENSG00000289293	NA	207.591	0.106925	0.136456	0.783585	0.433284	0.883343	Decitabine	8h	FALSE	up
ENSG00000108510	NA	4362.25	0.171076	0.113182	1.51151	0.130658	0.667782	Decitabine	8h	FALSE	up	MED13
ENSG00000108506	NA	1088.81	0.176727	0.165322	1.06899	0.285076	0.79801	Decitabine	8h	FALSE	up	INTS2
ENSG00000136492	NA	390.803	-0.274581	0.206309	-1.33092	0.183215	0.718857	Decitabine	8h	FALSE	down	BRIP1
ENSG00000187013	NA	6.26253	0.0498323	0.411376	0.121136	0.903584	NA	Decitabine	8h	NA	up	LINC02875
ENSG00000267280	NA	17.9647	0.495338	0.239713	2.06638	0.038793	0.457162	Decitabine	8h	FALSE	up	TBX2-AS1
ENSG00000227694	NA	3.89159	0.382818	0.49682	0.770536	0.440982	NA	Decitabine	8h	NA	up	RPL23AP74
ENSG00000170836	NA	758.363	-0.180212	0.275667	-0.653731	0.513285	0.903797	Decitabine	8h	FALSE	down	PPM1D
ENSG00000062725	NA	2167.65	0.0565767	0.114702	0.49325	0.621836	0.934742	Decitabine	8h	FALSE	up	APPBP2
ENSG00000213228	NA	5.56319	0.330285	0.564324	0.585276	0.558362	NA	Decitabine	8h	NA	up	RPL12P38
ENSG00000132669	NA	333.471	0.188761	0.238266	0.79223	0.428226	0.881726	Decitabine	8h	FALSE	up	RIN2
ENSG00000170832	NA	1988.8	-0.0588193	0.0919027	-0.640017	0.522162	0.907347	Decitabine	8h	FALSE	down	USP32
ENSG00000280852	NA	5.38011	-0.197307	0.562823	-0.350567	0.725914	NA	Decitabine	8h	NA	down
ENSG00000261040	NA	105.783	-0.459433	0.264463	-1.73723	0.0823462	0.574849	Decitabine	8h	FALSE	down	WFDC21P
ENSG00000068097	NA	428.409	-0.0818518	0.172477	-0.474565	0.635097	0.938115	Decitabine	8h	FALSE	down	HEATR6
ENSG00000267302	NA	15.1632	-0.491359	0.503494	-0.975897	0.329115	0.831869	Decitabine	8h	FALSE	down	RNFT1-DT
ENSG00000189050	NA	473.227	0.117764	0.167401	0.703485	0.481754	0.898037	Decitabine	8h	FALSE	up	RNFT1
ENSG00000108423	NA	225.704	-0.0245408	0.147858	-0.165976	0.868176	0.983044	Decitabine	8h	FALSE	down	TUBD1
ENSG00000273702	NA	23.4602	-0.237758	0.265689	-0.894873	0.370855	0.855449	Decitabine	8h	FALSE	down
ENSG00000108406	NA	967.639	0.0745231	0.0969566	0.768623	0.442117	0.887315	Decitabine	8h	FALSE	up	DHX40
ENSG00000175155	NA	174.539	-0.514882	0.153621	-3.35165	0.000803329	0.115747	Decitabine	8h	FALSE	down	YPEL2
ENSG00000153982	NA	119.064	0.107954	0.209134	0.516194	0.605719	0.930923	Decitabine	8h	FALSE	up	GDPD1
ENSG00000167447	NA	804.734	0.281511	0.144239	1.9517	0.0509737	0.499844	Decitabine	8h	FALSE	up	SMG8
ENSG00000068489	NA	376.955	-0.131781	0.0845598	-1.55844	0.119129	0.648609	Decitabine	8h	FALSE	down	PRR11
ENSG00000224738	NA	18.6481	0.147477	0.318161	0.463529	0.642985	0.938829	Decitabine	8h	FALSE	up
ENSG00000108395	NA	921.644	-0.142241	0.0599339	-2.37329	0.0176302	0.370973	Decitabine	8h	FALSE	down	TRIM37
ENSG00000108384	NA	305.093	0.141973	0.0860119	1.65062	0.0988171	0.610793	Decitabine	8h	FALSE	up	RAD51C
ENSG00000121101	NA	131.458	-0.681302	0.666447	-1.02229	0.306644	0.815572	Decitabine	8h	FALSE	down	TEX14
ENSG00000108387	NA	53.1288	-1.07221	0.561957	-1.908	0.0563917	0.516311	Decitabine	8h	FALSE	down	SEPTIN4
ENSG00000289147	NA	6.46897	-0.101916	0.513932	-0.198307	0.842805	NA	Decitabine	8h	NA	down	NA
ENSG00000108389	NA	800.342	-0.244377	0.116583	-2.09617	0.036067	0.4443	Decitabine	8h	FALSE	down	MTMR4
ENSG00000102178	NA	841.034	-0.272272	0.176996	-1.53829	0.123977	0.65781	Decitabine	8h	FALSE	down	UBL4A
ENSG00000141194	NA	7.23729	-0.338193	0.483378	-0.699645	0.484149	NA	Decitabine	8h	NA	down	OR4D1
ENSG00000279207	NA	530.071	-0.0992935	0.490632	-0.202378	0.839621	0.977939	Decitabine	8h	FALSE	down
ENSG00000279069	NA	22.3745	-0.021374	0.2692	-0.0793982	0.936716	0.992331	Decitabine	8h	FALSE	down
ENSG00000136450	NA	5542.35	0.0276693	0.072359	0.38239	0.702172	0.947331	Decitabine	8h	FALSE	up	SRSF1
ENSG00000264112	NA	429.542	0.189807	0.331761	0.572121	0.56724	0.9206	Decitabine	8h	FALSE	up
ENSG00000266086	NA	177.198	0.226003	0.37949	0.595544	0.55148	0.917804	Decitabine	8h	FALSE	up
ENSG00000267058	NA	17.6695	-0.201643	0.32392	-0.622507	0.533609	0.91105	Decitabine	8h	FALSE	down	NA
ENSG00000279555	NA	19.6344	-0.216109	0.42236	-0.511669	0.608883	0.931334	Decitabine	8h	FALSE	down
ENSG00000153944	NA	489.795	-0.253732	0.214576	-1.18248	0.237017	0.765514	Decitabine	8h	FALSE	down	MSI2
ENSG00000100105	NA	297.991	-0.335085	0.14251	-2.3513	0.0187078	0.372297	Decitabine	8h	FALSE	down	PATZ1
ENSG00000121064	NA	802.812	0.0910214	0.102228	0.890372	0.373266	0.855915	Decitabine	8h	FALSE	up	SCPEP1
ENSG00000121058	NA	412.057	0.211882	0.193227	1.09655	0.27284	0.790425	Decitabine	8h	FALSE	up	COIL
ENSG00000274213	NA	23.7889	-0.185771	0.281895	-0.659005	0.509892	0.903797	Decitabine	8h	FALSE	down
ENSG00000141179	NA	352.819	0.0228807	0.135141	0.16931	0.865553	0.982284	Decitabine	8h	FALSE	up	PCTP
ENSG00000166292	NA	49.9542	-0.440563	0.239424	-1.84009	0.0657547	0.540813	Decitabine	8h	FALSE	down	TMEM100
ENSG00000108960	NA	1076.69	-0.269502	0.110502	-2.43888	0.014733	0.350987	Decitabine	8h	FALSE	down	MMD
ENSG00000108924	NA	30.8892	-0.359428	0.308091	-1.16663	0.24336	0.769465	Decitabine	8h	FALSE	down	HLF
ENSG00000166263	NA	673.437	0.0423715	0.099322	0.426607	0.669665	0.943169	Decitabine	8h	FALSE	up	STXBP4
ENSG00000279059	NA	66.371	-0.0946797	0.155904	-0.607296	0.543654	0.915632	Decitabine	8h	FALSE	down
ENSG00000166260	NA	827.72	0.0269045	0.0949258	0.283427	0.776849	0.965274	Decitabine	8h	FALSE	up	COX11
ENSG00000141198	NA	185.146	0.329476	0.290432	1.13443	0.256612	0.776581	Decitabine	8h	FALSE	up	TOM1L1
ENSG00000197586	NA	515.127	-0.0966687	0.157256	-0.614721	0.538739	0.912494	Decitabine	8h	FALSE	down	ENTPD6
ENSG00000264895	NA	47.045	-0.0187269	0.257041	-0.0728556	0.941921	0.993321	Decitabine	8h	FALSE	down
ENSG00000011052	NA	241.7	-0.274042	0.245783	-1.11498	0.264861	0.784082	Decitabine	8h	FALSE	down	NME1-NME2
ENSG00000247011	NA	23.7984	-0.399255	0.669059	-0.596742	0.55068	0.917804	Decitabine	8h	FALSE	down
ENSG00000229980	NA	4.54786	-0.925328	0.481802	-1.92056	0.0547877	NA	Decitabine	8h	NA	down	TOB1-AS1
ENSG00000285829	NA	7.56281	0.236303	0.640791	0.368768	0.712301	NA	Decitabine	8h	NA	up
ENSG00000154945	NA	2392.66	0.0403371	0.086777	0.464836	0.642049	0.938651	Decitabine	8h	FALSE	up	ANKRD40
ENSG00000108846	NA	94.0697	-0.469179	0.26509	-1.76988	0.0767466	0.564318	Decitabine	8h	FALSE	down	ABCC3
ENSG00000006282	NA	525.625	0.0132417	0.104048	0.127265	0.89873	0.987437	Decitabine	8h	FALSE	up	SPATA20
ENSG00000049283	NA	5.43381	0.0394025	0.43738	0.0900877	0.928218	NA	Decitabine	8h	NA	up	EPN3
ENSG00000136449	NA	14.0737	0.0748012	0.616157	0.1214	0.903375	0.988563	Decitabine	8h	FALSE	up	MYCBPAP
ENSG00000108829	NA	5352.8	0.133455	0.091278	1.46208	0.143721	0.68184	Decitabine	8h	FALSE	up	LRRC59
ENSG00000108826	NA	503.096	0.103128	0.186117	0.554107	0.579506	0.923602	Decitabine	8h	FALSE	up	MRPL27
ENSG00000279792	NA	44.5723	-0.0307342	0.381464	-0.0805692	0.935785	0.991965	Decitabine	8h	FALSE	down
ENSG00000015532	NA	668.768	0.0964014	0.169862	0.567527	0.570356	0.921276	Decitabine	8h	FALSE	up	XYLT2
ENSG00000108823	NA	102.113	-0.157938	0.197491	-0.79972	0.423873	0.88007	Decitabine	8h	FALSE	down	SGCA
ENSG00000005884	NA	1119.37	-0.713292	0.214137	-3.33101	0.000865307	0.118576	Decitabine	8h	FALSE	down	ITGA3
ENSG00000108813	NA	23.3456	-0.301738	0.370151	-0.815175	0.414972	0.875315	Decitabine	8h	FALSE	down	DLX4
ENSG00000121073	NA	912.731	0.069835	0.0984945	0.709025	0.478309	0.897153	Decitabine	8h	FALSE	up	SLC35B1
ENSG00000142409	NA	342.776	-0.0625886	0.186785	-0.335085	0.737561	0.954607	Decitabine	8h	FALSE	down	ZNF787
ENSG00000229944	NA	3.97952	-0.492488	0.549239	-0.896674	0.369893	NA	Decitabine	8h	NA	down	EIF4EP2
ENSG00000288815	NA	2.96702	0.191084	0.743091	0.257148	0.797065	NA	Decitabine	8h	NA	up
ENSG00000173868	NA	10.462	-0.064488	0.455973	-0.141429	0.887531	NA	Decitabine	8h	NA	down	PHOSPHO1
ENSG00000108798	NA	44.5928	-0.572378	0.352628	-1.62318	0.104552	0.621352	Decitabine	8h	FALSE	down	ABI3
ENSG00000167080	NA	6.40916	-0.168806	0.429011	-0.393477	0.693968	NA	Decitabine	8h	NA	down	B4GALNT2
ENSG00000159217	NA	2777.01	0.00848706	0.208818	0.0406433	0.96758	0.996611	Decitabine	8h	FALSE	up	IGF2BP1
ENSG00000159199	NA	491.642	-0.0573071	0.128741	-0.445134	0.656223	0.942553	Decitabine	8h	FALSE	down	ATP5MC1
ENSG00000136436	NA	1441.82	-0.0882948	0.139698	-0.632043	0.527359	0.909153	Decitabine	8h	FALSE	down	CALCOCO2
ENSG00000159184	NA	320.912	0.216299	0.209993	1.03003	0.302996	0.814244	Decitabine	8h	FALSE	up	HOXB13
ENSG00000170689	NA	242.978	0.279039	0.193965	1.4386	0.150262	0.687311	Decitabine	8h	FALSE	up	HOXB9
ENSG00000108511	NA	161.974	-0.17161	0.149609	-1.14706	0.251359	0.773239	Decitabine	8h	FALSE	down	HOXB6
ENSG00000120075	NA	36.8556	-0.138839	0.236706	-0.586547	0.557508	0.919393	Decitabine	8h	FALSE	down	HOXB5
ENSG00000257178	NA	15.6276	0.785507	0.33157	2.36905	0.0178338	0.371384	Decitabine	8h	FALSE	up
ENSG00000002919	NA	445.563	0.0905428	0.153403	0.590227	0.555039	0.918479	Decitabine	8h	FALSE	up	SNX11
ENSG00000108468	NA	1422.89	-0.0369942	0.0916675	-0.403569	0.68653	0.945775	Decitabine	8h	FALSE	down	CBX1
ENSG00000082641	NA	5090.67	-0.0948885	0.069885	-1.35778	0.174533	0.710168	Decitabine	8h	FALSE	down	NFE2L1
ENSG00000108465	NA	324.83	-0.0440569	0.121365	-0.363013	0.716595	0.949258	Decitabine	8h	FALSE	down	CDK5RAP3
ENSG00000108439	NA	473.065	0.234581	0.111857	2.09715	0.0359806	0.443894	Decitabine	8h	FALSE	up	PNPO
ENSG00000189120	NA	120.559	-0.0793365	0.296805	-0.267302	0.789237	0.967182	Decitabine	8h	FALSE	down	SP6
ENSG00000141295	NA	100.793	0.120976	0.137446	0.880173	0.378765	0.858868	Decitabine	8h	FALSE	up	SCRN2
ENSG00000006025	NA	91.782	0.392219	0.254092	1.54361	0.122683	0.65535	Decitabine	8h	FALSE	up	OSBPL7
ENSG00000198933	NA	206.857	-0.0470734	0.197121	-0.238805	0.811257	0.97247	Decitabine	8h	FALSE	down	TBKBP1
ENSG00000108424	NA	6113.96	-0.0112727	0.112725	-0.100002	0.920343	0.990211	Decitabine	8h	FALSE	down	KPNB1
ENSG00000263766	NA	6.33771	-0.462745	0.365138	-1.26732	0.205042	NA	Decitabine	8h	NA	down	KPNB1-DT
ENSG00000178852	NA	81.9377	0.0699428	0.180187	0.388169	0.697891	0.947106	Decitabine	8h	FALSE	up	EFCAB13
ENSG00000259753	NA	88.3566	-0.238008	0.584825	-0.406974	0.684027	0.944691	Decitabine	8h	FALSE	down
ENSG00000108433	NA	1452.34	0.146542	0.0772382	1.89727	0.0577918	0.520263	Decitabine	8h	FALSE	up	GOSR2
ENSG00000167670	NA	299.819	-0.309918	0.165145	-1.87664	0.0605671	0.526068	Decitabine	8h	FALSE	down	CHAF1A
ENSG00000268307	NA	19.1997	-0.128873	0.699641	-0.184199	0.853857	0.980305	Decitabine	8h	FALSE	down	LINC02560
ENSG00000108379	NA	91.1536	0.177136	0.240407	0.736819	0.461232	0.894986	Decitabine	8h	FALSE	up	WNT3
ENSG00000232300	NA	19.872	-0.322804	0.267758	-1.20558	0.227979	0.758955	Decitabine	8h	FALSE	down	FAM215B
ENSG00000185829	NA	149.156	-0.055348	0.190813	-0.290065	0.771767	0.96404	Decitabine	8h	FALSE	down	ARL17A
ENSG00000238083	NA	383.088	-0.004745	0.199839	-0.0237441	0.981057	0.99887	Decitabine	8h	FALSE	down	LRRC37A2
ENSG00000176681	NA	188.495	-0.197089	0.293059	-0.672522	0.501251	0.90362	Decitabine	8h	FALSE	down	LRRC37A
ENSG00000228696	NA	141.927	-0.176469	0.17396	-1.01442	0.31038	0.81901	Decitabine	8h	FALSE	down	ARL17B
ENSG00000276570	NA	39.0695	0.196469	0.359315	0.546788	0.584524	0.924981	Decitabine	8h	FALSE	up
ENSG00000214401	NA	13.7603	-0.108879	0.27695	-0.393137	0.694219	0.94645	Decitabine	8h	FALSE	down	KANSL1-AS1
ENSG00000204650	NA	192.768	0.064174	0.248392	0.258358	0.796131	0.968781	Decitabine	8h	FALSE	up	LINC02210
ENSG00000263503	NA	35.5564	-0.116644	0.244327	-0.477408	0.633072	0.937864	Decitabine	8h	FALSE	down	MAPK8IP1P2
ENSG00000254004	NA	410.074	0.0650386	0.161484	0.402756	0.687127	0.945813	Decitabine	8h	FALSE	up	ZNF260
ENSG00000159314	NA	211.868	0.105718	0.255166	0.414311	0.678646	0.944665	Decitabine	8h	FALSE	up	ARHGAP27
ENSG00000006062	NA	586.029	0.122344	0.259074	0.472235	0.636759	0.938115	Decitabine	8h	FALSE	up	MAP3K14
ENSG00000267278	NA	4.65556	-1.03868	0.704969	-1.47338	0.14065	NA	Decitabine	8h	NA	down	MAP3K14-AS1
ENSG00000184922	NA	95.3267	-0.0655328	0.178308	-0.367525	0.713227	0.948303	Decitabine	8h	FALSE	down	FMNL1
ENSG00000224505	NA	37.5522	-0.230371	0.181249	-1.27102	0.203722	0.736042	Decitabine	8h	FALSE	down	HEXIM2-AS1
ENSG00000161714	NA	476.783	-0.348464	0.09005	-3.86967	0.000108981	0.0438939	Decitabine	8h	TRUE	down	PLCD3
ENSG00000267334	NA	8.123	0.0139881	0.529844	0.0264004	0.978938	NA	Decitabine	8h	NA	up	KIF18B-DT
ENSG00000105643	NA	433.959	-0.416281	0.177296	-2.34794	0.0188774	0.372297	Decitabine	8h	FALSE	down	ARRDC2
ENSG00000214447	NA	16.8129	0.475874	0.995716	0.477921	0.632706	0.937864	Decitabine	8h	FALSE	up	FAM187A
ENSG00000108883	NA	2050.74	0.0151468	0.141836	0.106791	0.914955	0.990146	Decitabine	8h	FALSE	up	EFTUD2
ENSG00000182963	NA	752.951	-0.0561781	0.247458	-0.227021	0.820408	0.9743	Decitabine	8h	FALSE	down	GJC1
ENSG00000161692	NA	153.802	-0.107036	0.15457	-0.692473	0.488641	0.899956	Decitabine	8h	FALSE	down	DBF4B
ENSG00000180336	NA	45.5041	-0.17356	0.397352	-0.436791	0.662263	0.94265	Decitabine	8h	FALSE	down	MEIOC
ENSG00000180340	NA	126.379	-0.965016	0.251542	-3.83641	0.000124847	0.0470475	Decitabine	8h	TRUE	down	FZD2
ENSG00000161682	NA	107.327	-0.0229457	0.13374	-0.171569	0.863776	0.982193	Decitabine	8h	FALSE	down	FAM171A2
ENSG00000288961	NA	2.97182	0.479934	0.555354	0.864195	0.387481	NA	Decitabine	8h	NA	up
ENSG00000108309	NA	5.40235	-0.372281	0.433252	-0.859271	0.390191	NA	Decitabine	8h	NA	down	RUNDC3A
ENSG00000267750	NA	12.662	-0.234774	0.41646	-0.563738	0.572933	NA	Decitabine	8h	NA	down	RUNDC3A-AS1
ENSG00000260793	NA	9.83867	0.205191	0.438528	0.46791	0.639849	NA	Decitabine	8h	NA	up	NA
ENSG00000108312	NA	1140.22	-0.151524	0.0795012	-1.90594	0.0566586	0.516753	Decitabine	8h	FALSE	down	UBTF
ENSG00000168591	NA	250.537	-0.0404973	0.185683	-0.218099	0.827352	0.976427	Decitabine	8h	FALSE	down	TMUB2
ENSG00000267080	NA	76.0853	-0.239861	0.202993	-1.18162	0.237355	0.765679	Decitabine	8h	FALSE	down	ASB16-AS1
ENSG00000125319	NA	62.863	-0.14231	0.228521	-0.622746	0.533451	0.91105	Decitabine	8h	FALSE	down	HROB
ENSG00000108840	NA	555.4	-0.162657	0.206454	-0.787858	0.43078	0.882284	Decitabine	8h	FALSE	down	HDAC5
ENSG00000161653	NA	82.0584	0.144541	0.379943	0.380428	0.703628	0.947331	Decitabine	8h	FALSE	up	NAGS
ENSG00000108852	NA	93.7928	0.0289796	0.271229	0.106846	0.914911	0.990146	Decitabine	8h	FALSE	up	MPP2
ENSG00000161647	NA	128.758	-0.223456	0.28538	-0.783013	0.433619	0.883343	Decitabine	8h	FALSE	down	MPP3
ENSG00000108861	NA	1581.23	-0.0326531	0.171076	-0.190868	0.848629	0.97998	Decitabine	8h	FALSE	down	DUSP3
ENSG00000267253	NA	6.86091	0.196531	0.453182	0.433668	0.664529	NA	Decitabine	8h	NA	up	WHSC1L2P
ENSG00000005102	NA	66.0939	-0.82202	0.489836	-1.67815	0.0933171	0.599725	Decitabine	8h	FALSE	down	MEOX1
ENSG00000175832	NA	452.241	0.0109088	0.140338	0.0777321	0.938041	0.992749	Decitabine	8h	FALSE	up	ETV4
ENSG00000067596	NA	1188.57	0.0600515	0.0971063	0.61841	0.536305	0.91105	Decitabine	8h	FALSE	up	DHX8
ENSG00000175906	NA	179.64	-0.177289	0.203502	-0.871191	0.38365	0.860524	Decitabine	8h	FALSE	down	ARL4D
ENSG00000288909	NA	5.96158	-0.500542	0.438293	-1.14203	0.253443	NA	Decitabine	8h	NA	down
ENSG00000108821	NA	6421.77	0.114878	0.26797	0.428699	0.668142	0.942902	Decitabine	8h	FALSE	up	COL1A1
ENSG00000279602	NA	149.819	-0.404649	0.573597	-0.705459	0.480524	0.897625	Decitabine	8h	FALSE	down
ENSG00000188825	NA	34.8928	0.211672	0.260406	0.812856	0.4163	0.876197	Decitabine	8h	FALSE	up	LINC00910
ENSG00000240280	NA	29.1452	0.884785	0.426422	2.0749	0.0379955	0.451656	Decitabine	8h	FALSE	up	TCAM1P
ENSG00000184988	NA	83.5992	-0.0567797	0.16258	-0.349241	0.726908	0.951742	Decitabine	8h	FALSE	down	TMEM106A
ENSG00000267002	NA	111.466	0.0274066	0.209307	0.130939	0.895823	0.986949	Decitabine	8h	FALSE	up
ENSG00000108830	NA	25.78	0.0720762	0.275661	0.261467	0.793732	0.967972	Decitabine	8h	FALSE	up	RND2
ENSG00000131469	NA	4129.28	0.242752	0.135831	1.78717	0.0739106	0.561046	Decitabine	8h	FALSE	up	RPL27
ENSG00000198863	NA	316.817	-0.0466333	0.184699	-0.252482	0.800668	0.96975	Decitabine	8h	FALSE	down	RUNDC1
ENSG00000108825	NA	6.2214	0.580103	0.496844	1.16758	0.242978	NA	Decitabine	8h	NA	up	PTGES3L-AARSD1
ENSG00000266967	NA	283.72	0.0707348	0.0995678	0.710418	0.477445	0.896852	Decitabine	8h	FALSE	up	AARSD1
ENSG00000197563	NA	473.378	0.174225	0.12366	1.4089	0.158864	0.695317	Decitabine	8h	FALSE	up	PIGN
ENSG00000131471	NA	124.023	0.121187	0.612641	0.197811	0.843193	0.978549	Decitabine	8h	FALSE	up	AOC3
ENSG00000131467	NA	1388.46	0.0739923	0.0983228	0.752545	0.451723	0.891566	Decitabine	8h	FALSE	up	PSME3
ENSG00000126581	NA	678.518	0.0972111	0.103674	0.93766	0.348419	0.840924	Decitabine	8h	FALSE	up	BECN1
ENSG00000183978	NA	237.484	-0.0285653	0.210258	-0.135858	0.891933	0.986944	Decitabine	8h	FALSE	down	COA3
ENSG00000131475	NA	457.064	0.0396855	0.129296	0.306934	0.758894	0.959233	Decitabine	8h	FALSE	up	VPS25
ENSG00000108799	NA	317.424	0.00409324	0.186085	0.0219966	0.982451	0.99887	Decitabine	8h	FALSE	up	EZH1
ENSG00000108797	NA	297.279	-0.117163	0.14887	-0.787014	0.431273	0.882284	Decitabine	8h	FALSE	down	CNTNAP1
ENSG00000184451	NA	18.654	-0.482036	0.292901	-1.64573	0.0998187	0.61299	Decitabine	8h	FALSE	down	CCR10
ENSG00000226328	NA	93.3923	-0.15387	0.229671	-0.669961	0.502883	0.90362	Decitabine	8h	FALSE	down	NUP50-DT
ENSG00000068137	NA	208.629	-0.238919	0.178432	-1.33899	0.180575	0.716383	Decitabine	8h	FALSE	down	PLEKHH3
ENSG00000037042	NA	127.186	-0.222596	0.12681	-1.75534	0.0792009	0.569276	Decitabine	8h	FALSE	down	TUBG2
ENSG00000287710	NA	8.05594	-0.650982	0.344246	-1.89104	0.0586195	NA	Decitabine	8h	NA	down
ENSG00000131470	NA	228.7	0.05195	0.104979	0.49486	0.620699	0.934742	Decitabine	8h	FALSE	up	PSMC3IP
ENSG00000068120	NA	838.144	-0.0645694	0.0721495	-0.894939	0.37082	0.855449	Decitabine	8h	FALSE	down	COASY
ENSG00000108786	NA	23.9641	0.319318	0.237636	1.34372	0.179038	0.714987	Decitabine	8h	FALSE	up	HSD17B1
ENSG00000266962	NA	163.529	-0.111204	0.234953	-0.473302	0.635998	0.938115	Decitabine	8h	FALSE	down	HSD17B1-AS1
ENSG00000267185	NA	3.23812	-0.418227	0.500445	-0.835711	0.403317	NA	Decitabine	8h	NA	down	PTP4A2P1
ENSG00000267632	NA	41.2301	-0.113734	0.319199	-0.35631	0.721608	0.95026	Decitabine	8h	FALSE	down
ENSG00000033627	NA	861.078	-0.111927	0.1078	-1.03828	0.299139	0.810065	Decitabine	8h	FALSE	down	ATP6V0A1
ENSG00000289579	NA	20.9597	0.00561876	0.229244	0.02451	0.980446	0.99887	Decitabine	8h	FALSE	up
ENSG00000177469	NA	5659.49	-0.0569025	0.0849163	-0.670101	0.502793	0.90362	Decitabine	8h	FALSE	down	CAVIN1
ENSG00000236194	NA	17.928	-0.0321451	0.303632	-0.105869	0.915686	0.990202	Decitabine	8h	FALSE	down
ENSG00000167925	NA	159.713	0.145059	0.127646	1.13641	0.255784	0.77586	Decitabine	8h	FALSE	up	GHDC
ENSG00000089558	NA	4.71953	-0.701296	0.826119	-0.848905	0.395934	NA	Decitabine	8h	NA	down	KCNH4
ENSG00000108771	NA	185.347	-0.499631	0.545249	-0.916335	0.359491	0.847084	Decitabine	8h	FALSE	down	DHX58
ENSG00000267221	NA	10.5712	-0.220829	0.388545	-0.568349	0.569798	NA	Decitabine	8h	NA	down	C17orf113
ENSG00000168256	NA	671.301	0.0982415	0.131536	0.746879	0.455137	0.893064	Decitabine	8h	FALSE	up	NKIRAS2
ENSG00000168259	NA	1000.04	-0.0410054	0.104506	-0.392372	0.694783	0.94645	Decitabine	8h	FALSE	down	DNAJC7
ENSG00000173786	NA	1116.75	-0.0538067	0.131989	-0.407662	0.683522	0.944665	Decitabine	8h	FALSE	down	CNP
ENSG00000204815	NA	10.6171	0.189812	0.290014	0.654494	0.512794	NA	Decitabine	8h	NA	up	ODAD4
ENSG00000131473	NA	3762.79	0.0560003	0.117307	0.477383	0.633089	0.937864	Decitabine	8h	FALSE	up	ACLY
ENSG00000178502	NA	1252.02	0.104391	0.186048	0.561096	0.574732	0.921822	Decitabine	8h	FALSE	up	KLHL11
ENSG00000141698	NA	632.567	0.0203171	0.0893115	0.227486	0.820046	0.97419	Decitabine	8h	FALSE	up	NT5C3B
ENSG00000141756	NA	1618.78	0.105467	0.117939	0.894253	0.371187	0.855449	Decitabine	8h	FALSE	up	FKBP10
ENSG00000141696	NA	375.756	0.101049	0.188935	0.534834	0.592765	0.927405	Decitabine	8h	FALSE	up	P3H4
ENSG00000171346	NA	3.56479	-0.586975	0.657732	-0.892423	0.372166	NA	Decitabine	8h	NA	down	KRT15
ENSG00000131737	NA	16.0887	-0.44991	0.408469	-1.10145	0.270699	0.789388	Decitabine	8h	FALSE	down	KRT34
ENSG00000180329	NA	350.267	0.0343376	0.189633	0.181074	0.85631	0.980305	Decitabine	8h	FALSE	up	CCDC43
ENSG00000231290	NA	396.833	0.0449508	0.286771	0.156748	0.875443	0.985654	Decitabine	8h	FALSE	up	APCDD1L-DT
ENSG00000221852	NA	8.33539	-0.993455	0.522558	-1.90114	0.0572839	NA	Decitabine	8h	NA	down	KRTAP1-5
ENSG00000167920	NA	108.108	-0.220753	0.124377	-1.77487	0.0759195	0.563446	Decitabine	8h	FALSE	down	KRT10-AS1
ENSG00000278834	NA	16.4064	0.1649	0.266324	0.619171	0.535803	0.91105	Decitabine	8h	FALSE	up
ENSG00000264058	NA	25.2331	-0.0731618	0.491747	-0.148779	0.881728	0.986717	Decitabine	8h	FALSE	down
ENSG00000073584	NA	1475.75	0.0194559	0.111585	0.17436	0.861583	0.981191	Decitabine	8h	FALSE	up	SMARCE1
ENSG00000141753	NA	4064.48	-0.385508	0.186495	-2.06712	0.0387224	0.457162	Decitabine	8h	FALSE	down	IGFBP4
ENSG00000126947	NA	495.424	-0.107937	0.16018	-0.673851	0.500406	0.90362	Decitabine	8h	FALSE	down	ARMCX1
ENSG00000131747	NA	1500.09	-0.403807	0.122737	-3.29003	0.00100178	0.125378	Decitabine	8h	FALSE	down	TOP2A
ENSG00000125458	NA	183.202	-0.0058611	0.153788	-0.0381114	0.969599	0.996647	Decitabine	8h	FALSE	down	NT5C
ENSG00000183153	NA	70.3956	-0.714553	0.462447	-1.54516	0.122308	0.654752	Decitabine	8h	FALSE	down	GJD3
ENSG00000131759	NA	562.919	-0.373067	0.145314	-2.56731	0.0102491	0.305018	Decitabine	8h	FALSE	down	RARA
ENSG00000094804	NA	918.619	-0.399877	0.171183	-2.33596	0.0194934	0.374965	Decitabine	8h	FALSE	down	CDC6
ENSG00000213888	NA	20.2209	-0.0069762	0.245528	-0.028413	0.977333	0.998604	Decitabine	8h	FALSE	down	LINC01521
ENSG00000108352	NA	62.6106	-0.0619483	0.167037	-0.370866	0.710737	0.947331	Decitabine	8h	FALSE	down	RAPGEFL1
ENSG00000234825	NA	8.21001	-0.0807315	0.349322	-0.231109	0.81723	NA	Decitabine	8h	NA	down	XRCC6P2
ENSG00000108349	NA	1390.85	-0.0632806	0.106244	-0.595615	0.551432	0.917804	Decitabine	8h	FALSE	down	CASC3
ENSG00000188895	NA	985.74	-0.141178	0.135059	-1.04531	0.295882	0.806813	Decitabine	8h	FALSE	down	MSL1
ENSG00000279199	NA	5.11329	0.552712	0.478322	1.15552	0.247876	NA	Decitabine	8h	NA	up
ENSG00000126368	NA	177.899	-0.253632	0.232019	-1.09315	0.274328	0.791358	Decitabine	8h	FALSE	down	NR1D1
ENSG00000008838	NA	515.314	-0.111984	0.110332	-1.01497	0.310119	0.81901	Decitabine	8h	FALSE	down	MED24
ENSG00000108342	NA	290.848	-2.04488	0.633099	-3.22995	0.00123812	0.129416	Decitabine	8h	FALSE	down	CSF3
ENSG00000172057	NA	397.989	-0.183366	0.179252	-1.02295	0.30633	0.815572	Decitabine	8h	FALSE	down	ORMDL3
ENSG00000073605	NA	75.4542	0.0273896	0.249934	0.109587	0.912737	0.990146	Decitabine	8h	FALSE	up	GSDMB
ENSG00000161405	NA	35.5122	1.50613	0.66394	2.26847	0.0233004	0.39463	Decitabine	8h	FALSE	up	IKZF3
ENSG00000141741	NA	299.042	-0.0108496	0.0892873	-0.121513	0.903285	0.98854	Decitabine	8h	FALSE	down	MIEN1
ENSG00000100379	NA	188.896	-0.316488	0.129286	-2.44797	0.0143663	0.347747	Decitabine	8h	FALSE	down	KCTD17
ENSG00000134830	NA	33.2484	-0.577204	0.50785	-1.13656	0.25572	0.77586	Decitabine	8h	FALSE	down	C5AR2
ENSG00000173991	NA	16.7169	0.0339764	0.410407	0.082787	0.934021	0.991953	Decitabine	8h	FALSE	up	TCAP
ENSG00000125686	NA	1604.88	0.187997	0.104463	1.79965	0.0719154	0.555506	Decitabine	8h	FALSE	up	MED1
ENSG00000108298	NA	12936.5	0.120628	0.0911696	1.32312	0.185795	0.722409	Decitabine	8h	FALSE	up	RPL19
ENSG00000002834	NA	3006.77	-0.217327	0.12468	-1.74308	0.081319	0.572941	Decitabine	8h	FALSE	down	LASP1
ENSG00000199293	NA	7.5412	0.154249	0.792515	0.194633	0.845681	NA	Decitabine	8h	NA	up	SNORA21
ENSG00000125691	NA	6663.58	0.090102	0.0966826	0.931936	0.351369	0.842816	Decitabine	8h	FALSE	up	RPL23
ENSG00000276293	NA	1449.28	-0.142269	0.0926547	-1.53547	0.124667	0.659118	Decitabine	8h	FALSE	down	PIP4K2B
ENSG00000277182	NA	12.5647	-0.382318	0.284454	-1.34404	0.178935	NA	Decitabine	8h	NA	down
ENSG00000277972	NA	265.402	-0.13353	0.189468	-0.704765	0.480956	0.897753	Decitabine	8h	FALSE	down	CISD3
ENSG00000275023	NA	668.564	-0.0303722	0.104301	-0.291199	0.770899	0.963682	Decitabine	8h	FALSE	down	MLLT6
ENSG00000273604	NA	377.3	-0.141189	0.162639	-0.868115	0.385331	0.860705	Decitabine	8h	FALSE	down	EPOP
ENSG00000277363	NA	32.8474	-0.102498	0.279881	-0.36622	0.714201	0.948664	Decitabine	8h	FALSE	down	SRCIN1
ENSG00000276170	NA	10.4306	-0.383577	0.288539	-1.32938	0.183723	NA	Decitabine	8h	NA	down
ENSG00000275832	NA	813.078	-0.135878	0.146468	-0.927699	0.353564	0.843032	Decitabine	8h	FALSE	down	ARHGAP23
ENSG00000274211	NA	947.887	0.0566004	0.161134	0.351263	0.725391	0.95138	Decitabine	8h	FALSE	up	SOCS7
ENSG00000274512	NA	108.929	-0.253389	0.191864	-1.32067	0.186611	0.723268	Decitabine	8h	FALSE	down	TBC1D3L
ENSG00000278053	NA	1348.4	0.157401	0.1288	1.22206	0.221685	0.753733	Decitabine	8h	FALSE	up	DDX52
ENSG00000276023	NA	977.064	-0.156343	0.187471	-0.833956	0.404306	0.869038	Decitabine	8h	FALSE	down	DUSP14
ENSG00000276234	NA	209.131	0.0357984	0.157229	0.227683	0.819893	0.97419	Decitabine	8h	FALSE	up	TADA2A
ENSG00000168939	NA	31.1809	0.463766	0.240751	1.92633	0.0540627	0.511456	Decitabine	8h	FALSE	up	SPRY3
ENSG00000277589	NA	5.81538	-0.0917821	0.398384	-0.230386	0.817792	NA	Decitabine	8h	NA	down
ENSG00000275700	NA	1185.5	-0.0282244	0.0592999	-0.47596	0.634103	0.938115	Decitabine	8h	FALSE	down	AATF
ENSG00000278619	NA	99.0553	0.0669403	0.248024	0.269894	0.787242	0.967182	Decitabine	8h	FALSE	up	MRM1
ENSG00000278311	NA	1054.66	-0.0367287	0.100574	-0.36519	0.71497	0.948836	Decitabine	8h	FALSE	down	GGNBP2
ENSG00000273611	NA	513.058	0.0795757	0.128574	0.618908	0.535977	0.91105	Decitabine	8h	FALSE	up	ZNHIT3
ENSG00000156925	NA	109.527	0.376111	0.404832	0.929056	0.35286	0.842816	Decitabine	8h	FALSE	up	ZIC3
ENSG00000274767	NA	3.08898	0.770525	0.567908	1.35678	0.174852	NA	Decitabine	8h	NA	up
ENSG00000277632	NA	60.573	0.00112744	0.473489	0.00238113	0.9981	0.999887	Decitabine	8h	FALSE	up	CCL3
ENSG00000275385	NA	3.10325	-0.359297	0.757437	-0.474359	0.635244	NA	Decitabine	8h	NA	down	CCL18
ENSG00000188493	NA	34.0725	-0.233367	0.164787	-1.41617	0.156726	0.693533	Decitabine	8h	FALSE	down	ACTMAP
ENSG00000271394	NA	6.79632	-0.108058	0.429396	-0.25165	0.801311	NA	Decitabine	8h	NA	down
ENSG00000271503	NA	8.67222	-0.0821172	0.437304	-0.187781	0.851049	NA	Decitabine	8h	NA	down	CCL5
ENSG00000270647	NA	700.899	0.166121	0.100293	1.65636	0.0976494	0.607665	Decitabine	8h	FALSE	up	TAF15
ENSG00000270885	NA	166.276	0.608516	0.204951	2.96908	0.00298693	0.18726	Decitabine	8h	FALSE	up	RASL10B
ENSG00000108733	NA	200.398	0.332494	0.152898	2.17461	0.0296591	0.421762	Decitabine	8h	FALSE	up	PEX12
ENSG00000267321	NA	102.727	-0.0217105	0.14737	-0.147319	0.88288	0.986717	Decitabine	8h	FALSE	down	SNHG30
ENSG00000123572	NA	216.888	0.274757	0.240587	1.14203	0.253442	0.77443	Decitabine	8h	FALSE	up	NRK
ENSG00000172123	NA	105.123	0.200568	0.195694	1.0249	0.305408	0.815126	Decitabine	8h	FALSE	up	SLFN12
ENSG00000267745	NA	21.1439	0.184211	0.268092	0.687118	0.492009	0.900598	Decitabine	8h	FALSE	up
ENSG00000172716	NA	788.006	-0.0436058	0.157129	-0.277516	0.781384	0.966515	Decitabine	8h	FALSE	down	SLFN11
ENSG00000185379	NA	223.108	0.0806012	0.124449	0.647665	0.517201	0.905854	Decitabine	8h	FALSE	up	RAD51D
ENSG00000198783	NA	160.689	0.139396	0.202312	0.689015	0.490814	0.900299	Decitabine	8h	FALSE	up	ZNF830
ENSG00000132141	NA	14.7615	0.167254	0.269072	0.621596	0.534208	0.91105	Decitabine	8h	FALSE	up	CCT6B
ENSG00000226049	NA	6.62878	0.335836	0.409695	0.819721	0.412375	NA	Decitabine	8h	NA	up	TLK2P1
ENSG00000101158	NA	1289.75	0.0345811	0.112314	0.307896	0.758161	0.959038	Decitabine	8h	FALSE	up	NELFCD
ENSG00000185359	NA	2050.59	-0.0256651	0.0740708	-0.346495	0.728971	0.952562	Decitabine	8h	FALSE	down	HGS
ENSG00000047597	NA	17.2082	0.1818	0.283728	0.640754	0.521682	0.907347	Decitabine	8h	FALSE	up	XK
ENSG00000006042	NA	382.673	0.0745312	0.127923	0.582626	0.560145	0.920492	Decitabine	8h	FALSE	up	TMEM98
ENSG00000242114	NA	196.829	-0.62684	0.237967	-2.63415	0.00843483	0.279017	Decitabine	8h	FALSE	down	MTFP1
ENSG00000282393	NA	61.4395	0.131767	0.178402	0.738599	0.460151	0.894986	Decitabine	8h	FALSE	up
ENSG00000176749	NA	226.437	0.0113236	0.199784	0.0566793	0.954801	0.993995	Decitabine	8h	FALSE	up	CDK5R1
ENSG00000108671	NA	1830.59	-0.0131763	0.157423	-0.0836999	0.933295	0.991677	Decitabine	8h	FALSE	down	PSMD11
ENSG00000278668	NA	10.2235	-0.328652	0.659468	-0.49836	0.61823	NA	Decitabine	8h	NA	down
ENSG00000108666	NA	248.384	0.159764	0.10368	1.54093	0.123333	0.65692	Decitabine	8h	FALSE	up	C17orf75
ENSG00000141314	NA	20.8454	0.154031	0.387819	0.397172	0.691241	0.94645	Decitabine	8h	FALSE	up	RHBDL3
ENSG00000280033	NA	17.0307	-0.136507	0.293713	-0.464763	0.642102	0.938651	Decitabine	8h	FALSE	down
ENSG00000277511	NA	3.37793	-0.275434	0.536553	-0.513341	0.607713	NA	Decitabine	8h	NA	down
ENSG00000185158	NA	278.538	-0.149577	0.212013	-0.705507	0.480495	0.897625	Decitabine	8h	FALSE	down	LRRC37B
ENSG00000178691	NA	699.537	0.246142	0.107149	2.29719	0.021608	0.385853	Decitabine	8h	FALSE	up	SUZ12
ENSG00000125863	NA	454.318	-0.0193803	0.0878897	-0.220507	0.825476	0.976086	Decitabine	8h	FALSE	down	MKKS
ENSG00000108651	NA	1133.34	0.235653	0.0847705	2.7799	0.00543758	0.242201	Decitabine	8h	FALSE	up	UTP6
ENSG00000278546	NA	4.70893	0.632636	0.556209	1.13741	0.255368	NA	Decitabine	8h	NA	up
ENSG00000131242	NA	71.9488	0.482798	0.1848	2.61254	0.00898723	0.285474	Decitabine	8h	FALSE	up	RAB11FIP4
ENSG00000185862	NA	15.0625	0.10907	0.433459	0.251628	0.801329	0.970054	Decitabine	8h	FALSE	up	EVI2B
ENSG00000266865	NA	27.6407	0.237244	0.202449	1.17187	0.241249	0.769258	Decitabine	8h	FALSE	up
ENSG00000181481	NA	199.121	0.392508	0.178359	2.20066	0.0277602	0.417791	Decitabine	8h	FALSE	up	RNF135
ENSG00000275185	NA	7.0785	0.160715	0.445139	0.361045	0.718066	NA	Decitabine	8h	NA	up
ENSG00000172171	NA	104.478	0.0200751	0.130355	0.154004	0.877607	0.986276	Decitabine	8h	FALSE	up	TEFM
ENSG00000176208	NA	307.137	-0.0355454	0.140269	-0.25341	0.799952	0.969417	Decitabine	8h	FALSE	down	ATAD5
ENSG00000250462	NA	278.35	0.0609137	0.0956754	0.63667	0.52434	0.907529	Decitabine	8h	FALSE	up	LRRC37BP1
ENSG00000264943	NA	11.7549	-0.464809	0.330252	-1.40744	0.159297	NA	Decitabine	8h	NA	down	SH3GL1P2
ENSG00000266733	NA	11.5473	-0.000428	0.934003	-0.000458	0.999635	NA	Decitabine	8h	NA	down	TBC1D29P
ENSG00000108578	NA	487.393	-0.0877044	0.175728	-0.499092	0.617715	0.933922	Decitabine	8h	FALSE	down	BLMH
ENSG00000126653	NA	225.717	0.0347439	0.131874	0.263463	0.792194	0.96726	Decitabine	8h	FALSE	up	NSRP1
ENSG00000176927	NA	6.42694	-0.122003	0.419063	-0.291133	0.770949	NA	Decitabine	8h	NA	down	EFCAB5
ENSG00000141298	NA	734.15	-0.0724439	0.194755	-0.371975	0.709911	0.947331	Decitabine	8h	FALSE	down	SSH2
ENSG00000198720	NA	149.893	-0.30358	0.178816	-1.69772	0.0895601	0.591161	Decitabine	8h	FALSE	down	ANKRD13B
ENSG00000105321	NA	144.371	-0.155737	0.124761	-1.24829	0.211926	0.745151	Decitabine	8h	FALSE	down	CCDC9
ENSG00000108262	NA	1002.64	-0.154753	0.0688581	-2.24741	0.0246135	0.400283	Decitabine	8h	FALSE	down	GIT1
ENSG00000167543	NA	305.128	-0.140057	0.0889127	-1.57522	0.115206	0.643394	Decitabine	8h	FALSE	down	TP53I13
ENSG00000160551	NA	3797.72	0.110527	0.102357	1.07981	0.280226	0.794904	Decitabine	8h	FALSE	up	TAOK1
ENSG00000264808	NA	5.68806	-0.247573	0.418707	-0.591281	0.554332	NA	Decitabine	8h	NA	down
ENSG00000108256	NA	6350.34	0.08822	0.150406	0.586545	0.557509	0.919393	Decitabine	8h	FALSE	up	NUFIP2
ENSG00000178082	NA	20.7776	0.156276	0.491112	0.31821	0.750326	0.958189	Decitabine	8h	FALSE	up	TWF1P1
ENSG00000109118	NA	680.919	-0.288365	0.130489	-2.20988	0.0271135	0.414373	Decitabine	8h	FALSE	down	PHF12
ENSG00000167536	NA	53.3511	-0.744332	0.305401	-2.43722	0.0148005	0.351179	Decitabine	8h	FALSE	down	DHRS13
ENSG00000132589	NA	412.319	-0.275794	0.130812	-2.10833	0.0350022	0.443636	Decitabine	8h	FALSE	down	FLOT2
ENSG00000101350	NA	924.328	0.0603533	0.16156	0.373566	0.708727	0.947331	Decitabine	8h	FALSE	up	KIF3B
ENSG00000173065	NA	330.709	0.0385335	0.176872	0.217861	0.827537	0.976427	Decitabine	8h	FALSE	up	FAM222B
ENSG00000076604	NA	1267.14	-0.0445199	0.146209	-0.304495	0.760751	0.959814	Decitabine	8h	FALSE	down	TRAF4
ENSG00000160602	NA	58.7592	-0.58345	0.403403	-1.44632	0.148087	0.686009	Decitabine	8h	FALSE	down	NEK8
ENSG00000273619	NA	34.5407	0.058299	0.179436	0.324901	0.745256	0.956768	Decitabine	8h	FALSE	up	RPS21-DT
ENSG00000109113	NA	1205.74	-0.127134	0.129096	-0.984804	0.32472	0.827964	Decitabine	8h	FALSE	down	RAB34
ENSG00000109111	NA	2347.37	0.023517	0.115189	0.20416	0.838228	0.977725	Decitabine	8h	FALSE	up	SUPT6H
ENSG00000007202	NA	3728.99	-0.113201	0.0567459	-1.99487	0.0460572	0.484775	Decitabine	8h	FALSE	down	BLTP2
ENSG00000167524	NA	198.809	0.151386	0.277361	0.54581	0.585196	0.924981	Decitabine	8h	FALSE	up	RSKR
ENSG00000227543	NA	5.68049	0.067231	0.419043	0.160439	0.872535	NA	Decitabine	8h	NA	up	SPAG5-AS1
ENSG00000109107	NA	81.4898	-0.524096	0.413934	-1.26613	0.205465	0.738205	Decitabine	8h	FALSE	down	ALDOC
ENSG00000087111	NA	405.364	-0.207797	0.0977225	-2.1264	0.0334699	0.435266	Decitabine	8h	FALSE	down	PIGS
ENSG00000109103	NA	383.079	-0.0836623	0.124645	-0.671206	0.502089	0.90362	Decitabine	8h	FALSE	down	UNC119
ENSG00000076351	NA	184.028	0.204438	0.284827	0.717761	0.472905	0.896284	Decitabine	8h	FALSE	up	SLC46A1
ENSG00000004139	NA	108.748	-0.132776	0.113211	-1.17282	0.240869	0.769084	Decitabine	8h	FALSE	down	SARM1
ENSG00000004142	NA	1200.34	0.0267024	0.15088	0.176978	0.859526	0.980974	Decitabine	8h	FALSE	up	POLDIP2
ENSG00000109083	NA	332.232	0.218506	0.132229	1.65248	0.098437	0.610464	Decitabine	8h	FALSE	up	IFT20
ENSG00000109084	NA	506.905	-0.0217557	0.114453	-0.190084	0.849243	0.97998	Decitabine	8h	FALSE	down	TMEM97
ENSG00000265480	NA	2.71796	-0.376801	0.745205	-0.505634	0.613114	NA	Decitabine	8h	NA	down	KRT18P55
ENSG00000287721	NA	26.562	-0.205243	0.430201	-0.477086	0.633301	0.937864	Decitabine	8h	FALSE	down
ENSG00000288923	NA	17.3979	-0.234321	0.418812	-0.55949	0.575827	0.922291	Decitabine	8h	FALSE	down
ENSG00000087095	NA	431.55	-0.196716	0.18722	-1.05072	0.293387	0.805139	Decitabine	8h	FALSE	down	NLK
ENSG00000168961	NA	182.804	-0.421993	0.368354	-1.14562	0.251953	0.773239	Decitabine	8h	FALSE	down	LGALS9
ENSG00000141068	NA	373.589	-0.397839	0.13396	-2.96983	0.00297963	0.18726	Decitabine	8h	FALSE	down	KSR1
ENSG00000124171	NA	175.105	-0.111861	0.173331	-0.64536	0.518694	0.906231	Decitabine	8h	FALSE	down	PARD6B
ENSG00000147027	NA	205.516	-0.635609	0.418427	-1.51904	0.128751	0.663196	Decitabine	8h	FALSE	down	TMEM47
ENSG00000141750	NA	20.429	-0.172809	0.249622	-0.692282	0.48876	0.899956	Decitabine	8h	FALSE	down	STAC2
ENSG00000182742	NA	225.144	0.0197053	0.241747	0.0815121	0.935035	0.991965	Decitabine	8h	FALSE	up	HOXB4
ENSG00000034152	NA	939.628	-0.198349	0.259931	-0.763082	0.445414	0.888311	Decitabine	8h	FALSE	down	MAP2K3
ENSG00000274180	NA	114.365	-0.12998	0.265913	-0.488808	0.624978	0.935655	Decitabine	8h	FALSE	down	NATD1
ENSG00000235530	NA	17.9488	0.318668	0.346531	0.919594	0.357785	0.845919	Decitabine	8h	FALSE	up	TMEM11-DT
ENSG00000178307	NA	303.772	-0.020734	0.112638	-0.184076	0.853954	0.980305	Decitabine	8h	FALSE	down	TMEM11
ENSG00000109016	NA	111.749	-0.0624594	0.12483	-0.500357	0.616824	0.933682	Decitabine	8h	FALSE	down	DHRS7B
ENSG00000124422	NA	5111.4	0.00981616	0.089808	0.109302	0.912963	0.990146	Decitabine	8h	FALSE	up	USP22
ENSG00000160352	NA	641.041	-0.0057751	0.154505	-0.0373779	0.970184	0.996647	Decitabine	8h	FALSE	down	ZNF714
ENSG00000179981	NA	386.595	0.0337122	0.140054	0.240709	0.809781	0.972216	Decitabine	8h	FALSE	up	TSHZ1
ENSG00000104812	NA	279.948	-0.19612	0.163555	-1.19911	0.230487	0.760097	Decitabine	8h	FALSE	down	GYS1
ENSG00000154898	NA	110.176	-0.118002	0.270445	-0.436328	0.662599	0.94265	Decitabine	8h	FALSE	down	CCDC144CP
ENSG00000128487	NA	810.893	-0.228071	0.108189	-2.10808	0.0350238	0.443636	Decitabine	8h	FALSE	down	SPECC1
ENSG00000108599	NA	500.354	0.091115	0.189944	0.479694	0.631445	0.937669	Decitabine	8h	FALSE	up	AKAP10
ENSG00000083290	NA	372.132	-0.0404188	0.160005	-0.25261	0.80057	0.96975	Decitabine	8h	FALSE	down	ULK2
ENSG00000142494	NA	65.1704	0.0838581	0.198116	0.423279	0.672092	0.943236	Decitabine	8h	FALSE	up	SLC47A1
ENSG00000100413	NA	673.986	-0.271948	0.188051	-1.44614	0.148137	0.686009	Decitabine	8h	FALSE	down	POLR3H
ENSG00000104969	NA	1135.03	0.0428433	0.055001	0.778954	0.436007	0.884972	Decitabine	8h	FALSE	up	SGTA
ENSG00000141699	NA	1358.89	0.0275245	0.114587	0.240206	0.81017	0.972239	Decitabine	8h	FALSE	up	RETREG3
ENSG00000166482	NA	607.51	-0.142878	0.256137	-0.55782	0.576967	0.922291	Decitabine	8h	FALSE	down	MFAP4
ENSG00000108641	NA	50.687	-0.297821	0.162138	-1.83684	0.0662332	0.542484	Decitabine	8h	FALSE	down	B9D1
ENSG00000072134	NA	583.691	-0.0715806	0.189641	-0.377452	0.705837	0.947331	Decitabine	8h	FALSE	down	EPN2
ENSG00000277947	NA	1065.02	-0.232538	0.335756	-0.692579	0.488574	0.899956	Decitabine	8h	FALSE	down	SNORD3D
ENSG00000262202	NA	691.558	-0.465016	0.480304	-0.968171	0.332959	0.833455	Decitabine	8h	FALSE	down
ENSG00000188522	NA	736.168	0.170044	0.176947	0.960984	0.33656	0.835873	Decitabine	8h	FALSE	up	FAM83G
ENSG00000235672	NA	6.99533	-0.301379	0.402425	-0.748908	0.453913	NA	Decitabine	8h	NA	down
ENSG00000289213	NA	1.54748	-1.55965	0.804037	-1.93977	0.052408	NA	Decitabine	8h	NA	down
ENSG00000141127	NA	417.476	0.063447	0.112747	0.562737	0.573614	0.921718	Decitabine	8h	FALSE	up	PRPSAP2
ENSG00000169750	NA	441.197	-0.172436	0.149581	-1.15279	0.248995	0.77213	Decitabine	8h	FALSE	down	RAC3
ENSG00000265478	NA	7.87308	-0.251447	0.358018	-0.702329	0.482474	NA	Decitabine	8h	NA	down
ENSG00000171928	NA	776.829	0.192001	0.106338	1.80558	0.0709843	0.55448	Decitabine	8h	FALSE	up	TVP23B
ENSG00000224126	NA	6.33694	0.11962	0.429981	0.278198	0.780861	NA	Decitabine	8h	NA	up	UBE2SP2
ENSG00000240445	NA	567.345	0.0795111	0.136054	0.584407	0.558947	0.9198	Decitabine	8h	FALSE	up	FOXO3B
ENSG00000174977	NA	7.7145	0.338528	0.347713	0.973583	0.330263	NA	Decitabine	8h	NA	up	PAIP1P2
ENSG00000285589	NA	161.655	-0.306509	0.221523	-1.38364	0.166468	0.701542	Decitabine	8h	FALSE	down
ENSG00000273018	NA	15.8805	-0.265589	0.378338	-0.70199	0.482685	0.898314	Decitabine	8h	FALSE	down	FAM106A
ENSG00000157557	NA	1118.64	0.0724846	0.131836	0.549808	0.582451	0.92444	Decitabine	8h	FALSE	up	ETS2
ENSG00000176974	NA	93.5025	-0.204029	0.229751	-0.888042	0.374518	0.856175	Decitabine	8h	FALSE	down	SHMT1
ENSG00000176994	NA	1417.38	0.199365	0.182225	1.09406	0.273927	0.791011	Decitabine	8h	FALSE	up	SMCR8
ENSG00000235609	NA	220.796	-0.299053	0.159105	-1.8796	0.0601626	0.526068	Decitabine	8h	FALSE	down	NA
ENSG00000260924	NA	26.1146	0.0231652	0.255435	0.0906895	0.927739	0.991287	Decitabine	8h	FALSE	up	LINC01311
ENSG00000177302	NA	954.874	0.0859921	0.0956213	0.899298	0.368494	0.854545	Decitabine	8h	FALSE	up	TOP3A
ENSG00000177427	NA	49.5287	-0.302068	0.231674	-1.30385	0.192284	0.726257	Decitabine	8h	FALSE	down	MIEF2
ENSG00000177731	NA	2040.99	-0.236274	0.0686477	-3.44184	0.000577776	0.098764	Decitabine	8h	FALSE	down	FLII
ENSG00000091542	NA	2439.77	-0.180298	0.125043	-1.44189	0.149333	0.686767	Decitabine	8h	FALSE	down	ALKBH5
ENSG00000266677	NA	3.92196	-0.761439	0.494563	-1.53962	0.123653	NA	Decitabine	8h	NA	down
ENSG00000267248	NA	51.6117	-0.200848	0.184027	-1.0914	0.275095	0.791403	Decitabine	8h	FALSE	down
ENSG00000171953	NA	130.921	-0.100401	0.138652	-0.724121	0.468991	0.895736	Decitabine	8h	FALSE	down	ATPAF2
ENSG00000171962	NA	8.56319	0.0265771	0.320891	0.0828228	0.933992	NA	Decitabine	8h	NA	up	DRC3
ENSG00000175662	NA	294.451	-0.168837	0.162202	-1.04091	0.297919	0.809538	Decitabine	8h	FALSE	down	TOM1L2
ENSG00000264666	NA	10.6883	-0.316009	0.318022	-0.993672	0.320383	NA	Decitabine	8h	NA	down
ENSG00000133027	NA	106.034	-0.0922797	0.160202	-0.576021	0.564601	0.9206	Decitabine	8h	FALSE	down	PEMT
ENSG00000233922	NA	62.7029	1.08283	0.457882	2.36488	0.0180359	0.371384	Decitabine	8h	FALSE	up	LINC01694
ENSG00000108551	NA	263.176	-0.869908	0.474052	-1.83505	0.0664984	0.543202	Decitabine	8h	FALSE	down	RASD1
ENSG00000141026	NA	204.229	0.304076	0.243038	1.25115	0.210882	0.743514	Decitabine	8h	FALSE	up	MED9
ENSG00000141030	NA	967.785	0.116192	0.105973	1.09643	0.272889	0.790425	Decitabine	8h	FALSE	up	COPS3
ENSG00000266498	NA	10.4169	0.0181536	0.41197	0.0440655	0.964852	NA	Decitabine	8h	NA	up
ENSG00000179598	NA	106.735	0.164806	0.20909	0.788207	0.430576	0.882284	Decitabine	8h	FALSE	up	PLD6
ENSG00000278864	NA	74.1925	-0.232555	0.247955	-0.937895	0.348298	0.840924	Decitabine	8h	FALSE	down
ENSG00000133030	NA	3042.22	-0.0919656	0.0753736	-1.22013	0.222416	0.754708	Decitabine	8h	FALSE	down	MPRIP
ENSG00000105438	NA	921.997	-0.031476	0.0703194	-0.447615	0.654431	0.942235	Decitabine	8h	FALSE	down	KDELR1
ENSG00000181350	NA	28.764	0.0751641	0.350988	0.21415	0.83043	0.976727	Decitabine	8h	FALSE	up	LRRC75A
ENSG00000166582	NA	298.691	0.0188457	0.182096	0.103493	0.917571	0.990202	Decitabine	8h	FALSE	up	CENPV
ENSG00000170425	NA	161.732	-0.276357	0.217671	-1.26961	0.204224	0.736328	Decitabine	8h	FALSE	down	ADORA2B
ENSG00000255104	NA	41.5921	0.0885376	0.500443	0.176919	0.859572	0.980974	Decitabine	8h	FALSE	up	ZNF286A-TBC1D26
ENSG00000251537	NA	17.5589	0.641035	0.639273	1.00276	0.315979	0.822101	Decitabine	8h	FALSE	up
ENSG00000239704	NA	7.99104	1.1037	0.613758	1.79826	0.0721363	NA	Decitabine	8h	NA	up	CDRT4
ENSG00000239888	NA	3.3303	-0.283998	0.583031	-0.487106	0.626183	NA	Decitabine	8h	NA	down	RN7SL792P
ENSG00000109099	NA	793.868	-0.0525143	0.16253	-0.323105	0.746616	0.956982	Decitabine	8h	FALSE	down	PMP22
ENSG00000039650	NA	145.838	-0.13219	0.189424	-0.697851	0.48527	0.898754	Decitabine	8h	FALSE	down	PNKP
ENSG00000100427	NA	60.1267	-0.767307	0.344577	-2.22681	0.0259601	0.407459	Decitabine	8h	FALSE	down	MLC1
ENSG00000236088	NA	179.616	0.290117	0.156509	1.85368	0.0637854	0.534077	Decitabine	8h	FALSE	up	COX10-DT
ENSG00000065559	NA	662.695	0.115599	0.129426	0.893171	0.371766	0.855449	Decitabine	8h	FALSE	up	MAP2K4
ENSG00000154957	NA	130.627	0.192851	0.172909	1.11533	0.264708	0.783773	Decitabine	8h	FALSE	up	ZNF18
ENSG00000187824	NA	23.0301	0.238479	0.206679	1.15386	0.248556	0.77213	Decitabine	8h	FALSE	up	TMEM220
ENSG00000133028	NA	744.998	0.16091	0.0836607	1.92336	0.0544349	0.512522	Decitabine	8h	FALSE	up	SCO1
ENSG00000109063	NA	55.8865	-0.0369171	0.414703	-0.0890206	0.929066	0.99159	Decitabine	8h	FALSE	down	MYH3
ENSG00000102387	NA	16.6558	0.29535	0.30808	0.958681	0.33772	0.836648	Decitabine	8h	FALSE	up	TAF7L
ENSG00000007237	NA	114.277	-0.176457	0.150234	-1.17454	0.240177	0.7688	Decitabine	8h	FALSE	down	GAS7
ENSG00000154914	NA	23.0694	-0.0619137	0.239851	-0.258134	0.796304	0.968781	Decitabine	8h	FALSE	down	USP43
ENSG00000273243	NA	5.23603	0.541213	0.520783	1.03923	0.298698	NA	Decitabine	8h	NA	up
ENSG00000065320	NA	23.7264	-0.141169	0.272047	-0.518915	0.60382	0.930716	Decitabine	8h	FALSE	down	NTN1
ENSG00000141506	NA	24.5713	0.410404	0.344051	1.19286	0.232925	0.760907	Decitabine	8h	FALSE	up	PIK3R5
ENSG00000197937	NA	241.375	-0.19244	0.10475	-1.83713	0.0661908	0.542484	Decitabine	8h	FALSE	down	ZNF347
ENSG00000133026	NA	693.041	-0.139391	0.156831	-0.888801	0.37411	0.856175	Decitabine	8h	FALSE	down	MYH10
ENSG00000166579	NA	840.154	-0.0087197	0.124263	-0.0701713	0.944057	0.993363	Decitabine	8h	FALSE	down	NDEL1
ENSG00000184619	NA	178.877	-0.417373	0.263828	-1.58199	0.113652	0.639824	Decitabine	8h	FALSE	down	KRBA2
ENSG00000125434	NA	12.1048	-0.266091	0.293834	-0.905583	0.365157	NA	Decitabine	8h	NA	down	SLC25A35
ENSG00000214248	NA	17.5465	-0.152448	0.299486	-0.509031	0.61073	0.931736	Decitabine	8h	FALSE	down
ENSG00000178971	NA	81.8848	-0.350286	0.255477	-1.3711	0.170343	0.705796	Decitabine	8h	FALSE	down	CTC1
ENSG00000178977	NA	61.0811	-0.282854	0.276275	-1.02381	0.305923	0.815468	Decitabine	8h	FALSE	down	LINC00324
ENSG00000178999	NA	128.799	-0.196582	0.152877	-1.28588	0.198484	0.731674	Decitabine	8h	FALSE	down	AURKB
ENSG00000263620	NA	13.23	0.0289715	0.650341	0.0445482	0.964467	NA	Decitabine	8h	NA	up
ENSG00000179094	NA	553.525	-0.33809	0.0974461	-3.46951	0.000521412	0.0970341	Decitabine	8h	FALSE	down	PER1
ENSG00000179148	NA	10.125	0.251469	0.421136	0.597122	0.550426	NA	Decitabine	8h	NA	up	ALOXE3
ENSG00000005243	NA	239.646	0.23318	0.124125	1.87859	0.0603006	0.526068	Decitabine	8h	FALSE	up	COPZ2
ENSG00000170049	NA	11.7387	-0.186833	0.321684	-0.580798	0.561376	NA	Decitabine	8h	NA	down	KCNAB3
ENSG00000182224	NA	299.04	-0.0145416	0.102316	-0.142125	0.886981	0.986917	Decitabine	8h	FALSE	down	CYB5D1
ENSG00000183011	NA	236.537	-0.058592	0.147766	-0.396519	0.691722	0.94645	Decitabine	8h	FALSE	down	NAA38
ENSG00000167874	NA	9.39827	0.403631	0.545267	0.740244	0.459152	NA	Decitabine	8h	NA	up	TMEM88
ENSG00000288748	NA	3.29221	-0.283723	0.539568	-0.525834	0.599003	NA	Decitabine	8h	NA	down
ENSG00000132510	NA	285.96	0.168428	0.250777	0.671624	0.501823	0.90362	Decitabine	8h	FALSE	up	KDM6B
ENSG00000183914	NA	90.4641	0.117885	0.60602	0.194523	0.845766	0.978767	Decitabine	8h	FALSE	up	DNAH2
ENSG00000108947	NA	41.7556	-0.119487	0.223347	-0.534983	0.592662	0.927405	Decitabine	8h	FALSE	down	EFNB3
ENSG00000141499	NA	194.105	0.000229247	0.0937036	0.00244651	0.998048	0.999887	Decitabine	8h	FALSE	up	WRAP53
ENSG00000129244	NA	18.3931	0.0372414	0.314362	0.118467	0.905698	0.989147	Decitabine	8h	FALSE	up	ATP1B2
ENSG00000141504	NA	325.606	0.112426	0.165493	0.679341	0.496922	0.901988	Decitabine	8h	FALSE	up	SAT2
ENSG00000129226	NA	916.989	-0.673744	0.305409	-2.20604	0.0273815	0.415762	Decitabine	8h	FALSE	down	CD68
ENSG00000261188	NA	21.246	0.218166	0.229062	0.952435	0.340877	0.838733	Decitabine	8h	FALSE	up	TFIP11-DT
ENSG00000277985	NA	9.1062	-0.106709	0.888155	-0.120147	0.904367	NA	Decitabine	8h	NA	down	SNORA67
ENSG00000238917	NA	130.882	-0.229024	0.298047	-0.768417	0.442239	0.887315	Decitabine	8h	FALSE	down	SNORD10
ENSG00000209582	NA	276.069	-0.268392	0.242976	-1.1046	0.269332	0.788835	Decitabine	8h	FALSE	down	SNORA48
ENSG00000161956	NA	638.703	0.00315117	0.132517	0.0237794	0.981029	0.99887	Decitabine	8h	FALSE	up	SENP3
ENSG00000239697	NA	39.8518	-0.279403	0.271281	-1.02994	0.30304	0.814244	Decitabine	8h	FALSE	down	TNFSF12
ENSG00000181222	NA	3006.36	0.173182	0.156083	1.10955	0.267192	0.785794	Decitabine	8h	FALSE	up	POLR2A
ENSG00000174282	NA	349.786	-0.0900789	0.285047	-0.316014	0.751992	0.95852	Decitabine	8h	FALSE	down	ZBTB4
ENSG00000170175	NA	62.7339	-0.0769368	0.130444	-0.589808	0.55532	0.918479	Decitabine	8h	FALSE	down	CHRNB1
ENSG00000181284	NA	31.0473	-0.357519	0.337376	-1.0597	0.289279	0.802939	Decitabine	8h	FALSE	down	TMEM102
ENSG00000187838	NA	75.2967	-0.190874	0.254113	-0.751136	0.452571	0.891645	Decitabine	8h	FALSE	down	PLSCR3
ENSG00000174292	NA	30.4324	-0.0620046	0.245946	-0.252106	0.800959	0.96989	Decitabine	8h	FALSE	down	TNK1
ENSG00000188153	NA	293.701	-0.0920217	0.122076	-0.753806	0.450966	0.891129	Decitabine	8h	FALSE	down	COL4A5
ENSG00000213859	NA	54.6247	-0.254855	0.317029	-0.803886	0.421463	0.87936	Decitabine	8h	FALSE	down	KCTD11
ENSG00000072818	NA	7.11727	-0.220285	0.43957	-0.501138	0.616274	NA	Decitabine	8h	NA	down	ACAP1
ENSG00000215041	NA	293.18	0.093059	0.156418	0.594937	0.551885	0.917804	Decitabine	8h	FALSE	up	NEURL4
ENSG00000006047	NA	5.69858	-0.15744	0.528189	-0.298076	0.765645	NA	Decitabine	8h	NA	down	YBX2
ENSG00000170291	NA	434.508	0.0989165	0.0850197	1.16345	0.244646	0.769578	Decitabine	8h	FALSE	up	ELP5
ENSG00000175826	NA	450.659	-0.0238141	0.111708	-0.213181	0.831185	0.97687	Decitabine	8h	FALSE	down	CTDNEP1
ENSG00000060069	NA	495.791	0.0701735	0.121378	0.578142	0.563168	0.9206	Decitabine	8h	FALSE	up	CTDP1
ENSG00000040633	NA	402.162	-0.169399	0.390019	-0.434335	0.664045	0.94265	Decitabine	8h	FALSE	down	PHF23
ENSG00000132535	NA	262.638	-0.323765	0.191694	-1.68896	0.0912266	0.595992	Decitabine	8h	FALSE	down	DLG4
ENSG00000141505	NA	19.4989	-0.0611805	0.396718	-0.154217	0.877439	0.986226	Decitabine	8h	FALSE	down	ASGR1
ENSG00000174327	NA	8.15027	-0.150391	0.361817	-0.415654	0.677663	NA	Decitabine	8h	NA	down	SLC16A13
ENSG00000267532	NA	9.27936	-0.603222	0.404974	-1.48953	0.136347	NA	Decitabine	8h	NA	down	MIR497HG
ENSG00000125510	NA	22.1318	-0.338562	0.306868	-1.10328	0.269905	0.788877	Decitabine	8h	FALSE	down	OPRL1
ENSG00000258315	NA	300.262	0.096487	0.128378	0.751588	0.452299	0.891566	Decitabine	8h	FALSE	up	BACC1
ENSG00000105516	NA	62.013	-0.275649	0.178147	-1.54731	0.121789	0.65341	Decitabine	8h	FALSE	down	DBP
ENSG00000262503	NA	4.72738	0.434766	0.457967	0.94934	0.342448	NA	Decitabine	8h	NA	up	SPICP3
ENSG00000262943	NA	36.8405	0.326777	0.398881	0.819233	0.412654	0.873734	Decitabine	8h	FALSE	up	ALOX12P2
ENSG00000007314	NA	47.0509	0.0828657	0.666771	0.124279	0.901094	0.987968	Decitabine	8h	FALSE	up	SCN4A
ENSG00000256806	NA	10.5914	-0.349745	0.315285	-1.1093	0.267302	NA	Decitabine	8h	NA	down	C17orf100
ENSG00000108590	NA	159.076	0.358537	0.152419	2.35231	0.0186572	0.372277	Decitabine	8h	FALSE	up	MED31
ENSG00000198920	NA	242.5	0.021284	0.101686	0.209311	0.834206	0.977018	Decitabine	8h	FALSE	up	KIAA0753
ENSG00000091622	NA	35.0902	0.093593	0.281836	0.332083	0.739827	0.955403	Decitabine	8h	FALSE	up	PITPNM3
ENSG00000129195	NA	52.2388	-0.124703	0.175391	-0.710997	0.477086	0.896439	Decitabine	8h	FALSE	down	PIMREG
ENSG00000179314	NA	68.0543	0.0312934	0.304367	0.102815	0.91811	0.990202	Decitabine	8h	FALSE	up	WSCD1
ENSG00000280145	NA	19.7264	0.241205	0.279346	0.863464	0.387883	0.862476	Decitabine	8h	FALSE	up
ENSG00000091592	NA	225.081	0.258226	0.286956	0.899882	0.368183	0.854182	Decitabine	8h	FALSE	up	NLRP1
ENSG00000286190	NA	148.458	-0.239343	0.228954	-1.04538	0.295849	0.806813	Decitabine	8h	FALSE	down
ENSG00000005100	NA	461.906	0.288466	0.144187	2.00064	0.0454314	0.484223	Decitabine	8h	FALSE	up	DHX33
ENSG00000141433	NA	21.8119	0.13488	0.357556	0.377228	0.706005	0.947331	Decitabine	8h	FALSE	up	ADCYAP1
ENSG00000108561	NA	1619.73	0.200367	0.116178	1.72466	0.0845883	0.57898	Decitabine	8h	FALSE	up	C1QBP
ENSG00000129197	NA	393.569	0.0612074	0.10311	0.593611	0.552773	0.918104	Decitabine	8h	FALSE	up	RPAIN
ENSG00000108559	NA	421.017	0.0142709	0.153893	0.0927326	0.926116	0.990833	Decitabine	8h	FALSE	up	NUP88
ENSG00000261879	NA	10.9725	0.387469	0.335132	1.15617	0.247612	NA	Decitabine	8h	NA	up	ZNF594-DT
ENSG00000234327	NA	24.9783	0.0992288	0.223587	0.443804	0.657185	0.942625	Decitabine	8h	FALSE	up	ZNF232-AS1
ENSG00000167840	NA	150.5	0.229567	0.263212	0.872177	0.383112	0.860289	Decitabine	8h	FALSE	up	ZNF232
ENSG00000180787	NA	105.835	0.184357	0.175797	1.04869	0.294319	0.80543	Decitabine	8h	FALSE	up	ZFP3
ENSG00000129250	NA	1666.05	-0.0923895	0.0963327	-0.959067	0.337525	0.836423	Decitabine	8h	FALSE	down	KIF1C
ENSG00000196388	NA	3.29215	0.10958	0.476028	0.230196	0.817939	NA	Decitabine	8h	NA	up	INCA1
ENSG00000091640	NA	304.868	-0.201846	0.104057	-1.93976	0.0524083	0.506223	Decitabine	8h	FALSE	down	SPAG7
ENSG00000108518	NA	7557.35	0.0142984	0.098857	0.144637	0.884998	0.986717	Decitabine	8h	FALSE	up	PFN1
ENSG00000108523	NA	463.429	-0.0139818	0.0810404	-0.172529	0.863021	0.981781	Decitabine	8h	FALSE	down	RNF167
ENSG00000108556	NA	5.02883	-0.898692	0.500608	-1.7952	0.0726217	NA	Decitabine	8h	NA	down	CHRNE
ENSG00000141503	NA	427.384	-0.0867972	0.132488	-0.655135	0.512381	0.903797	Decitabine	8h	FALSE	down	MINK1
ENSG00000288253	NA	21.5831	-0.883624	0.46446	-1.90247	0.0571091	0.51738	Decitabine	8h	FALSE	down
ENSG00000142507	NA	881.896	0.0110877	0.110211	0.100604	0.919865	0.990211	Decitabine	8h	FALSE	up	PSMB6
ENSG00000161920	NA	51.4791	-0.341332	0.202197	-1.68812	0.0913889	0.59642	Decitabine	8h	FALSE	down	MED11
ENSG00000141456	NA	554.051	0.0378353	0.0911126	0.415259	0.677952	0.944665	Decitabine	8h	FALSE	up	PELP1
ENSG00000185722	NA	746.094	0.00712569	0.128281	0.0555473	0.955702	0.993995	Decitabine	8h	FALSE	up	ANKFY1
ENSG00000074755	NA	1021.21	0.12545	0.100355	1.25006	0.211276	0.744248	Decitabine	8h	FALSE	up	ZZEF1
ENSG00000074370	NA	91.0881	-0.0988061	0.281373	-0.351157	0.725471	0.95138	Decitabine	8h	FALSE	down	ATP2A3
ENSG00000004660	NA	132.731	-0.13419	0.163253	-0.821976	0.411091	0.873201	Decitabine	8h	FALSE	down	CAMKK1
ENSG00000177602	NA	72.7168	-0.499627	0.398973	-1.25228	0.210467	0.743494	Decitabine	8h	FALSE	down	HASPIN
ENSG00000083454	NA	21.8564	0.422966	0.402916	1.04976	0.293828	0.80515	Decitabine	8h	FALSE	up	P2RX5
ENSG00000127774	NA	166.665	-0.0192828	0.24006	-0.0803249	0.935979	0.992039	Decitabine	8h	FALSE	down	EMC6
ENSG00000213977	NA	1111.05	-0.0506336	0.0835994	-0.605669	0.544734	0.916086	Decitabine	8h	FALSE	down	TAX1BP3
ENSG00000262903	NA	9.31473	-0.449047	0.518614	-0.86586	0.386567	NA	Decitabine	8h	NA	down	CTNS-AS1
ENSG00000040531	NA	410.42	-0.111939	0.169618	-0.659944	0.50929	0.903797	Decitabine	8h	FALSE	down	CTNS
ENSG00000197417	NA	258.233	-0.309115	0.129919	-2.3793	0.0173456	0.369676	Decitabine	8h	FALSE	down	SHPK
ENSG00000260027	NA	328.466	0.0245002	0.139155	0.176064	0.860243	0.981191	Decitabine	8h	FALSE	up	HOXB7
ENSG00000262304	NA	30.0491	2.06435	1.18584	1.74082	0.0817146	0.574601	Decitabine	8h	FALSE	up
ENSG00000196689	NA	159.388	-0.168742	0.358437	-0.470771	0.637804	0.938115	Decitabine	8h	FALSE	down	TRPV1
ENSG00000087152	NA	1203.82	-0.0069758	0.0640657	-0.108885	0.913294	0.990146	Decitabine	8h	FALSE	down	ATXN7L3
ENSG00000100364	NA	886.73	-0.218411	0.0781378	-2.7952	0.00518677	0.239224	Decitabine	8h	FALSE	down	KIAA0930
ENSG00000197380	NA	71.4255	-0.0388408	0.220306	-0.176304	0.860055	0.981191	Decitabine	8h	FALSE	down	DACT3
ENSG00000132361	NA	1033.7	-0.053229	0.181661	-0.293013	0.769512	0.963184	Decitabine	8h	FALSE	down	CLUH
ENSG00000159882	NA	95.9708	0.274782	0.214683	1.27994	0.200565	0.733635	Decitabine	8h	FALSE	up	ZNF230
ENSG00000007168	NA	2021.31	0.0795277	0.121665	0.653664	0.513328	0.903797	Decitabine	8h	FALSE	up	PAFAH1B1
ENSG00000141367	NA	16160.1	0.179503	0.129205	1.38929	0.164744	0.700983	Decitabine	8h	FALSE	up	CLTC
ENSG00000127804	NA	491.158	0.0581931	0.164015	0.354803	0.722737	0.950635	Decitabine	8h	FALSE	up	METTL16
ENSG00000070444	NA	171.364	-0.227888	0.160997	-1.41548	0.156927	0.693533	Decitabine	8h	FALSE	down	MNT
ENSG00000141258	NA	307.049	-0.0686527	0.159481	-0.430476	0.666849	0.94265	Decitabine	8h	FALSE	down	SGSM2
ENSG00000167720	NA	64.4489	-0.295628	0.200194	-1.47671	0.139754	0.676297	Decitabine	8h	FALSE	down	SRR
ENSG00000175711	NA	60.5718	-0.141215	0.201697	-0.700135	0.483843	0.898364	Decitabine	8h	FALSE	down	B3GNTL1
ENSG00000070366	NA	569.155	-0.206297	0.098359	-2.09739	0.0359594	0.443894	Decitabine	8h	FALSE	down	SMG6
ENSG00000177374	NA	182.845	0.14637	0.242617	0.603294	0.546313	0.916662	Decitabine	8h	FALSE	up	HIC1
ENSG00000287553	NA	7.16915	-0.566831	0.496294	-1.14213	0.253401	NA	Decitabine	8h	NA	down
ENSG00000108963	NA	349.513	0.179803	0.163061	1.10268	0.270168	0.788877	Decitabine	8h	FALSE	up	DPH1
ENSG00000185924	NA	7.9439	-0.971603	0.398028	-2.44104	0.0146451	NA	Decitabine	8h	NA	down	RTN4RL1
ENSG00000132383	NA	627	-0.0380326	0.116547	-0.326329	0.744175	0.956304	Decitabine	8h	FALSE	down	RPA1
ENSG00000167711	NA	16.373	-0.560076	0.359408	-1.55833	0.119156	0.648609	Decitabine	8h	FALSE	down	SERPINF2
ENSG00000130584	NA	110.817	-0.161814	0.226464	-0.714521	0.474905	0.896377	Decitabine	8h	FALSE	down	ZBTB46
ENSG00000186594	NA	638.947	0.290698	0.11627	2.5002	0.0124122	0.329291	Decitabine	8h	FALSE	up	MIR22HG
ENSG00000185561	NA	104.884	-0.202978	0.263982	-0.768907	0.441948	0.887268	Decitabine	8h	FALSE	down	TLCD2
ENSG00000167705	NA	62.6557	-0.023305	0.231361	-0.10073	0.919765	0.990211	Decitabine	8h	FALSE	down	RILP
ENSG00000179593	NA	59.7522	-0.456371	0.552565	-0.825914	0.408853	0.871986	Decitabine	8h	FALSE	down	ALOX15B
ENSG00000132376	NA	250.781	-0.235951	0.124742	-1.8915	0.0585573	0.523202	Decitabine	8h	FALSE	down	INPP5K
ENSG00000197879	NA	1086.9	-0.209535	0.176185	-1.18929	0.234326	0.762865	Decitabine	8h	FALSE	down	MYO1C
ENSG00000101558	NA	3406.37	-0.152601	0.0861488	-1.77136	0.0765001	0.563589	Decitabine	8h	FALSE	down	VAPA
ENSG00000167193	NA	2015.79	0.156164	0.103196	1.51328	0.130209	0.666153	Decitabine	8h	FALSE	up	CRK
ENSG00000108953	NA	4662.14	-0.0176003	0.0639063	-0.275408	0.783003	0.966725	Decitabine	8h	FALSE	down	YWHAE
ENSG00000273154	NA	68.654	-0.288443	0.244751	-1.17852	0.238591	0.767425	Decitabine	8h	FALSE	down
ENSG00000159842	NA	734.28	-0.29346	0.158237	-1.85456	0.0636589	0.534077	Decitabine	8h	FALSE	down	ABR
ENSG00000262003	NA	39.6846	0.275453	0.340023	0.810102	0.417882	0.87669	Decitabine	8h	FALSE	up
ENSG00000104824	NA	4559.68	-0.0331476	0.0844153	-0.392673	0.694561	0.94645	Decitabine	8h	FALSE	down	HNRNPL
ENSG00000169635	NA	410.74	0.0191442	0.157958	0.121198	0.903535	0.988563	Decitabine	8h	FALSE	up	HIC2
ENSG00000171861	NA	178.007	0.205993	0.164559	1.25179	0.210647	0.743494	Decitabine	8h	FALSE	up	MRM3
ENSG00000167699	NA	524.054	0.0506523	0.0899898	0.562867	0.573525	0.921718	Decitabine	8h	FALSE	up	GLOD4
ENSG00000231784	NA	9.25136	-0.279836	0.341838	-0.818622	0.413002	NA	Decitabine	8h	NA	down	DBIL5P
ENSG00000179409	NA	265.597	0.0524037	0.251324	0.208511	0.83483	0.977018	Decitabine	8h	FALSE	up	GEMIN4
ENSG00000167695	NA	307.244	0.0876515	0.144792	0.605361	0.544939	0.916153	Decitabine	8h	FALSE	up	TLCD3A
ENSG00000141252	NA	708.575	-0.0332989	0.140574	-0.236878	0.812752	0.972943	Decitabine	8h	FALSE	down	VPS53
ENSG00000187624	NA	6.55337	-0.0258125	0.439324	-0.058755	0.953147	NA	Decitabine	8h	NA	down	LIAT1
ENSG00000272636	NA	62.5742	0.443882	0.213232	2.08168	0.0373714	0.451022	Decitabine	8h	FALSE	up	DOC2B
ENSG00000280136	NA	4.21877	-0.708104	1.05412	-0.67175	0.501743	NA	Decitabine	8h	NA	down
ENSG00000260923	NA	13.0172	-0.0460736	0.293846	-0.156795	0.875406	NA	Decitabine	8h	NA	down	NA
ENSG00000261812	NA	14.5446	-1.51743	0.836935	-1.81308	0.0698187	0.551739	Decitabine	8h	FALSE	down	TUBB8P7
ENSG00000141013	NA	131.936	-0.376839	0.218633	-1.72361	0.0847775	0.579029	Decitabine	8h	FALSE	down	GAS8
ENSG00000140995	NA	490.12	0.101391	0.0869103	1.16662	0.243364	0.769465	Decitabine	8h	FALSE	up	DEF8
ENSG00000258947	NA	2692.12	0.0400902	0.167686	0.239079	0.811044	0.97247	Decitabine	8h	FALSE	up	TUBB3
ENSG00000267048	NA	7.76459	0.00229646	0.432028	0.00531553	0.995759	NA	Decitabine	8h	NA	up
ENSG00000141002	NA	463.124	-0.240317	0.104185	-2.30665	0.0210746	0.383575	Decitabine	8h	FALSE	down	TCF25
ENSG00000204991	NA	65.961	-0.122004	0.218269	-0.558963	0.576187	0.922291	Decitabine	8h	FALSE	down	SPIRE2
ENSG00000158805	NA	228.577	-0.124923	0.123747	-1.0095	0.312735	0.82025	Decitabine	8h	FALSE	down	ZNF276
ENSG00000075399	NA	59.531	-0.334133	0.218395	-1.52995	0.12603	0.660839	Decitabine	8h	FALSE	down	VPS9D1
ENSG00000167523	NA	102.497	-0.290403	0.221891	-1.30876	0.190614	0.724961	Decitabine	8h	FALSE	down	SPATA33
ENSG00000015413	NA	11.0479	-0.169617	0.7381	-0.229803	0.818245	NA	Decitabine	8h	NA	down	DPEP1
ENSG00000178773	NA	215	-0.184552	0.254793	-0.724323	0.468867	0.895736	Decitabine	8h	FALSE	down	CPNE7
ENSG00000261118	NA	3.68712	-0.0580002	0.539119	-0.107583	0.914326	NA	Decitabine	8h	NA	down
ENSG00000261692	NA	5.54406	-0.751431	0.486606	-1.54423	0.122533	NA	Decitabine	8h	NA	down
ENSG00000268218	NA	4.32113	0.192487	0.556609	0.345821	0.729477	NA	Decitabine	8h	NA	up
ENSG00000259877	NA	18.6538	-0.210312	0.301449	-0.697671	0.485383	0.898754	Decitabine	8h	FALSE	down	ZNF778-DT
ENSG00000129910	NA	38.4733	-0.242932	0.304068	-0.798939	0.424326	0.880557	Decitabine	8h	FALSE	down	CDH15
ENSG00000167515	NA	448.147	0.0753656	0.123392	0.610781	0.541344	0.914708	Decitabine	8h	FALSE	up	TRAPPC2L
ENSG00000198931	NA	468.69	0.0410276	0.13941	0.294294	0.768533	0.963048	Decitabine	8h	FALSE	up	APRT
ENSG00000124198	NA	3779.97	0.213512	0.102302	2.08708	0.036881	0.449001	Decitabine	8h	FALSE	up	ARFGEF2
ENSG00000167513	NA	172.103	-0.302641	0.272547	-1.11042	0.266818	0.785764	Decitabine	8h	FALSE	down	CDT1
ENSG00000260121	NA	7.5247	-0.301477	0.472647	-0.637849	0.523572	NA	Decitabine	8h	NA	down
ENSG00000278341	NA	19.693	0.0725874	0.408417	0.177729	0.858936	0.980923	Decitabine	8h	FALSE	up
ENSG00000174177	NA	120.068	-0.0125024	0.146217	-0.0855064	0.931859	0.991672	Decitabine	8h	FALSE	down	CTU2
ENSG00000158717	NA	128.547	-0.276152	0.123645	-2.23342	0.025521	0.406107	Decitabine	8h	FALSE	down	RNF166
ENSG00000185669	NA	8.48584	0.175422	0.494797	0.354534	0.722939	NA	Decitabine	8h	NA	up	SNAI3
ENSG00000051523	NA	222.118	-0.202711	0.165948	-1.22153	0.221885	0.754063	Decitabine	8h	FALSE	down	CYBA
ENSG00000101188	NA	113.976	-0.34571	0.327703	-1.05495	0.291447	0.80371	Decitabine	8h	FALSE	down	NTSR1
ENSG00000179588	NA	43.6302	-0.417144	0.200636	-2.07911	0.0376073	0.451022	Decitabine	8h	FALSE	down	ZFPM1
ENSG00000225614	NA	209.004	-0.126415	0.296147	-0.426867	0.669476	0.943169	Decitabine	8h	FALSE	down	ZNF469
ENSG00000172530	NA	475.052	0.0101599	0.132636	0.0766004	0.938941	0.992915	Decitabine	8h	FALSE	up	BANP
ENSG00000103257	NA	3064.18	0.00916141	0.177694	0.0515573	0.958881	0.994435	Decitabine	8h	FALSE	up	SLC7A5
ENSG00000154118	NA	41.8606	0.228069	0.315301	0.723337	0.469473	0.895736	Decitabine	8h	FALSE	up	JPH3
ENSG00000276337	NA	46.9499	0.0373338	0.360572	0.103541	0.917534	0.990202	Decitabine	8h	FALSE	up
ENSG00000140941	NA	3238.94	0.158486	0.237149	0.668301	0.503942	0.90362	Decitabine	8h	FALSE	up	MAP1LC3B
ENSG00000279142	NA	9.86134	-1.01337	0.617285	-1.64165	0.100662	NA	Decitabine	8h	NA	down
ENSG00000176692	NA	100.647	-0.467832	0.332865	-1.40547	0.159882	0.696691	Decitabine	8h	FALSE	down	FOXC2
ENSG00000260944	NA	10.9894	-0.472989	0.482522	-0.980243	0.326966	NA	Decitabine	8h	NA	down	FOXC2-AS1
ENSG00000103248	NA	190.404	-0.0322457	0.175417	-0.183823	0.854153	0.980305	Decitabine	8h	FALSE	down	MTHFSD
ENSG00000270020	NA	15.5296	-0.0190553	0.546334	-0.0348785	0.972177	0.997257	Decitabine	8h	FALSE	down
ENSG00000103241	NA	23.0988	-0.67637	0.391954	-1.72563	0.0844133	0.578781	Decitabine	8h	FALSE	down	FOXF1
ENSG00000268754	NA	6.66589	-0.140153	0.508664	-0.275531	0.782908	NA	Decitabine	8h	NA	down	LINC01081
ENSG00000274322	NA	3.27625	-0.168087	0.565491	-0.29724	0.766283	NA	Decitabine	8h	NA	down
ENSG00000047634	NA	484.421	0.181651	0.0952292	1.90751	0.0564545	0.516311	Decitabine	8h	FALSE	up	SCML1
ENSG00000263968	NA	5.93644	-0.37866	0.423552	-0.894009	0.371317	NA	Decitabine	8h	NA	down	RN7SL381P
ENSG00000131149	NA	379.526	-0.474027	0.180219	-2.63028	0.00853154	0.279017	Decitabine	8h	FALSE	down	GSE1
ENSG00000287431	NA	28.7538	-0.628605	0.344497	-1.82471	0.0680454	0.547999	Decitabine	8h	FALSE	down	RENO1
ENSG00000103196	NA	223.401	-0.905539	0.386827	-2.34094	0.0192352	0.374073	Decitabine	8h	FALSE	down	CRISPLD2
ENSG00000103194	NA	1461.12	0.0421248	0.100116	0.420759	0.673931	0.943655	Decitabine	8h	FALSE	up	USP10
ENSG00000135686	NA	335.793	0.0387458	0.160144	0.241944	0.808824	0.971966	Decitabine	8h	FALSE	up	KLHL36
ENSG00000261286	NA	17.1854	0.345735	0.262039	1.3194	0.187035	0.723634	Decitabine	8h	FALSE	up	ATP2C2-AS1
ENSG00000103175	NA	6.33309	0.142495	0.509205	0.279838	0.779602	NA	Decitabine	8h	NA	up	WFDC1
ENSG00000260018	NA	3.71411	0.228206	0.472514	0.482961	0.629123	NA	Decitabine	8h	NA	up	MBTPS1-DT
ENSG00000198858	NA	405.718	0.0875004	0.131907	0.663348	0.507108	0.903797	Decitabine	8h	FALSE	up	R3HDM4
ENSG00000140943	NA	1443.57	0.175454	0.0805662	2.17776	0.0294236	0.421078	Decitabine	8h	FALSE	up	MBTPS1
ENSG00000140961	NA	419.113	0.361154	0.171158	2.11006	0.034853	0.443291	Decitabine	8h	FALSE	up	OSGIN1
ENSG00000288849	NA	52.5753	0.323052	0.447191	0.722402	0.470047	0.895962	Decitabine	8h	FALSE	up
ENSG00000230989	NA	2132.74	0.209264	0.103534	2.02121	0.0432581	0.476976	Decitabine	8h	FALSE	up	HSBP1
ENSG00000243509	NA	209.838	-0.412003	0.204248	-2.01717	0.0436777	0.47905	Decitabine	8h	FALSE	down	TNFRSF6B
ENSG00000135698	NA	504.733	0.0211221	0.158704	0.133091	0.894121	0.986944	Decitabine	8h	FALSE	up	MPHOSPH6
ENSG00000197841	NA	142.531	0.16408	0.183631	0.893528	0.371574	0.855449	Decitabine	8h	FALSE	up	ZNF181
ENSG00000279841	NA	11.1494	-0.0669461	0.351678	-0.190362	0.849025	NA	Decitabine	8h	NA	down
ENSG00000153815	NA	295.05	-0.031387	0.166683	-0.188303	0.850639	0.980156	Decitabine	8h	FALSE	down	CMIP
ENSG00000289067	NA	7.35592	0.176741	0.420163	0.420648	0.674012	NA	Decitabine	8h	NA	up
ENSG00000260495	NA	10.6687	-0.303126	0.398098	-0.761435	0.446397	NA	Decitabine	8h	NA	down
ENSG00000118160	NA	27.886	0.140153	0.477089	0.293767	0.768936	0.963184	Decitabine	8h	FALSE	up	SLC8A2
ENSG00000260643	NA	48.3862	0.130551	0.239758	0.544509	0.586091	0.924981	Decitabine	8h	FALSE	up
ENSG00000166451	NA	469.175	0.0350201	0.0992275	0.352928	0.724143	0.950997	Decitabine	8h	FALSE	up	CENPN
ENSG00000103121	NA	494.612	0.035133	0.102345	0.34328	0.731388	0.952872	Decitabine	8h	FALSE	up	CMC2
ENSG00000286221	NA	6.89084	-0.206607	0.758615	-0.272348	0.785355	NA	Decitabine	8h	NA	down
ENSG00000231154	NA	3.66301	0.228351	0.486341	0.46953	0.638691	NA	Decitabine	8h	NA	up	MORF4L2-AS1
ENSG00000178573	NA	211.672	-0.260164	0.193881	-1.34187	0.179637	0.715426	Decitabine	8h	FALSE	down	MAF
ENSG00000104823	NA	481.942	-0.177209	0.124418	-1.4243	0.154359	0.689122	Decitabine	8h	FALSE	down	ECH1
ENSG00000287960	NA	10.8952	-0.415818	0.690669	-0.602051	0.54714	NA	Decitabine	8h	NA	down
ENSG00000186153	NA	149.954	0.154229	0.202408	0.761973	0.446076	0.888379	Decitabine	8h	FALSE	up	WWOX
ENSG00000171931	NA	15.4157	-0.277374	0.510835	-0.542982	0.587142	0.925403	Decitabine	8h	FALSE	down	FBXW10
ENSG00000140876	NA	22.5065	-0.255863	0.252034	-1.01519	0.310014	0.81901	Decitabine	8h	FALSE	down	NUDT7
ENSG00000166848	NA	1712.73	0.189729	0.170375	1.1136	0.265452	0.784866	Decitabine	8h	FALSE	up	TERF2IP
ENSG00000065427	NA	1885.55	0.115096	0.103327	1.11391	0.265318	0.784866	Decitabine	8h	FALSE	up	KARS1
ENSG00000065457	NA	495.413	0.123108	0.0863482	1.42572	0.153949	0.689122	Decitabine	8h	FALSE	up	ADAT1
ENSG00000034713	NA	765.802	0.0515391	0.0946109	0.544748	0.585927	0.924981	Decitabine	8h	FALSE	up	GABARAPL2
ENSG00000262583	NA	7.65085	0.153051	0.469169	0.326216	0.744261	NA	Decitabine	8h	NA	up	TMEM231P1
ENSG00000183196	NA	147.759	-0.240031	0.193423	-1.24096	0.214619	0.747762	Decitabine	8h	FALSE	down	CHST6
ENSG00000261717	NA	9.12266	0.16765	0.682691	0.245572	0.806014	NA	Decitabine	8h	NA	up
ENSG00000261783	NA	8.6704	-0.27268	0.313702	-0.869231	0.384721	NA	Decitabine	8h	NA	down
ENSG00000153774	NA	531.253	-0.0931761	0.0671349	-1.38789	0.16517	0.701542	Decitabine	8h	FALSE	down	CFDP1
ENSG00000050820	NA	840.541	-0.162157	0.212022	-0.76481	0.444384	0.887797	Decitabine	8h	FALSE	down	BCAR1
ENSG00000263069	NA	36.304	-0.250568	0.267572	-0.936451	0.349041	0.841566	Decitabine	8h	FALSE	down	RNF213-AS1
ENSG00000184517	NA	193.368	-0.16296	0.147713	-1.10322	0.269932	0.788877	Decitabine	8h	FALSE	down	ZFP1
ENSG00000103091	NA	253.22	0.0350273	0.1567	0.223531	0.823122	0.975377	Decitabine	8h	FALSE	up	WDR59
ENSG00000214425	NA	136.879	0.0280546	0.225138	0.124611	0.900832	0.987842	Decitabine	8h	FALSE	up	LRRC37A4P
ENSG00000168404	NA	226.83	-0.280811	0.150308	-1.86824	0.0617291	0.528997	Decitabine	8h	FALSE	down	MLKL
ENSG00000090863	NA	1653.86	0.0237735	0.0863153	0.275426	0.782989	0.966725	Decitabine	8h	FALSE	up	GLG1
ENSG00000140839	NA	28.2932	-0.126719	0.383979	-0.330016	0.741388	0.956304	Decitabine	8h	FALSE	down	CLEC18B
ENSG00000261079	NA	9.50731	-0.199327	0.403242	-0.494311	0.621087	NA	Decitabine	8h	NA	down
ENSG00000259972	NA	42.3901	-0.11152	0.230674	-0.483455	0.628773	0.937352	Decitabine	8h	FALSE	down	NA
ENSG00000261404	NA	5.36667	-0.670037	0.595493	-1.12518	0.260513	NA	Decitabine	8h	NA	down	PSMD7-DT
ENSG00000140836	NA	623.321	-0.092945	0.216532	-0.429243	0.667746	0.942783	Decitabine	8h	FALSE	down	ZFHX3
ENSG00000261008	NA	29.7525	0.0915068	0.236852	0.386345	0.699241	0.947331	Decitabine	8h	FALSE	up	LINC01572
ENSG00000140830	NA	587.497	0.285974	0.128501	2.22546	0.0260506	0.407459	Decitabine	8h	FALSE	up	TXNL4B
ENSG00000102967	NA	123.605	-0.0013447	0.159222	-0.0084454	0.993262	0.99887	Decitabine	8h	FALSE	down	DHODH
ENSG00000102984	NA	76.5309	-0.171197	0.177358	-0.965261	0.334414	0.834701	Decitabine	8h	FALSE	down	ZNF821
ENSG00000220205	NA	126.2	-0.006658	0.164313	-0.0405199	0.967679	0.996647	Decitabine	8h	FALSE	down	VAMP2
ENSG00000129204	NA	73.4042	0.0202468	0.418534	0.0483755	0.961417	0.9949	Decitabine	8h	FALSE	up	USP6
ENSG00000040199	NA	720.164	0.188099	0.0759514	2.47658	0.013265	0.337582	Decitabine	8h	FALSE	up	PHLPP2
ENSG00000198650	NA	9.95538	-0.295155	0.80335	-0.367405	0.713317	NA	Decitabine	8h	NA	down	TAT
ENSG00000157429	NA	21.8853	0.00503379	0.280314	0.0179577	0.985673	0.99887	Decitabine	8h	FALSE	up	ZNF19
ENSG00000172137	NA	18.9255	0.615405	0.366968	1.677	0.0935427	0.600477	Decitabine	8h	FALSE	up	CALB2
ENSG00000180917	NA	750.96	0.253937	0.141019	1.80073	0.071745	0.555506	Decitabine	8h	FALSE	up	CMTR2
ENSG00000279122	NA	5.34521	0.570607	0.46023	1.23983	0.215039	NA	Decitabine	8h	NA	up
ENSG00000160199	NA	400.01	0.0699397	0.129693	0.539272	0.589699	0.926148	Decitabine	8h	FALSE	up	PKNOX1
ENSG00000279569	NA	10.7961	-0.40251	0.69991	-0.575089	0.565231	NA	Decitabine	8h	NA	down
ENSG00000132613	NA	558.78	0.0248633	0.114313	0.217501	0.827818	0.976427	Decitabine	8h	FALSE	up	MTSS2
ENSG00000157368	NA	19.6754	-0.444794	0.543021	-0.819109	0.412724	0.873772	Decitabine	8h	FALSE	down	IL34
ENSG00000189091	NA	3493.48	0.19938	0.110654	1.80184	0.0715711	0.555506	Decitabine	8h	FALSE	up	SF3B3
ENSG00000157353	NA	107.194	0.335375	0.232832	1.44041	0.14975	0.686767	Decitabine	8h	FALSE	up	FCSK
ENSG00000261777	NA	6.72967	0.473278	0.388235	1.21905	0.222825	NA	Decitabine	8h	NA	up	DDX19A-DT
ENSG00000157349	NA	302.838	0.162001	0.108926	1.48726	0.136947	0.673605	Decitabine	8h	FALSE	up	DDX19B
ENSG00000223496	NA	916.366	0.250025	0.137127	1.82331	0.0682561	0.548925	Decitabine	8h	FALSE	up	EXOSC6
ENSG00000157335	NA	26.9701	-0.468459	0.501672	-0.933796	0.350409	0.842415	Decitabine	8h	FALSE	down	CLEC18C
ENSG00000090857	NA	777.025	0.0621322	0.0986434	0.629867	0.528782	0.909642	Decitabine	8h	FALSE	up	PDPR
ENSG00000196696	NA	109.5	0.0172878	0.168275	0.102736	0.918173	0.990202	Decitabine	8h	FALSE	up	PDXDC2P-NPIPB14P
ENSG00000157322	NA	15.7594	0.785521	0.513278	1.5304	0.125918	0.660799	Decitabine	8h	FALSE	up	CLEC18A
ENSG00000260290	NA	5.60675	0.483887	0.427362	1.13227	0.257522	NA	Decitabine	8h	NA	up
ENSG00000262136	NA	7.11236	-0.510003	0.485208	-1.0511	0.293211	NA	Decitabine	8h	NA	down	NQO1-DT
ENSG00000181019	NA	1589.22	0.249835	0.114804	2.17619	0.029541	0.421078	Decitabine	8h	FALSE	up	NQO1
ENSG00000102908	NA	2104.38	0.22004	0.146559	1.50137	0.13326	0.670069	Decitabine	8h	FALSE	up	NFAT5
ENSG00000103018	NA	1305.26	0.0395103	0.0834859	0.473257	0.63603	0.938115	Decitabine	8h	FALSE	up	CYB5B
ENSG00000132604	NA	331.351	0.119743	0.151048	0.792743	0.427927	0.881643	Decitabine	8h	FALSE	up	TERF2
ENSG00000272617	NA	83.2439	-0.0046228	0.288252	-0.0160374	0.987205	0.99887	Decitabine	8h	FALSE	down
ENSG00000213380	NA	441.046	0.130265	0.146486	0.889264	0.373861	0.856175	Decitabine	8h	FALSE	up	COG8
ENSG00000168807	NA	763.245	-0.0568066	0.106591	-0.532942	0.594074	0.927569	Decitabine	8h	FALSE	down	SNTB2
ENSG00000168802	NA	669.918	0.196849	0.104227	1.88866	0.058938	0.523202	Decitabine	8h	FALSE	up	CHTF8
ENSG00000286140	NA	247.113	0.0542963	0.274499	0.197802	0.8432	0.978549	Decitabine	8h	FALSE	up	DERPC
ENSG00000103047	NA	281.774	0.110377	0.246938	0.446985	0.654886	0.942235	Decitabine	8h	FALSE	up	TANGO6
ENSG00000228340	NA	184.05	0.132128	0.196933	0.670932	0.502264	0.90362	Decitabine	8h	FALSE	up	MIR646HG
ENSG00000039068	NA	25.6983	0.176589	0.338341	0.521926	0.601722	0.930271	Decitabine	8h	FALSE	up	CDH1
ENSG00000184939	NA	232.555	-0.005677	0.172196	-0.0329684	0.9737	0.997647	Decitabine	8h	FALSE	down	ZFP90
ENSG00000103056	NA	19.1417	-0.208006	0.493891	-0.421157	0.673641	0.943655	Decitabine	8h	FALSE	down	SMPD3
ENSG00000132600	NA	309.704	-0.107273	0.133778	-0.801874	0.422626	0.879579	Decitabine	8h	FALSE	down	PRMT7
ENSG00000103064	NA	823.253	0.0760649	0.11312	0.672426	0.501313	0.90362	Decitabine	8h	FALSE	up	SLC7A6
ENSG00000103067	NA	11.5688	0.182653	0.364333	0.501335	0.616136	NA	Decitabine	8h	NA	up	ESRP2
ENSG00000182810	NA	101.883	0.263947	0.302539	0.872439	0.382969	0.860289	Decitabine	8h	FALSE	up	DDX28
ENSG00000167264	NA	95.3036	0.212295	0.235567	0.901209	0.367477	0.853381	Decitabine	8h	FALSE	up	DUS2
ENSG00000124067	NA	755.09	-0.104261	0.137335	-0.759172	0.44775	0.889231	Decitabine	8h	FALSE	down	SLC12A4
ENSG00000205220	NA	139.342	0.00845468	0.165898	0.0509631	0.959355	0.994518	Decitabine	8h	FALSE	up	PSMB10
ENSG00000261884	NA	44.8076	0.0433364	0.187685	0.230899	0.817393	0.973773	Decitabine	8h	FALSE	up
ENSG00000141086	NA	11.1134	0.470468	0.313533	1.50054	0.133476	NA	Decitabine	8h	NA	up	CTRL
ENSG00000159792	NA	219.722	-0.121399	0.112828	-1.07597	0.281941	0.795512	Decitabine	8h	FALSE	down	PSKH1
ENSG00000038358	NA	1031.07	0.124863	0.106862	1.16844	0.242627	0.769465	Decitabine	8h	FALSE	up	EDC4
ENSG00000102898	NA	1638.34	-0.0100724	0.0869272	-0.115871	0.907755	0.989483	Decitabine	8h	FALSE	down	NUTF2
ENSG00000102901	NA	245.168	0.0858852	0.179971	0.477217	0.633207	0.937864	Decitabine	8h	FALSE	up	CENPT
ENSG00000289164	NA	12.3891	0.00338981	0.26461	0.0128106	0.989779	NA	Decitabine	8h	NA	up
ENSG00000141098	NA	488.976	0.0537865	0.0846889	0.635106	0.525359	0.908056	Decitabine	8h	FALSE	up	GFOD2
ENSG00000159761	NA	8.46976	-0.275442	0.406417	-0.677732	0.497941	NA	Decitabine	8h	NA	down	C16orf86
ENSG00000102981	NA	14.9876	-0.442436	0.246382	-1.79573	0.0725368	0.557674	Decitabine	8h	FALSE	down	PARD6A
ENSG00000102974	NA	1037.53	-0.0207849	0.0547107	-0.379905	0.704016	0.947331	Decitabine	8h	FALSE	down	CTCF
ENSG00000259804	NA	6.68945	-0.233844	0.369571	-0.632745	0.5269	NA	Decitabine	8h	NA	down	CTCF-DT
ENSG00000280214	NA	9.83854	0.0767078	0.407305	0.18833	0.850618	NA	Decitabine	8h	NA	up
ENSG00000108774	NA	2310.36	0.0544904	0.0580207	0.939154	0.347652	0.840629	Decitabine	8h	FALSE	up	RAB5C
ENSG00000270049	NA	12.2761	-0.238728	0.292392	-0.816465	0.414234	NA	Decitabine	8h	NA	down	ATP6V0D1-DT
ENSG00000159720	NA	2320.88	0.0552553	0.130092	0.424741	0.671025	0.943236	Decitabine	8h	FALSE	up	ATP6V0D1
ENSG00000176387	NA	6.03396	0.261093	0.384029	0.679877	0.496582	NA	Decitabine	8h	NA	up	HSD11B2
ENSG00000159713	NA	74.9934	-0.538273	0.172074	-3.12814	0.00175914	0.151361	Decitabine	8h	FALSE	down	TPPP3
ENSG00000196155	NA	251.207	0.00886195	0.20076	0.0441421	0.964791	0.995635	Decitabine	8h	FALSE	up	PLEKHG4
ENSG00000262691	NA	8.24307	-0.165223	0.542193	-0.304731	0.760571	NA	Decitabine	8h	NA	down
ENSG00000135740	NA	49.9685	-0.378514	0.320982	-1.17924	0.238304	0.767266	Decitabine	8h	FALSE	down	SLC9A5
ENSG00000135723	NA	319.476	-0.246857	0.155088	-1.59172	0.111447	0.637292	Decitabine	8h	FALSE	down	FHOD1
ENSG00000125122	NA	19.4194	0.180874	0.266025	0.679913	0.49656	0.901848	Decitabine	8h	FALSE	up	FBXL9P
ENSG00000102890	NA	23.0399	0.186972	0.250738	0.745686	0.455857	0.893064	Decitabine	8h	FALSE	up	ELMO3
ENSG00000196123	NA	184.161	-0.0921638	0.150982	-0.610431	0.541576	0.914914	Decitabine	8h	FALSE	down	MATCAP1
ENSG00000135722	NA	17.2676	-0.450417	0.272359	-1.65376	0.0981759	0.609945	Decitabine	8h	FALSE	down	FBXL8
ENSG00000067955	NA	1582.99	0.181343	0.122979	1.47458	0.140325	0.677952	Decitabine	8h	FALSE	up	CBFB
ENSG00000279329	NA	23.3355	-0.423733	0.264193	-1.60388	0.108741	0.630358	Decitabine	8h	FALSE	down
ENSG00000172828	NA	17.9643	-0.796042	0.468184	-1.70028	0.0890789	0.589863	Decitabine	8h	FALSE	down	CES3
ENSG00000172831	NA	321.917	0.0977802	0.102329	0.955551	0.339299	0.837315	Decitabine	8h	FALSE	up	CES2
ENSG00000172840	NA	165.785	0.10343	0.341616	0.302767	0.762067	0.960024	Decitabine	8h	FALSE	up	PDP2
ENSG00000135720	NA	1829.26	0.0471149	0.124038	0.379841	0.704063	0.947331	Decitabine	8h	FALSE	up	DYNC1LI2
ENSG00000183723	NA	469.68	0.20086	0.124018	1.61961	0.105317	0.623421	Decitabine	8h	FALSE	up	CMTM4
ENSG00000104731	NA	240.866	-0.0319581	0.17158	-0.186258	0.852242	0.980206	Decitabine	8h	FALSE	down	KLHDC4
ENSG00000089505	NA	16.9052	0.185242	0.2351	0.78793	0.430738	0.882284	Decitabine	8h	FALSE	up	CMTM1
ENSG00000254788	NA	9.45736	0.47191	0.366908	1.28618	0.19838	NA	Decitabine	8h	NA	up	CKLF-CMTM1
ENSG00000261519	NA	4.2413	0.0101769	0.468826	0.0217072	0.982682	NA	Decitabine	8h	NA	up
ENSG00000100324	NA	140.556	-0.232894	0.304771	-0.764161	0.444771	0.887919	Decitabine	8h	FALSE	down	TAB1
ENSG00000166548	NA	277.17	-0.105905	0.11374	-0.931118	0.351793	0.842816	Decitabine	8h	FALSE	down	TK2
ENSG00000166546	NA	3.47321	-0.19773	0.519224	-0.380818	0.703338	NA	Decitabine	8h	NA	down	BEAN1
ENSG00000246898	NA	3.12417	-0.48096	0.58227	-0.82601	0.408799	NA	Decitabine	8h	NA	down	LINC00920
ENSG00000140937	NA	1801.08	-0.244015	0.240719	-1.01369	0.310728	0.81901	Decitabine	8h	FALSE	down	CDH11
ENSG00000105556	NA	236.273	-0.155106	0.223329	-0.694518	0.487358	0.899474	Decitabine	8h	FALSE	down	MIER2
ENSG00000260658	NA	39.0347	-0.355789	0.288595	-1.23283	0.217639	0.750233	Decitabine	8h	FALSE	down
ENSG00000134444	NA	696.12	0.0839211	0.0807578	1.03917	0.298725	0.809717	Decitabine	8h	FALSE	up	RELCH
ENSG00000168872	NA	675.862	0.118875	0.0702341	1.69256	0.0905398	0.594083	Decitabine	8h	FALSE	up	DDX19A
ENSG00000103042	NA	300.592	0.134416	0.122133	1.10057	0.271084	0.789608	Decitabine	8h	FALSE	up	SLC38A7
ENSG00000207493	NA	3.78246	0.42859	0.567757	0.754882	0.45032	NA	Decitabine	8h	NA	up	SNORA46
ENSG00000289004	NA	7.16338	-0.369234	0.506778	-0.72859	0.466252	NA	Decitabine	8h	NA	down
ENSG00000103034	NA	257.311	-0.221311	0.1872	-1.18222	0.23712	0.765514	Decitabine	8h	FALSE	down	NDRG4
ENSG00000103021	NA	78.3864	0.276614	0.169791	1.62914	0.103284	0.619931	Decitabine	8h	FALSE	up	CFAP263
ENSG00000102996	NA	199.116	-0.0543047	0.208142	-0.260902	0.794168	0.967972	Decitabine	8h	FALSE	down	MMP15
ENSG00000159648	NA	4.19588	0.729889	0.532445	1.37082	0.17043	NA	Decitabine	8h	NA	up	SPMIP8
ENSG00000070729	NA	6.73987	-0.750341	0.597515	-1.25577	0.2092	NA	Decitabine	8h	NA	down	CNGB1
ENSG00000140859	NA	1208.54	-0.089999	0.165208	-0.544762	0.585917	0.924981	Decitabine	8h	FALSE	down	KIFC3
ENSG00000205336	NA	357.747	-0.603534	0.317933	-1.8983	0.0576563	0.520031	Decitabine	8h	FALSE	down	ADGRG1
ENSG00000135736	NA	72.5187	-0.242807	0.314878	-0.771115	0.440639	0.886097	Decitabine	8h	FALSE	down	CCDC102A
ENSG00000214719	NA	182.354	-0.0999108	0.0902675	-1.10683	0.268367	0.787566	Decitabine	8h	FALSE	down
ENSG00000125170	NA	289.484	-0.126789	0.130862	-0.968874	0.332608	0.833455	Decitabine	8h	FALSE	down	DOK4
ENSG00000005194	NA	591.217	0.183059	0.115727	1.58182	0.113691	0.639824	Decitabine	8h	FALSE	up	CIAPIN1
ENSG00000006210	NA	15.4692	0.291782	0.440062	0.663049	0.507299	0.903797	Decitabine	8h	FALSE	up	CX3CL1
ENSG00000102931	NA	668.301	0.0918037	0.111035	0.826797	0.408352	0.871863	Decitabine	8h	FALSE	up	ARL2BP
ENSG00000159579	NA	695.121	0.130249	0.0995117	1.30888	0.190574	0.724961	Decitabine	8h	FALSE	up	RSPRY1
ENSG00000172775	NA	531.002	-0.0018997	0.115371	-0.0164663	0.986862	0.99887	Decitabine	8h	FALSE	down	PSME3IP1
ENSG00000279803	NA	10.9341	-0.0489053	0.42735	-0.114438	0.90889	NA	Decitabine	8h	NA	down
ENSG00000140848	NA	211.802	0.230508	0.151601	1.52049	0.128388	0.663127	Decitabine	8h	FALSE	up	CPNE2
ENSG00000288683	NA	22.7749	0.575766	0.375337	1.534	0.12503	0.6596	Decitabine	8h	FALSE	up
ENSG00000140853	NA	232.788	-0.357855	0.252855	-1.41526	0.156992	0.693603	Decitabine	8h	FALSE	down	NLRC5
ENSG00000261114	NA	26.666	0.219982	0.448712	0.490252	0.623956	0.935553	Decitabine	8h	FALSE	up
ENSG00000261270	NA	16.295	-0.100014	0.554098	-0.180499	0.856761	0.980305	Decitabine	8h	FALSE	down	HERPUD1-IT1
ENSG00000051108	NA	3085.27	0.100637	0.355381	0.28318	0.777039	0.965274	Decitabine	8h	FALSE	up	HERPUD1
ENSG00000102900	NA	996.402	0.010847	0.0938921	0.115526	0.908028	0.989551	Decitabine	8h	FALSE	up	NUP93
ENSG00000261302	NA	2.97491	0.762956	0.583631	1.30726	0.191125	NA	Decitabine	8h	NA	up	NUP93-DT
ENSG00000187193	NA	967.916	-0.504602	0.233373	-2.16221	0.0306019	0.42622	Decitabine	8h	FALSE	down	MT1X
ENSG00000205364	NA	339.827	0.0305485	0.267553	0.114178	0.909097	0.989637	Decitabine	8h	FALSE	up	MT1M
ENSG00000169715	NA	4381.3	-0.0966776	0.189704	-0.509624	0.610315	0.931715	Decitabine	8h	FALSE	down	MT1E
ENSG00000102125	NA	236.812	-0.0476069	0.127647	-0.372958	0.70918	0.947331	Decitabine	8h	FALSE	down	TAFAZZIN
ENSG00000125148	NA	15351.8	-0.0404311	0.155017	-0.260817	0.794234	0.967972	Decitabine	8h	FALSE	down	MT2A
ENSG00000154102	NA	14.0605	-0.626372	0.439171	-1.42626	0.153793	0.689116	Decitabine	8h	FALSE	down	C16orf74
ENSG00000087263	NA	827.217	0.199839	0.141315	1.41414	0.15732	0.694281	Decitabine	8h	FALSE	up	OGFOD1
ENSG00000167005	NA	1612.74	0.140153	0.0981237	1.42833	0.153198	0.689116	Decitabine	8h	FALSE	up	NUDT21
ENSG00000198848	NA	114.918	0.505349	0.291031	1.73641	0.082491	0.574921	Decitabine	8h	FALSE	up	CES1
ENSG00000256812	NA	7.30684	-0.490571	0.562447	-0.872208	0.383095	NA	Decitabine	8h	NA	down	CAPNS2
ENSG00000087253	NA	258.502	0.0456895	0.0755065	0.605106	0.545109	0.916213	Decitabine	8h	FALSE	up	LPCAT2
ENSG00000159387	NA	46.717	0.0538727	0.240451	0.224048	0.82272	0.975377	Decitabine	8h	FALSE	up	IRX6
ENSG00000176842	NA	89.9433	-0.177941	0.384807	-0.462416	0.643783	0.938877	Decitabine	8h	FALSE	down	IRX5
ENSG00000289307	NA	6.9817	-0.265065	0.665946	-0.398029	0.690609	NA	Decitabine	8h	NA	down	NA
ENSG00000245694	NA	275.096	-0.0429666	0.228959	-0.187661	0.851142	0.980206	Decitabine	8h	FALSE	down	CRNDE
ENSG00000263126	NA	14.0659	0.0240111	0.353393	0.0679444	0.94583	0.993995	Decitabine	8h	FALSE	up
ENSG00000277559	NA	3.30597	0.139458	0.523691	0.266299	0.790009	NA	Decitabine	8h	NA	up	NA
ENSG00000103479	NA	464.301	-0.0617969	0.156171	-0.395699	0.692327	0.94645	Decitabine	8h	FALSE	down	RBL2
ENSG00000261056	NA	20.4474	0.228768	0.309161	0.739964	0.459322	0.894633	Decitabine	8h	FALSE	up
ENSG00000177200	NA	1326.93	0.0501782	0.138074	0.363416	0.716294	0.949143	Decitabine	8h	FALSE	up	CHD9
ENSG00000196267	NA	63.0083	-0.0797388	0.162249	-0.491459	0.623102	0.93533	Decitabine	8h	FALSE	down	ZNF836
ENSG00000277639	NA	9.18649	0.289291	0.495305	0.584066	0.559176	NA	Decitabine	8h	NA	up	CHD9NB
ENSG00000234337	NA	4.45215	0.439309	0.46483	0.945095	0.34461	NA	Decitabine	8h	NA	up
ENSG00000266964	NA	6.08911	-0.588853	0.555205	-1.06061	0.288869	NA	Decitabine	8h	NA	down	FXYD1
ENSG00000224578	NA	88.0418	0.100068	0.187549	0.533557	0.593648	0.927569	Decitabine	8h	FALSE	up	HNRNPA1L3
ENSG00000083799	NA	739.938	0.135432	0.105894	1.27894	0.200917	0.734275	Decitabine	8h	FALSE	up	CYLD
ENSG00000167207	NA	32.3637	0.204734	0.312216	0.655747	0.511987	0.903797	Decitabine	8h	FALSE	up	NOD2
ENSG00000140807	NA	169.908	-0.271557	0.36552	-0.742935	0.457521	0.893492	Decitabine	8h	FALSE	down	NKD1
ENSG00000121281	NA	684.64	0.1465	0.172683	0.848378	0.396228	0.86568	Decitabine	8h	FALSE	up	ADCY7
ENSG00000121274	NA	815.166	-0.0401841	0.253868	-0.158287	0.87423	0.985158	Decitabine	8h	FALSE	down	TENT4B
ENSG00000205423	NA	515.974	0.153861	0.109548	1.40451	0.160167	0.696691	Decitabine	8h	FALSE	up	CNEP1R1
ENSG00000132622	NA	57.8141	-0.197279	0.368372	-0.535542	0.592275	0.927405	Decitabine	8h	FALSE	down	HSPA12B
ENSG00000279249	NA	12.9512	-0.307631	0.496145	-0.620043	0.53523	NA	Decitabine	8h	NA	down	SYNAGE
ENSG00000260086	NA	10.7005	0.152867	0.381848	0.400333	0.688911	NA	Decitabine	8h	NA	up
ENSG00000243609	NA	12.9459	0.298277	0.33306	0.895566	0.370484	NA	Decitabine	8h	NA	up	RPS2P44
ENSG00000102921	NA	461.86	-0.0980105	0.14664	-0.668376	0.503894	0.90362	Decitabine	8h	FALSE	down	N4BP1
ENSG00000196470	NA	253.359	-0.122633	0.176237	-0.695842	0.486528	0.899161	Decitabine	8h	FALSE	down	SIAH1
ENSG00000102910	NA	1133.91	0.147208	0.112434	1.30929	0.190437	0.724961	Decitabine	8h	FALSE	up	LONP2
ENSG00000183864	NA	1323.96	-0.0302999	0.114583	-0.264436	0.791444	0.967182	Decitabine	8h	FALSE	down	TOB2
ENSG00000102893	NA	383.26	-0.0440652	0.107623	-0.409439	0.682218	0.944665	Decitabine	8h	FALSE	down	PHKB
ENSG00000129636	NA	441.402	0.0229696	0.10356	0.221801	0.824469	0.97556	Decitabine	8h	FALSE	up	ITFG1
ENSG00000171208	NA	713.352	0.199012	0.0836049	2.38039	0.0172945	0.369451	Decitabine	8h	FALSE	up	NETO2
ENSG00000069345	NA	1640	0.14091	0.0935497	1.50625	0.132002	0.669722	Decitabine	8h	FALSE	up	DNAJA2
ENSG00000166123	NA	520.374	-0.237216	0.142559	-1.66398	0.0961156	0.60635	Decitabine	8h	FALSE	down	GPT2
ENSG00000155330	NA	260.977	0.110039	0.125031	0.8801	0.378805	0.858868	Decitabine	8h	FALSE	up	C16orf87
ENSG00000140795	NA	10.9155	-0.228878	0.495567	-0.46185	0.644189	NA	Decitabine	8h	NA	down	MYLK3
ENSG00000261512	NA	50.4853	-0.405789	0.280956	-1.44432	0.148649	0.686335	Decitabine	8h	FALSE	down
ENSG00000171241	NA	292.776	-0.104543	0.123056	-0.849562	0.395569	0.865297	Decitabine	8h	FALSE	down	SHCBP1
ENSG00000198689	NA	560.124	-0.0750119	0.098395	-0.762354	0.445849	0.888379	Decitabine	8h	FALSE	down	SLC9A6
ENSG00000104998	NA	372.913	0.614695	0.176742	3.47792	0.000505321	0.0958744	Decitabine	8h	FALSE	up	IL27RA
ENSG00000126903	NA	633.967	-0.0462697	0.169344	-0.273229	0.784677	0.966945	Decitabine	8h	FALSE	down	SLC10A3
ENSG00000230267	NA	204.766	-0.135825	0.260668	-0.521064	0.602322	0.93054	Decitabine	8h	FALSE	down	HERC2P4
ENSG00000260628	NA	4.95122	-0.146828	0.561726	-0.261388	0.793793	NA	Decitabine	8h	NA	down
ENSG00000197302	NA	196.955	0.0556139	0.145069	0.383362	0.701452	0.947331	Decitabine	8h	FALSE	up	KRBOX5
ENSG00000240225	NA	568.111	0.119552	0.127542	0.937356	0.348576	0.840933	Decitabine	8h	FALSE	up	ZNF542P
ENSG00000260001	NA	16.6774	-0.747364	0.457696	-1.63288	0.102494	0.618258	Decitabine	8h	FALSE	down	TGFBR3L
ENSG00000140682	NA	152.01	-0.33984	0.302601	-1.12306	NA	NA	Decitabine	8h	NA	down	TGFB1I1
ENSG00000140691	NA	190.831	0.100471	0.131966	0.761335	0.446457	0.888379	Decitabine	8h	FALSE	up	ARMC5
ENSG00000260267	NA	76.5344	-0.0181872	0.158063	-0.115062	0.908396	0.989637	Decitabine	8h	FALSE	down
ENSG00000176723	NA	9.78404	0.238747	0.286536	0.833215	0.404723	NA	Decitabine	8h	NA	up	ZNF843
ENSG00000103490	NA	64.2527	-0.646362	0.2848	-2.26953	0.023236	0.394347	Decitabine	8h	FALSE	down	PYCARD
ENSG00000260060	NA	31.7983	-0.432541	0.556758	-0.776892	0.437222	0.885335	Decitabine	8h	FALSE	down	NA
ENSG00000178226	NA	4.4964	-0.495297	0.470838	-1.05195	0.292823	NA	Decitabine	8h	NA	down	PRSS36
ENSG00000103507	NA	292.615	-0.175518	0.189489	-0.926268	0.354307	0.843085	Decitabine	8h	FALSE	down	BCKDK
ENSG00000151006	NA	48.3885	-0.518764	0.382913	-1.35478	0.175487	0.71156	Decitabine	8h	FALSE	down	PRSS53
ENSG00000167394	NA	193.832	0.0812345	0.154738	0.52498	0.599597	0.928891	Decitabine	8h	FALSE	up	ZNF668
ENSG00000099365	NA	28.5087	-0.259078	0.317774	-0.815291	0.414906	0.875315	Decitabine	8h	FALSE	down	STX1B
ENSG00000099377	NA	330.44	0.0103085	0.178873	0.0576303	0.954043	0.993995	Decitabine	8h	FALSE	up	HSD3B7
ENSG00000279196	NA	4.61812	-0.608937	0.507207	-1.20057	0.229918	NA	Decitabine	8h	NA	down
ENSG00000175938	NA	146.851	-0.10122	0.223878	-0.452122	0.651181	0.941864	Decitabine	8h	FALSE	down	ORAI3
ENSG00000261487	NA	35.5255	-0.436627	0.470899	-0.927221	0.353812	0.843085	Decitabine	8h	FALSE	down
ENSG00000274678	NA	7.28745	-0.787728	0.754985	-1.04337	0.296778	NA	Decitabine	8h	NA	down
ENSG00000102870	NA	257.358	-0.156694	0.29586	-0.529621	0.596375	0.9278	Decitabine	8h	FALSE	down	ZNF629
ENSG00000274114	NA	4.17633	-0.243198	0.51025	-0.476625	0.633629	NA	Decitabine	8h	NA	down	ALOX15P1
ENSG00000156873	NA	327.996	-0.111232	0.160974	-0.690992	0.48957	0.899956	Decitabine	8h	FALSE	down	PHKG2
ENSG00000260899	NA	13.1915	-0.247962	0.716867	-0.345897	0.72942	NA	Decitabine	8h	NA	down
ENSG00000282034	NA	407.458	0.21297	0.172818	1.23234	0.217822	0.750252	Decitabine	8h	FALSE	up
ENSG00000080603	NA	660.787	-0.169006	0.204015	-0.828401	0.407444	0.871382	Decitabine	8h	FALSE	down	SRCAP
ENSG00000261840	NA	6.57228	0.0700466	0.445644	0.157181	0.875102	NA	Decitabine	8h	NA	up
ENSG00000156860	NA	539.157	0.0439704	0.11895	0.369654	0.71164	0.947402	Decitabine	8h	FALSE	up	FBRS
ENSG00000141449	NA	207.365	0.268011	0.264237	1.01428	0.310448	0.81901	Decitabine	8h	FALSE	up	GREB1L
ENSG00000229809	NA	76.648	0.0147907	0.171525	0.0862304	0.931283	0.991665	Decitabine	8h	FALSE	up	ZNF688
ENSG00000169951	NA	65.5859	0.192724	0.259056	0.743948	0.456908	0.893203	Decitabine	8h	FALSE	up	ZNF764
ENSG00000235560	NA	15.512	-0.209529	0.256306	-0.817496	0.413645	0.874792	Decitabine	8h	FALSE	down	ZNF747-DT
ENSG00000261459	NA	5.87617	-1.6807	1.65052	-1.01828	0.308543	NA	Decitabine	8h	NA	down
ENSG00000169957	NA	493.306	-0.0352437	0.0813608	-0.433178	0.664886	0.94265	Decitabine	8h	FALSE	down	ZNF768
ENSG00000152229	NA	236.61	0.341223	0.185042	1.84403	0.0651783	0.538476	Decitabine	8h	FALSE	up	PSTPIP2
ENSG00000260219	NA	11.488	-0.156205	0.272235	-0.573786	0.566113	NA	Decitabine	8h	NA	down	CD2BP2-DT
ENSG00000258130	NA	7.1799	-0.238439	0.524591	-0.454525	0.649451	NA	Decitabine	8h	NA	down
ENSG00000213599	NA	289.486	0.177486	0.371993	0.477122	0.633275	0.937864	Decitabine	8h	FALSE	up	SLX1A-SULT1A3
ENSG00000102879	NA	36.2478	0.0113583	0.208385	0.0545067	0.956531	0.993995	Decitabine	8h	FALSE	up	CORO1A
ENSG00000149922	NA	6.5102	-0.39286	0.388252	-1.01187	0.311601	NA	Decitabine	8h	NA	down	TBX6
ENSG00000149923	NA	1129.99	0.0385276	0.0864067	0.445887	0.655679	0.942236	Decitabine	8h	FALSE	up	PPP4C
ENSG00000285043	NA	46.8153	-0.181072	0.248276	-0.729318	0.465807	0.895589	Decitabine	8h	FALSE	down
ENSG00000149932	NA	535.722	-0.0808727	0.117572	-0.687856	0.491544	0.900299	Decitabine	8h	FALSE	down	TMEM219
ENSG00000247735	NA	11.4363	-0.0819416	0.279934	-0.292717	0.769738	NA	Decitabine	8h	NA	down	KCTD13-DT
ENSG00000103502	NA	768.476	0.0624351	0.0877029	0.711893	0.476531	0.896382	Decitabine	8h	FALSE	up	CDIPT
ENSG00000167371	NA	5.66417	-0.212135	0.368603	-0.57551	0.564947	NA	Decitabine	8h	NA	down	PRRT2
ENSG00000103495	NA	1814.97	-0.154921	0.0739407	-2.0952	0.0361529	0.445026	Decitabine	8h	FALSE	down	MAZ
ENSG00000103485	NA	335.261	-0.230007	0.236772	-0.971425	0.331337	0.832238	Decitabine	8h	FALSE	down	QPRT
ENSG00000120498	NA	9.19188	-1.1134	0.437511	-2.54484	0.0109327	NA	Decitabine	8h	NA	down	TEX11
ENSG00000260727	NA	26.9378	-0.287427	0.594525	-0.483457	0.628771	0.937352	Decitabine	8h	FALSE	down	SLC7A5P1
ENSG00000279583	NA	10.1792	-0.395215	0.440118	-0.897974	0.369199	NA	Decitabine	8h	NA	down
ENSG00000169203	NA	93.659	-0.111449	0.344551	-0.323462	0.746345	0.956958	Decitabine	8h	FALSE	down	NPIPB12
ENSG00000078804	NA	139.357	-0.0371401	0.157084	-0.236434	0.813096	0.973145	Decitabine	8h	FALSE	down	TP53INP2
ENSG00000183336	NA	195.45	-0.22169	0.38854	-0.570571	0.56829	0.920737	Decitabine	8h	FALSE	down	BOLA2
ENSG00000261740	NA	458.84	0.193262	0.103437	1.8684	0.0617063	0.528997	Decitabine	8h	FALSE	up	BOLA2-SMG1P6
ENSG00000288632	NA	182.27	-0.204415	0.32614	-0.62677	0.53081	0.910277	Decitabine	8h	FALSE	down	NA
ENSG00000254634	NA	94.428	0.0937169	0.344841	0.271769	0.7858	0.967162	Decitabine	8h	FALSE	up	SMG1P6
ENSG00000259807	NA	6.26627	-0.884811	0.481277	-1.83846	0.0659942	NA	Decitabine	8h	NA	down
ENSG00000103472	NA	4.23761	-0.656966	0.480322	-1.36776	0.171386	NA	Decitabine	8h	NA	down	RRN3P2
ENSG00000213658	NA	47.8327	0.0373258	0.275484	0.135491	0.892223	0.986944	Decitabine	8h	FALSE	up	LAT
ENSG00000261067	NA	26.276	0.329317	0.334077	0.985753	0.324254	0.827783	Decitabine	8h	FALSE	up
ENSG00000205084	NA	95.2208	-0.0597221	0.134081	-0.445418	0.656018	0.942368	Decitabine	8h	FALSE	down	TMEM231
ENSG00000177548	NA	116.783	-0.0337086	0.18361	-0.183588	0.854337	0.980305	Decitabine	8h	FALSE	down	RABEP2
ENSG00000260442	NA	9.10382	-0.298559	0.310355	-0.961995	0.336052	NA	Decitabine	8h	NA	down	ATP2A1-AS1
ENSG00000196296	NA	31.0755	0.0278221	0.444145	0.0626419	0.950052	0.993995	Decitabine	8h	FALSE	up	ATP2A1
ENSG00000178952	NA	2204.87	0.119709	0.0897723	1.33348	0.182375	0.717824	Decitabine	8h	FALSE	up	TUFM
ENSG00000168488	NA	1385.41	0.042415	0.107658	0.39398	0.693595	0.94645	Decitabine	8h	FALSE	up	ATXN2L
ENSG00000275807	NA	5.02407	-0.50943	0.452612	-1.12553	0.260363	NA	Decitabine	8h	NA	down
ENSG00000196993	NA	28.5851	0.0622733	0.587376	0.10602	0.915567	0.990202	Decitabine	8h	FALSE	up	NPIPB9
ENSG00000184110	NA	3061.95	0.0638865	0.0783025	0.815894	0.414561	0.875201	Decitabine	8h	FALSE	up	EIF3C
ENSG00000196502	NA	11.7789	0.00320601	0.334619	0.00958108	0.992356	NA	Decitabine	8h	NA	up	SULT1A1
ENSG00000176476	NA	151.009	-0.0463598	0.162006	-0.286162	0.774754	0.964688	Decitabine	8h	FALSE	down	SGF29
ENSG00000176046	NA	1465.08	0.0212321	0.312533	0.0679357	0.945837	0.993995	Decitabine	8h	FALSE	up	NUPR1
ENSG00000261832	NA	13.2715	0.757862	0.454555	1.66726	0.0954624	NA	Decitabine	8h	NA	up
ENSG00000205609	NA	2152.29	0.137279	0.126513	1.0851	0.277879	0.793893	Decitabine	8h	FALSE	up	EIF3CL
ENSG00000198156	NA	28.1171	-0.102001	0.523527	-0.194834	0.845523	0.978682	Decitabine	8h	FALSE	down	NPIPB6
ENSG00000047578	NA	274.714	0.0675146	0.1596	0.423023	0.672278	0.943236	Decitabine	8h	FALSE	up	KATNIP
ENSG00000077235	NA	1610.64	0.0577162	0.158216	0.364793	0.715266	0.948938	Decitabine	8h	FALSE	up	GTF3C1
ENSG00000259954	NA	10.4798	0.147793	0.700522	0.210976	0.832906	NA	Decitabine	8h	NA	up	IL21R-AS1
ENSG00000245888	NA	8.3718	0.00975543	0.333074	0.0292891	0.976634	NA	Decitabine	8h	NA	up	NSMCE1-DT
ENSG00000169189	NA	296.998	0.0841984	0.167085	0.503927	0.614313	0.932733	Decitabine	8h	FALSE	up	NSMCE1
ENSG00000274925	NA	26.1909	0.031289	0.27205	0.115012	0.908436	0.989637	Decitabine	8h	FALSE	up	ZKSCAN2-DT
ENSG00000155592	NA	345.827	0.100565	0.137192	0.733023	0.463545	0.895589	Decitabine	8h	FALSE	up	ZKSCAN2
ENSG00000205629	NA	313.442	0.0485272	0.125849	0.385599	0.699794	0.947331	Decitabine	8h	FALSE	up	LCMT1
ENSG00000262587	NA	5.01037	-0.0680502	0.387384	-0.175666	0.860556	NA	Decitabine	8h	NA	down
ENSG00000260714	NA	7.00094	-0.466664	0.528269	-0.883384	0.377029	NA	Decitabine	8h	NA	down
ENSG00000090905	NA	1281.31	0.0175929	0.0932332	0.188697	0.85033	0.98008	Decitabine	8h	FALSE	up	TNRC6A
ENSG00000181894	NA	506.652	0.0211733	0.0952055	0.222395	0.824006	0.975409	Decitabine	8h	FALSE	up	ZNF329
ENSG00000166501	NA	161.656	0.00213825	0.204052	0.010479	0.991639	0.99887	Decitabine	8h	FALSE	up	PRKCB
ENSG00000166847	NA	1407.72	0.189643	0.0758319	2.50083	0.0123901	0.329231	Decitabine	8h	FALSE	up	DCTN5
ENSG00000011132	NA	206.469	-0.0740686	0.171642	-0.43153	0.666083	0.94265	Decitabine	8h	FALSE	down	APBA3
ENSG00000083093	NA	255.583	0.153208	0.116807	1.31162	0.189647	0.724961	Decitabine	8h	FALSE	up	PALB2
ENSG00000260751	NA	11.0031	0.355156	0.37844	0.938474	0.348001	NA	Decitabine	8h	NA	up
ENSG00000103353	NA	1289.49	0.0197494	0.0685007	0.28831	0.773109	0.964688	Decitabine	8h	FALSE	up	UBFD1
ENSG00000103365	NA	758.999	-0.136031	0.0727909	-1.86879	0.061652	0.528997	Decitabine	8h	FALSE	down	GGA2
ENSG00000168434	NA	188.457	-0.19502	0.129306	-1.50821	0.131501	0.669458	Decitabine	8h	FALSE	down	COG7
ENSG00000196605	NA	94.209	-0.110538	0.16914	-0.653529	0.513415	0.903797	Decitabine	8h	FALSE	down	ZNF846
ENSG00000103404	NA	882.48	0.134474	0.129667	1.03707	0.299701	0.810798	Decitabine	8h	FALSE	up	USP31
ENSG00000120071	NA	1529.27	-0.0973914	0.0883311	-1.10257	0.270213	0.788877	Decitabine	8h	FALSE	down	KANSL1
ENSG00000257838	NA	5.52929	-1.24964	0.730781	-1.71001	0.0872638	NA	Decitabine	8h	NA	down	OTOAP1
ENSG00000216866	NA	3.30203	0.567185	0.487707	1.16296	0.244845	NA	Decitabine	8h	NA	up	RPS2P55
ENSG00000243716	NA	409.449	0.00487588	0.208543	0.0233807	0.981347	0.99887	Decitabine	8h	FALSE	up	NPIPB5
ENSG00000237575	NA	29.5529	-0.409307	0.486006	-0.842184	0.399685	0.866058	Decitabine	8h	FALSE	down	PYY2
ENSG00000257122	NA	50.3926	0.367451	0.235821	1.55818	0.119191	0.648609	Decitabine	8h	FALSE	up	RRN3P3
ENSG00000286808	NA	4.15232	0.831688	0.673939	1.23407	0.217177	NA	Decitabine	8h	NA	up
ENSG00000260563	NA	10.9399	-0.47989	0.298859	-1.60574	0.10833	NA	Decitabine	8h	NA	down
ENSG00000140740	NA	930.741	-0.0390156	0.108802	-0.358593	0.7199	0.949933	Decitabine	8h	FALSE	down	UQCRC2
ENSG00000260306	NA	15.9375	0.048577	0.281549	0.172535	0.863017	0.981781	Decitabine	8h	FALSE	up
ENSG00000155719	NA	7.0736	0.03483	0.66301	0.0525331	0.958104	NA	Decitabine	8h	NA	up	OTOA
ENSG00000261596	NA	9.12498	-0.230017	0.33585	-0.68488	0.49342	NA	Decitabine	8h	NA	down
ENSG00000197006	NA	1862.94	0.113917	0.104119	1.0941	0.27391	0.791011	Decitabine	8h	FALSE	up	METTL9
ENSG00000258186	NA	41.5132	-0.493496	0.519729	-0.949527	0.342353	0.839478	Decitabine	8h	FALSE	down	SLC7A5P2
ENSG00000180747	NA	935.523	-0.114887	0.149299	-0.769512	0.441589	0.886977	Decitabine	8h	FALSE	down	SMG1P3
ENSG00000257403	NA	4.54277	0.334317	0.485743	0.68826	0.491289	NA	Decitabine	8h	NA	up
ENSG00000189149	NA	31.6551	0.361898	0.219367	1.64974	0.0989967	0.611119	Decitabine	8h	FALSE	up	ABCA15P
ENSG00000103316	NA	51.529	0.269921	0.282934	0.954008	0.34008	0.83815	Decitabine	8h	FALSE	up	CRYM
ENSG00000175311	NA	3.03509	-0.128335	0.61635	-0.208218	0.835059	NA	Decitabine	8h	NA	down	ANKS4B
ENSG00000102897	NA	262.008	0.0662414	0.138648	0.477766	0.632817	0.937864	Decitabine	8h	FALSE	up	LYRM1
ENSG00000066654	NA	823.545	0.178113	0.150275	1.18525	0.235919	0.764419	Decitabine	8h	FALSE	up	THUMPD1
ENSG00000174628	NA	63.948	-0.148188	0.143308	-1.03405	0.301111	0.812278	Decitabine	8h	FALSE	down	IQCK
ENSG00000103528	NA	36.759	-0.285929	0.382328	-0.747865	0.454542	0.892689	Decitabine	8h	FALSE	down	SYT17
ENSG00000205730	NA	1522.69	0.167562	0.161091	1.04017	0.298259	0.809693	Decitabine	8h	FALSE	up	ITPRIPL2
ENSG00000167186	NA	134.09	0.15349	0.105391	1.45638	0.145288	0.683423	Decitabine	8h	FALSE	up	COQ7
ENSG00000170537	NA	100.744	0.0798561	0.167377	0.477104	0.633288	0.937864	Decitabine	8h	FALSE	up	TMC7
ENSG00000157106	NA	4374.93	0.204808	0.100536	2.03717	0.0416333	0.470301	Decitabine	8h	FALSE	up	SMG1
ENSG00000170540	NA	3665.2	-0.182537	0.27002	-0.676015	0.499031	0.902965	Decitabine	8h	FALSE	down	ARL6IP1
ENSG00000260342	NA	32.0562	-1.22518	0.85701	-1.4296	0.152832	0.689116	Decitabine	8h	FALSE	down
ENSG00000185164	NA	1498.92	0.0672815	0.0999596	0.673087	0.500892	0.90362	Decitabine	8h	FALSE	up	NOMO2
ENSG00000077713	NA	388.843	0.157693	0.178878	0.881566	0.378011	0.858708	Decitabine	8h	FALSE	up	SLC25A43
ENSG00000233024	NA	251.425	-0.187756	0.217685	-0.862515	0.388404	0.863056	Decitabine	8h	FALSE	down	NPIPA9
ENSG00000251550	NA	6.96629	0.107671	0.423668	0.254141	0.799387	NA	Decitabine	8h	NA	up
ENSG00000205746	NA	337.1	-0.0347671	0.191852	-0.181219	0.856196	0.980305	Decitabine	8h	FALSE	down	PKD1P4
ENSG00000214940	NA	3.6478	0.0990412	0.74352	0.133206	0.894031	NA	Decitabine	8h	NA	up	NPIPA8
ENSG00000204514	NA	172.735	0.0667741	0.218007	0.306293	0.759381	0.959509	Decitabine	8h	FALSE	up	ZNF814
ENSG00000279620	NA	10.6656	0.76078	0.481609	1.57966	0.114184	NA	Decitabine	8h	NA	up
ENSG00000279490	NA	7.38836	0.16345	0.519827	0.314431	0.753193	NA	Decitabine	8h	NA	up
ENSG00000214967	NA	17.1688	-0.218402	0.616973	-0.353989	0.723347	0.950731	Decitabine	8h	FALSE	down	NPIPA7
ENSG00000227827	NA	23.5039	0.175281	0.49759	0.352259	0.724644	0.95103	Decitabine	8h	FALSE	up	PKD1P2
ENSG00000133454	NA	152.773	0.461167	0.293782	1.56976	0.116471	0.64467	Decitabine	8h	FALSE	up	MYO18B
ENSG00000087237	NA	18.0592	-0.236593	1.00433	-0.235572	0.813765	0.973168	Decitabine	8h	FALSE	down	CETP
ENSG00000183889	NA	633.901	-0.0810407	0.179745	-0.450865	0.652087	0.942158	Decitabine	8h	FALSE	down	NPIPA6
ENSG00000103226	NA	797.864	0.0678955	0.0853737	0.795274	0.426454	0.881045	Decitabine	8h	FALSE	up	NOMO3
ENSG00000091262	NA	11.1212	-0.0209249	0.318913	-0.065613	0.947686	NA	Decitabine	8h	NA	down	ABCC6
ENSG00000133393	NA	489.073	0.258238	0.1302	1.98338	0.0473245	0.489254	Decitabine	8h	FALSE	up	CEP20
ENSG00000101132	NA	585.527	0.103244	0.145825	0.707994	0.478949	0.897153	Decitabine	8h	FALSE	up	PFDN4
ENSG00000280206	NA	21.5851	-0.295438	0.222238	-1.32937	0.183725	0.720005	Decitabine	8h	FALSE	down
ENSG00000166783	NA	529.134	-0.0197411	0.0925676	-0.213261	0.831123	0.97687	Decitabine	8h	FALSE	down	MARF1
ENSG00000270580	NA	45.624	0.280017	0.252358	1.1096	0.267171	0.785794	Decitabine	8h	FALSE	up	NA
ENSG00000269313	NA	13.0285	-0.281668	0.325034	-0.866582	0.386171	NA	Decitabine	8h	NA	down	MAGIX
ENSG00000188599	NA	140	-0.208019	0.198077	-1.05019	0.293629	0.80515	Decitabine	8h	FALSE	down	NPIPP1
ENSG00000260735	NA	10.8375	0.387974	0.462373	0.839092	0.401417	NA	Decitabine	8h	NA	up
ENSG00000085721	NA	1803.14	0.29897	0.12038	2.48355	0.0130081	0.33544	Decitabine	8h	FALSE	up	RRN3
ENSG00000103429	NA	861.775	0.0738762	0.0927163	0.796798	0.425569	0.88078	Decitabine	8h	FALSE	up	BFAR
ENSG00000140694	NA	542.147	0.0675575	0.0716998	0.942228	0.346076	0.83983	Decitabine	8h	FALSE	up	PARN
ENSG00000262454	NA	20.3323	-0.516695	0.34844	-1.48288	0.138106	0.675407	Decitabine	8h	FALSE	down	MIR193BHG
ENSG00000276564	NA	10.4618	0.181208	0.384785	0.470933	0.637689	NA	Decitabine	8h	NA	up
ENSG00000048471	NA	427.513	0.0475646	0.1136	0.418704	0.675432	0.944202	Decitabine	8h	FALSE	up	SNX29
ENSG00000261560	NA	12.6925	0.306978	0.310303	0.989282	0.322525	NA	Decitabine	8h	NA	up
ENSG00000103342	NA	3010.45	0.0608118	0.072267	0.841488	0.400074	0.866058	Decitabine	8h	FALSE	up	GSPT1
ENSG00000263307	NA	8.25157	0.128503	0.386692	0.332313	0.739653	NA	Decitabine	8h	NA	up	RSL1D1-DT
ENSG00000171490	NA	3052.27	0.142271	0.0700575	2.03078	0.0422773	0.472161	Decitabine	8h	FALSE	up	RSL1D1
ENSG00000277369	NA	6.7742	-0.0132505	0.398052	-0.0332884	0.973445	NA	Decitabine	8h	NA	down
ENSG00000122299	NA	346.529	0.197924	0.140936	1.40436	0.160212	0.696691	Decitabine	8h	FALSE	up	ZC3H7A
ENSG00000262420	NA	4.88115	-0.0251006	0.555946	-0.0451493	0.963988	NA	Decitabine	8h	NA	down	TXNDC11-AS1
ENSG00000153066	NA	523.304	0.00683317	0.096522	0.0707938	0.943562	0.993363	Decitabine	8h	FALSE	up	TXNDC11
ENSG00000189067	NA	680.015	-0.0913608	0.119886	-0.762061	0.446024	0.888379	Decitabine	8h	FALSE	down	LITAF
ENSG00000188897	NA	13.6732	-0.0412386	0.520956	-0.0791595	0.936906	0.992331	Decitabine	8h	FALSE	down
ENSG00000220201	NA	41.4628	0.155668	0.30231	0.514929	0.606603	0.931304	Decitabine	8h	FALSE	up	ZGLP1
ENSG00000141934	NA	284.451	0.147297	0.226784	0.649505	0.516012	0.9053	Decitabine	8h	FALSE	up	PLPP2
ENSG00000038532	NA	420.073	0.0583131	0.10084	0.578275	0.563079	0.9206	Decitabine	8h	FALSE	up	CLEC16A
ENSG00000179583	NA	15.4505	0.316951	0.422972	0.749342	0.453651	0.892077	Decitabine	8h	FALSE	up	CIITA
ENSG00000173805	NA	84.7978	-0.56926	0.489669	-1.16254	0.245015	0.769578	Decitabine	8h	FALSE	down	HAP1
ENSG00000103274	NA	166.362	-0.147736	0.188093	-0.78544	0.432196	0.882752	Decitabine	8h	FALSE	down	NUBP1
ENSG00000289073	NA	3.07009	-0.660292	0.542047	-1.21814	0.223169	NA	Decitabine	8h	NA	down
ENSG00000213853	NA	500.824	0.026944	0.159904	0.168501	0.866189	0.982608	Decitabine	8h	FALSE	up	EMP2
ENSG00000266439	NA	11.059	0.262181	0.534686	0.490346	0.623889	NA	Decitabine	8h	NA	up	RN7SL493P
ENSG00000261617	NA	11.8737	0.286088	0.499871	0.572323	0.567103	NA	Decitabine	8h	NA	up	LINC02177
ENSG00000153048	NA	557.841	-0.491165	0.115604	-4.24868	2.15038e-05	0.016945	Decitabine	8h	TRUE	down	CARHSP1
ENSG00000140650	NA	605.049	0.234422	0.106248	2.20636	0.0273588	0.415762	Decitabine	8h	FALSE	up	PMM2
ENSG00000184857	NA	55.7117	0.00657551	0.223781	0.0293837	0.976559	0.998516	Decitabine	8h	FALSE	up	TMEM186
ENSG00000183044	NA	22.8345	-0.531874	0.283236	-1.87785	0.060402	0.526068	Decitabine	8h	FALSE	down	ABAT
ENSG00000067365	NA	207.499	0.0150773	0.114033	0.132219	0.894811	0.986944	Decitabine	8h	FALSE	up	METTL22
ENSG00000270069	NA	464.397	0.242128	0.359189	0.674096	0.50025	0.90362	Decitabine	8h	FALSE	up	MIR222HG
ENSG00000285897	NA	12.392	-0.518102	0.641123	-0.808116	0.419024	NA	Decitabine	8h	NA	down
ENSG00000167600	NA	22.6024	0.540356	0.345812	1.56257	0.118153	0.647637	Decitabine	8h	FALSE	up	CYP2S1
ENSG00000033011	NA	365.981	0.0347095	0.111011	0.312668	0.754533	0.95852	Decitabine	8h	FALSE	up	ALG1
ENSG00000103174	NA	93.0231	-0.046265	0.15114	-0.306106	0.759524	0.959509	Decitabine	8h	FALSE	down	NAGPA
ENSG00000103184	NA	11.0707	-0.62576	0.63576	-0.984271	0.324982	NA	Decitabine	8h	NA	down	SEC14L5
ENSG00000118898	NA	79.7122	-0.848713	0.411755	-2.06121	0.039283	0.459923	Decitabine	8h	FALSE	down	PPL
ENSG00000118900	NA	1222.24	0.0151263	0.109499	0.13814	0.890129	0.986944	Decitabine	8h	FALSE	up	UBN1
ENSG00000275056	NA	10.7458	-0.193577	0.362596	-0.533864	0.593436	NA	Decitabine	8h	NA	down
ENSG00000067836	NA	72.0355	-0.32385	0.148977	-2.17382	0.0297183	0.421883	Decitabine	8h	FALSE	down	ROGDI
ENSG00000103199	NA	103.049	-0.325547	0.230949	-1.4096	0.158657	0.695317	Decitabine	8h	FALSE	down	ZNF500
ENSG00000166246	NA	5.60039	-0.19135	0.417312	-0.458529	0.646573	NA	Decitabine	8h	NA	down	DNAAF8
ENSG00000168096	NA	147.248	-0.0454716	0.119639	-0.380072	0.703892	0.947331	Decitabine	8h	FALSE	down	ANKS3
ENSG00000102858	NA	413.909	-0.005842	0.153311	-0.038106	0.969603	0.996647	Decitabine	8h	FALSE	down	MGRN1
ENSG00000153443	NA	65.9078	-0.122628	0.146374	-0.837775	0.402157	0.867122	Decitabine	8h	FALSE	down	UBALD1
ENSG00000089486	NA	432.769	-0.17078	0.0972957	-1.75527	0.0792137	0.569276	Decitabine	8h	FALSE	down	CDIP1
ENSG00000103423	NA	886.395	0.130849	0.167308	0.782083	0.434166	0.883789	Decitabine	8h	FALSE	up	DNAJA3
ENSG00000168140	NA	557.123	-0.181108	0.204804	-0.884301	0.376534	0.857479	Decitabine	8h	FALSE	down	VASN
ENSG00000280063	NA	19.178	-0.0232611	0.266942	-0.0871393	0.930561	0.99159	Decitabine	8h	FALSE	down
ENSG00000262712	NA	12.73	0.0440701	0.310108	0.142112	0.886992	NA	Decitabine	8h	NA	up
ENSG00000126603	NA	153.555	-0.167772	0.223085	-0.752053	0.452019	0.891566	Decitabine	8h	FALSE	down	GLIS2
ENSG00000262185	NA	39.1512	-0.716755	0.343536	-2.08641	0.0369416	0.449068	Decitabine	8h	FALSE	down	LINC02861
ENSG00000005339	NA	1470.06	-0.0036345	0.136327	-0.0266605	0.978731	0.998667	Decitabine	8h	FALSE	down	CREBBP
ENSG00000126602	NA	506.028	0.0879886	0.142656	0.616788	0.537374	0.911437	Decitabine	8h	FALSE	up	TRAP1
ENSG00000213918	NA	210.735	0.147202	0.199135	0.739205	0.459782	0.894986	Decitabine	8h	FALSE	up	DNASE1
ENSG00000262312	NA	9.72856	-0.0378695	0.491987	-0.0769726	0.938645	NA	Decitabine	8h	NA	down
ENSG00000167981	NA	258.024	0.302558	0.151312	1.99956	0.0455477	0.484223	Decitabine	8h	FALSE	up	ZNF597
ENSG00000171574	NA	272.745	-0.136079	0.130943	-1.03922	0.298702	0.809717	Decitabine	8h	FALSE	down	ZNF584
ENSG00000140987	NA	306.484	0.00411724	0.144287	0.0285351	0.977235	0.998604	Decitabine	8h	FALSE	up	ZSCAN32
ENSG00000162086	NA	290.474	0.0640486	0.120651	0.53086	0.595516	0.927569	Decitabine	8h	FALSE	up	ZNF75A
ENSG00000281005	NA	6.99128	-0.528789	0.374251	-1.41293	0.157677	NA	Decitabine	8h	NA	down	LINC00921
ENSG00000103313	NA	25.6212	-0.710647	0.36198	-1.96322	0.0496206	0.496536	Decitabine	8h	FALSE	down	MEFV
ENSG00000261889	NA	61.6488	0.0579623	0.273904	0.211616	0.832407	0.976998	Decitabine	8h	FALSE	up
ENSG00000205890	NA	30.6604	-0.0800153	0.581035	-0.137712	0.890468	0.986944	Decitabine	8h	FALSE	down
ENSG00000162069	NA	2.62629	-0.840818	0.876229	-0.959587	0.337263	NA	Decitabine	8h	NA	down	BICDL2
ENSG00000007312	NA	9.1636	0.130055	0.666518	0.195126	0.845294	NA	Decitabine	8h	NA	up	CD79B
ENSG00000131652	NA	235.08	0.0165245	0.152372	0.108448	0.91364	0.990146	Decitabine	8h	FALSE	up	THOC6
ENSG00000198618	NA	298.318	0.0425292	0.170212	0.24986	0.802696	0.970646	Decitabine	8h	FALSE	up	PPIAP22
ENSG00000059122	NA	576.106	-0.0665177	0.0708403	-0.938982	0.34774	0.840629	Decitabine	8h	FALSE	down	FLYWCH1
ENSG00000289222	NA	13.2925	-1.34555	0.573403	-2.3466	0.0189453	0.372297	Decitabine	8h	FALSE	down
ENSG00000162076	NA	204.302	-0.114523	0.13576	-0.843572	0.398908	0.866058	Decitabine	8h	FALSE	down	FLYWCH2
ENSG00000102103	NA	943.793	-0.0215063	0.103747	-0.207296	0.835779	0.977213	Decitabine	8h	FALSE	down	PQBP1
ENSG00000276791	NA	41.1297	-0.188436	0.187214	-1.00653	0.31416	0.820764	Decitabine	8h	FALSE	down
ENSG00000167978	NA	2610.93	-0.0247522	0.148109	-0.167122	0.867274	0.982666	Decitabine	8h	FALSE	down	SRRM2
ENSG00000205913	NA	10.3353	0.0750589	0.302904	0.247798	0.804291	NA	Decitabine	8h	NA	up	SRRM2-AS1
ENSG00000279901	NA	53.5711	0.235189	0.41264	0.569962	0.568703	0.920865	Decitabine	8h	FALSE	up
ENSG00000167977	NA	805.062	-0.100801	0.133487	-0.755141	0.450164	0.891018	Decitabine	8h	FALSE	down	KCTD5
ENSG00000260565	NA	192.292	0.0140254	0.119771	0.117102	0.906779	0.989483	Decitabine	8h	FALSE	up	ERVK13-1
ENSG00000215154	NA	212.311	-0.137084	0.245707	-0.557917	0.576901	0.922291	Decitabine	8h	FALSE	down
ENSG00000279162	NA	10.178	-0.542616	0.461469	-1.17585	0.239656	NA	Decitabine	8h	NA	down
ENSG00000162066	NA	851.515	-0.0051163	0.224925	-0.0227465	0.981852	0.99887	Decitabine	8h	FALSE	down	AMDHD2
ENSG00000279520	NA	15.8617	-0.565276	0.403347	-1.40146	0.161076	0.698066	Decitabine	8h	FALSE	down
ENSG00000185883	NA	789.746	-0.0752938	0.116801	-0.644634	0.519164	0.906231	Decitabine	8h	FALSE	down	ATP6V0C
ENSG00000204584	NA	23.8542	-0.83514	0.550658	-1.51662	0.129362	0.663782	Decitabine	8h	FALSE	down	TAC4-AS1
ENSG00000162063	NA	224.869	-0.0607917	0.226047	-0.268933	0.787981	0.967182	Decitabine	8h	FALSE	down	CCNF
ENSG00000205937	NA	2160.98	0.103173	0.0764727	1.34915	0.17729	0.712823	Decitabine	8h	FALSE	up	RNPS1
ENSG00000167969	NA	219.082	-0.220937	0.151862	-1.45485	0.14571	0.683649	Decitabine	8h	FALSE	down	ECI1
ENSG00000259780	NA	7.91678	0.118878	0.443646	0.267958	0.788732	NA	Decitabine	8h	NA	up
ENSG00000184207	NA	208.605	-0.346726	0.133045	-2.60609	0.00915828	0.288396	Decitabine	8h	FALSE	down	PGP
ENSG00000182685	NA	12.9387	-0.342372	0.305437	-1.12092	0.26232	NA	Decitabine	8h	NA	down	BRICD5
ENSG00000008710	NA	971.369	-0.141036	0.282928	-0.498487	0.618141	0.934056	Decitabine	8h	FALSE	down	PKD1
ENSG00000183971	NA	110.369	-0.0663912	0.248255	-0.267431	0.789137	0.967182	Decitabine	8h	FALSE	down	NPW
ENSG00000127561	NA	6.90043	-0.0727985	0.443731	-0.16406	0.869684	NA	Decitabine	8h	NA	down	SYNGR3
ENSG00000127554	NA	311.985	0.0277984	0.127825	0.217472	0.82784	0.976427	Decitabine	8h	FALSE	up	GFER
ENSG00000183751	NA	372.411	0.0836917	0.144658	0.57855	0.562893	0.9206	Decitabine	8h	FALSE	up	TBL3
ENSG00000273587	NA	2.554	-0.994855	0.761384	-1.30664	0.191335	NA	Decitabine	8h	NA	down	SNORA78
ENSG00000255198	NA	36.1815	0.313667	0.224735	1.39572	0.162799	0.699643	Decitabine	8h	FALSE	up	SNHG9
ENSG00000207405	NA	25.1724	0.0243534	0.384603	0.0633208	0.949511	0.993995	Decitabine	8h	FALSE	up	SNORA64
ENSG00000140988	NA	12815.5	0.0350763	0.0940045	0.373134	0.709048	0.947331	Decitabine	8h	FALSE	up	RPS2
ENSG00000140990	NA	785.112	0.0594655	0.0903888	0.657886	0.510611	0.903797	Decitabine	8h	FALSE	up	NDUFB10
ENSG00000162039	NA	26.5841	0.873175	0.500202	1.74565	0.0808724	0.572679	Decitabine	8h	FALSE	up	MEIOB
ENSG00000063854	NA	218.274	-0.225278	0.188677	-1.19399	0.232483	0.760907	Decitabine	8h	FALSE	down	HAGH
ENSG00000162032	NA	140.623	-0.24153	0.118955	-2.03043	0.0423132	0.472161	Decitabine	8h	FALSE	down	SPSB3
ENSG00000197774	NA	88.832	-0.0255464	0.198844	-0.128474	0.897774	0.987396	Decitabine	8h	FALSE	down	EME2
ENSG00000074071	NA	529.375	-0.177285	0.129385	-1.37021	0.170622	0.705796	Decitabine	8h	FALSE	down	MRPS34
ENSG00000103024	NA	125.704	-0.526763	0.168548	-3.12529	0.00177628	0.151817	Decitabine	8h	FALSE	down	NME3
ENSG00000278987	NA	13.6392	-0.298583	0.272091	-1.09736	0.272482	0.790425	Decitabine	8h	FALSE	down
ENSG00000261732	NA	20.7313	0.203561	0.393922	0.516756	0.605327	0.930923	Decitabine	8h	FALSE	up
ENSG00000131634	NA	99.404	-0.175982	0.182814	-0.96263	0.335733	0.835214	Decitabine	8h	FALSE	down	TMEM204
ENSG00000187535	NA	134.631	-0.302847	0.116383	-2.60215	0.00926409	0.28928	Decitabine	8h	FALSE	down	IFT140
ENSG00000100726	NA	183.316	-0.0455854	0.135876	-0.335491	0.737254	0.954587	Decitabine	8h	FALSE	down	TELO2
ENSG00000174109	NA	183.351	0.264197	0.113958	2.31837	0.0204291	0.379322	Decitabine	8h	FALSE	up	UQCC4
ENSG00000090581	NA	468.114	-0.0079866	0.120442	-0.0663104	0.947131	0.993995	Decitabine	8h	FALSE	down	GNPTG
ENSG00000007520	NA	544.297	-0.0798976	0.0953564	-0.837884	0.402096	0.867102	Decitabine	8h	FALSE	down	TSR3
ENSG00000166897	NA	69.633	-0.364212	0.491986	-0.74029	0.459124	0.894459	Decitabine	8h	FALSE	down	ELFN2
ENSG00000103275	NA	1506.95	-0.0317103	0.0747292	-0.424336	0.671321	0.943236	Decitabine	8h	FALSE	down	UBE2I
ENSG00000186496	NA	15.0608	0.120966	0.352758	0.342916	0.731662	0.952872	Decitabine	8h	FALSE	up	ZNF396
ENSG00000184009	NA	20127	0.168454	0.146047	1.15343	0.248734	0.77213	Decitabine	8h	FALSE	up	ACTG1
ENSG00000125971	NA	1704.38	-0.0030207	0.0792156	-0.0381324	0.969582	0.996647	Decitabine	8h	FALSE	down	DYNLRB1
ENSG00000005513	NA	91.7437	-0.66011	0.278199	-2.37279	0.0176541	0.371005	Decitabine	8h	FALSE	down	SOX8
ENSG00000169093	NA	71.9638	-0.241944	0.147899	-1.63587	0.101866	0.617596	Decitabine	8h	FALSE	down	ASMTL
ENSG00000124486	NA	5119.95	-0.0233922	0.110131	-0.212403	0.831792	0.976975	Decitabine	8h	FALSE	down	USP9X
ENSG00000127586	NA	110.812	-0.220628	0.153051	-1.44153	0.149436	0.686767	Decitabine	8h	FALSE	down	CHTF18
ENSG00000162004	NA	5.97744	-0.154455	0.382132	-0.404193	0.686071	NA	Decitabine	8h	NA	down	CCDC78
ENSG00000261659	NA	39.2263	-0.128385	0.274064	-0.46845	0.639463	0.938115	Decitabine	8h	FALSE	down
ENSG00000127580	NA	108.067	-0.346854	0.177765	-1.9512	0.0510335	0.499844	Decitabine	8h	FALSE	down	WDR24
ENSG00000103266	NA	532.263	-0.180398	0.113064	-1.59554	0.110592	0.635606	Decitabine	8h	FALSE	down	STUB1
ENSG00000140983	NA	357.266	-0.0167236	0.168855	-0.099041	0.921106	0.990211	Decitabine	8h	FALSE	down	RHOT2
ENSG00000172366	NA	116.818	-0.256727	0.13432	-1.9113	0.0559654	0.514727	Decitabine	8h	FALSE	down	MCRIP2
ENSG00000130731	NA	279.448	-0.295791	0.143243	-2.06497	0.0389262	0.45808	Decitabine	8h	FALSE	down	METTL26
ENSG00000189159	NA	2630	0.0408383	0.18545	0.220211	0.825707	0.976086	Decitabine	8h	FALSE	up	JPT1
ENSG00000103326	NA	499.54	-0.436591	0.172787	-2.52677	0.0115118	0.322885	Decitabine	8h	FALSE	down	CAPN15
ENSG00000242612	NA	107.002	0.400064	0.168464	2.37477	0.0175598	0.370973	Decitabine	8h	FALSE	up	DECR2
ENSG00000103202	NA	793.967	-0.0452755	0.14419	-0.313999	0.753522	0.95852	Decitabine	8h	FALSE	down	NME4
ENSG00000236829	NA	14.7406	-0.531536	0.319244	-1.66498	0.095916	0.606264	Decitabine	8h	FALSE	down
ENSG00000129925	NA	1185.85	-0.0964175	0.071723	-1.3443	0.17885	0.714753	Decitabine	8h	FALSE	down	PGAP6
ENSG00000103126	NA	598.323	-0.127466	0.0863656	-1.47588	0.139975	0.676853	Decitabine	8h	FALSE	down	AXIN1
ENSG00000007392	NA	474.59	-0.084633	0.147747	-0.572822	0.566765	0.9206	Decitabine	8h	FALSE	down	LUC7L
ENSG00000161981	NA	160.77	0.0338516	0.128978	0.262461	0.792966	0.967631	Decitabine	8h	FALSE	up	SNRNP25
ENSG00000161980	NA	120.107	-0.0305413	0.155995	-0.195783	0.84478	0.978636	Decitabine	8h	FALSE	down	POLR3K
ENSG00000234769	NA	19.4079	-0.557853	0.433713	-1.28623	0.198364	0.731674	Decitabine	8h	FALSE	down	WASH4P
ENSG00000184441	NA	13.899	0.194788	0.268517	0.72542	0.468194	0.895736	Decitabine	8h	FALSE	up
ENSG00000275183	NA	23.9502	-0.314168	0.195242	-1.60912	0.107591	0.629526	Decitabine	8h	FALSE	down	LENG9
ENSG00000214344	NA	8.29488	-0.982025	0.731089	-1.34324	0.179196	NA	Decitabine	8h	NA	down	OR4F13P
ENSG00000232459	NA	4.45871	-0.172572	0.724855	-0.238078	0.811821	NA	Decitabine	8h	NA	down	OR4F14P
ENSG00000259660	NA	12.6793	0.0770714	0.271536	0.283835	0.776537	NA	Decitabine	8h	NA	up	DNM1P47
ENSG00000185418	NA	183.029	0.0448146	0.140137	0.319791	0.749127	0.957864	Decitabine	8h	FALSE	up	TARS3
ENSG00000289028	NA	5.47769	-0.0685228	0.419841	-0.163211	0.870352	NA	Decitabine	8h	NA	down
ENSG00000184277	NA	477.792	0.00544465	0.108031	0.0503988	0.959805	0.994518	Decitabine	8h	FALSE	up	TM2D3
ENSG00000261126	NA	13.8395	0.251854	0.404426	0.622745	0.533452	0.91105	Decitabine	8h	FALSE	up	RBFADN
ENSG00000140479	NA	68.6647	0.0224617	0.226993	0.098953	0.921176	0.990211	Decitabine	8h	FALSE	up	PCSK6
ENSG00000131876	NA	590.462	0.0751461	0.0791475	0.949443	0.342395	0.839478	Decitabine	8h	FALSE	up	SNRPA1
ENSG00000131871	NA	951.148	0.11244	0.105242	1.0684	0.28534	0.79801	Decitabine	8h	FALSE	up	SELENOS
ENSG00000131873	NA	838.328	0.00743635	0.123721	0.060106	0.952071	0.993995	Decitabine	8h	FALSE	up	CHSY1
ENSG00000154237	NA	271.875	0.00130337	0.200138	0.00651237	0.994804	0.999203	Decitabine	8h	FALSE	up	LRRK1
ENSG00000259583	NA	38.5727	-0.0972927	0.218878	-0.444506	0.656677	0.942625	Decitabine	8h	FALSE	down	ALDH1A3-AS1
ENSG00000161955	NA	18.6127	-0.325879	0.384351	-0.847868	0.396512	0.86568	Decitabine	8h	FALSE	down	TNFSF13
ENSG00000272808	NA	18.2859	-0.10848	0.278364	-0.389707	0.696753	0.946491	Decitabine	8h	FALSE	down	GCAWKR
ENSG00000140471	NA	308.881	0.145859	0.110991	1.31415	0.188797	0.723873	Decitabine	8h	FALSE	up	LINS1
ENSG00000108474	NA	102.308	0.0766972	0.112246	0.683293	0.494422	0.901686	Decitabine	8h	FALSE	up	PIGL
ENSG00000270127	NA	19.8197	-0.226239	0.316732	-0.714291	0.475047	0.896377	Decitabine	8h	FALSE	down
ENSG00000189419	NA	11.611	-0.861962	0.32583	-2.64543	0.00815872	NA	Decitabine	8h	NA	down	SPATA41
ENSG00000125868	NA	1601.01	0.0207708	0.0925336	0.224467	0.822394	0.975338	Decitabine	8h	FALSE	up	DSTN
ENSG00000140470	NA	85.6906	-0.230815	0.350802	-0.657963	0.510562	0.903797	Decitabine	8h	FALSE	down	ADAMTS17
ENSG00000259363	NA	63.4142	-0.176831	0.18479	-0.956932	0.338602	0.836887	Decitabine	8h	FALSE	down
ENSG00000198910	NA	125.85	0.214164	0.170801	1.25388	0.209886	0.743303	Decitabine	8h	FALSE	up	L1CAM
ENSG00000068305	NA	1011.86	0.220034	0.111216	1.97843	0.0478799	0.492797	Decitabine	8h	FALSE	up	MEF2A
ENSG00000168904	NA	140.519	-0.139198	0.105483	-1.31963	0.186959	0.723634	Decitabine	8h	FALSE	down	LRRC28
ENSG00000261616	NA	43.5542	-0.458014	0.447837	-1.02272	0.306438	0.815572	Decitabine	8h	FALSE	down	TTC23-AS1
ENSG00000170315	NA	9008.97	-0.022856	0.107807	-0.212008	0.832101	0.976998	Decitabine	8h	FALSE	down	UBB
ENSG00000103852	NA	198.464	0.10914	0.161017	0.677821	0.497885	0.902185	Decitabine	8h	FALSE	up	TTC23
ENSG00000140443	NA	1568.43	-0.0926608	0.109573	-0.845657	0.397744	0.866058	Decitabine	8h	FALSE	down	IGF1R
ENSG00000147119	NA	134.766	-0.383556	0.191535	-2.00254	0.0452267	0.483497	Decitabine	8h	FALSE	down	CHST7
ENSG00000140450	NA	376.563	-0.0188009	0.462354	-0.0406635	0.967564	0.996611	Decitabine	8h	FALSE	down	ARRDC4
ENSG00000259664	NA	3.42161	0.693286	0.688973	1.00626	0.314291	NA	Decitabine	8h	NA	up	NA
ENSG00000275322	NA	5.5665	-0.550024	0.591411	-0.93002	0.352361	NA	Decitabine	8h	NA	down	SCDAL
ENSG00000157350	NA	1232.1	0.137219	0.185147	0.741137	0.45861	0.894088	Decitabine	8h	FALSE	up	ST3GAL2
ENSG00000227008	NA	10.3811	0.791993	0.318506	2.48659	0.0128976	NA	Decitabine	8h	NA	up	RPS24P19
ENSG00000235701	NA	13.2302	-0.449398	0.424212	-1.05937	0.28943	NA	Decitabine	8h	NA	down	PCBP2P1
ENSG00000140563	NA	70.4218	-0.193904	0.242606	-0.799253	0.424144	0.880374	Decitabine	8h	FALSE	down	MCTP2
ENSG00000289017	NA	27.642	-0.126128	0.248497	-0.507564	0.611759	0.932122	Decitabine	8h	FALSE	down
ENSG00000279765	NA	111.952	0.110938	0.173493	0.639436	0.522539	0.907347	Decitabine	8h	FALSE	up	NA
ENSG00000288872	NA	4.30707	-0.22328	0.522581	-0.427264	0.669187	NA	Decitabine	8h	NA	down
ENSG00000185442	NA	159.025	-0.0139143	0.263389	-0.0528279	0.957869	0.99404	Decitabine	8h	FALSE	down	FAM174B
ENSG00000177051	NA	105.631	-0.13238	0.188262	-0.703168	0.481951	0.898037	Decitabine	8h	FALSE	down	FBXO46
ENSG00000140557	NA	11.5871	0.429822	0.332828	1.29143	0.196556	NA	Decitabine	8h	NA	up	ST8SIA2
ENSG00000184056	NA	143.53	0.0819725	0.182212	0.449875	0.652801	0.942235	Decitabine	8h	FALSE	up	VPS33B
ENSG00000258725	NA	12.7749	-0.825536	0.567218	-1.45541	0.145555	NA	Decitabine	8h	NA	down	PRC1-AS1
ENSG00000284946	NA	50.0887	-0.0245107	0.298361	-0.0821512	0.934526	0.991965	Decitabine	8h	FALSE	down
ENSG00000142046	NA	27.2972	-0.137776	0.258162	-0.533679	0.593564	0.927569	Decitabine	8h	FALSE	down	TMEM91
ENSG00000198901	NA	355.087	-0.200195	0.19834	-1.00935	0.312805	0.82025	Decitabine	8h	FALSE	down	PRC1
ENSG00000166965	NA	87.9058	-0.169905	0.152075	-1.11724	0.263891	0.78303	Decitabine	8h	FALSE	down	RCCD1
ENSG00000140553	NA	820.069	-0.0346697	0.113598	-0.305197	0.760216	0.959814	Decitabine	8h	FALSE	down	UNC45A
ENSG00000184508	NA	89.3292	0.240334	0.241391	0.995623	0.319433	0.825754	Decitabine	8h	FALSE	up	HDDC3
ENSG00000196547	NA	336.174	-0.155087	0.119053	-1.30267	0.192687	0.727444	Decitabine	8h	FALSE	down	MAN2A2
ENSG00000197299	NA	262.463	-0.263737	0.160488	-1.64334	0.100312	0.613708	Decitabine	8h	FALSE	down	BLM
ENSG00000196391	NA	49.6129	-0.305792	0.192823	-1.58587	0.112769	0.639192	Decitabine	8h	FALSE	down	ZNF774
ENSG00000275803	NA	6.34687	0.318343	0.462795	0.687869	0.491535	NA	Decitabine	8h	NA	up	RN7SL736P
ENSG00000228998	NA	14.3562	-0.438405	0.35814	-1.22412	0.220908	0.752862	Decitabine	8h	FALSE	down	PERPP2
ENSG00000160299	NA	440.702	-0.175848	0.116981	-1.50322	0.132783	0.670069	Decitabine	8h	FALSE	down	PCNT
ENSG00000183208	NA	30.0774	-0.422905	0.22669	-1.86557	0.0621015	0.529934	Decitabine	8h	FALSE	down	GDPGP1
ENSG00000185043	NA	414.647	-0.136713	0.0917831	-1.48952	0.13635	0.672009	Decitabine	8h	FALSE	down	CIB1
ENSG00000185033	NA	288.212	-0.579065	0.169179	-3.4228	0.000619795	0.0997749	Decitabine	8h	FALSE	down	SEMA4B
ENSG00000259291	NA	9.671	-0.254937	0.414078	-0.615674	0.53811	NA	Decitabine	8h	NA	down	ZNF710-AS1
ENSG00000242498	NA	205.585	-0.107315	0.156933	-0.68383	0.494083	0.901563	Decitabine	8h	FALSE	down	ARPIN
ENSG00000250021	NA	342.166	-0.0189952	0.139958	-0.135721	0.892042	0.986944	Decitabine	8h	FALSE	down	ARPIN-AP3S2
ENSG00000223773	NA	21.2239	-0.176473	0.214907	-0.82116	0.411555	0.873201	Decitabine	8h	FALSE	down	CD99P1
ENSG00000166825	NA	1508.16	0.0900957	0.182055	0.494882	0.620684	0.934742	Decitabine	8h	FALSE	up	ANPEP
ENSG00000166823	NA	26.9214	0.110872	0.271468	0.408418	0.682967	0.944665	Decitabine	8h	FALSE	up	MESP1
ENSG00000102309	NA	298.396	-0.0251748	0.133044	-0.189221	0.849919	0.98008	Decitabine	8h	FALSE	down	PIN4
ENSG00000166819	NA	3.20268	-0.199686	0.496682	-0.40204	0.687655	NA	Decitabine	8h	NA	down	PLIN1
ENSG00000166813	NA	157.218	0.0226181	0.214834	0.105282	0.916152	0.990202	Decitabine	8h	FALSE	up	KIF7
ENSG00000140534	NA	247.8	-0.273091	0.181975	-1.5007	0.133432	0.670069	Decitabine	8h	FALSE	down	TICRR
ENSG00000255571	NA	53.151	0.037792	0.411315	0.0918808	0.926793	0.991075	Decitabine	8h	FALSE	up	MIR9-3HG
ENSG00000261441	NA	83.0744	-0.448515	0.388562	-1.15429	0.24838	0.77213	Decitabine	8h	FALSE	down	POLG-DT
ENSG00000140521	NA	1679.15	-0.141057	0.122732	-1.1493	0.250431	0.773239	Decitabine	8h	FALSE	down	POLG
ENSG00000140525	NA	443.849	-0.169954	0.198731	-0.855196	0.392443	0.865116	Decitabine	8h	FALSE	down	FANCI
ENSG00000140545	NA	655.255	-0.024723	0.148661	-0.166304	0.867917	0.982988	Decitabine	8h	FALSE	down	MFGE8
ENSG00000140511	NA	241.134	-0.152009	0.263888	-0.576037	0.56459	0.9206	Decitabine	8h	FALSE	down	HAPLN3
ENSG00000172183	NA	125.743	0.16726	0.218203	0.766534	0.443359	0.887797	Decitabine	8h	FALSE	up	ISG20
ENSG00000225246	NA	8.21722	-0.613775	0.828939	-0.740433	0.459037	NA	Decitabine	8h	NA	down	RPS2P1
ENSG00000173867	NA	14.3826	0.554017	0.690574	0.802255	0.422406	0.879579	Decitabine	8h	FALSE	up
ENSG00000259494	NA	210.646	-0.0506669	0.198425	-0.255345	0.798456	0.969143	Decitabine	8h	FALSE	down	MRPL46
ENSG00000140538	NA	5.83993	-0.466481	0.424463	-1.09899	0.271772	NA	Decitabine	8h	NA	down	NTRK3
ENSG00000160229	NA	70.5548	-0.274554	0.265015	-1.03599	0.300206	0.811629	Decitabine	8h	FALSE	down	ZNF66
ENSG00000183655	NA	309.352	-0.16557	0.181354	-0.912966	0.36126	0.84785	Decitabine	8h	FALSE	down	KLHL25
ENSG00000171703	NA	115.015	-0.22916	0.152735	-1.50037	0.133518	0.670069	Decitabine	8h	FALSE	down	TCEA2
ENSG00000269001	NA	138.896	0.117554	0.191709	0.61319	0.539751	0.913225	Decitabine	8h	FALSE	up	ZNF818P
ENSG00000259453	NA	9.60394	-0.119553	0.343937	-0.347601	0.72814	NA	Decitabine	8h	NA	down
ENSG00000259630	NA	13.7775	-0.271674	0.282503	-0.961667	0.336217	0.835804	Decitabine	8h	FALSE	down	FABP5P9
ENSG00000170776	NA	3266.17	-0.0504426	0.131031	-0.384966	0.700263	0.947331	Decitabine	8h	FALSE	down	AKAP13
ENSG00000218052	NA	19.756	-0.435273	0.249529	-1.74438	0.0810928	0.572679	Decitabine	8h	FALSE	down	ADAMTS7P4
ENSG00000229212	NA	15.5128	-0.0362292	0.589322	-0.061476	0.95098	0.993995	Decitabine	8h	FALSE	down
ENSG00000073417	NA	489.233	-0.011331	0.110092	-0.102923	0.918024	0.990202	Decitabine	8h	FALSE	down	PDE8A
ENSG00000101084	NA	3136.84	0.10892	0.108061	1.00795	0.313478	0.820566	Decitabine	8h	FALSE	up	RAB5IF
ENSG00000166716	NA	886.672	-0.103751	0.103591	-1.00154	0.316564	0.822358	Decitabine	8h	FALSE	down	ZNF592
ENSG00000140612	NA	1665.82	-0.0455961	0.112724	-0.404494	0.68585	0.945241	Decitabine	8h	FALSE	down	SEC11A
ENSG00000197696	NA	287.714	-0.218357	0.167172	-1.30618	0.191491	0.724961	Decitabine	8h	FALSE	down	NMB
ENSG00000177082	NA	448.588	0.239938	0.109215	2.19694	0.0280248	0.419136	Decitabine	8h	FALSE	up	WDR73
ENSG00000276278	NA	7.08176	-0.211247	0.494954	-0.426802	0.669524	NA	Decitabine	8h	NA	down	NA
ENSG00000176371	NA	118.038	0.0804407	0.225165	0.357252	0.720904	0.950107	Decitabine	8h	FALSE	up	ZSCAN2
ENSG00000275120	NA	14.7989	-0.301696	0.463812	-0.650472	0.515388	0.904972	Decitabine	8h	FALSE	down	ZSCAN2-AS1
ENSG00000189136	NA	30.4718	-0.190454	0.195022	-0.976579	0.328778	0.83139	Decitabine	8h	FALSE	down	UBE2Q2P1
ENSG00000259244	NA	5.08966	-0.19112	0.636588	-0.300227	0.764004	NA	Decitabine	8h	NA	down	NA
ENSG00000230373	NA	14.4173	-0.391953	0.359976	-1.08883	0.276229	0.792276	Decitabine	8h	FALSE	down	GOLGA6L5P
ENSG00000184206	NA	16.5883	-0.0350886	0.339272	-0.103423	0.917627	0.990202	Decitabine	8h	FALSE	down	GOLGA6L4
ENSG00000225151	NA	693.676	-0.157992	0.152432	-1.03648	0.299978	0.811144	Decitabine	8h	FALSE	down	GOLGA2P7
ENSG00000259726	NA	40.3692	-0.0646441	0.249262	-0.259341	0.795372	0.968616	Decitabine	8h	FALSE	down	CSPG4P11
ENSG00000259511	NA	7.37614	-0.0991097	0.382259	-0.259274	0.795424	NA	Decitabine	8h	NA	down	UBE2Q2P16
ENSG00000280038	NA	14.1076	-0.691217	0.682474	-1.01281	0.31115	0.819438	Decitabine	8h	FALSE	down	DNM1P41
ENSG00000156218	NA	58.9314	-0.0150415	0.278613	-0.0539872	0.956945	0.993995	Decitabine	8h	FALSE	down	ADAMTSL3
ENSG00000140600	NA	12.9876	0.798312	0.398114	2.00524	0.0449377	NA	Decitabine	8h	NA	up	SH3GL3
ENSG00000166503	NA	1017.82	0.15394	0.109699	1.40329	0.160532	0.697201	Decitabine	8h	FALSE	up	HDGFL3
ENSG00000136404	NA	17.4775	0.620084	0.341499	1.81577	0.0694058	0.551721	Decitabine	8h	FALSE	up	TM6SF1
ENSG00000101440	NA	3.09032	0.100332	0.74271	0.13509	0.892541	NA	Decitabine	8h	NA	up	ASIP
ENSG00000169612	NA	996.71	0.350901	0.150637	2.32945	0.019835	0.376306	Decitabine	8h	FALSE	up	RAMAC
ENSG00000156232	NA	404.676	-0.0572117	0.207797	-0.275325	0.783066	0.966725	Decitabine	8h	FALSE	down	WHAMM
ENSG00000252690	NA	126.918	0.250829	0.194573	1.28912	0.197355	0.730981	Decitabine	8h	FALSE	up	NA
ENSG00000250988	NA	79.2935	0.0692222	0.310244	0.223122	0.823441	0.975408	Decitabine	8h	FALSE	up	SNHG21
ENSG00000286817	NA	12.1636	-0.302508	0.434226	-0.696661	0.486015	NA	Decitabine	8h	NA	down	NA
ENSG00000260260	NA	113.3	0.0193419	0.248782	0.0777464	0.93803	0.992749	Decitabine	8h	FALSE	up	SNHG19
ENSG00000103723	NA	176.441	-0.441968	0.645764	-0.684411	0.493715	0.901354	Decitabine	8h	FALSE	down	AP3B2
ENSG00000259462	NA	12.7291	1.04419	0.432194	2.41601	0.0156916	NA	Decitabine	8h	NA	up	CPEB1-AS1
ENSG00000260836	NA	4.70269	-0.303658	0.949265	-0.319887	0.749054	NA	Decitabine	8h	NA	down
ENSG00000182774	NA	7566.13	0.359496	0.13774	2.60997	0.00905506	0.285985	Decitabine	8h	FALSE	up	RPS17
ENSG00000255769	NA	114.83	0.109031	0.153159	0.711883	0.476537	0.896382	Decitabine	8h	FALSE	up	GOLGA2P10
ENSG00000279203	NA	5.33652	-0.0829295	0.522151	-0.158823	0.873808	NA	Decitabine	8h	NA	down
ENSG00000276710	NA	39.8498	-0.0808448	0.329389	-0.245439	0.806117	0.971966	Decitabine	8h	FALSE	down	CSPG4P10
ENSG00000278202	NA	11.274	-0.162994	0.330678	-0.492908	0.622078	NA	Decitabine	8h	NA	down	GOLGA6L9-AS1
ENSG00000237550	NA	926.686	0.274415	0.123274	2.22606	0.0260104	0.407459	Decitabine	8h	FALSE	up
ENSG00000188659	NA	16.1439	0.19942	0.242834	0.821217	0.411523	0.873201	Decitabine	8h	FALSE	up	SAXO2
ENSG00000267160	NA	15.4843	0.484943	0.301173	1.61018	0.107358	0.62901	Decitabine	8h	FALSE	up
ENSG00000183496	NA	484.39	-0.436831	0.374064	-1.1678	0.242889	0.769465	Decitabine	8h	FALSE	down	MEX3B
ENSG00000259343	NA	13.3987	-0.115326	0.269616	-0.427741	0.668839	0.943169	Decitabine	8h	FALSE	down	TMC3-AS1
ENSG00000279834	NA	16.5113	-0.547822	0.384066	-1.42638	0.15376	0.689116	Decitabine	8h	FALSE	down
ENSG00000181031	NA	15.1509	-0.787934	0.334281	-2.3571	0.0184183	0.371384	Decitabine	8h	FALSE	down	RPH3AL
ENSG00000103888	NA	94.0847	-1.56328	0.434776	-3.59559	0.000323657	0.0744048	Decitabine	8h	FALSE	down	CEMIP
ENSG00000103876	NA	288.904	-0.0493689	0.106986	-0.46145	0.644476	0.939433	Decitabine	8h	FALSE	down	FAH
ENSG00000140379	NA	117.855	0.171157	0.238584	0.717388	0.473134	0.896284	Decitabine	8h	FALSE	up	BCL2A1
ENSG00000288604	NA	5.26881	-0.254462	0.39093	-0.650914	0.515102	NA	Decitabine	8h	NA	down
ENSG00000259332	NA	44.9565	0.162339	0.227991	0.712041	0.476439	0.896382	Decitabine	8h	FALSE	up	ST20-MTHFS
ENSG00000169330	NA	122.189	-0.0541467	0.132103	-0.409883	0.681892	0.944665	Decitabine	8h	FALSE	down	MINAR1
ENSG00000058335	NA	10.6111	0.049012	0.337714	0.145128	0.884609	NA	Decitabine	8h	NA	up	RASGRF1
ENSG00000103811	NA	78.1809	0.416145	0.16066	2.59023	0.0095913	0.293917	Decitabine	8h	FALSE	up	CTSH
ENSG00000279235	NA	10.3752	-0.049052	0.352247	-0.139255	0.889249	NA	Decitabine	8h	NA	down
ENSG00000185787	NA	2837.8	0.0455351	0.0739009	0.616165	0.537786	0.911855	Decitabine	8h	FALSE	up	MORF4L1
ENSG00000136378	NA	201.188	0.100336	0.156401	0.641527	0.52118	0.907347	Decitabine	8h	FALSE	up	ADAMTS7
ENSG00000102195	NA	51.6819	-0.154613	0.386904	-0.399615	0.68944	0.94632	Decitabine	8h	FALSE	down	GPR50
ENSG00000041357	NA	2221.97	0.157693	0.12881	1.22423	0.220865	0.752862	Decitabine	8h	FALSE	up	PSMA4
ENSG00000188266	NA	21.9451	-0.288681	0.240716	-1.19926	0.230426	0.760097	Decitabine	8h	FALSE	down	HYKK
ENSG00000136381	NA	1134.17	0.132177	0.0919416	1.43761	0.150544	0.687677	Decitabine	8h	FALSE	up	IREB2
ENSG00000186395	NA	170.798	-0.145676	0.137613	-1.05858	0.289789	0.803187	Decitabine	8h	FALSE	down	KRT10
ENSG00000166426	NA	59.9207	-0.150552	0.350647	-0.429354	0.667665	0.942783	Decitabine	8h	FALSE	down	CRABP1
ENSG00000259562	NA	19.9373	0.20318	0.286451	0.7093	0.478138	0.897153	Decitabine	8h	FALSE	up
ENSG00000140395	NA	418.354	0.192667	0.0934317	2.06212	0.0391964	0.45961	Decitabine	8h	FALSE	up	SKIC8
ENSG00000140403	NA	340.107	0.262964	0.141942	1.85262	0.0639372	0.534077	Decitabine	8h	FALSE	up	DNAJA4
ENSG00000166411	NA	1043.4	0.0789935	0.112576	0.70169	0.482872	0.898314	Decitabine	8h	FALSE	up	IDH3A
ENSG00000136425	NA	101.761	0.113481	0.184608	0.614715	0.538743	0.912494	Decitabine	8h	FALSE	up	CIB2
ENSG00000167202	NA	1452.19	-0.108339	0.0911742	-1.18826	0.234729	0.763469	Decitabine	8h	FALSE	down	TBC1D2B
ENSG00000169783	NA	42.6616	0.0492604	0.260818	0.188869	0.850195	0.98008	Decitabine	8h	FALSE	up	LINGO1
ENSG00000173517	NA	1300.53	-0.253488	0.159811	-1.58617	0.1127	0.639192	Decitabine	8h	FALSE	down	PEAK1
ENSG00000269951	NA	25.9987	-0.0137473	0.253877	-0.0541494	0.956816	0.993995	Decitabine	8h	FALSE	down
ENSG00000278991	NA	34.5499	0.186719	0.256232	0.728712	0.466178	0.895589	Decitabine	8h	FALSE	up
ENSG00000140391	NA	2020.42	-0.12207	0.100137	-1.21902	0.222835	0.754708	Decitabine	8h	FALSE	down	TSPAN3
ENSG00000117906	NA	682.197	0.153033	0.138831	1.10229	0.270334	0.788877	Decitabine	8h	FALSE	up	RCN2
ENSG00000140386	NA	197.788	0.127862	0.194547	0.657233	0.511031	0.903797	Decitabine	8h	FALSE	up	SCAPER
ENSG00000259422	NA	13.0462	-0.406175	0.667984	-0.60806	0.543147	NA	Decitabine	8h	NA	down
ENSG00000167196	NA	754.74	0.021366	0.0616077	0.346807	0.728736	0.952481	Decitabine	8h	FALSE	up	FBXO22
ENSG00000063601	NA	292.999	0.0566482	0.209251	0.27072	0.786607	0.967182	Decitabine	8h	FALSE	up	MTMR1
ENSG00000073008	NA	1514.15	0.181515	0.0781673	2.32213	0.0202259	0.378677	Decitabine	8h	FALSE	up	PVR
ENSG00000183604	NA	609.386	-0.0871456	0.239463	-0.363921	0.715917	0.948966	Decitabine	8h	FALSE	down	SMG1P5
ENSG00000246877	NA	2.85948	-0.581927	0.591315	-0.984123	0.325055	NA	Decitabine	8h	NA	down	DNM1P35
ENSG00000173548	NA	289.194	-0.341073	0.31356	-1.08774	0.276709	0.792728	Decitabine	8h	FALSE	down	SNX33
ENSG00000275454	NA	3.66942	0.525697	0.475639	1.10524	0.269054	NA	Decitabine	8h	NA	up
ENSG00000169371	NA	186.175	-0.0973953	0.17265	-0.564121	0.572672	0.921718	Decitabine	8h	FALSE	down	SNUPN
ENSG00000260269	NA	14.238	-0.261998	0.269751	-0.971259	0.331419	0.832238	Decitabine	8h	FALSE	down
ENSG00000169410	NA	949.97	-0.0080893	0.0750761	-0.107747	0.914196	0.990146	Decitabine	8h	FALSE	down	PTPN9
ENSG00000140400	NA	439.811	0.0349087	0.143262	0.243671	0.807486	0.971966	Decitabine	8h	FALSE	up	MAN2C1
ENSG00000140365	NA	281.12	0.17021	0.124041	1.37221	0.169999	0.705572	Decitabine	8h	FALSE	up	COMMD4
ENSG00000178718	NA	672.527	0.229802	0.109442	2.09976	0.0357502	0.443761	Decitabine	8h	FALSE	up	RPP25
ENSG00000178802	NA	320.603	-0.105255	0.229404	-0.458818	0.646365	0.939495	Decitabine	8h	FALSE	down	MPI
ENSG00000140497	NA	844.768	0.0127863	0.0906211	0.141096	0.887794	0.986944	Decitabine	8h	FALSE	up	SCAMP2
ENSG00000103653	NA	970.862	0.0707025	0.121061	0.584023	0.559205	0.919914	Decitabine	8h	FALSE	up	CSK
ENSG00000179335	NA	1099.15	0.0496645	0.0937064	0.530001	0.596111	0.92774	Decitabine	8h	FALSE	up	CLK3
ENSG00000179361	NA	299.393	0.0158978	0.176144	0.0902546	0.928085	0.991404	Decitabine	8h	FALSE	up	ARID3B
ENSG00000140459	NA	29.5108	0.183891	0.303837	0.60523	0.545026	0.916168	Decitabine	8h	FALSE	up	CYP11A1
ENSG00000137868	NA	48.8622	-0.516441	0.31598	-1.63441	0.102173	0.618258	Decitabine	8h	FALSE	down	STRA6
ENSG00000129009	NA	201.037	-0.224063	0.406226	-0.551572	0.581241	0.923824	Decitabine	8h	FALSE	down	ISLR
ENSG00000167178	NA	11.8958	0.467827	0.583839	0.801296	0.422961	NA	Decitabine	8h	NA	up	ISLR2
ENSG00000129038	NA	407.893	-0.304928	0.0881801	-3.45802	0.00054417	0.0980112	Decitabine	8h	FALSE	down	LOXL1
ENSG00000261801	NA	67.514	-0.590207	0.254382	-2.32016	0.0203324	0.378677	Decitabine	8h	FALSE	down	LOXL1-AS1
ENSG00000205363	NA	82.3683	0.260486	0.14429	1.8053	0.071028	0.55448	Decitabine	8h	FALSE	up	INSYN1
ENSG00000072210	NA	537.203	-0.323621	0.125581	-2.57699	0.00996655	0.300194	Decitabine	8h	FALSE	down	ALDH3A2
ENSG00000103855	NA	1971.75	0.0834138	0.0968325	0.861424	0.389005	0.863134	Decitabine	8h	FALSE	up	CD276
ENSG00000275895	NA	422.585	0.13803	0.25022	0.551634	0.581199	0.923824	Decitabine	8h	FALSE	up
ENSG00000260898	NA	13.397	0.0452565	0.53663	0.0843347	0.93279	0.991677	Decitabine	8h	FALSE	up	ADPGK-AS1
ENSG00000215186	NA	55.1013	-0.106729	0.828065	-0.12889	0.897445	0.987362	Decitabine	8h	FALSE	down	GOLGA6B
ENSG00000260672	NA	63.6475	-0.382284	0.51163	-0.747189	0.454949	0.893064	Decitabine	8h	FALSE	down
ENSG00000261423	NA	15.9795	0.00620456	0.275984	0.0224816	0.982064	0.99887	Decitabine	8h	FALSE	up	TMEM202-AS1
ENSG00000213614	NA	1394.91	0.0134975	0.125922	0.107189	0.914639	0.990146	Decitabine	8h	FALSE	up	HEXA
ENSG00000140488	NA	28.7596	-0.595445	0.814759	-0.730823	0.464887	0.895589	Decitabine	8h	FALSE	down	CELF6
ENSG00000067225	NA	22743	-0.0723794	0.116778	-0.619801	0.535389	0.91105	Decitabine	8h	FALSE	down	PKM
ENSG00000175318	NA	11.8574	-0.0914031	0.518185	-0.176391	0.859987	NA	Decitabine	8h	NA	down	GRAMD2A
ENSG00000066933	NA	1223.76	0.086112	0.136227	0.632121	0.527308	0.909153	Decitabine	8h	FALSE	up	MYO9A
ENSG00000212664	NA	9.77831	0.854596	0.355865	2.40146	0.0163299	NA	Decitabine	8h	NA	up	RPL17P39
ENSG00000260586	NA	4.17125	-0.207222	0.564731	-0.366939	0.713664	NA	Decitabine	8h	NA	down
ENSG00000259781	NA	448.664	-0.254415	0.169876	-1.49765	0.134225	0.670961	Decitabine	8h	FALSE	down	HMGB1P6
ENSG00000259470	NA	2.0494	-0.0741569	0.624158	-0.118811	0.905425	NA	Decitabine	8h	NA	down	KRT8P9
ENSG00000007541	NA	201.813	-0.316008	0.175218	-1.80351	0.0713076	0.55487	Decitabine	8h	FALSE	down	PIGQ
ENSG00000137831	NA	475.874	-0.195734	0.108554	-1.80311	0.0713715	0.555071	Decitabine	8h	FALSE	down	UACA
ENSG00000141376	NA	222.48	-0.14862	0.139525	-1.06518	0.286793	0.79964	Decitabine	8h	FALSE	down	BCAS3
ENSG00000103148	NA	214.216	-0.201132	0.157418	-1.2777	0.201355	0.73442	Decitabine	8h	FALSE	down	NPRL3
ENSG00000259426	NA	13.086	-0.0425593	0.308808	-0.137818	0.890384	NA	Decitabine	8h	NA	down	KIF23-AS1
ENSG00000137819	NA	290.505	-0.327043	0.255451	-1.28026	0.200454	0.733542	Decitabine	8h	FALSE	down	PAQR5
ENSG00000261634	NA	7.79222	-0.0655598	0.444757	-0.147406	0.882812	NA	Decitabine	8h	NA	down	PAQR5-DT
ENSG00000138604	NA	728.888	0.0366593	0.148966	0.246092	0.805611	0.971966	Decitabine	8h	FALSE	up	GLCE
ENSG00000255346	NA	2.47136	0.117264	0.586418	0.199967	0.841506	NA	Decitabine	8h	NA	up	NOX5
ENSG00000278709	NA	19.297	-0.059332	0.278652	-0.212925	0.831386	0.97687	Decitabine	8h	FALSE	down	NKILA
ENSG00000258484	NA	47.8614	0.0631025	0.321031	0.196562	0.84417	0.978636	Decitabine	8h	FALSE	up	SPESP1
ENSG00000140350	NA	813.779	-0.201585	0.149125	-1.35179	0.176443	0.712143	Decitabine	8h	FALSE	down	ANP32A
ENSG00000103647	NA	206.313	-0.149843	0.146923	-1.01988	0.307787	0.817215	Decitabine	8h	FALSE	down	CORO2B
ENSG00000137809	NA	76.1486	-0.141149	0.175998	-0.801991	0.422558	0.879579	Decitabine	8h	FALSE	down	ITGA11
ENSG00000128973	NA	393.823	0.117172	0.128133	0.914455	0.360478	0.847092	Decitabine	8h	FALSE	up	CLN6
ENSG00000172349	NA	33.0722	-0.253299	0.32659	-0.775586	0.437994	0.885742	Decitabine	8h	FALSE	down	IL16
ENSG00000129007	NA	28.5175	0.384591	0.368351	1.04409	0.296444	0.807648	Decitabine	8h	FALSE	up	CALML4
ENSG00000188779	NA	6.6657	-0.288381	0.632792	-0.455727	0.648586	NA	Decitabine	8h	NA	down	SKOR1
ENSG00000261101	NA	6.66174	0.171784	0.344333	0.498889	0.617858	NA	Decitabine	8h	NA	up
ENSG00000270964	NA	6.16174	0.275091	0.424871	0.647469	0.517329	NA	Decitabine	8h	NA	up	MAP2K5-DT
ENSG00000189227	NA	105.322	-0.0543586	0.191469	-0.283903	0.776484	0.965269	Decitabine	8h	FALSE	down	C15orf61
ENSG00000259673	NA	29.1546	0.332744	0.174118	1.91102	0.0560019	0.514727	Decitabine	8h	FALSE	up	IQCH-AS1
ENSG00000103599	NA	32.9422	0.539783	0.237598	2.27183	0.0230966	0.393753	Decitabine	8h	FALSE	up	IQCH
ENSG00000277152	NA	11.6938	-0.6151	0.412298	-1.49188	0.13573	NA	Decitabine	8h	NA	down
ENSG00000179918	NA	363.305	0.337957	0.164236	2.05775	0.0396139	0.460997	Decitabine	8h	FALSE	up	SEPHS2
ENSG00000137834	NA	485.672	-0.414913	0.289318	-1.43411	0.151541	0.687677	Decitabine	8h	FALSE	down	SMAD6
ENSG00000261351	NA	35.9199	0.431608	0.434023	0.994437	0.32001	0.8258	Decitabine	8h	FALSE	up
ENSG00000174306	NA	1028.21	-0.112066	0.178332	-0.628411	0.529735	0.910017	Decitabine	8h	FALSE	down	ZHX3
ENSG00000169032	NA	2534.25	-0.0932414	0.104284	-0.894109	0.371263	0.855449	Decitabine	8h	FALSE	down	MAP2K1
ENSG00000166938	NA	222.908	-0.14287	0.243701	-0.586251	0.557707	0.919393	Decitabine	8h	FALSE	down	DIS3L
ENSG00000168517	NA	54.2562	-0.0407865	0.197683	-0.206323	0.836538	0.977302	Decitabine	8h	FALSE	down	HEXIM2
ENSG00000259924	NA	22.2218	0.218211	0.384467	0.567567	0.570329	0.921276	Decitabine	8h	FALSE	up
ENSG00000174485	NA	651.613	-0.0532206	0.127954	-0.415934	0.677458	0.944658	Decitabine	8h	FALSE	down	DENND4A
ENSG00000138614	NA	463.644	0.0767743	0.127846	0.600524	0.548157	0.916662	Decitabine	8h	FALSE	up	INTS14
ENSG00000074696	NA	1914.1	0.0475905	0.103523	0.459712	0.645723	0.939495	Decitabine	8h	FALSE	up	HACD3
ENSG00000103742	NA	205.09	-0.223512	0.186393	-1.19914	0.230474	0.760097	Decitabine	8h	FALSE	down	IGDCC4
ENSG00000174498	NA	26.9131	-0.162104	0.298866	-0.542397	0.587545	0.925403	Decitabine	8h	FALSE	down	IGDCC3
ENSG00000199568	NA	109.047	0.079294	0.382964	0.207053	0.835968	0.977241	Decitabine	8h	FALSE	up	RNU5A-1
ENSG00000138615	NA	23.9172	-0.369607	0.493369	-0.74915	0.453767	0.892162	Decitabine	8h	FALSE	down	CILP
ENSG00000166855	NA	696.796	0.0956956	0.0732583	1.30628	0.191458	0.724961	Decitabine	8h	FALSE	up	CLPX
ENSG00000246922	NA	180.844	-0.0228805	0.327005	-0.0699701	0.944217	0.993365	Decitabine	8h	FALSE	down	UBAP1L
ENSG00000278737	NA	8.23363	0.102955	0.549742	0.187278	0.851442	NA	Decitabine	8h	NA	up
ENSG00000103710	NA	48.2067	0.139818	0.347328	0.402553	0.687277	0.945813	Decitabine	8h	FALSE	up	RASL12
ENSG00000103707	NA	168.787	0.0471647	0.154865	0.304553	0.760706	0.959814	Decitabine	8h	FALSE	up	MTFMT
ENSG00000090487	NA	1418.47	0.0135323	0.0774614	0.174697	0.861318	0.981191	Decitabine	8h	FALSE	up	SPG21
ENSG00000140451	NA	55.3132	-0.0706244	0.180466	-0.391346	0.695542	0.94645	Decitabine	8h	FALSE	down	PIF1
ENSG00000180304	NA	822.018	0.115596	0.0937002	1.23368	0.217322	0.750161	Decitabine	8h	FALSE	up	OAZ2
ENSG00000180357	NA	1120.9	-0.0736488	0.133032	-0.553616	0.579842	0.923602	Decitabine	8h	FALSE	down	ZNF609
ENSG00000166803	NA	107.597	0.0292393	0.202293	0.144539	0.885075	0.986717	Decitabine	8h	FALSE	up	PCLAF
ENSG00000259316	NA	90.7657	-0.263271	0.158624	-1.65972	0.0969712	0.607194	Decitabine	8h	FALSE	down
ENSG00000166794	NA	4579.23	0.0551007	0.0914636	0.602433	0.546886	0.916662	Decitabine	8h	FALSE	up	PPIB
ENSG00000157734	NA	15.989	-0.108658	0.350103	-0.310361	0.756286	0.95852	Decitabine	8h	FALSE	down	SNX22
ENSG00000197361	NA	7.367	-0.33257	0.494512	-0.672521	0.501252	NA	Decitabine	8h	NA	down	FBXL22
ENSG00000140455	NA	666.862	-0.0069804	0.099701	-0.0700129	0.944183	0.993365	Decitabine	8h	FALSE	down	USP3
ENSG00000276651	NA	3.05479	-0.851168	0.800602	-1.06316	0.287709	NA	Decitabine	8h	NA	down
ENSG00000138613	NA	222.48	-0.311279	0.183262	-1.69854	0.0894054	0.59061	Decitabine	8h	FALSE	down	APH1B
ENSG00000166128	NA	849.117	-0.0203552	0.175717	-0.115841	0.907779	0.989483	Decitabine	8h	FALSE	down	RAB8B
ENSG00000103642	NA	240.021	0.0096876	0.114441	0.0846516	0.932538	0.991677	Decitabine	8h	FALSE	up	LACTB
ENSG00000140416	NA	1367.32	0.272691	0.193522	1.4091	0.158805	0.695317	Decitabine	8h	FALSE	up	TPM1
ENSG00000171914	NA	539.771	-0.075676	0.120673	-0.627117	0.530582	0.910277	Decitabine	8h	FALSE	down	TLN2
ENSG00000198535	NA	14.9256	0.0801492	0.328142	0.244252	0.807036	0.971966	Decitabine	8h	FALSE	up	C2CD4A
ENSG00000259251	NA	2.48198	-0.274379	0.582891	-0.470722	0.637839	NA	Decitabine	8h	NA	down	VPS13C-DT
ENSG00000129003	NA	1731.81	0.105739	0.15412	0.686083	0.492661	0.900853	Decitabine	8h	FALSE	up	VPS13C
ENSG00000273706	NA	50.2559	-0.305547	0.436824	-0.699475	0.484256	0.898364	Decitabine	8h	FALSE	down	LHX1
ENSG00000245534	NA	6.3771	-0.110695	0.431305	-0.256651	0.797448	NA	Decitabine	8h	NA	down	RORA-AS1
ENSG00000128915	NA	683.467	0.15281	0.0772153	1.97901	0.0478149	0.492434	Decitabine	8h	FALSE	up	ICE2
ENSG00000172466	NA	1432.38	0.128318	0.175693	0.730354	0.465174	0.895589	Decitabine	8h	FALSE	up	ZNF24
ENSG00000234797	NA	31.3432	0.222471	0.235062	0.946433	0.343928	0.839589	Decitabine	8h	FALSE	up	RPS3AP6
ENSG00000140297	NA	26.3197	0.034003	0.252988	0.134406	0.893082	0.986944	Decitabine	8h	FALSE	up	GCNT3
ENSG00000157470	NA	28.4698	-0.0653339	0.238912	-0.273464	0.784497	0.966945	Decitabine	8h	FALSE	down	FAM81A
ENSG00000171989	NA	13.0374	0.249417	0.356608	0.699417	0.484292	NA	Decitabine	8h	NA	up	LDHAL6B
ENSG00000157483	NA	1205.81	-0.147642	0.128051	-1.15299	0.248913	0.77213	Decitabine	8h	FALSE	down	MYO1E
ENSG00000157456	NA	181.925	-0.053955	0.141156	-0.382236	0.702286	0.947331	Decitabine	8h	FALSE	down	CCNB2
ENSG00000137776	NA	1630.38	0.0264115	0.0922971	0.286158	0.774757	0.964688	Decitabine	8h	FALSE	up	SLTM
ENSG00000157450	NA	776.119	0.0473041	0.116845	0.404846	0.685591	0.945241	Decitabine	8h	FALSE	up	RNF111
ENSG00000128923	NA	882.247	0.0261505	0.180757	0.144672	0.88497	0.986717	Decitabine	8h	FALSE	up	MINDY2
ENSG00000245975	NA	4.54293	-0.339854	0.433737	-0.783548	0.433305	NA	Decitabine	8h	NA	down	MINDY2-DT
ENSG00000282100	NA	17.9409	-0.223892	0.32658	-0.685565	0.492987	0.901039	Decitabine	8h	FALSE	down	HSP90AB4P
ENSG00000137845	NA	1671.21	-0.0492591	0.0763571	-0.645116	0.518852	0.906231	Decitabine	8h	FALSE	down	ADAM10
ENSG00000103569	NA	238.174	-1.04758	0.316046	-3.31464	0.000917601	0.12062	Decitabine	8h	FALSE	down	AQP9
ENSG00000128918	NA	384.061	-0.344021	0.133792	-2.57131	0.0101315	0.303232	Decitabine	8h	FALSE	down	ALDH1A2
ENSG00000137878	NA	92.1864	-0.177881	0.238619	-0.745459	0.455994	0.893064	Decitabine	8h	FALSE	down	GCOM1
ENSG00000247982	NA	24.2442	-0.389899	0.288391	-1.35198	0.176382	0.712143	Decitabine	8h	FALSE	down	LINC00926
ENSG00000140262	NA	1737.04	-0.036947	0.118435	-0.31196	0.755071	0.95852	Decitabine	8h	FALSE	down	TCF12
ENSG00000137871	NA	188.587	-0.0347256	0.151686	-0.22893	0.818923	0.974085	Decitabine	8h	FALSE	down	ZNF280D
ENSG00000138587	NA	32.9742	-0.128119	0.204973	-0.625054	0.531935	0.910877	Decitabine	8h	FALSE	down	MNS1
ENSG00000261072	NA	14.3355	-0.236378	0.261245	-0.904813	0.365565	0.85153	Decitabine	8h	FALSE	down
ENSG00000230183	NA	6.38082	-0.361521	0.542896	-0.665912	0.505467	NA	Decitabine	8h	NA	down	CNOT6LP1
ENSG00000069869	NA	1771.54	-0.0300927	0.198943	-0.151263	0.879768	0.986717	Decitabine	8h	FALSE	down	NEDD4
ENSG00000170296	NA	1486.41	0.00326388	0.0879715	0.0371016	0.970404	0.996647	Decitabine	8h	FALSE	up	GABARAP
ENSG00000166450	NA	102.409	-0.145361	0.221982	-0.654832	0.512576	0.903797	Decitabine	8h	FALSE	down	PRTG
ENSG00000261652	NA	14.59	0.00857049	0.288917	0.0296643	0.976335	0.998516	Decitabine	8h	FALSE	up	PIERCE2
ENSG00000260916	NA	835.831	0.0508995	0.124408	0.409133	0.682442	0.944665	Decitabine	8h	FALSE	up	CCPG1
ENSG00000133466	NA	34.5354	-0.187463	0.227033	-0.825708	0.40897	0.871986	Decitabine	8h	FALSE	down	C1QTNF6
ENSG00000069943	NA	59.5309	0.010922	0.17633	0.0619406	0.95061	0.993995	Decitabine	8h	FALSE	up	PIGB
ENSG00000225973	NA	104.499	0.283996	0.160077	1.77412	0.076044	0.563446	Decitabine	8h	FALSE	up	PIGBOS1
ENSG00000276533	NA	4.44205	0.322093	0.420486	0.766	0.443676	NA	Decitabine	8h	NA	up
ENSG00000137876	NA	2317.22	0.215838	0.147243	1.46587	0.142685	0.680418	Decitabine	8h	FALSE	up	RSL24D1
ENSG00000167315	NA	747.214	0.100999	0.14276	0.707473	0.479273	0.897223	Decitabine	8h	FALSE	up	ACAA2
ENSG00000047346	NA	427.743	0.185829	0.241241	0.770303	0.44112	0.886249	Decitabine	8h	FALSE	up	ATOSA
ENSG00000128989	NA	3063.5	0.227694	0.0982892	2.31657	0.0205269	0.380656	Decitabine	8h	FALSE	up	ARPP19
ENSG00000101605	NA	14.7641	-0.585156	0.329111	-1.77799	0.0754056	0.563446	Decitabine	8h	FALSE	down	MYOM1
ENSG00000128833	NA	113.276	-0.138281	0.216064	-0.640001	0.522172	0.907347	Decitabine	8h	FALSE	down	MYO5C
ENSG00000259577	NA	6.77443	0.284971	0.40813	0.698237	0.485029	NA	Decitabine	8h	NA	up	CERNA1
ENSG00000267673	NA	360.284	0.0473049	0.107063	0.441842	0.658604	0.942625	Decitabine	8h	FALSE	up	FDX2
ENSG00000069966	NA	353.957	-0.109837	0.112716	-0.974463	0.329827	0.831883	Decitabine	8h	FALSE	down	GNB5
ENSG00000137875	NA	12.3802	-0.103161	0.313123	-0.329457	0.74181	NA	Decitabine	8h	NA	down	BCL2L10
ENSG00000069956	NA	1964.99	0.0394871	0.112738	0.350256	0.726147	0.951523	Decitabine	8h	FALSE	up	MAPK6
ENSG00000166477	NA	596.278	-0.000815	0.107046	-0.0076095	0.993929	0.99887	Decitabine	8h	FALSE	down	LEO1
ENSG00000138594	NA	1444.09	-0.0286139	0.0742774	-0.385231	0.700067	0.947331	Decitabine	8h	FALSE	down	TMOD3
ENSG00000128872	NA	397.118	0.124812	0.168188	0.742096	0.458029	0.893492	Decitabine	8h	FALSE	up	TMOD2
ENSG00000140280	NA	90.0712	0.406318	0.310569	1.3083	0.190771	0.724961	Decitabine	8h	FALSE	up	LYSMD2
ENSG00000186417	NA	8.36325	0.114302	0.442977	0.258031	0.796383	NA	Decitabine	8h	NA	up	GLDN
ENSG00000137869	NA	32.2592	0.5195	0.334423	1.55342	0.120322	0.650705	Decitabine	8h	FALSE	up	CYP19A1
ENSG00000259378	NA	12.7152	0.200646	0.287714	0.697379	0.485566	NA	Decitabine	8h	NA	up	DCAF13P3
ENSG00000081014	NA	455.672	0.255551	0.0845141	3.02377	0.00249644	0.174656	Decitabine	8h	FALSE	up	AP4E1
ENSG00000138600	NA	985.797	0.240648	0.10286	2.33958	0.0193055	0.374073	Decitabine	8h	FALSE	up	SPPL2A
ENSG00000092439	NA	2586.29	0.0893331	0.0578699	1.54369	0.122664	0.65535	Decitabine	8h	FALSE	up	TRPM7
ENSG00000138592	NA	1104.05	0.171455	0.0642795	2.66734	0.00764547	0.274355	Decitabine	8h	FALSE	up	USP8
ENSG00000125656	NA	463.163	-0.0079476	0.131267	-0.0605455	0.951721	0.993995	Decitabine	8h	FALSE	down	CLPP
ENSG00000285410	NA	140.179	-0.0077749	0.196995	-0.0394675	0.968518	0.996647	Decitabine	8h	FALSE	down	GABPB1-IT1
ENSG00000104064	NA	991.819	0.0953914	0.154591	0.617057	0.537197	0.911386	Decitabine	8h	FALSE	up	GABPB1
ENSG00000241175	NA	2.61231	0.94611	0.709942	1.33266	0.182644	NA	Decitabine	8h	NA	up	RN7SL494P
ENSG00000104043	NA	3.31148	0.107448	0.566643	0.189622	0.849606	NA	Decitabine	8h	NA	up	ATP8B4
ENSG00000122390	NA	338.705	0.0231033	0.106434	0.217067	0.828156	0.976427	Decitabine	8h	FALSE	up	NAA60
ENSG00000104047	NA	282.431	-0.12669	0.123654	-1.02456	0.305571	0.815126	Decitabine	8h	FALSE	down	DTWD1
ENSG00000275580	NA	7.02704	0.464041	0.445669	1.04122	0.297772	NA	Decitabine	8h	NA	up
ENSG00000166262	NA	17.8642	0.099416	0.226845	0.438255	0.661202	0.94265	Decitabine	8h	FALSE	up	FAM227B
ENSG00000156958	NA	391.14	-0.0042263	0.0924839	-0.0456975	0.963551	0.995635	Decitabine	8h	FALSE	down	GALK2
ENSG00000166200	NA	1346.45	0.0952879	0.117495	0.810997	0.417367	0.876364	Decitabine	8h	FALSE	up	COPS2
ENSG00000105270	NA	129.95	-0.261448	0.184294	-1.41865	0.156001	0.692333	Decitabine	8h	FALSE	down	CLIP3
ENSG00000185634	NA	54.998	0.133361	0.157558	0.846423	0.397317	0.866058	Decitabine	8h	FALSE	up	SHC4
ENSG00000103995	NA	286.133	-0.209233	0.140388	-1.49039	0.136121	0.671704	Decitabine	8h	FALSE	down	CEP152
ENSG00000166147	NA	1762.95	0.154036	0.108582	1.41862	0.156011	0.692333	Decitabine	8h	FALSE	up	FBN1
ENSG00000128951	NA	491.226	0.0687785	0.139157	0.494253	0.621128	0.934742	Decitabine	8h	FALSE	up	DUT
ENSG00000155393	NA	324.595	-0.163328	0.180261	-0.906064	0.364902	0.850976	Decitabine	8h	FALSE	down	HEATR3
ENSG00000259488	NA	30.2341	0.0319137	0.227607	0.140214	0.888491	0.986944	Decitabine	8h	FALSE	up	DUT-AS1
ENSG00000104177	NA	223.51	0.207224	0.210275	0.985491	0.324383	0.827783	Decitabine	8h	FALSE	up	MYEF2
ENSG00000213862	NA	3.63533	0.229832	0.643546	0.357133	0.720992	NA	Decitabine	8h	NA	up	RPL7AP62
ENSG00000137767	NA	795.652	-0.257443	0.241109	-1.06775	0.285635	0.798425	Decitabine	8h	FALSE	down	SQOR
ENSG00000260170	NA	8.86587	-1.56544	0.77808	-2.01192	0.0442281	NA	Decitabine	8h	NA	down
ENSG00000125531	NA	2.93403	-0.007091	0.593644	-0.0119448	0.99047	NA	Decitabine	8h	NA	down	FNDC11
ENSG00000104154	NA	531.399	0.208201	0.118667	1.7545	0.0793448	0.569445	Decitabine	8h	FALSE	up	SLC30A4
ENSG00000171763	NA	288.862	0.101998	0.107273	0.950829	0.341691	0.838849	Decitabine	8h	FALSE	up	AFG2B
ENSG00000171766	NA	191.762	0.230821	0.192147	1.20127	0.229646	0.759425	Decitabine	8h	FALSE	up	GATM
ENSG00000103245	NA	124.477	-0.495518	0.313748	-1.57935	0.114255	0.640673	Decitabine	8h	FALSE	down	CIAO3
ENSG00000260035	NA	22.5312	-0.150154	0.345717	-0.434326	0.664052	0.94265	Decitabine	8h	FALSE	down
ENSG00000125775	NA	28.8537	-0.139353	0.214245	-0.650438	0.51541	0.904972	Decitabine	8h	FALSE	down	SDCBP2
ENSG00000140279	NA	41.1586	0.276089	0.438707	0.629324	0.529137	0.90991	Decitabine	8h	FALSE	up	DUOX2
ENSG00000140263	NA	486.446	0.0759728	0.150677	0.50421	0.614114	0.932733	Decitabine	8h	FALSE	up	SORD
ENSG00000185880	NA	753.925	-0.16905	0.132792	-1.27305	0.203002	0.735468	Decitabine	8h	FALSE	down	TRIM69
ENSG00000166710	NA	22522.2	-0.131352	0.185578	-0.7078	0.479069	0.897153	Decitabine	8h	FALSE	down	B2M
ENSG00000104133	NA	751.05	0.0277926	0.144819	0.191913	0.84781	0.979616	Decitabine	8h	FALSE	up	SPG11
ENSG00000104131	NA	1256.09	0.0942118	0.0861705	1.09332	0.274254	0.791358	Decitabine	8h	FALSE	up	EIF3J
ENSG00000137770	NA	1203.53	0.0787271	0.119157	0.660698	0.508806	0.903797	Decitabine	8h	FALSE	up	CTDSPL2
ENSG00000250130	NA	17.4016	-0.0035088	0.347289	-0.0101033	0.991939	0.99887	Decitabine	8h	FALSE	down	GAPDHP43
ENSG00000166734	NA	1229.03	0.147183	0.0914069	1.6102	0.107354	0.62901	Decitabine	8h	FALSE	up	GOLM2
ENSG00000171877	NA	68.6257	0.0346916	0.256435	0.135284	0.892387	0.986944	Decitabine	8h	FALSE	up	FRMD5
ENSG00000092470	NA	179.201	-0.122267	0.227439	-0.537581	0.590866	0.927017	Decitabine	8h	FALSE	down	WDR76
ENSG00000242028	NA	420.233	-0.0028608	0.105939	-0.0270039	0.978457	0.998618	Decitabine	8h	FALSE	down	HYPK
ENSG00000140264	NA	2857.63	-0.0806591	0.085522	-0.943138	0.34561	0.83983	Decitabine	8h	FALSE	down	SERF2
ENSG00000205771	NA	5.53984	-0.269971	0.530013	-0.509367	0.610495	NA	Decitabine	8h	NA	down	CATSPER2P1
ENSG00000249839	NA	27.4884	-1.50085	0.844745	-1.77669	0.0756192	0.563446	Decitabine	8h	FALSE	down	PPIP5K1P1
ENSG00000166762	NA	18.5611	-0.191074	0.387885	-0.492605	0.622292	0.93496	Decitabine	8h	FALSE	down	CATSPER2
ENSG00000166963	NA	1051.44	-0.187718	0.223227	-0.840927	0.400389	0.866058	Decitabine	8h	FALSE	down	MAP1A
ENSG00000083828	NA	154.077	-0.203222	0.180265	-1.12735	0.259595	0.77963	Decitabine	8h	FALSE	down	ZNF586
ENSG00000067369	NA	798.825	-0.0059827	0.15998	-0.0373966	0.970169	0.996647	Decitabine	8h	FALSE	down	TP53BP1
ENSG00000168803	NA	125.572	-0.0449507	0.128897	-0.348732	0.727291	0.951842	Decitabine	8h	FALSE	down	MAPDA
ENSG00000166946	NA	331.62	0.0794886	0.146915	0.541052	0.588472	0.925403	Decitabine	8h	FALSE	up	CCNDBP1
ENSG00000260799	NA	9.39423	-0.470481	0.427073	-1.10164	0.270617	NA	Decitabine	8h	NA	down	KRT8P50
ENSG00000177732	NA	136.738	-0.569357	0.25995	-2.19026	0.0285057	0.420059	Decitabine	8h	FALSE	down	SOX12
ENSG00000246283	NA	7.76671	-0.18215	0.624864	-0.291504	0.770666	NA	Decitabine	8h	NA	down	TTBK2-AS1
ENSG00000128881	NA	435.409	-0.0705498	0.127311	-0.554154	0.579473	0.923602	Decitabine	8h	FALSE	down	TTBK2
ENSG00000278769	NA	6.43861	-0.547951	0.507035	-1.0807	0.279831	NA	Decitabine	8h	NA	down
ENSG00000159433	NA	503.952	-0.0825549	0.125728	-0.656616	0.511428	0.903797	Decitabine	8h	FALSE	down	STARD9
ENSG00000260490	NA	6.53252	0.255094	0.393215	0.648739	0.516507	NA	Decitabine	8h	NA	up	MYL12BP1
ENSG00000167863	NA	1265.72	0.0266931	0.10707	0.249305	0.803125	0.970952	Decitabine	8h	FALSE	up	ATP5PD
ENSG00000103496	NA	420.974	-0.0570907	0.139823	-0.408307	0.683048	0.944665	Decitabine	8h	FALSE	down	STX4
ENSG00000180979	NA	471.565	0.156404	0.121285	1.28956	0.197204	0.730981	Decitabine	8h	FALSE	up	LRRC57
ENSG00000261684	NA	7.59	0.363376	0.519555	0.699399	0.484302	NA	Decitabine	8h	NA	up
ENSG00000092531	NA	503.749	0.226074	0.13175	1.71594	0.0861733	0.582849	Decitabine	8h	FALSE	up	SNAP23
ENSG00000103994	NA	2298.07	0.0489428	0.110822	0.441633	0.658755	0.942625	Decitabine	8h	FALSE	up	ZNF106
ENSG00000258461	NA	8.87339	-0.376528	0.621255	-0.606077	0.544464	NA	Decitabine	8h	NA	down
ENSG00000261609	NA	1110.72	0.243127	0.189157	1.28531	0.198683	0.731916	Decitabine	8h	FALSE	up	GAN
ENSG00000214013	NA	160.494	-0.137678	0.121672	-1.13155	0.257825	0.777773	Decitabine	8h	FALSE	down	GANC
ENSG00000103978	NA	962.463	0.103374	0.0883873	1.16956	0.242179	0.769465	Decitabine	8h	FALSE	up	TMEM87A
ENSG00000166887	NA	542.039	0.0297347	0.100589	0.295606	0.767531	0.962536	Decitabine	8h	FALSE	up	VPS39
ENSG00000265692	NA	10.3986	0.240306	0.360389	0.666796	0.504902	NA	Decitabine	8h	NA	up	LINC01970
ENSG00000103966	NA	1152.65	-0.0846438	0.0891436	-0.949522	0.342355	0.839478	Decitabine	8h	FALSE	down	EHD4
ENSG00000171475	NA	802.968	-0.165198	0.106591	-1.54983	0.121182	0.652709	Decitabine	8h	FALSE	down	WIPF2
ENSG00000104886	NA	296.601	-0.0227698	0.122643	-0.185658	0.852713	0.980278	Decitabine	8h	FALSE	down	PLEKHJ1
ENSG00000137877	NA	60.8017	-0.0351946	0.256509	-0.137206	0.890868	0.986944	Decitabine	8h	FALSE	down	SPTBN5
ENSG00000243708	NA	21.0588	0.383053	0.334724	1.14438	0.252464	0.77363	Decitabine	8h	FALSE	up	PLA2G4B
ENSG00000243789	NA	36.3177	-0.447814	0.243004	-1.84283	0.0653544	0.539394	Decitabine	8h	FALSE	down	JMJD7
ENSG00000141543	NA	4099.97	0.128657	0.178909	0.71912	0.472067	0.896284	Decitabine	8h	FALSE	up	EIF4A3
ENSG00000280069	NA	49.2748	-0.0577142	0.238359	-0.242131	0.808679	0.971966	Decitabine	8h	FALSE	down
ENSG00000174197	NA	2684.32	-0.0824952	0.114653	-0.719523	0.471819	0.896284	Decitabine	8h	FALSE	down	MGA
ENSG00000092445	NA	517.963	0.0959161	0.0957703	1.00152	0.316574	0.822358	Decitabine	8h	FALSE	up	TYRO3
ENSG00000062524	NA	26.4335	-0.0073325	0.251221	-0.0291874	0.976715	0.998516	Decitabine	8h	FALSE	down	LTK
ENSG00000137825	NA	69.1566	-0.497779	0.241966	-2.05723	0.0396645	0.460997	Decitabine	8h	FALSE	down	ITPKA
ENSG00000137815	NA	544.188	-0.0685183	0.102606	-0.66778	0.504274	0.903777	Decitabine	8h	FALSE	down	RTF1
ENSG00000285920	NA	23.0341	-0.547306	1.27159	-0.430409	0.666898	0.94265	Decitabine	8h	FALSE	down
ENSG00000187446	NA	1195.45	-0.0798228	0.136037	-0.586774	0.557356	0.919393	Decitabine	8h	FALSE	down	CHP1
ENSG00000128908	NA	796.501	-0.0176282	0.130839	-0.134732	0.892823	0.986944	Decitabine	8h	FALSE	down	INO80
ENSG00000081665	NA	495.852	0.072098	0.168397	0.428143	0.668547	0.943059	Decitabine	8h	FALSE	up	ZNF506
ENSG00000128917	NA	131.884	-0.312528	0.651341	-0.479822	0.631354	0.937669	Decitabine	8h	FALSE	down	DLL4
ENSG00000104142	NA	760.625	0.0363737	0.234377	0.155193	0.876669	0.985795	Decitabine	8h	FALSE	up	VPS18
ENSG00000104140	NA	30.3506	-0.102669	0.383602	-0.267646	0.788972	0.967182	Decitabine	8h	FALSE	down	RHOV
ENSG00000166145	NA	194.504	0.194215	0.118317	1.64148	0.100699	0.614759	Decitabine	8h	FALSE	up	SPINT1
ENSG00000166140	NA	188.357	-0.0458532	0.174207	-0.263211	0.792388	0.967353	Decitabine	8h	FALSE	down	ZFYVE19
ENSG00000104129	NA	90.2083	0.000666417	0.181749	0.00366668	0.997074	0.999704	Decitabine	8h	FALSE	up	DNAJC17
ENSG00000245849	NA	27.2193	0.069399	0.220594	0.3146	0.753065	0.95852	Decitabine	8h	FALSE	up	RAD51-AS1
ENSG00000137812	NA	569.114	-0.137622	0.128959	-1.06718	0.28589	0.798576	Decitabine	8h	FALSE	down	KNL1
ENSG00000166133	NA	234.353	0.305927	0.143392	2.13351	0.0328831	0.435013	Decitabine	8h	FALSE	up	RPUSD2
ENSG00000169105	NA	161.721	-0.146232	0.123212	-1.18684	0.23529	0.763636	Decitabine	8h	FALSE	down	CHST14
ENSG00000128928	NA	261.421	-0.0730091	0.155114	-0.470681	0.637868	0.938115	Decitabine	8h	FALSE	down	IVD
ENSG00000128944	NA	312.316	0.136397	0.191097	0.713761	0.475375	0.896377	Decitabine	8h	FALSE	up	KNSTRN
ENSG00000188549	NA	25.7731	-0.545857	0.340019	-1.60537	0.108412	0.630355	Decitabine	8h	FALSE	down	CCDC9B
ENSG00000259330	NA	128.161	-0.122531	0.202734	-0.604391	0.545584	0.916641	Decitabine	8h	FALSE	down	INAFM2
ENSG00000137843	NA	9.15389	-0.155187	0.319353	-0.48594	0.62701	NA	Decitabine	8h	NA	down	PAK6
ENSG00000156970	NA	190.231	-0.467103	0.163238	-2.86148	0.00421667	0.224092	Decitabine	8h	FALSE	down	BUB1B
ENSG00000104081	NA	45.9833	-0.942178	0.414373	-2.27374	0.0229815	0.39332	Decitabine	8h	FALSE	down	BMF
ENSG00000248508	NA	58.6669	0.050078	0.20165	0.248341	0.80387	0.971162	Decitabine	8h	FALSE	up	SRP14-DT
ENSG00000140319	NA	1787.87	0.0883961	0.0775222	1.14027	0.254174	0.77457	Decitabine	8h	FALSE	up	SRP14
ENSG00000246863	NA	5.59708	-0.763485	0.447007	-1.70799	0.0876374	NA	Decitabine	8h	NA	down	GPR176-DT
ENSG00000261136	NA	17.8987	-0.0274276	0.272778	-0.100549	0.919908	0.990211	Decitabine	8h	FALSE	down
ENSG00000184343	NA	22.3153	-0.0248417	0.284982	-0.0871693	0.930537	0.99159	Decitabine	8h	FALSE	down	SRPK3
ENSG00000137801	NA	2111.27	-0.0296339	0.259932	-0.114006	0.909233	0.989637	Decitabine	8h	FALSE	down	THBS1
ENSG00000259326	NA	27.0989	0.213655	0.400381	0.533629	0.593598	0.927569	Decitabine	8h	FALSE	up
ENSG00000286786	NA	117.229	0.198214	0.363466	0.545343	0.585518	0.924981	Decitabine	8h	FALSE	up
ENSG00000166068	NA	1968.67	0.16311	0.119094	1.36958	0.170816	0.705796	Decitabine	8h	FALSE	up	SPRED1
ENSG00000261315	NA	17.5637	-0.414797	0.240201	-1.72688	0.0841899	0.578781	Decitabine	8h	FALSE	down	LARP4P
ENSG00000248079	NA	6.67464	0.0541964	0.40485	0.133868	0.893507	NA	Decitabine	8h	NA	up	DPH6-DT
ENSG00000166971	NA	193.816	-0.0611551	0.113357	-0.53949	0.589549	0.926124	Decitabine	8h	FALSE	down	AKTIP
ENSG00000079616	NA	295.009	-0.247834	0.1464	-1.69286	0.0904826	0.594083	Decitabine	8h	FALSE	down	KIF22
ENSG00000198146	NA	1049.47	0.127332	0.168741	0.754597	0.450491	0.891018	Decitabine	8h	FALSE	up	ZNF770
ENSG00000021776	NA	1338.08	0.128833	0.0977236	1.31834	0.187388	0.723634	Decitabine	8h	FALSE	up	AQR
ENSG00000259751	NA	19.7889	0.263377	0.49536	0.531688	0.594942	0.927569	Decitabine	8h	FALSE	up	TUBAP11
ENSG00000159251	NA	162.646	0.390433	0.259995	1.50169	0.133176	0.670069	Decitabine	8h	FALSE	up	ACTC1
ENSG00000051180	NA	98.7645	-0.360667	0.143465	-2.51397	0.0119379	0.327538	Decitabine	8h	FALSE	down	RAD51
ENSG00000175265	NA	729.135	0.0952783	0.145589	0.654432	0.512834	0.903797	Decitabine	8h	FALSE	up	GOLGA8A
ENSG00000176454	NA	213.567	-0.326321	0.151502	-2.1539	0.0312482	0.428203	Decitabine	8h	FALSE	down	LPCAT4
ENSG00000128463	NA	814.774	0.140254	0.0991881	1.41402	0.157355	0.694281	Decitabine	8h	FALSE	up	EMC4
ENSG00000134152	NA	521.987	0.0854769	0.10387	0.82292	0.410554	0.87319	Decitabine	8h	FALSE	up	KATNBL1
ENSG00000134153	NA	752.474	0.116277	0.0831553	1.39831	0.16202	0.699585	Decitabine	8h	FALSE	up	EMC7
ENSG00000169857	NA	149.301	0.148643	0.134454	1.10553	0.268929	0.788326	Decitabine	8h	FALSE	up	AVEN
ENSG00000275004	NA	273.156	-0.228826	0.220016	-1.04004	0.29832	0.809693	Decitabine	8h	FALSE	down	ZNF280B
ENSG00000108773	NA	478.63	-0.0404646	0.108417	-0.373229	0.708978	0.947331	Decitabine	8h	FALSE	down	KAT2A
ENSG00000166923	NA	346.844	0.00495194	0.319763	0.0154863	0.987644	0.99887	Decitabine	8h	FALSE	up	GREM1
ENSG00000198826	NA	415.504	-0.179591	0.155064	-1.15818	0.246792	0.771359	Decitabine	8h	FALSE	down	ARHGAP11A
ENSG00000288864	NA	21.8663	-0.231013	0.669427	-0.34509	0.730027	0.952863	Decitabine	8h	FALSE	down	ARHGAP11A-SCG5
ENSG00000232653	NA	35.5967	0.0063137	0.298558	0.0211473	0.983128	0.99887	Decitabine	8h	FALSE	up	GOLGA8N
ENSG00000276724	NA	3.09571	0.480816	0.523278	0.918854	0.358172	NA	Decitabine	8h	NA	up
ENSG00000206127	NA	28.6996	-0.106034	0.263586	-0.402274	0.687483	0.945836	Decitabine	8h	FALSE	down	GOLGA8O
ENSG00000249931	NA	7.35841	0.470923	0.770214	0.611418	0.540923	NA	Decitabine	8h	NA	up	GOLGA8K
ENSG00000169918	NA	22.8457	-0.245922	0.230837	-1.06535	0.286718	0.79964	Decitabine	8h	FALSE	down	OTUD7A
ENSG00000169926	NA	754.258	-0.310921	0.110133	-2.82315	0.0047554	0.236433	Decitabine	8h	FALSE	down	KLF13
ENSG00000166912	NA	324.289	-0.0258135	0.0985761	-0.261864	0.793426	0.967972	Decitabine	8h	FALSE	down	MTMR10
ENSG00000259295	NA	39.2293	-0.149641	0.386213	-0.387456	0.698419	0.947331	Decitabine	8h	FALSE	down	CSPG4P12
ENSG00000198690	NA	508.645	0.0916502	0.142841	0.641626	0.521116	0.907347	Decitabine	8h	FALSE	up	FAN1
ENSG00000125965	NA	16.0775	-0.844682	0.411421	-2.05308	0.0400646	0.462049	Decitabine	8h	FALSE	down	GDF5
ENSG00000284906	NA	90.0729	-0.207729	0.28156	-0.737779	0.460649	0.894986	Decitabine	8h	FALSE	down
ENSG00000261794	NA	27.0636	-0.407904	0.277372	-1.4706	0.141398	0.680163	Decitabine	8h	FALSE	down	GOLGA8H
ENSG00000260693	NA	5.94865	0.0199291	0.37025	0.053826	0.957074	NA	Decitabine	8h	NA	up
ENSG00000169689	NA	461.769	-0.0674722	0.0946786	-0.712644	0.476066	0.896382	Decitabine	8h	FALSE	down	CENPX
ENSG00000270055	NA	40.5408	-0.105586	0.211468	-0.499301	0.617567	0.933922	Decitabine	8h	FALSE	down	NA
ENSG00000215302	NA	21.2949	-0.222566	0.308548	-0.721334	0.470704	0.896284	Decitabine	8h	FALSE	down	WHAMMP4
ENSG00000289083	NA	11.9238	0.155495	0.297507	0.522658	0.601212	NA	Decitabine	8h	NA	up	NA
ENSG00000189306	NA	1447.31	-0.288923	0.133708	-2.16085	0.0307068	0.426968	Decitabine	8h	FALSE	down	RRP7A
ENSG00000186399	NA	22.9526	0.48436	0.318034	1.52298	0.127763	0.663047	Decitabine	8h	FALSE	up	GOLGA8R
ENSG00000261247	NA	15.9621	0.408696	0.293232	1.39376	0.163389	0.699643	Decitabine	8h	FALSE	up	GOLGA8T
ENSG00000259523	NA	5.14462	0.166019	0.410609	0.404323	0.685975	NA	Decitabine	8h	NA	up
ENSG00000234664	NA	96.124	-0.185188	0.192331	-0.962859	0.335618	0.835192	Decitabine	8h	FALSE	down	HMGN2P5
ENSG00000104067	NA	1849.1	-0.0055599	0.0776167	-0.071633	0.942894	0.993363	Decitabine	8h	FALSE	down	TJP1
ENSG00000104059	NA	15.4739	0.542307	0.350272	1.54824	0.121564	0.65341	Decitabine	8h	FALSE	up	ENTREP2
ENSG00000034053	NA	365.953	-0.148251	0.13679	-1.08379	0.27846	0.794318	Decitabine	8h	FALSE	down	APBA2
ENSG00000261377	NA	38.8836	-0.0787772	0.185783	-0.424029	0.671545	0.943236	Decitabine	8h	FALSE	down	PDCD6IPP2
ENSG00000206149	NA	370.558	0.072543	0.109186	0.664398	0.506436	0.903797	Decitabine	8h	FALSE	up	HERC2P9
ENSG00000269054	NA	11.3134	-0.0701519	0.556296	-0.126105	0.899649	NA	Decitabine	8h	NA	down	ZNF497-AS1
ENSG00000104044	NA	10.9871	0.0326461	0.357332	0.0913606	0.927206	NA	Decitabine	8h	NA	up	OCA2
ENSG00000203879	NA	1873.23	-0.0853819	0.0571376	-1.49432	0.135092	0.671165	Decitabine	8h	FALSE	down	GDI1
ENSG00000206190	NA	46.9563	0.33524	0.252687	1.3267	0.184607	0.720393	Decitabine	8h	FALSE	up	ATP10A
ENSG00000261529	NA	15.1012	0.29592	0.254404	1.16319	0.244754	0.769578	Decitabine	8h	FALSE	up
ENSG00000114062	NA	1915.56	0.128813	0.111327	1.15707	0.247244	0.771669	Decitabine	8h	FALSE	up	UBE3A
ENSG00000160223	NA	23.2867	0.197124	0.375932	0.52436	0.600028	0.929212	Decitabine	8h	FALSE	up	ICOSLG
ENSG00000118557	NA	4.62979	-0.38591	0.454153	-0.849736	0.395472	NA	Decitabine	8h	NA	down	PMFBP1
ENSG00000228274	NA	14.9662	0.532871	0.283119	1.88214	0.0598163	0.524394	Decitabine	8h	FALSE	up	TOMM22-DT
ENSG00000123144	NA	1677.2	0.0735929	0.106055	0.693911	0.487738	0.899791	Decitabine	8h	FALSE	up	TRIR
ENSG00000129028	NA	145.997	0.213348	0.163887	1.3018	0.192984	0.727545	Decitabine	8h	FALSE	up	THAP10
ENSG00000261069	NA	407.842	0.100002	0.252366	0.396259	0.691914	0.94645	Decitabine	8h	FALSE	up
ENSG00000224078	NA	4646.16	0.00613929	0.293585	0.0209114	0.983316	0.99887	Decitabine	8h	FALSE	up	SNHG14
ENSG00000241061	NA	4.8979	0.463578	0.399943	1.15911	0.246411	NA	Decitabine	8h	NA	up	RPL5P1
ENSG00000128739	NA	1273.54	-0.182725	0.119956	-1.52326	0.127693	0.663047	Decitabine	8h	FALSE	down	SNRPN
ENSG00000108509	NA	288.119	0.0606435	0.178115	0.340475	0.733499	0.953868	Decitabine	8h	FALSE	up	CAMTA2
ENSG00000259905	NA	32.1016	0.433296	0.439073	0.986842	0.32372	0.827783	Decitabine	8h	FALSE	up	PWRN1
ENSG00000182636	NA	924.409	0.0445072	0.109222	0.407491	0.683647	0.944665	Decitabine	8h	FALSE	up	NDN
ENSG00000254585	NA	179.66	0.409892	0.215473	1.90229	0.057133	0.51738	Decitabine	8h	FALSE	up	MAGEL2
ENSG00000274471	NA	62.7308	0.122724	0.241575	0.508018	0.611441	0.93205	Decitabine	8h	FALSE	up
ENSG00000275835	NA	238.714	-0.0610923	0.110887	-0.550943	0.581673	0.923824	Decitabine	8h	FALSE	down	TUBGCP5
ENSG00000140157	NA	1397.72	0.158048	0.0812321	1.94563	0.0516995	0.502479	Decitabine	8h	FALSE	up	NIPA2
ENSG00000170113	NA	343.252	0.478291	0.20721	2.30824	0.0209857	0.382925	Decitabine	8h	FALSE	up	NIPA1
ENSG00000080644	NA	43.2486	0.38904	0.297425	1.30803	0.190864	0.724961	Decitabine	8h	FALSE	up	CHRNA3
ENSG00000276550	NA	731.857	0.0888077	0.200858	0.442142	0.658387	0.942625	Decitabine	8h	FALSE	up	HERC2P2
ENSG00000260293	NA	30.2679	-0.294052	0.336912	-0.872787	0.382779	0.860289	Decitabine	8h	FALSE	down
ENSG00000269335	NA	386.189	0.0526764	0.139792	0.376819	0.706308	0.947331	Decitabine	8h	FALSE	up	IKBKG
ENSG00000124225	NA	1086.46	0.169881	0.11046	1.53794	0.124063	0.658059	Decitabine	8h	FALSE	up	PMEPA1
ENSG00000129351	NA	3519.59	-0.0212404	0.117524	-0.180732	0.856578	0.980305	Decitabine	8h	FALSE	down	ILF3
ENSG00000237161	NA	24.9995	-0.864857	0.439938	-1.96586	0.0493147	0.495553	Decitabine	8h	FALSE	down
ENSG00000134419	NA	4508.93	0.185883	0.108467	1.71373	0.0865792	0.584515	Decitabine	8h	FALSE	up	RPS15A
ENSG00000137817	NA	750.046	-0.195551	0.10238	-1.91005	0.0561269	0.515305	Decitabine	8h	FALSE	down	PARP6
ENSG00000280213	NA	25.3884	0.145819	0.29451	0.495125	0.620512	0.934742	Decitabine	8h	FALSE	up	UCKL1-AS1
ENSG00000128191	NA	534.938	-0.151003	0.114187	-1.32242	0.18603	0.722483	Decitabine	8h	FALSE	down	DGCR8
ENSG00000184254	NA	456.052	-0.282992	0.209334	-1.35187	0.176418	0.712143	Decitabine	8h	FALSE	down	ALDH1A3
ENSG00000103035	NA	1188.39	-0.0715453	0.157034	-0.455605	0.648674	0.940469	Decitabine	8h	FALSE	down	PSMD7
ENSG00000197483	NA	43.3563	-0.216241	0.268834	-0.804365	0.421186	0.879334	Decitabine	8h	FALSE	down	ZNF628
ENSG00000280789	NA	235.527	-0.112299	0.176382	-0.636678	0.524335	0.907529	Decitabine	8h	FALSE	down	PAGR1
ENSG00000121104	NA	138.067	-0.626954	0.327522	-1.91424	0.05559	0.514727	Decitabine	8h	FALSE	down	FAM117A
ENSG00000225200	NA	6.36422	-0.135712	0.413785	-0.327977	0.742929	NA	Decitabine	8h	NA	down
ENSG00000105552	NA	109.885	-0.0445526	0.134126	-0.33217	0.739761	0.955403	Decitabine	8h	FALSE	down	BCAT2
ENSG00000167191	NA	103.005	0.0230078	0.215271	0.106878	0.914885	0.990146	Decitabine	8h	FALSE	up	GPRC5B
ENSG00000184986	NA	25.993	-0.368337	0.342807	-1.07447	0.28261	0.796274	Decitabine	8h	FALSE	down	TMEM121
ENSG00000185347	NA	104.372	-0.636353	0.200679	-3.17099	0.0015192	0.142901	Decitabine	8h	FALSE	down	TEDC1
ENSG00000182809	NA	492.011	-0.56143	0.184141	-3.04891	0.00229671	0.16522	Decitabine	8h	FALSE	down	CRIP2
ENSG00000182979	NA	771.153	-0.335603	0.102467	-3.27524	0.00105571	0.125378	Decitabine	8h	FALSE	down	MTA1
ENSG00000251602	NA	32.5778	-0.310886	0.226047	-1.37532	0.169033	0.704862	Decitabine	8h	FALSE	down	MTA1-DT
ENSG00000226174	NA	15.0359	-0.924658	0.449731	-2.05602	0.0397804	0.461258	Decitabine	8h	FALSE	down	TEX22
ENSG00000183828	NA	66.9818	-0.741843	0.167529	-4.42815	9.50447e-06	0.00985763	Decitabine	8h	TRUE	down	NUDT14
ENSG00000184916	NA	303.96	-0.503495	0.21796	-2.31004	0.0208861	0.381836	Decitabine	8h	FALSE	down	JAG2
ENSG00000170779	NA	573.7	-0.280988	0.236421	-1.18851	0.234633	0.763433	Decitabine	8h	FALSE	down	CDCA4
ENSG00000185567	NA	1362.76	-0.465108	0.236629	-1.96556	0.0493495	0.495553	Decitabine	8h	FALSE	down	AHNAK2
ENSG00000099814	NA	676.981	-0.0811311	0.091687	-0.884871	0.376226	0.857168	Decitabine	8h	FALSE	down	CEP170B
ENSG00000258701	NA	23.239	-0.144733	0.201607	-0.717895	0.472822	0.896284	Decitabine	8h	FALSE	down	VESTAR
ENSG00000179627	NA	59.7476	-0.56105	0.293642	-1.91066	0.0560481	0.514866	Decitabine	8h	FALSE	down	ZBTB42
ENSG00000142208	NA	2128.62	-0.305132	0.109818	-2.77853	0.00546061	0.242201	Decitabine	8h	FALSE	down	AKT1
ENSG00000185100	NA	33.43	-0.230797	0.302667	-0.762543	0.445736	0.888379	Decitabine	8h	FALSE	down	ADSS1
ENSG00000203485	NA	870.461	-0.347253	0.179074	-1.93916	0.0524816	0.506223	Decitabine	8h	FALSE	down	INF2
ENSG00000147117	NA	12.7417	0.387491	0.424126	0.913623	0.360915	NA	Decitabine	8h	NA	up	ZNF157
ENSG00000088808	NA	578.55	-0.362133	0.254149	-1.42489	0.15419	0.689122	Decitabine	8h	FALSE	down	PPP1R13B
ENSG00000126215	NA	238.671	-0.358383	0.126395	-2.83542	0.00457659	0.230807	Decitabine	8h	FALSE	down	XRCC3
ENSG00000269940	NA	64.225	-0.20262	0.152238	-1.33094	0.18321	0.718857	Decitabine	8h	FALSE	down
ENSG00000270108	NA	20.5123	-0.0303778	0.299805	-0.101325	0.919292	0.990211	Decitabine	8h	FALSE	down
ENSG00000256500	NA	79.127	-0.428029	1.70933	-0.250407	NA	NA	Decitabine	8h	NA	down
ENSG00000126214	NA	1957.74	-0.263138	0.101498	-2.59255	0.00952681	0.293917	Decitabine	8h	FALSE	down	KLC1
ENSG00000075413	NA	2078.05	-0.298285	0.109425	-2.72592	0.00641222	0.254186	Decitabine	8h	FALSE	down	MARK3
ENSG00000272533	NA	3.12571	-0.050688	0.543251	-0.093305	0.925661	NA	Decitabine	8h	NA	down	SNORA28
ENSG00000259775	NA	3.71252	-0.0505015	0.600521	-0.0840961	0.93298	NA	Decitabine	8h	NA	down	EIF5-DT
ENSG00000156642	NA	1997.76	0.00297445	0.0611121	0.048672	0.961181	0.9949	Decitabine	8h	FALSE	up	NPTN
ENSG00000259374	NA	13.4271	-0.518409	0.593502	-0.873475	0.382404	0.860109	Decitabine	8h	FALSE	down	NDUFB4P11
ENSG00000289207	NA	7.23095	-0.358445	0.361228	-0.992296	0.321053	NA	Decitabine	8h	NA	down
ENSG00000198752	NA	2283.5	-0.286373	0.124492	-2.30034	0.021429	0.385667	Decitabine	8h	FALSE	down	CDC42BPB
ENSG00000166126	NA	23.4697	0.121657	0.423909	0.286987	0.774122	0.964688	Decitabine	8h	FALSE	up	AMN
ENSG00000089902	NA	1143.91	-0.226242	0.108019	-2.09446	0.0362192	0.445312	Decitabine	8h	FALSE	down	RCOR1
ENSG00000239224	NA	3.66006	0.833426	0.586113	1.42195	0.15504	NA	Decitabine	8h	NA	up	RN7SL546P
ENSG00000156381	NA	229.711	-0.366249	0.147211	-2.48793	0.012849	0.334272	Decitabine	8h	FALSE	down	ANKRD9
ENSG00000196663	NA	549.463	-0.0841666	0.118155	-0.712341	0.476253	0.896382	Decitabine	8h	FALSE	down	TECPR2
ENSG00000140153	NA	564.131	-0.142495	0.177227	-0.804025	0.421382	0.879334	Decitabine	8h	FALSE	down	WDR20
ENSG00000198888	NA	1112.09	-0.0329132	0.179177	-0.183691	0.854256	0.980305	Decitabine	8h	FALSE	down	MT-ND1
ENSG00000080824	NA	24603.8	-0.0978286	0.116962	-0.836411	0.402924	0.868125	Decitabine	8h	FALSE	down	HSP90AA1
ENSG00000240457	NA	6.64082	-0.578163	0.563334	-1.02632	0.30474	NA	Decitabine	8h	NA	down	RN7SL472P
ENSG00000258959	NA	7.66123	-0.6456	0.855429	-0.754709	0.450424	NA	Decitabine	8h	NA	down
ENSG00000197102	NA	14379.3	-0.124523	0.111947	-1.11234	0.265992	0.785425	Decitabine	8h	FALSE	down	DYNC1H1
ENSG00000272444	NA	3.1489	-0.166051	0.613025	-0.270872	0.78649	NA	Decitabine	8h	NA	down	NA
ENSG00000271780	NA	55.2727	-0.249142	0.29573	-0.842464	0.399528	0.866058	Decitabine	8h	FALSE	down
ENSG00000289482	NA	12.8245	-0.455701	0.351867	-1.29509	0.195288	NA	Decitabine	8h	NA	down
ENSG00000078304	NA	1494.96	-0.149445	0.0701314	-2.13093	0.033095	0.435013	Decitabine	8h	FALSE	down	PPP2R5C
ENSG00000100380	NA	4775.9	-0.0702946	0.0797384	-0.881566	0.378012	0.858708	Decitabine	8h	FALSE	down	ST13
ENSG00000079999	NA	842.697	-0.0658059	0.201535	-0.326523	0.744029	0.956304	Decitabine	8h	FALSE	down	KEAP1
ENSG00000223403	NA	42.6407	0.856475	0.368414	2.32476	0.0200846	0.378162	Decitabine	8h	FALSE	up	MEG9
ENSG00000102886	NA	7.93392	-0.212422	0.372107	-0.570863	0.568092	NA	Decitabine	8h	NA	down	GDPD3
ENSG00000197182	NA	88.2164	-0.234635	0.253223	-0.926598	0.354135	0.843085	Decitabine	8h	FALSE	down	MIRLET7BHG
ENSG00000166603	NA	8.89406	0.35016	0.365252	0.958682	0.337719	NA	Decitabine	8h	NA	up	MC4R
ENSG00000221916	NA	2.46797	-0.163112	0.60476	-0.269714	0.78738	NA	Decitabine	8h	NA	down	C19orf73
ENSG00000274565	NA	7.91748	-0.422289	0.369852	-1.14178	0.253547	NA	Decitabine	8h	NA	down
ENSG00000124160	NA	541.811	0.0155547	0.106092	0.146616	0.883435	0.986717	Decitabine	8h	FALSE	up	NCOA5
ENSG00000073350	NA	81.658	-0.219964	0.194648	-1.13006	0.258452	0.778456	Decitabine	8h	FALSE	down	LLGL2
ENSG00000124172	NA	4073.18	0.10803	0.117096	0.922575	0.356229	0.844739	Decitabine	8h	FALSE	up	ATP5F1E
ENSG00000099940	NA	704.089	-0.0525149	0.0980144	-0.535787	0.592106	0.927405	Decitabine	8h	FALSE	down	SNAP29
ENSG00000225746	NA	2115.93	0.410273	0.198658	2.06522	0.0389022	0.45808	Decitabine	8h	FALSE	up	MEG8
ENSG00000276261	NA	8.85047	-0.292162	0.390028	-0.74908	0.453809	NA	Decitabine	8h	NA	down
ENSG00000197496	NA	261.571	0.222948	0.193315	1.15329	0.248791	0.77213	Decitabine	8h	FALSE	up	SLC2A10
ENSG00000287769	NA	7.16337	-0.164096	0.364372	-0.450352	0.652457	NA	Decitabine	8h	NA	down
ENSG00000186998	NA	24.1741	-0.225058	0.318597	-0.706404	0.479937	0.897625	Decitabine	8h	FALSE	down	EMID1
ENSG00000185710	NA	138.534	0.821744	0.411859	1.99521	0.0460202	0.484775	Decitabine	8h	FALSE	up	SMG1P4
ENSG00000064886	NA	166.285	-0.54429	0.310834	-1.75106	0.0799348	0.570801	Decitabine	8h	FALSE	down	CHI3L2
ENSG00000075131	NA	189.039	0.209718	0.127202	1.64871	0.0992076	0.61151	Decitabine	8h	FALSE	up	TIPIN
ENSG00000135334	NA	720.432	0.0411743	0.141243	0.291515	0.770658	0.963525	Decitabine	8h	FALSE	up	AKIRIN2
ENSG00000213204	NA	6.37081	-0.597502	0.524862	-1.1384	0.254954	NA	Decitabine	8h	NA	down
ENSG00000116857	NA	712.212	-0.0320586	0.105813	-0.302974	0.76191	0.960024	Decitabine	8h	FALSE	down	TMEM9
ENSG00000067141	NA	506.426	-0.0364593	0.163842	-0.222527	0.823904	0.975409	Decitabine	8h	FALSE	down	NEO1
ENSG00000167131	NA	18.8161	-1.30955	0.651343	-2.01054	NA	NA	Decitabine	8h	NA	down	DNAAF19
ENSG00000265354	NA	853.122	0.201803	0.0765962	2.63463	0.00842296	0.279017	Decitabine	8h	FALSE	up	TIMM23
ENSG00000289154	NA	34.7157	-0.193051	0.290246	-0.665128	0.505969	0.903797	Decitabine	8h	FALSE	down
ENSG00000147059	NA	10.6961	-0.146458	0.359713	-0.407152	0.683896	NA	Decitabine	8h	NA	down	SPIN2A
ENSG00000271793	NA	105.585	-0.33555	0.426227	-0.787258	0.431131	0.882284	Decitabine	8h	FALSE	down
ENSG00000280232	NA	6.398	-0.351535	0.473252	-0.742806	0.457599	NA	Decitabine	8h	NA	down
ENSG00000158615	NA	3662.56	0.00458992	0.14275	0.0321535	0.97435	0.997929	Decitabine	8h	FALSE	up	PPP1R15B
ENSG00000205078	NA	6.98874	-0.266047	0.388557	-0.684705	0.49353	NA	Decitabine	8h	NA	down	SYCE1L
ENSG00000242294	NA	110.635	-0.0266043	0.202266	-0.131531	0.895355	0.986949	Decitabine	8h	FALSE	down	STAG3L5P
ENSG00000103264	NA	548.562	-0.124704	0.140097	-0.890128	0.373397	0.855979	Decitabine	8h	FALSE	down	FBXO31
ENSG00000197813	NA	6.89114	-0.29445	0.384013	-0.76677	0.443218	NA	Decitabine	8h	NA	down
ENSG00000267296	NA	11.6069	0.120369	0.322932	0.372739	0.709343	NA	Decitabine	8h	NA	up	CEBPA-DT
ENSG00000087502	NA	931.63	0.171419	0.120919	1.41763	0.156298	0.692391	Decitabine	8h	FALSE	up	ERGIC2
ENSG00000203877	NA	13.0517	0.151004	0.268469	0.562464	0.5738	NA	Decitabine	8h	NA	up	RIPPLY2
ENSG00000271860	NA	13.3436	0.278962	0.396122	0.704232	0.481288	0.897862	Decitabine	8h	FALSE	up
ENSG00000130244	NA	113.927	-0.0608765	0.139907	-0.435122	0.663474	0.94265	Decitabine	8h	FALSE	down	FAM98C
ENSG00000150977	NA	426.667	0.0546659	0.14345	0.381081	0.703143	0.947331	Decitabine	8h	FALSE	up	RILPL2
ENSG00000205250	NA	1134.33	0.178152	0.139706	1.27519	0.202241	0.734958	Decitabine	8h	FALSE	up	E2F4
ENSG00000196878	NA	863.276	-0.0779856	0.292164	-0.266924	0.789527	0.967182	Decitabine	8h	FALSE	down	LAMB3
ENSG00000112773	NA	890.535	0.292065	0.106616	2.73941	0.00615503	0.24771	Decitabine	8h	FALSE	up	TENT5A
ENSG00000218418	NA	6.03314	0.366145	0.486265	0.752975	0.451465	NA	Decitabine	8h	NA	up
ENSG00000119714	NA	178.511	-0.617175	0.35472	-1.73989	0.0818776	0.574747	Decitabine	8h	FALSE	down	GPR68
ENSG00000118402	NA	539.393	0.0535177	0.215844	0.247946	0.804176	0.971162	Decitabine	8h	FALSE	up	ELOVL4
ENSG00000277157	NA	150.532	-0.0150766	0.198052	-0.0761245	0.93932	0.992915	Decitabine	8h	FALSE	down	H4C4
ENSG00000135338	NA	147.115	-0.103536	0.170316	-0.607906	0.54325	0.915574	Decitabine	8h	FALSE	down	LCA5
ENSG00000228929	NA	4.13555	0.689916	0.532315	1.29607	0.194952	NA	Decitabine	8h	NA	up	RPS13P2
ENSG00000172346	NA	114.304	-0.268515	0.311241	-0.862724	0.388289	0.862917	Decitabine	8h	FALSE	down	CSDC2
ENSG00000273155	NA	4.10925	-0.789635	0.897225	-0.880085	0.378813	NA	Decitabine	8h	NA	down
ENSG00000101057	NA	271.482	-0.176796	0.121295	-1.45757	0.14496	0.683423	Decitabine	8h	FALSE	down	MYBL2
ENSG00000179967	NA	18.6885	-0.155618	0.261451	-0.595209	0.551704	0.917804	Decitabine	8h	FALSE	down	PPP1R14BP3
ENSG00000146243	NA	92.8792	0.00447041	0.158356	0.0282301	0.977479	0.998604	Decitabine	8h	FALSE	up	IRAK1BP1
ENSG00000112701	NA	1575.96	0.140006	0.0719721	1.94529	0.0517402	0.50258	Decitabine	8h	FALSE	up	SENP6
ENSG00000243710	NA	4.74708	-0.137823	0.519192	-0.265457	0.790658	NA	Decitabine	8h	NA	down	CFAP57
ENSG00000253214	NA	18.8902	0.174317	0.405107	0.4303	0.666978	0.94265	Decitabine	8h	FALSE	up
ENSG00000288841	NA	43.9178	-0.228116	0.257166	-0.887038	0.375059	0.856237	Decitabine	8h	FALSE	down
ENSG00000112697	NA	2768.2	0.169691	0.0878007	1.93269	0.0532745	0.509132	Decitabine	8h	FALSE	up	TMEM30A
ENSG00000258429	NA	74.9733	0.0194816	0.237799	0.0819247	0.934707	0.991965	Decitabine	8h	FALSE	up	PDF
ENSG00000155666	NA	19.3031	-0.22685	0.316553	-0.716624	0.473606	0.896284	Decitabine	8h	FALSE	down	KDM8
ENSG00000140992	NA	1167.7	0.0156767	0.112892	0.138864	0.889558	0.986944	Decitabine	8h	FALSE	up	PDPK1
ENSG00000231652	NA	7.47867	-0.187297	0.381001	-0.49159	0.623009	NA	Decitabine	8h	NA	down	CD109-AS1
ENSG00000238035	NA	17.5657	-0.0089267	0.401877	-0.0222125	0.982278	0.99887	Decitabine	8h	FALSE	down
ENSG00000197857	NA	194.704	-0.0455182	0.159102	-0.286095	0.774805	0.964688	Decitabine	8h	FALSE	down	ZNF44
ENSG00000229852	NA	61.5276	0.12872	0.168868	0.76225	0.445911	0.888379	Decitabine	8h	FALSE	up	KHDC1-AS1
ENSG00000256980	NA	4.1441	-0.618036	0.623879	-0.990634	0.321864	NA	Decitabine	8h	NA	down	KHDC1L
ENSG00000157119	NA	20.9857	-0.0131765	0.411515	-0.0320195	0.974456	0.997929	Decitabine	8h	FALSE	down	KLHL40
ENSG00000272758	NA	9.39822	0.14823	0.324717	0.456489	0.648039	NA	Decitabine	8h	NA	up	WDR5B-DT
ENSG00000136160	NA	19.2085	-0.125493	0.472427	-0.265635	0.79052	0.967182	Decitabine	8h	FALSE	down	EDNRB
ENSG00000265148	NA	10.0382	0.0138446	0.353123	0.0392062	0.968726	NA	Decitabine	8h	NA	up	TSPOAP1-AS1
ENSG00000096968	NA	467.027	0.0663687	0.138301	0.479885	0.631309	0.937669	Decitabine	8h	FALSE	up	JAK2
ENSG00000100591	NA	3254.29	0.153375	0.110426	1.38894	0.164851	0.700983	Decitabine	8h	FALSE	up	AHSA1
ENSG00000079841	NA	130.25	0.048583	0.186258	0.260838	0.794218	0.967972	Decitabine	8h	FALSE	up	RIMS1
ENSG00000241370	NA	303.321	-0.000819	0.105578	-0.0077533	0.993814	0.99887	Decitabine	8h	FALSE	down	RPP21
ENSG00000279289	NA	67.3054	0.29629	0.22079	1.34196	0.17961	0.715426	Decitabine	8h	FALSE	up
ENSG00000137207	NA	851.346	-0.0135699	0.0959533	-0.141422	0.887536	0.986944	Decitabine	8h	FALSE	down	YIPF3
ENSG00000287188	NA	5.02804	0.13872	0.466131	0.297599	0.766009	NA	Decitabine	8h	NA	up
ENSG00000222005	NA	6.18735	-0.531087	0.476064	-1.11558	0.264603	NA	Decitabine	8h	NA	down	LINC01118
ENSG00000112280	NA	24.2847	-0.0095405	0.31873	-0.0299328	0.976121	0.998516	Decitabine	8h	FALSE	down	COL9A1
ENSG00000251348	NA	26.8187	-0.0802068	0.204487	-0.392235	0.694885	0.94645	Decitabine	8h	FALSE	down	HSPD1P11
ENSG00000123219	NA	98.6752	-0.0459057	0.106836	-0.429682	0.667427	0.942783	Decitabine	8h	FALSE	down	CENPK
ENSG00000081386	NA	452.552	0.155107	0.106557	1.45563	0.145496	0.683423	Decitabine	8h	FALSE	up	ZNF510
ENSG00000176809	NA	275.485	0.241528	0.161622	1.4944	0.135071	0.671165	Decitabine	8h	FALSE	up	LRRC37A3
ENSG00000147649	NA	7413.9	0.211177	0.0776748	2.71874	0.00655318	0.254469	Decitabine	8h	FALSE	up	MTDH
ENSG00000111266	NA	220.916	0.0733044	0.205082	0.357439	0.720763	0.950107	Decitabine	8h	FALSE	up	DUSP16
ENSG00000236345	NA	36.673	0.105316	0.243403	0.43268	0.665247	0.94265	Decitabine	8h	FALSE	up	SCAT8
ENSG00000118482	NA	2038.53	0.00397032	0.0811639	0.0489173	0.960985	0.9949	Decitabine	8h	FALSE	up	PHF3
ENSG00000285976	NA	138.394	-0.170696	0.424563	-0.40205	0.687647	0.945836	Decitabine	8h	FALSE	down
ENSG00000226287	NA	11.4383	0.16048	0.318621	0.50367	0.614494	NA	Decitabine	8h	NA	up	TMEM191A
ENSG00000166747	NA	1975.02	0.143621	0.0996283	1.44157	0.149424	0.686767	Decitabine	8h	FALSE	up	AP1G1
ENSG00000186501	NA	582.553	0.0291061	0.0783003	0.371724	0.710098	0.947331	Decitabine	8h	FALSE	up	TMEM222
ENSG00000259915	NA	8.34364	0.333376	0.338341	0.985324	0.324465	NA	Decitabine	8h	NA	up
ENSG00000198225	NA	3.89979	-0.368772	0.476485	-0.773943	0.438965	NA	Decitabine	8h	NA	down	FKBP1C
ENSG00000240024	NA	175.892	0.106873	0.132474	0.80675	0.419811	0.878345	Decitabine	8h	FALSE	up	SNHG33
ENSG00000175387	NA	1841.5	-0.0162595	0.126996	-0.128031	0.898124	0.987437	Decitabine	8h	FALSE	down	SMAD2
ENSG00000108179	NA	1905.19	0.223668	0.101968	2.19352	0.02827	0.419647	Decitabine	8h	FALSE	up	PPIF
ENSG00000112200	NA	2158.54	0.20571	0.0757201	2.71671	0.00659338	0.254836	Decitabine	8h	FALSE	up	ZNF451
ENSG00000093010	NA	825.146	-0.219777	0.0893691	-2.45921	0.0139243	0.344082	Decitabine	8h	FALSE	down	COMT
ENSG00000151917	NA	271.659	0.143295	0.171879	0.833697	0.404452	0.869038	Decitabine	8h	FALSE	up	BEND6
ENSG00000162300	NA	374.541	-0.133359	0.129962	-1.02614	0.304827	0.815126	Decitabine	8h	FALSE	down	ZFPL1
ENSG00000124875	NA	261.24	-0.0434603	0.40309	-0.107818	0.91414	0.990146	Decitabine	8h	FALSE	down	CXCL6
ENSG00000096060	NA	1206.19	-0.179167	0.12225	-1.46558	0.142764	0.680418	Decitabine	8h	FALSE	down	FKBP5
ENSG00000075790	NA	1115.29	0.331764	0.160127	2.07189	0.0382758	0.454296	Decitabine	8h	FALSE	up	BCAP29
ENSG00000125816	NA	16.556	0.423127	0.463184	0.913517	0.360971	0.847547	Decitabine	8h	FALSE	up	NKX2-4
ENSG00000286104	NA	99.7343	-0.215509	0.151082	-1.42644	0.153741	0.689116	Decitabine	8h	FALSE	down	NA
ENSG00000180210	NA	19.7865	0.0224643	0.633955	0.0354352	0.971733	0.996863	Decitabine	8h	FALSE	up	F2
ENSG00000203727	NA	240.354	-0.0491245	0.150005	-0.327485	0.743301	0.956304	Decitabine	8h	FALSE	down	SAMD5
ENSG00000171105	NA	242.861	0.084977	0.13021	0.652616	0.514004	0.903905	Decitabine	8h	FALSE	up	INSR
ENSG00000112146	NA	562.194	0.0403344	0.144177	0.279756	0.779665	0.96547	Decitabine	8h	FALSE	up	FBXO9
ENSG00000283293	NA	560720	-0.0236964	0.181239	-0.130747	0.895975	0.986949	Decitabine	8h	FALSE	down	RN7SK
ENSG00000202198	NA	321.902	0.408612	0.645505	0.633011	0.526726	0.908948	Decitabine	8h	FALSE	up
ENSG00000164048	NA	249.055	0.0159762	0.161371	0.099003	0.921136	0.990211	Decitabine	8h	FALSE	up	ZNF589
ENSG00000156463	NA	39.4115	-0.490942	0.251575	-1.95147	0.0510009	0.499844	Decitabine	8h	FALSE	down	SH3RF2
ENSG00000096092	NA	201.63	0.144787	0.156232	0.926745	0.354059	0.843085	Decitabine	8h	FALSE	up	TMEM14A
ENSG00000205090	NA	9.53229	-0.380507	0.39327	-0.967545	0.333272	NA	Decitabine	8h	NA	down	TMEM240
ENSG00000170915	NA	77.0493	-0.209121	0.271736	-0.769573	0.441553	0.886977	Decitabine	8h	FALSE	down	PAQR8
ENSG00000216990	NA	7.98317	0.257922	0.60134	0.428911	0.667988	NA	Decitabine	8h	NA	up	HSPD1P10
ENSG00000181274	NA	90.7718	-0.218139	0.228155	-0.956096	0.339024	0.837126	Decitabine	8h	FALSE	down	FRAT2
ENSG00000168792	NA	214.633	0.00696375	0.153564	0.0453475	0.96383	0.995635	Decitabine	8h	FALSE	up	ABHD15
ENSG00000241563	NA	9.84334	-0.168083	0.574327	-0.29266	0.769782	NA	Decitabine	8h	NA	down	CORT
ENSG00000162944	NA	13.0104	-0.681167	0.391024	-1.74201	0.0815073	NA	Decitabine	8h	NA	down	RFTN2
ENSG00000100433	NA	11.483	-0.1091	0.438254	-0.248942	0.803406	NA	Decitabine	8h	NA	down	KCNK10
ENSG00000001561	NA	350.518	0.323319	0.179723	1.79899	0.0720206	0.555506	Decitabine	8h	FALSE	up	ENPP4
ENSG00000126970	NA	66.5981	-0.150259	0.272439	-0.551534	0.581268	0.923824	Decitabine	8h	FALSE	down	ZC4H2
ENSG00000196284	NA	116.406	-0.244988	0.163092	-1.50215	0.133058	0.670069	Decitabine	8h	FALSE	down	SUPT3H
ENSG00000163931	NA	2950.69	-0.0213614	0.0799378	-0.267226	0.789295	0.967182	Decitabine	8h	FALSE	down	TKT
ENSG00000146232	NA	267.651	0.21866	0.213909	1.02221	0.306682	0.815572	Decitabine	8h	FALSE	up	NFKBIE
ENSG00000185262	NA	366.268	-0.308148	0.282317	-1.0915	0.275053	0.791403	Decitabine	8h	FALSE	down	UBALD2
ENSG00000187720	NA	567.659	-0.120588	0.128375	-0.939342	0.347555	0.840629	Decitabine	8h	FALSE	down	THSD4
ENSG00000157593	NA	738.801	0.0319887	0.113453	0.281956	0.777977	0.965348	Decitabine	8h	FALSE	up	SLC35B2
ENSG00000137216	NA	418.126	-0.188618	0.125283	-1.50554	0.132186	0.669722	Decitabine	8h	FALSE	down	TMEM63B
ENSG00000287562	NA	88.7954	0.197683	0.275035	0.718756	0.472291	0.896284	Decitabine	8h	FALSE	up
ENSG00000160087	NA	682.861	0.0428114	0.14263	0.300157	0.764057	0.961212	Decitabine	8h	FALSE	up	UBE2J2
ENSG00000258818	NA	57.1234	0.417545	0.3997	1.04464	0.296188	0.807346	Decitabine	8h	FALSE	up	RNASE4
ENSG00000124571	NA	1723.31	0.0811065	0.14634	0.554232	0.57942	0.923602	Decitabine	8h	FALSE	up	XPO5
ENSG00000162545	NA	383.675	0.496416	0.200573	2.47498	0.0133242	0.337582	Decitabine	8h	FALSE	up	CAMK2N1
ENSG00000130513	NA	4510.28	-0.194031	0.311842	-0.622209	0.533804	0.91105	Decitabine	8h	FALSE	down	GDF15
ENSG00000112640	NA	1122.04	-0.0606584	0.0938287	-0.646479	0.517969	0.906192	Decitabine	8h	FALSE	down	PPP2R5D
ENSG00000130811	NA	2202.36	0.13597	0.0983809	1.38208	0.166948	0.702043	Decitabine	8h	FALSE	up	EIF3G
ENSG00000124587	NA	555.018	0.220443	0.125797	1.75238	0.0797092	0.570493	Decitabine	8h	FALSE	up	PEX6
ENSG00000181524	NA	16.6561	0.191219	0.250011	0.764841	0.444366	0.887797	Decitabine	8h	FALSE	up	RPL24P4
ENSG00000124496	NA	134.598	-0.276904	0.295905	-0.93579	0.349381	0.841943	Decitabine	8h	FALSE	down	TRERF1
ENSG00000048545	NA	3.70063	0.265954	0.665637	0.399548	0.689489	NA	Decitabine	8h	NA	up	GUCA1A
ENSG00000137413	NA	379.377	-0.0278885	0.115379	-0.241713	0.809002	0.971966	Decitabine	8h	FALSE	down	TAF8
ENSG00000112297	NA	213.481	-0.524742	0.259823	-2.01961	0.0434236	0.47793	Decitabine	8h	FALSE	down	CRYBG1
ENSG00000112576	NA	1083.77	-0.0764985	0.101387	-0.754518	0.450538	0.891018	Decitabine	8h	FALSE	down	CCND3
ENSG00000288721	NA	72.4851	-0.112206	0.3801	-0.295201	0.76784	0.962717	Decitabine	8h	FALSE	down
ENSG00000262879	NA	452.829	0.301907	0.109851	2.74834	0.00598979	0.245246	Decitabine	8h	FALSE	up
ENSG00000137218	NA	68.5524	-0.0945111	0.162613	-0.581203	0.561104	0.9206	Decitabine	8h	FALSE	down	FRS3
ENSG00000261335	NA	14.0506	-0.412498	0.310107	-1.33018	0.183458	0.719616	Decitabine	8h	FALSE	down
ENSG00000180891	NA	494.366	0.0319217	0.144458	0.220976	0.825111	0.976041	Decitabine	8h	FALSE	up	CUEDC1
ENSG00000138768	NA	1488.4	0.136395	0.103359	1.31963	0.18696	0.723634	Decitabine	8h	FALSE	up	USO1
ENSG00000090615	NA	2387.83	0.238926	0.0937694	2.54801	0.0108338	0.313765	Decitabine	8h	FALSE	up	GOLGA3
ENSG00000112561	NA	68.4038	0.0243474	0.325185	0.0748725	0.940316	0.992955	Decitabine	8h	FALSE	up	TFEB
ENSG00000112559	NA	275.65	-0.1095	0.284185	-0.385312	0.700006	0.947331	Decitabine	8h	FALSE	down	MDFI
ENSG00000212916	NA	33.973	0.31525	0.311138	1.01321	0.310958	0.819192	Decitabine	8h	FALSE	up	MAP10
ENSG00000022840	NA	2027.98	-0.0637367	0.102696	-0.620637	0.534838	0.91105	Decitabine	8h	FALSE	down	RNF10
ENSG00000183785	NA	24.3958	-0.529104	0.311325	-1.69952	0.0892207	0.590145	Decitabine	8h	FALSE	down	TUBA8
ENSG00000157764	NA	758.05	0.0666994	0.128951	0.517246	0.604985	0.930923	Decitabine	8h	FALSE	up	BRAF
ENSG00000134539	NA	11.0963	-0.102117	0.413256	-0.247103	0.804828	NA	Decitabine	8h	NA	down	KLRD1
ENSG00000235033	NA	18.6802	-0.195056	0.299428	-0.651428	0.514771	0.904462	Decitabine	8h	FALSE	down	DAAM2-AS1
ENSG00000112167	NA	152.586	0.118633	0.205556	0.577133	0.56385	0.9206	Decitabine	8h	FALSE	up	SAYSD1
ENSG00000156639	NA	1136.2	-0.0042972	0.0975372	-0.0440567	0.964859	0.995635	Decitabine	8h	FALSE	down	ZFAND3
ENSG00000259467	NA	3.8508	0.741657	0.633541	1.17065	0.241738	NA	Decitabine	8h	NA	up	NDUFAF4P1
ENSG00000137200	NA	662.094	0.00758458	0.137653	0.0550993	0.956059	0.993995	Decitabine	8h	FALSE	up	CMTR1
ENSG00000198081	NA	175.508	-0.118062	0.203859	-0.579137	0.562497	0.9206	Decitabine	8h	FALSE	down	ZBTB14
ENSG00000234602	NA	17.2013	0.190687	0.376974	0.505835	0.612972	0.932122	Decitabine	8h	FALSE	up	MCIDAS
ENSG00000137409	NA	3964.89	-0.0693186	0.0677877	-1.02258	0.306504	0.815572	Decitabine	8h	FALSE	down	MTCH1
ENSG00000198663	NA	854.284	0.0973115	0.0748195	1.30062	0.19339	0.727946	Decitabine	8h	FALSE	up	C6orf89
ENSG00000213500	NA	6.90051	-0.398118	0.629338	-0.632599	0.526996	NA	Decitabine	8h	NA	down	LAP3P2
ENSG00000269293	NA	48.1616	0.090579	0.192616	0.470258	0.638171	0.938115	Decitabine	8h	FALSE	up	ZSCAN16-AS1
ENSG00000177370	NA	355.345	0.0775509	0.173311	0.447468	0.654538	0.942235	Decitabine	8h	FALSE	up	TIMM22
ENSG00000148842	NA	247.403	-0.203515	0.209194	-0.972854	0.330626	0.831883	Decitabine	8h	FALSE	down	CNNM2
ENSG00000235863	NA	49.6519	-0.136285	0.412961	-0.33002	0.741385	0.956304	Decitabine	8h	FALSE	down	B3GALT4
ENSG00000144635	NA	1427.38	0.0296795	0.105265	0.281949	0.777982	0.965348	Decitabine	8h	FALSE	up	DYNC1LI1
ENSG00000136891	NA	1034.89	0.286554	0.0647145	4.42797	9.51222e-06	0.00985763	Decitabine	8h	TRUE	up	TEX10
ENSG00000112053	NA	4.3313	0.108789	0.535347	0.203212	0.838969	NA	Decitabine	8h	NA	up	SLC26A8
ENSG00000223459	NA	171.872	0.139139	0.174683	0.796521	0.425729	0.880946	Decitabine	8h	FALSE	up	TCAF1P1
ENSG00000198755	NA	5649.53	0.106922	0.0915526	1.16788	0.242857	0.769465	Decitabine	8h	FALSE	up	RPL10A
ENSG00000065060	NA	502.788	0.0142329	0.162069	0.0878197	0.93002	0.99159	Decitabine	8h	FALSE	up	BLTP3A
ENSG00000274487	NA	89.0097	-0.13627	0.126569	-1.07665	0.281637	0.795313	Decitabine	8h	FALSE	down	NPEPPSP1
ENSG00000272325	NA	1095.33	0.23577	0.125199	1.88316	0.0596784	0.523877	Decitabine	8h	FALSE	up	NUDT3
ENSG00000287089	NA	7.64842	-0.722975	0.340401	-2.12389	0.0336794	NA	Decitabine	8h	NA	down
ENSG00000171451	NA	1178.18	-0.209088	0.141516	-1.47749	0.139545	0.676154	Decitabine	8h	FALSE	down	DSEL
ENSG00000272894	NA	8.91753	-0.314858	0.3436	-0.916351	0.359483	NA	Decitabine	8h	NA	down	MIOS-DT
ENSG00000096433	NA	2652.11	-0.348401	0.149332	-2.33306	0.0196449	0.375886	Decitabine	8h	FALSE	down	ITPR3
ENSG00000101367	NA	2305.31	0.0849266	0.0901862	0.94168	0.346356	0.839935	Decitabine	8h	FALSE	up	MAPRE1
ENSG00000182853	NA	13.0194	0.485243	0.294556	1.64737	0.0994819	NA	Decitabine	8h	NA	up	VMO1
ENSG00000030110	NA	630.756	0.0135782	0.131641	0.103146	0.917847	0.990202	Decitabine	8h	FALSE	up	BAK1
ENSG00000213588	NA	307.5	0.381743	0.147233	2.59278	0.00952023	0.293917	Decitabine	8h	FALSE	up	ZBTB9
ENSG00000160746	NA	493.529	-0.105483	0.0866193	-1.21777	0.223311	0.754886	Decitabine	8h	FALSE	down	ANO10
ENSG00000232940	NA	21.9046	-0.514386	0.358301	-1.43563	0.151109	0.687677	Decitabine	8h	FALSE	down	HCG25
ENSG00000152931	NA	11.847	0.406439	0.34352	1.18316	0.236746	NA	Decitabine	8h	NA	up	PART1
ENSG00000204227	NA	428.396	-0.060559	0.142503	-0.424968	0.67086	0.943236	Decitabine	8h	FALSE	down	RING1
ENSG00000288751	NA	5.36757	0.0549112	0.53971	0.101742	0.918962	NA	Decitabine	8h	NA	up
ENSG00000231389	NA	211.28	0.557263	0.252296	2.20877	0.0271908	0.415075	Decitabine	8h	FALSE	up	HLA-DPA1
ENSG00000134146	NA	75.222	0.127962	0.183189	0.698523	0.48485	0.898712	Decitabine	8h	FALSE	up	DPH6
ENSG00000204256	NA	8104.39	0.0733416	0.14468	0.506924	0.612208	0.932122	Decitabine	8h	FALSE	up	BRD2
ENSG00000176293	NA	60.5815	-0.263315	0.189015	-1.39309	0.163593	0.69983	Decitabine	8h	FALSE	down	ZNF135
ENSG00000289047	NA	115.327	0.25004	0.16339	1.53033	0.125935	0.660799	Decitabine	8h	FALSE	up
ENSG00000168394	NA	1522.98	0.119498	0.121182	0.986101	0.324084	0.827783	Decitabine	8h	FALSE	up	TAP1
ENSG00000138092	NA	497.833	-0.194136	0.22411	-0.866255	0.38635	0.860968	Decitabine	8h	FALSE	down	CENPO
ENSG00000289507	NA	11.9109	0.526726	0.294771	1.7869	0.0739539	NA	Decitabine	8h	NA	up
ENSG00000287261	NA	12.2979	0.33937	0.370268	0.916552	0.359377	NA	Decitabine	8h	NA	up	HPS1-AS1
ENSG00000204264	NA	664.396	-0.122099	0.152632	-0.799959	0.423735	0.87998	Decitabine	8h	FALSE	down	PSMB8
ENSG00000204267	NA	847.419	0.335586	0.145468	2.30694	0.0210583	0.383575	Decitabine	8h	FALSE	up	TAP2
ENSG00000189403	NA	4383.64	-0.131828	0.120003	-1.09855	0.271966	0.790317	Decitabine	8h	FALSE	down	HMGB1
ENSG00000250264	NA	107.282	0.654753	0.328957	1.99039	0.0465479	0.485189	Decitabine	8h	FALSE	up
ENSG00000241106	NA	4.67801	-0.201686	0.664699	-0.303425	0.761566	NA	Decitabine	8h	NA	down	HLA-DOB
ENSG00000138617	NA	138.561	-0.0800493	0.121286	-0.660001	0.509253	0.903797	Decitabine	8h	FALSE	down	PARP16
ENSG00000170396	NA	160.772	0.0584657	0.178429	0.327668	0.743162	0.956304	Decitabine	8h	FALSE	up	ZNF804A
ENSG00000278600	NA	46.1145	0.163808	0.173694	0.943083	0.345638	0.83983	Decitabine	8h	FALSE	up
ENSG00000070886	NA	7.96762	-0.046638	0.489429	-0.0952905	0.924084	NA	Decitabine	8h	NA	down	EPHA8
ENSG00000215533	NA	37.2275	-0.153259	0.3087	-0.496464	0.619567	0.934742	Decitabine	8h	FALSE	down	LINC00189
ENSG00000204305	NA	10.4033	0.165586	0.297597	0.556409	0.577931	NA	Decitabine	8h	NA	up	AGER
ENSG00000066230	NA	130.16	-0.40651	0.364079	-1.11654	0.26419	0.783359	Decitabine	8h	FALSE	down	SLC9A3
ENSG00000110169	NA	24.3545	-0.0212123	0.714704	-0.0296798	0.976322	0.998516	Decitabine	8h	FALSE	down	HPX
ENSG00000241404	NA	18.4961	-0.0342024	0.409796	-0.0834621	0.933484	0.991677	Decitabine	8h	FALSE	down	EGFL8
ENSG00000204315	NA	73.2426	0.0992276	0.210663	0.471025	0.637623	0.938115	Decitabine	8h	FALSE	up	FKBPL
ENSG00000143476	NA	519.933	-0.0650261	0.126838	-0.51267	0.608182	0.931334	Decitabine	8h	FALSE	down	DTL
ENSG00000224389	NA	32.6511	0.0800328	0.199453	0.401261	0.688228	0.945836	Decitabine	8h	FALSE	up	C4B
ENSG00000081277	NA	7.70919	0.529866	0.39481	1.34208	0.179571	NA	Decitabine	8h	NA	up	PKP1
ENSG00000166278	NA	83.9393	-0.457698	0.213856	-2.14022	0.0323372	0.433104	Decitabine	8h	FALSE	down	C2
ENSG00000204371	NA	712.751	-0.37226	0.216906	-1.71623	0.0861203	0.582841	Decitabine	8h	FALSE	down	EHMT2
ENSG00000255152	NA	10.4641	0.505594	0.446312	1.13283	0.257288	NA	Decitabine	8h	NA	up	MSH5-SAPCD1
ENSG00000198237	NA	64.8219	0.0710412	0.133732	0.53122	0.595267	0.927569	Decitabine	8h	FALSE	up	GUSBP13
ENSG00000224003	NA	13.1874	0.0556064	0.370821	0.149955	0.8808	NA	Decitabine	8h	NA	up	YES1P1
ENSG00000204439	NA	280.954	-0.135101	0.216534	-0.623927	0.532676	0.91105	Decitabine	8h	FALSE	down	C6orf47
ENSG00000200816	NA	12.9959	0.257913	0.369652	0.697718	0.485354	NA	Decitabine	8h	NA	up	SNORA38
ENSG00000204469	NA	3918.86	-0.0215409	0.0999004	-0.215624	0.829281	0.976625	Decitabine	8h	FALSE	down	PRRC2A
ENSG00000237949	NA	3.13413	-0.0778373	0.557445	-0.139632	0.888951	NA	Decitabine	8h	NA	down	LINC00844
ENSG00000139239	NA	32.1166	0.162407	0.204029	0.796	0.426032	0.881004	Decitabine	8h	FALSE	up	RPL14P1
ENSG00000162976	NA	236.828	0.219357	0.181444	1.20895	0.22668	0.75885	Decitabine	8h	FALSE	up	SLC66A3
ENSG00000174547	NA	487.149	0.0236971	0.105795	0.22399	0.822765	0.975377	Decitabine	8h	FALSE	up	MRPL11
ENSG00000106682	NA	5456.23	0.00743665	0.0509321	0.146011	0.883913	0.986717	Decitabine	8h	FALSE	up	EIF4H
ENSG00000221926	NA	491.934	-0.191768	0.21926	-0.874615	0.381783	0.860109	Decitabine	8h	FALSE	down	TRIM16
ENSG00000137310	NA	385.942	-0.172031	0.156642	-1.09824	0.272099	0.790317	Decitabine	8h	FALSE	down	TCF19
ENSG00000078142	NA	788.221	0.177316	0.121801	1.45579	0.145452	0.683423	Decitabine	8h	FALSE	up	PIK3C3
ENSG00000204580	NA	325.37	-0.381299	0.19009	-2.00589	0.0448679	0.482504	Decitabine	8h	FALSE	down	DDR1
ENSG00000137312	NA	1894.41	-0.307033	0.155723	-1.97166	0.0486487	0.494267	Decitabine	8h	FALSE	down	FLOT1
ENSG00000155085	NA	53.598	0.180853	0.150212	1.20399	0.228594	0.758955	Decitabine	8h	FALSE	up	AK9
ENSG00000272661	NA	6.5292	-0.160175	0.503303	-0.318247	0.750297	NA	Decitabine	8h	NA	down
ENSG00000197930	NA	2028.49	0.119679	0.104245	1.14806	0.250945	0.773239	Decitabine	8h	FALSE	up	ERO1A
ENSG00000204569	NA	1608.96	0.222085	0.136659	1.6251	0.10414	0.621352	Decitabine	8h	FALSE	up	PPP1R10
ENSG00000145824	NA	38.0629	0.339004	0.347818	0.974661	0.329728	0.831883	Decitabine	8h	FALSE	up	CXCL14
ENSG00000204574	NA	1815.3	-0.026945	0.165437	-0.162871	0.87062	0.983659	Decitabine	8h	FALSE	down	ABCF1
ENSG00000214455	NA	20.9584	0.283696	0.248223	1.14291	0.253077	0.77443	Decitabine	8h	FALSE	up	RCN1P2
ENSG00000248406	NA	13.4662	0.0454014	1.18187	0.038415	0.969357	0.996647	Decitabine	8h	FALSE	up
ENSG00000236603	NA	11.6615	0.191382	0.275326	0.69511	0.486986	NA	Decitabine	8h	NA	up	RANP1
ENSG00000278896	NA	3.64795	-0.176851	0.648849	-0.272561	0.785191	NA	Decitabine	8h	NA	down
ENSG00000204622	NA	10.637	0.288636	0.370579	0.778879	0.436051	NA	Decitabine	8h	NA	up	HLA-J
ENSG00000204623	NA	170.856	-0.0618929	0.209061	-0.296051	0.767191	0.962536	Decitabine	8h	FALSE	down	POLR1HASP
ENSG00000198756	NA	129.998	-0.0583825	0.135085	-0.432192	0.665602	0.94265	Decitabine	8h	FALSE	down	COLGALT2
ENSG00000133107	NA	10.712	-0.236831	0.395	-0.599572	0.548791	NA	Decitabine	8h	NA	down	TRPC4
ENSG00000230795	NA	4.40346	-0.123758	0.526052	-0.235258	0.814009	NA	Decitabine	8h	NA	down	HLA-K
ENSG00000196757	NA	153.749	0.0628436	0.106015	0.592782	0.553327	0.918104	Decitabine	8h	FALSE	up	ZNF700
ENSG00000114331	NA	2506.98	0.128285	0.105231	1.21907	0.222816	0.754708	Decitabine	8h	FALSE	up	ACAP2
ENSG00000279923	NA	8.86738	-0.140744	0.453855	-0.310108	0.756479	NA	Decitabine	8h	NA	down
ENSG00000122565	NA	3321.97	0.00797431	0.0984629	0.080988	0.935452	0.991965	Decitabine	8h	FALSE	up	CBX3
ENSG00000138821	NA	494.955	0.015021	0.143092	0.104975	0.916396	0.990202	Decitabine	8h	FALSE	up	SLC39A8
ENSG00000196704	NA	697.777	0.106649	0.104853	1.01713	0.30909	0.818452	Decitabine	8h	FALSE	up	AMZ2
ENSG00000141540	NA	239.58	-0.0099536	0.184645	-0.0539067	0.95701	0.993995	Decitabine	8h	FALSE	down	TTYH2
ENSG00000197599	NA	4.68342	-0.349246	0.644025	-0.542286	0.587621	NA	Decitabine	8h	NA	down	CCDC154
ENSG00000151065	NA	127.134	-0.185866	0.164055	-1.13294	0.257238	0.777338	Decitabine	8h	FALSE	down	DCP1B
ENSG00000070371	NA	319.122	-0.345459	0.158763	-2.17594	0.0295601	0.421078	Decitabine	8h	FALSE	down	CLTCL1
ENSG00000115170	NA	840.569	0.0937893	0.109481	0.856672	0.391626	0.865081	Decitabine	8h	FALSE	up	ACVR1
ENSG00000263426	NA	17440.7	-0.124684	0.327189	-0.381075	0.703148	0.947331	Decitabine	8h	FALSE	down	RN7SL471P
ENSG00000204713	NA	1374.9	0.151998	0.150923	1.00712	0.313875	0.820751	Decitabine	8h	FALSE	up	TRIM27
ENSG00000167721	NA	1232.98	0.196068	0.165656	1.18359	0.236577	0.765086	Decitabine	8h	FALSE	up	TSR1
ENSG00000254535	NA	67.0724	-0.175135	0.40018	-0.437641	0.661646	0.94265	Decitabine	8h	FALSE	down	PABPC4L
ENSG00000271947	NA	6.37677	0.705767	0.491728	1.43528	0.151208	NA	Decitabine	8h	NA	up
ENSG00000246350	NA	145.11	0.422796	0.219147	1.92928	0.0536962	0.511055	Decitabine	8h	FALSE	up	ZBED9-AS1
ENSG00000187987	NA	44.3566	0.205696	0.260762	0.788824	0.430215	0.882284	Decitabine	8h	FALSE	up	ZSCAN23
ENSG00000096093	NA	163.937	-0.232892	0.123747	-1.88199	0.0598368	0.524394	Decitabine	8h	FALSE	down	EFHC1
ENSG00000235109	NA	12.7321	-0.11874	0.310846	-0.381989	0.70247	NA	Decitabine	8h	NA	down	ZSCAN31
ENSG00000112144	NA	441.903	0.220122	0.103394	2.12896	0.0332576	0.435266	Decitabine	8h	FALSE	up	CILK1
ENSG00000248161	NA	7.38871	-0.251173	0.401556	-0.6255	0.531643	NA	Decitabine	8h	NA	down	NFKB1-AS1
ENSG00000088340	NA	99.6854	-0.2727	0.609442	-0.447458	0.654544	0.942235	Decitabine	8h	FALSE	down	FER1L4
ENSG00000243398	NA	4.54973	-0.0999846	0.464207	-0.215388	0.829465	NA	Decitabine	8h	NA	down	RN7SL141P
ENSG00000166188	NA	161.202	-0.0344633	0.244165	-0.141148	0.887753	0.986944	Decitabine	8h	FALSE	down	ZNF319
ENSG00000278677	NA	782.498	-0.273717	0.191395	-1.43012	0.152683	0.689116	Decitabine	8h	FALSE	down	H2AC17
ENSG00000275126	NA	8.21112	0.0723535	0.582747	0.124159	0.901189	NA	Decitabine	8h	NA	up	H4C13
ENSG00000184357	NA	782.035	-0.262128	0.202842	-1.29227	0.196262	0.729368	Decitabine	8h	FALSE	down	H1-5
ENSG00000276903	NA	123.846	-0.28056	0.205015	-1.36848	0.171161	0.705796	Decitabine	8h	FALSE	down	H2AC16
ENSG00000010278	NA	554.72	-0.359478	0.24648	-1.45845	0.144717	0.683423	Decitabine	8h	FALSE	down	CD9
ENSG00000233822	NA	480.057	-0.171647	0.236206	-0.726686	0.467418	0.895736	Decitabine	8h	FALSE	down	H2BC15
ENSG00000273542	NA	1038.35	-0.307599	0.194143	-1.5844	0.113104	0.639623	Decitabine	8h	FALSE	down	H4C12
ENSG00000197238	NA	749.524	0.240699	0.263083	0.914919	0.360234	0.847084	Decitabine	8h	FALSE	up	H4C11
ENSG00000273703	NA	14.6924	-0.858911	0.517033	-1.66123	0.0966672	0.606982	Decitabine	8h	FALSE	down	H2BC14
ENSG00000197928	NA	254.319	0.0447269	0.143771	0.311099	0.755726	0.95852	Decitabine	8h	FALSE	up	ZNF677
ENSG00000112139	NA	132.555	0.00656619	0.244364	0.0268705	0.978563	0.998618	Decitabine	8h	FALSE	up	MDGA1
ENSG00000288538	NA	10.9445	-0.430299	0.317723	-1.35432	0.175634	NA	Decitabine	8h	NA	down
ENSG00000204568	NA	842.673	0.0773103	0.122533	0.630936	0.528082	0.909466	Decitabine	8h	FALSE	up	MRPS18B
ENSG00000171488	NA	330.097	-0.0771994	0.247059	-0.312473	0.754681	0.95852	Decitabine	8h	FALSE	down	LRRC8C
ENSG00000288473	NA	31.4337	1.50953	0.964627	1.56488	0.11761	0.645973	Decitabine	8h	FALSE	up
ENSG00000124613	NA	86.7687	0.473159	0.178421	2.65192	0.00800357	0.275728	Decitabine	8h	FALSE	up	ZNF391
ENSG00000196787	NA	1276.35	-0.207006	0.185228	-1.11757	0.263749	0.782749	Decitabine	8h	FALSE	down	H2AC11
ENSG00000124635	NA	1115.47	-0.125552	0.165774	-0.757365	0.448831	0.88988	Decitabine	8h	FALSE	down	H2BC11
ENSG00000089009	NA	10498.6	0.234471	0.125358	1.87041	0.0614275	0.528997	Decitabine	8h	FALSE	up	RPL6
ENSG00000224843	NA	8.54232	0.476128	0.348249	1.36721	0.171561	NA	Decitabine	8h	NA	up	LINC00240
ENSG00000288818	NA	46.1163	-0.115998	0.313163	-0.370409	0.711078	0.947331	Decitabine	8h	FALSE	down
ENSG00000241549	NA	23.6723	0.102327	0.282924	0.361677	0.717593	0.949768	Decitabine	8h	FALSE	up	GUSBP2
ENSG00000181315	NA	831.417	0.114079	0.0844305	1.35116	0.176645	0.712143	Decitabine	8h	FALSE	up	ZNF322
ENSG00000279689	NA	10.1694	-0.0743441	0.387341	-0.191935	0.847793	NA	Decitabine	8h	NA	down
ENSG00000182952	NA	835.017	0.0251792	0.147345	0.170886	0.864314	0.982193	Decitabine	8h	FALSE	up	HMGN4
ENSG00000077463	NA	289.578	-0.0722065	0.131184	-0.55042	0.582031	0.924202	Decitabine	8h	FALSE	down	SIRT6
ENSG00000124508	NA	215.897	0.148936	0.167631	0.888475	0.374285	0.856175	Decitabine	8h	FALSE	up	BTN2A2
ENSG00000220875	NA	17.0155	0.472194	0.489743	0.964168	0.334962	0.834794	Decitabine	8h	FALSE	up	H3C9P
ENSG00000095209	NA	900.098	0.0129952	0.127082	0.102258	0.918552	0.990202	Decitabine	8h	FALSE	up	TMEM38B
ENSG00000273983	NA	140.565	-0.209567	0.207581	-1.00957	0.312702	0.82025	Decitabine	8h	FALSE	down	H3C8
ENSG00000159263	NA	67.7784	-0.104522	0.183181	-0.570597	0.568273	0.920737	Decitabine	8h	FALSE	down	SIM2
ENSG00000273802	NA	2042.29	-0.0035269	0.241086	-0.0146291	0.988328	0.99887	Decitabine	8h	FALSE	down	H2BC8
ENSG00000124181	NA	1542.95	-0.0693572	0.132492	-0.523483	0.600638	0.929808	Decitabine	8h	FALSE	down	PLCG1
ENSG00000276966	NA	1721.29	-0.0865525	0.206824	-0.418484	0.675593	0.944202	Decitabine	8h	FALSE	down	H4C5
ENSG00000006453	NA	116.578	-0.0726639	0.189145	-0.384171	0.700852	0.947331	Decitabine	8h	FALSE	down	BAIAP2L1
ENSG00000152292	NA	3.63351	0.176253	0.471451	0.373852	0.708515	NA	Decitabine	8h	NA	up	SH2D6
ENSG00000287168	NA	28.134	-0.286117	0.190702	-1.50034	0.133527	0.670069	Decitabine	8h	FALSE	down	NA
ENSG00000072849	NA	530.036	0.104749	0.0738438	1.41853	0.156037	0.692333	Decitabine	8h	FALSE	up	DERL2
ENSG00000187475	NA	15.1236	0.524334	0.39148	1.33936	0.180452	0.716322	Decitabine	8h	FALSE	up	H1-6
ENSG00000276410	NA	253.804	-0.583325	0.219992	-2.65157	0.00801174	0.275728	Decitabine	8h	FALSE	down	H2BC3
ENSG00000286522	NA	862.623	-0.314635	0.175704	-1.79071	0.0733404	0.559879	Decitabine	8h	FALSE	down	H3C2
ENSG00000069849	NA	2314.09	-0.0582821	0.10339	-0.563711	0.572951	0.921718	Decitabine	8h	FALSE	down	ATP1B3
ENSG00000243176	NA	31.7254	-0.17269	0.203024	-0.850591	0.394997	0.865246	Decitabine	8h	FALSE	down	NA
ENSG00000100908	NA	148.772	-0.17061	0.158494	-1.07644	0.28173	0.795313	Decitabine	8h	FALSE	down	EMC9
ENSG00000272462	NA	52.2035	0.141504	0.199488	0.709337	0.478116	0.897153	Decitabine	8h	FALSE	up	LINC02980
ENSG00000176928	NA	45.1867	-0.0211945	0.253414	-0.0836356	0.933346	0.991677	Decitabine	8h	FALSE	down	GCNT4
ENSG00000164684	NA	375.695	0.0524435	0.141052	0.371803	0.71004	0.947331	Decitabine	8h	FALSE	up	ZNF704
ENSG00000120332	NA	4.29942	-0.302574	0.541625	-0.558642	0.576406	NA	Decitabine	8h	NA	down	TNN
ENSG00000175764	NA	156.254	0.0766521	0.12995	0.58986	0.555284	0.918479	Decitabine	8h	FALSE	up	TTLL11
ENSG00000198597	NA	62.7731	0.0838652	0.18328	0.457579	0.647255	0.939966	Decitabine	8h	FALSE	up	ZNF536
ENSG00000170899	NA	153.755	0.0735048	0.13011	0.564946	0.572111	0.921401	Decitabine	8h	FALSE	up	GSTA4
ENSG00000147655	NA	96.8146	-0.138263	0.649187	-0.212979	0.831343	0.97687	Decitabine	8h	FALSE	down	RSPO2
ENSG00000175354	NA	737.219	-0.0836199	0.086868	-0.962609	0.335744	0.835214	Decitabine	8h	FALSE	down	PTPN2
ENSG00000111802	NA	609.94	-0.0693059	0.105534	-0.656718	0.511362	0.903797	Decitabine	8h	FALSE	down	TDP2
ENSG00000275325	NA	12.3665	0.910371	0.451326	2.0171	0.0436848	NA	Decitabine	8h	NA	up	PDCD6IPP1
ENSG00000112294	NA	108.49	0.0397104	0.307905	0.12897	0.897381	0.987359	Decitabine	8h	FALSE	up	ALDH5A1
ENSG00000184497	NA	89.744	0.00967147	0.159548	0.0606179	0.951664	0.993995	Decitabine	8h	FALSE	up	TMEM255B
ENSG00000146038	NA	10.4298	0.371349	0.334825	1.10908	0.267394	NA	Decitabine	8h	NA	up	DCDC2
ENSG00000226332	NA	3.36441	0.0466421	0.501049	0.0930889	0.925833	NA	Decitabine	8h	NA	up
ENSG00000184716	NA	58.9575	-0.345173	0.876089	-0.393993	0.693586	0.94645	Decitabine	8h	FALSE	down	SERINC4
ENSG00000197771	NA	1893.23	0.0305287	0.0738473	0.413404	0.679311	0.944665	Decitabine	8h	FALSE	up	MCMBP
ENSG00000137075	NA	696.299	-0.108161	0.116125	-0.931414	0.35164	0.842816	Decitabine	8h	FALSE	down	RNF38
ENSG00000124766	NA	1016.13	-0.0876385	0.135203	-0.6482	0.516856	0.905844	Decitabine	8h	FALSE	down	SOX4
ENSG00000188976	NA	1754.85	-0.0342047	0.0916217	-0.373325	0.708906	0.947331	Decitabine	8h	FALSE	down	NOC2L
ENSG00000179115	NA	918.758	0.125475	0.215621	0.581922	0.560619	0.9206	Decitabine	8h	FALSE	up	FARSA
ENSG00000145996	NA	365.139	0.0634755	0.134315	0.472588	0.636507	0.938115	Decitabine	8h	FALSE	up	CDKAL1
ENSG00000172345	NA	136.67	-0.734337	0.522808	-1.4046	0.160139	0.696691	Decitabine	8h	FALSE	down	STARD5
ENSG00000139726	NA	2066.22	0.146548	0.116271	1.2604	0.207524	0.739337	Decitabine	8h	FALSE	up	DENR
ENSG00000119929	NA	141.916	0.0545403	0.136632	0.399177	0.689763	0.946376	Decitabine	8h	FALSE	up	CUTC
ENSG00000165097	NA	573.415	0.051281	0.103918	0.493474	0.621678	0.934742	Decitabine	8h	FALSE	up	KDM1B
ENSG00000187566	NA	33.9242	0.287908	0.418029	0.688727	0.490995	0.900299	Decitabine	8h	FALSE	up	NHLRC1
ENSG00000245468	NA	4.01732	-0.127729	0.436297	-0.292756	0.769709	NA	Decitabine	8h	NA	down	LINC02447
ENSG00000185361	NA	56.1261	-0.25236	0.348814	-0.723479	0.469386	0.895736	Decitabine	8h	FALSE	down	TNFAIP8L1
ENSG00000124789	NA	2186.8	0.085237	0.0732918	1.16298	0.244837	0.769578	Decitabine	8h	FALSE	up	NUP153
ENSG00000175376	NA	870.807	0.203762	0.109959	1.85307	0.0638719	0.534077	Decitabine	8h	FALSE	up	EIF1AD
ENSG00000007944	NA	1027.05	-0.383208	0.51327	-0.7466	0.455305	0.893064	Decitabine	8h	FALSE	down	MYLIP
ENSG00000130772	NA	335.093	-0.108571	0.184637	-0.588026	0.556515	0.919364	Decitabine	8h	FALSE	down	MED18
ENSG00000101343	NA	587.02	0.156676	0.128413	1.22009	0.222429	0.754708	Decitabine	8h	FALSE	up	CRNKL1
ENSG00000261468	NA	24.7673	-0.236462	0.282813	-0.836107	0.403094	0.868353	Decitabine	8h	FALSE	down
ENSG00000166908	NA	324.501	-0.0034298	0.198302	-0.0172956	0.986201	0.99887	Decitabine	8h	FALSE	down	PIP4K2C
ENSG00000180537	NA	135.581	-0.178732	0.15795	-1.13157	0.257813	0.777773	Decitabine	8h	FALSE	down	RNF182
ENSG00000146147	NA	18.1261	-0.943793	0.409489	-2.3048	0.0211775	0.383994	Decitabine	8h	FALSE	down	MLIP
ENSG00000272379	NA	8.02733	-0.124579	0.507887	-0.245289	0.806232	NA	Decitabine	8h	NA	down
ENSG00000112137	NA	223.909	0.940017	0.329816	2.85012	0.00437023	0.225741	Decitabine	8h	FALSE	up	PHACTR1
ENSG00000127989	NA	176.701	0.164139	0.126962	1.29282	0.196074	0.729368	Decitabine	8h	FALSE	up	MTERF1
ENSG00000103549	NA	1599.67	-0.0870182	0.136104	-0.639349	0.522596	0.907347	Decitabine	8h	FALSE	down	RNF40
ENSG00000078401	NA	85.0793	-0.145545	0.61388	-0.237091	0.812586	0.972886	Decitabine	8h	FALSE	down	EDN1
ENSG00000095951	NA	585.243	-0.273074	0.128379	-2.12709	0.0334122	0.435266	Decitabine	8h	FALSE	down	HIVEP1
ENSG00000226498	NA	6.0644	-0.0523004	0.446582	-0.117113	0.906771	NA	Decitabine	8h	NA	down	RPSAP21
ENSG00000270006	NA	6.20623	0.122842	0.413752	0.296897	0.766545	NA	Decitabine	8h	NA	up	C16orf95-DT
ENSG00000225091	NA	25.0682	0.058263	0.360274	0.161719	0.871527	0.983828	Decitabine	8h	FALSE	up	SNORA71A
ENSG00000169609	NA	223.637	0.016635	0.0875386	0.190031	0.849285	0.97998	Decitabine	8h	FALSE	up	C15orf40
ENSG00000111843	NA	775.713	0.28088	0.143887	1.95209	0.0509278	0.499844	Decitabine	8h	FALSE	up	TMEM14C
ENSG00000137434	NA	9.8523	0.600261	0.320996	1.87	0.0614843	NA	Decitabine	8h	NA	up	C6orf52
ENSG00000159459	NA	1224.55	0.118851	0.0999233	1.18942	0.234275	0.762865	Decitabine	8h	FALSE	up	UBR1
ENSG00000279561	NA	84.2687	0.0505457	0.218143	0.231709	0.816764	0.973773	Decitabine	8h	FALSE	up
ENSG00000124786	NA	222.394	0.251283	0.0938654	2.67706	0.00742724	0.269477	Decitabine	8h	FALSE	up	SLC35B3
ENSG00000239264	NA	3617.23	0.0838116	0.0980521	0.854766	0.392681	0.865116	Decitabine	8h	FALSE	up	TXNDC5
ENSG00000168566	NA	726.516	0.103367	0.141828	0.72882	0.466112	0.895589	Decitabine	8h	FALSE	up	SNRNP48
ENSG00000124783	NA	3106.89	0.0811967	0.127364	0.637515	0.52379	0.907529	Decitabine	8h	FALSE	up	SSR1
ENSG00000129968	NA	570.355	-0.049926	0.0704315	-0.708858	0.478412	0.897153	Decitabine	8h	FALSE	down	ABHD17A
ENSG00000172426	NA	18.3828	-0.282065	0.596924	-0.472531	0.636548	0.938115	Decitabine	8h	FALSE	down	RSPH9
ENSG00000104442	NA	1621.48	0.202138	0.129647	1.55915	0.118961	0.648609	Decitabine	8h	FALSE	up	ARMC1
ENSG00000159239	NA	9.57445	-0.569245	0.789796	-0.720749	0.471064	NA	Decitabine	8h	NA	down
ENSG00000104343	NA	1825.42	0.168457	0.127485	1.32138	0.186374	0.723038	Decitabine	8h	FALSE	up	UBE2W
ENSG00000228328	NA	4.32386	-0.0081296	0.429533	-0.0189266	0.9849	NA	Decitabine	8h	NA	down	PGK1P1
ENSG00000279352	NA	4.5722	-0.194909	0.523112	-0.372595	0.70945	NA	Decitabine	8h	NA	down
ENSG00000231852	NA	6.21315	0.115544	0.538835	0.214432	0.83021	NA	Decitabine	8h	NA	up	CYP21A2
ENSG00000124785	NA	255.916	0.139719	0.150219	0.930102	0.352318	0.842816	Decitabine	8h	FALSE	up	NRN1
ENSG00000129194	NA	5.81975	-0.412913	0.518054	-0.797046	0.425424	NA	Decitabine	8h	NA	down	SOX15
ENSG00000172409	NA	482.236	0.23505	0.164008	1.43316	0.151812	0.687677	Decitabine	8h	FALSE	up	CLP1
ENSG00000186767	NA	119.902	-0.274981	0.187789	-1.46431	0.14311	0.680418	Decitabine	8h	FALSE	down	SPIN4
ENSG00000124787	NA	107.475	0.228404	0.268633	0.850247	0.395188	0.865246	Decitabine	8h	FALSE	up	RPP40
ENSG00000170860	NA	429.25	0.0592377	0.124184	0.477016	0.633351	0.937864	Decitabine	8h	FALSE	up	LSM3
ENSG00000173442	NA	1235.71	-0.476085	0.160423	-2.96768	0.00300059	0.18726	Decitabine	8h	FALSE	down	EHBP1L1
ENSG00000127022	NA	11565.2	0.00329469	0.118939	0.0277007	0.977901	0.998604	Decitabine	8h	FALSE	up	CANX
ENSG00000104327	NA	235.797	0.196576	0.470295	0.417984	0.675959	0.944235	Decitabine	8h	FALSE	up	CALB1
ENSG00000260604	NA	38.9769	0.0269268	0.377458	0.0713373	0.943129	0.993363	Decitabine	8h	FALSE	up	TGILR
ENSG00000235100	NA	10.694	0.0128612	0.353589	0.0363733	0.970985	NA	Decitabine	8h	NA	up
ENSG00000145945	NA	75.6745	-0.113593	0.181033	-0.627473	0.53035	0.910229	Decitabine	8h	FALSE	down	FAM50B
ENSG00000105372	NA	7685.04	0.182238	0.0942463	1.93364	0.0531573	0.508673	Decitabine	8h	FALSE	up	RPS19
ENSG00000117151	NA	312.639	0.0264094	0.137161	0.192542	0.847317	0.979596	Decitabine	8h	FALSE	up	CTBS
ENSG00000120727	NA	1180.79	0.0239426	0.0995419	0.240528	0.809921	0.972216	Decitabine	8h	FALSE	up	PAIP2
ENSG00000186787	NA	62.8861	-0.183382	0.185267	-0.989824	0.32226	0.827783	Decitabine	8h	FALSE	down	SPIN2B
ENSG00000271334	NA	5.65269	0.987505	0.684007	1.44371	0.148821	NA	Decitabine	8h	NA	up	LINC02104
ENSG00000224846	NA	6.75522	0.0777489	0.575237	0.13516	0.892485	NA	Decitabine	8h	NA	up	NQO2-AS1
ENSG00000021355	NA	145.004	-0.419185	0.221959	-1.88857	0.0589494	0.523202	Decitabine	8h	FALSE	down	SERPINB1
ENSG00000126860	NA	91.3183	-0.299841	0.277459	-1.08067	0.279846	0.794904	Decitabine	8h	FALSE	down	EVI2A
ENSG00000145949	NA	12.2751	0.448715	0.283439	1.58311	0.113397	NA	Decitabine	8h	NA	up	MYLK4
ENSG00000054598	NA	425.899	0.119169	0.30291	0.393415	0.694013	0.94645	Decitabine	8h	FALSE	up	FOXC1
ENSG00000228709	NA	104.549	0.103861	0.269185	0.385837	0.699618	0.947331	Decitabine	8h	FALSE	up	LINC02575
ENSG00000243753	NA	61.3333	0.276356	0.143719	1.92288	0.0544947	0.512522	Decitabine	8h	FALSE	up	HLA-L
ENSG00000100348	NA	396.961	-0.193394	0.0664153	-2.91189	0.00359251	0.206581	Decitabine	8h	FALSE	down	TXN2
ENSG00000146858	NA	137.758	-0.0329003	0.222042	-0.148172	0.882207	0.986717	Decitabine	8h	FALSE	down	ZC3HAV1L
ENSG00000185627	NA	1719.26	0.158127	0.160667	0.984186	0.325024	0.828155	Decitabine	8h	FALSE	up	PSMD13
ENSG00000141552	NA	668.734	-0.0564336	0.100899	-0.559306	0.575953	0.922291	Decitabine	8h	FALSE	down	ANAPC11
ENSG00000133275	NA	719.579	-0.145346	0.104876	-1.38589	0.165782	0.701542	Decitabine	8h	FALSE	down	CSNK1G2
ENSG00000006530	NA	561.469	0.156609	0.165422	0.946727	0.343778	0.839589	Decitabine	8h	FALSE	up	AGK
ENSG00000272463	NA	3.92351	1.07383	0.603665	1.77885	0.0752652	NA	Decitabine	8h	NA	up
ENSG00000146352	NA	189.015	0.0709253	0.211247	0.335746	0.737062	0.954587	Decitabine	8h	FALSE	up	CLVS2
ENSG00000168502	NA	490.538	-0.572361	0.160202	-3.57274	0.000353264	0.0770719	Decitabine	8h	FALSE	down	MTCL1
ENSG00000287265	NA	6.82024	-0.276559	0.347366	-0.796159	0.42594	NA	Decitabine	8h	NA	down
ENSG00000283761	NA	241.244	0.100289	0.130717	0.767227	0.442947	0.887797	Decitabine	8h	FALSE	up
ENSG00000233937	NA	66.6749	0.143782	0.147368	0.975665	0.329231	0.831883	Decitabine	8h	FALSE	up	NA
ENSG00000204628	NA	11980	0.137625	0.107195	1.28388	0.199184	0.73215	Decitabine	8h	FALSE	up	RACK1
ENSG00000286644	NA	3.01252	-0.901337	0.920197	-0.979505	0.327331	NA	Decitabine	8h	NA	down
ENSG00000146054	NA	16.6691	-0.486146	0.3926	-1.23827	0.215615	0.749622	Decitabine	8h	FALSE	down	TRIM7
ENSG00000001629	NA	1164.31	0.148963	0.0975762	1.52663	0.126852	0.662456	Decitabine	8h	FALSE	up	ANKIB1
ENSG00000134686	NA	3548.92	-0.17654	0.135374	-1.30409	0.192204	0.726257	Decitabine	8h	FALSE	down	PHC2
ENSG00000214046	NA	532.313	0.0668684	0.0967805	0.690928	0.489611	0.899956	Decitabine	8h	FALSE	up	SMIM7
ENSG00000165810	NA	13.1801	0.112377	0.372824	0.30142	0.763094	NA	Decitabine	8h	NA	up	BTNL9
ENSG00000213064	NA	1276.91	0.143671	0.0930453	1.5441	0.122565	0.655141	Decitabine	8h	FALSE	up	SFT2D2
ENSG00000164743	NA	25.9391	0.152092	0.372181	0.408651	0.682796	0.944665	Decitabine	8h	FALSE	up	C8orf48
ENSG00000245060	NA	73.819	-0.0310226	0.162533	-0.19087	0.848628	0.97998	Decitabine	8h	FALSE	down	LINC00847
ENSG00000120875	NA	537.642	-0.665447	0.241307	-2.75768	0.00582139	0.244986	Decitabine	8h	FALSE	down	DUSP4
ENSG00000131459	NA	789.704	-0.218423	0.179851	-1.21447	0.22457	0.757384	Decitabine	8h	FALSE	down	GFPT2
ENSG00000165115	NA	155.57	0.00849114	0.126509	0.0671187	0.946487	0.993995	Decitabine	8h	FALSE	up	KIF27
ENSG00000146090	NA	5.96903	-0.351421	0.534799	-0.657109	0.511111	NA	Decitabine	8h	NA	down	RASGEF1C
ENSG00000197550	NA	20.421	0.0347374	0.27323	0.127136	0.898833	0.987437	Decitabine	8h	FALSE	up
ENSG00000161010	NA	157.975	-0.175718	0.138194	-1.27153	0.20354	0.736042	Decitabine	8h	FALSE	down	MRNIP
ENSG00000161011	NA	16062.7	0.106853	0.182021	0.587036	0.557179	0.919393	Decitabine	8h	FALSE	up	SQSTM1
ENSG00000161013	NA	1310.11	-0.0011502	0.0621	-0.0185215	0.985223	0.99887	Decitabine	8h	FALSE	down	MGAT4B
ENSG00000161021	NA	591.361	0.0466723	0.168526	0.276944	0.781823	0.966697	Decitabine	8h	FALSE	up	MAML1
ENSG00000141854	NA	8.52845	-0.711654	0.340028	-2.09293	0.0363557	NA	Decitabine	8h	NA	down	MISP3
ENSG00000250999	NA	4.6548	0.184327	0.476403	0.386914	0.69882	NA	Decitabine	8h	NA	up
ENSG00000269927	NA	6.03815	-0.441123	0.433907	-1.01663	0.30933	NA	Decitabine	8h	NA	down	NA
ENSG00000176783	NA	391.577	-0.187059	0.173188	-1.0801	0.280099	0.794904	Decitabine	8h	FALSE	down	RUFY1
ENSG00000251593	NA	5.10948	-0.610216	0.446005	-1.36818	0.171255	NA	Decitabine	8h	NA	down	MSNP1
ENSG00000270882	NA	2863	-0.389376	0.191526	-2.03302	0.0420507	0.472161	Decitabine	8h	FALSE	down	H4C14
ENSG00000177932	NA	342.453	0.147776	0.12545	1.17797	0.23881	0.767618	Decitabine	8h	FALSE	up	ZNF354C
ENSG00000234284	NA	45.8209	0.053277	0.269312	0.197826	0.843181	0.978549	Decitabine	8h	FALSE	up	ZNF879
ENSG00000178187	NA	36.7679	0.137701	0.196608	0.700387	0.483685	0.898364	Decitabine	8h	FALSE	up	ZNF454
ENSG00000148444	NA	609.999	0.0849587	0.109625	0.774997	0.438341	0.885897	Decitabine	8h	FALSE	up	COMMD3
ENSG00000198939	NA	25.255	0.104872	0.446457	0.234897	0.814289	0.973379	Decitabine	8h	FALSE	up	ZFP2
ENSG00000131732	NA	415.843	0.122597	0.100847	1.21567	0.224112	0.756668	Decitabine	8h	FALSE	up	ZCCHC9
ENSG00000271991	NA	3.93462	-0.10972	0.544214	-0.201612	0.84022	NA	Decitabine	8h	NA	down	TTC32-DT
ENSG00000225031	NA	7.85995	0.0145466	0.415709	0.0349924	0.972086	NA	Decitabine	8h	NA	up	EIF4BP7
ENSG00000085117	NA	440.316	-0.14871	0.126678	-1.17392	0.240427	0.768891	Decitabine	8h	FALSE	down	CD82
ENSG00000218227	NA	14.8944	0.0724039	0.229387	0.315641	0.752275	0.95852	Decitabine	8h	FALSE	up
ENSG00000249129	NA	7.58917	-0.581597	0.376739	-1.54377	0.122645	NA	Decitabine	8h	NA	down	SUDS3P1
ENSG00000249684	NA	12.1496	0.0623141	0.317307	0.196384	0.844309	NA	Decitabine	8h	NA	up	NA
ENSG00000184216	NA	3514	-0.0947389	0.0939532	-1.00836	0.313281	0.820566	Decitabine	8h	FALSE	down	IRAK1
ENSG00000125482	NA	319.022	0.263792	0.0996841	2.64628	0.00813835	0.276248	Decitabine	8h	FALSE	up	TTF1
ENSG00000247679	NA	33.212	-0.0874261	0.26558	-0.32919	0.742012	0.956304	Decitabine	8h	FALSE	down
ENSG00000279821	NA	29.0528	0.0462598	0.314234	0.147215	0.882963	0.986717	Decitabine	8h	FALSE	up
ENSG00000150787	NA	479.692	0.000773293	0.111701	0.00692286	0.994476	0.999084	Decitabine	8h	FALSE	up	PTS
ENSG00000131188	NA	47.8728	-0.0412151	0.220863	-0.186609	0.851967	0.980206	Decitabine	8h	FALSE	down	PRR7
ENSG00000226268	NA	5.79862	0.540554	0.522309	1.03493	0.300702	NA	Decitabine	8h	NA	up
ENSG00000131187	NA	32.6473	-0.149564	0.351757	-0.425191	0.670697	0.943236	Decitabine	8h	FALSE	down	F12
ENSG00000111790	NA	1573.56	0.0855078	0.191166	0.447296	0.654661	0.942235	Decitabine	8h	FALSE	up	FGFR1OP2
ENSG00000169220	NA	111.146	0.0105959	0.197437	0.0536672	0.9572	0.993995	Decitabine	8h	FALSE	up	RGS14
ENSG00000153237	NA	8.40524	-0.541266	0.39728	-1.36243	0.173062	NA	Decitabine	8h	NA	down	CCDC148
ENSG00000087206	NA	377.466	-0.031876	0.091026	-0.350186	0.726199	0.951523	Decitabine	8h	FALSE	down	UIMC1
ENSG00000177453	NA	15.1081	-1.37398	0.621137	-2.21204	0.0269636	0.414373	Decitabine	8h	FALSE	down	NIM1K
ENSG00000139651	NA	436.823	-0.0773026	0.150665	-0.513077	0.607898	0.931334	Decitabine	8h	FALSE	down	ZNF740
ENSG00000146083	NA	184.74	0.0712779	0.157915	0.451368	0.651725	0.942158	Decitabine	8h	FALSE	up	RNF44
ENSG00000146066	NA	218.615	-0.0503444	0.122274	-0.411733	0.680535	0.944665	Decitabine	8h	FALSE	down	HIGD2A
ENSG00000170085	NA	183.392	0.133154	0.16805	0.792351	0.428156	0.881726	Decitabine	8h	FALSE	up	SIMC1
ENSG00000283235	NA	16.1299	-0.502861	0.562743	-0.893589	0.371542	0.855449	Decitabine	8h	FALSE	down
ENSG00000248596	NA	8.10793	-1.84537	1.04466	-1.76649	0.0773144	NA	Decitabine	8h	NA	down
ENSG00000197603	NA	683.757	-0.0110435	0.144246	-0.0765598	0.938974	0.992915	Decitabine	8h	FALSE	down	CPLANE1
ENSG00000204304	NA	479.872	-0.203183	0.164857	-1.23248	0.217769	0.750252	Decitabine	8h	FALSE	down	PBX2
ENSG00000120149	NA	127.117	0.185656	0.269045	0.690057	0.490158	0.899956	Decitabine	8h	FALSE	up	MSX2
ENSG00000187626	NA	138.825	0.284095	0.162804	1.74501	0.0809831	0.572679	Decitabine	8h	FALSE	up	ZKSCAN4
ENSG00000141577	NA	157.146	-0.271739	0.154126	-1.76309	0.0778845	0.565656	Decitabine	8h	FALSE	down	CEP131
ENSG00000289085	NA	13.7788	0.069414	0.443304	0.156583	0.875573	0.98571	Decitabine	8h	FALSE	up
ENSG00000248206	NA	10.2326	0.314254	0.476787	0.659108	0.509826	NA	Decitabine	8h	NA	up
ENSG00000259153	NA	14.9602	-0.0026744	0.388303	-0.0068874	0.994505	0.999084	Decitabine	8h	FALSE	down	MAP3K9-DT
ENSG00000160813	NA	108.863	-0.326615	0.288594	-1.13175	0.257741	0.777773	Decitabine	8h	FALSE	down	PPP1R35
ENSG00000183072	NA	91.2751	0.248606	0.250364	0.992976	0.320721	0.826271	Decitabine	8h	FALSE	up	NKX2-5
ENSG00000113732	NA	3456.67	0.130538	0.103537	1.26079	0.207384	0.739173	Decitabine	8h	FALSE	up	ATP6V0E1
ENSG00000214655	NA	1702.63	0.116439	0.0815053	1.4286	0.153119	0.689116	Decitabine	8h	FALSE	up	ZSWIM8
ENSG00000149150	NA	127.059	-0.0275245	0.103179	-0.266764	0.789651	0.967182	Decitabine	8h	FALSE	down	SLC43A1
ENSG00000197124	NA	90.4209	0.111496	0.19266	0.578716	0.562781	0.9206	Decitabine	8h	FALSE	up	ZNF682
ENSG00000120129	NA	766.705	-0.196749	0.155206	-1.26766	0.204919	0.737681	Decitabine	8h	FALSE	down	DUSP1
ENSG00000135750	NA	268.612	0.0313998	0.171126	0.18349	0.854414	0.980305	Decitabine	8h	FALSE	up	KCNK1
ENSG00000107518	NA	132.101	-0.0537489	0.191828	-0.280193	0.77933	0.965396	Decitabine	8h	FALSE	down	ATRNL1
ENSG00000156427	NA	28.9374	0.182233	0.374791	0.486226	0.626807	0.936989	Decitabine	8h	FALSE	up	FGF18
ENSG00000204767	NA	388.042	-0.0821654	0.339084	-0.242316	0.808536	0.971966	Decitabine	8h	FALSE	down	INSYN2B
ENSG00000134516	NA	65.6352	0.0174317	0.14508	0.120153	0.904362	0.988826	Decitabine	8h	FALSE	up	DOCK2
ENSG00000262633	NA	34.5325	1.29861	1.54373	0.841214	0.400228	0.866058	Decitabine	8h	FALSE	up
ENSG00000120137	NA	3472.37	0.232411	0.154009	1.50907	0.13128	0.669154	Decitabine	8h	FALSE	up	PANK3
ENSG00000159461	NA	1732.39	0.00389526	0.0645778	0.0603188	0.951902	0.993995	Decitabine	8h	FALSE	up	AMFR
ENSG00000167701	NA	5.30464	0.65821	0.453689	1.45079	0.146837	NA	Decitabine	8h	NA	up	GPT
ENSG00000010361	NA	77.3155	-0.0624867	0.197094	-0.31704	0.751213	0.958189	Decitabine	8h	FALSE	down	FUZ
ENSG00000170265	NA	519.597	-0.0250817	0.160471	-0.1563	0.875796	0.985731	Decitabine	8h	FALSE	down	ZNF282
ENSG00000126062	NA	766.146	0.0984079	0.171429	0.574044	0.565938	0.9206	Decitabine	8h	FALSE	up	TMEM115
ENSG00000184557	NA	1889.4	-0.564528	0.230069	-2.45373	0.0141383	0.34708	Decitabine	8h	FALSE	down	SOCS3
ENSG00000171044	NA	42.8921	0.227411	0.265824	0.855494	0.392278	0.865116	Decitabine	8h	FALSE	up	XKR6
ENSG00000137221	NA	471.448	0.145766	0.0891357	1.63533	0.10198	0.617806	Decitabine	8h	FALSE	up	TJAP1
ENSG00000157168	NA	78.1326	0.118658	0.239743	0.494936	0.620645	0.934742	Decitabine	8h	FALSE	up	NRG1
ENSG00000173273	NA	1699.14	0.205515	0.114501	1.79488	0.0726728	0.557674	Decitabine	8h	FALSE	up	TNKS
ENSG00000253522	NA	12.3096	-0.46907	0.564354	-0.831162	0.405882	NA	Decitabine	8h	NA	down	MIR3142HG
ENSG00000121410	NA	37.8486	0.197608	0.27452	0.719832	0.471629	0.896284	Decitabine	8h	FALSE	up	A1BG
ENSG00000221886	NA	80.5257	0.168252	0.123914	1.35782	0.174521	0.710168	Decitabine	8h	FALSE	up	FAM200C
ENSG00000105948	NA	286.15	0.284602	0.0940896	3.0248	0.00248799	0.174656	Decitabine	8h	FALSE	up	IFT56
ENSG00000249738	NA	3.91357	0.109175	0.508509	0.214696	0.830004	NA	Decitabine	8h	NA	up	IL12B-AS1
ENSG00000231327	NA	5.44394	0.0491183	0.449203	0.109345	0.912929	NA	Decitabine	8h	NA	up	LINC01816
ENSG00000213385	NA	10.244	-0.144297	0.298237	-0.483833	0.628504	NA	Decitabine	8h	NA	down	RPL7AP39
ENSG00000124557	NA	10.993	1.20557	0.406023	2.96921	0.00298564	NA	Decitabine	8h	NA	up	BTN1A1
ENSG00000112343	NA	583.309	-0.0229203	0.179569	-0.127641	0.898433	0.987437	Decitabine	8h	FALSE	down	TRIM38
ENSG00000288764	NA	6.98641	0.103692	0.378225	0.274154	0.783966	NA	Decitabine	8h	NA	up
ENSG00000162517	NA	778.307	-0.069675	0.15467	-0.450475	0.652368	0.942158	Decitabine	8h	FALSE	down	PEF1
ENSG00000272109	NA	5.09217	-0.291787	0.550929	-0.529627	0.596371	NA	Decitabine	8h	NA	down
ENSG00000231767	NA	37.6596	0.362654	0.216928	1.67177	0.0945694	0.603466	Decitabine	8h	FALSE	up	RPS27AP5
ENSG00000134602	NA	659.075	0.153916	0.161332	0.954034	0.340067	0.83815	Decitabine	8h	FALSE	up	STK26
ENSG00000102678	NA	54.2923	-0.458905	0.678922	-0.675932	0.499084	0.902965	Decitabine	8h	FALSE	down	FGF9
ENSG00000058799	NA	516.134	-0.0423585	0.107563	-0.393801	0.693728	0.94645	Decitabine	8h	FALSE	down	YIPF1
ENSG00000226650	NA	2.79188	-0.0772043	0.594585	-0.129846	0.896689	NA	Decitabine	8h	NA	down	KIF4B
ENSG00000130208	NA	12.2434	0.494115	0.407677	1.21203	0.225503	NA	Decitabine	8h	NA	up	APOC1
ENSG00000155508	NA	771.656	0.0115887	0.101043	0.114692	0.908689	0.989637	Decitabine	8h	FALSE	up	CNOT8
ENSG00000081842	NA	13.2029	0.412503	0.348326	1.18424	0.236316	NA	Decitabine	8h	NA	up	PCDHA6
ENSG00000181830	NA	357.653	0.0688532	0.182221	0.377855	0.705538	0.947331	Decitabine	8h	FALSE	up	SLC35C1
ENSG00000185565	NA	84.7778	0.0433536	0.219059	0.197908	0.843117	0.978549	Decitabine	8h	FALSE	up	LSAMP
ENSG00000258984	NA	5.99093	-1.50365	0.650835	-2.31035	0.020869	NA	Decitabine	8h	NA	down	UBE2F-SCLY
ENSG00000120068	NA	14.1754	0.20317	0.342613	0.593001	0.553181	0.918104	Decitabine	8h	FALSE	up	HOXB8
ENSG00000167094	NA	6.43705	-1.23354	0.876331	-1.40761	0.159246	NA	Decitabine	8h	NA	down	TTC16
ENSG00000184719	NA	59.5394	0.534251	0.175169	3.04992	0.002289	0.16522	Decitabine	8h	FALSE	up	RNLS
ENSG00000275401	NA	27.6157	-0.114576	0.374341	-0.306073	0.759549	0.959509	Decitabine	8h	FALSE	down
ENSG00000052749	NA	1397.36	0.244995	0.157662	1.55393	0.120202	0.650268	Decitabine	8h	FALSE	up	RRP12
ENSG00000274717	NA	15.5537	-0.23435	0.403437	-0.580885	0.561318	0.9206	Decitabine	8h	FALSE	down	ADAMTS7P5
ENSG00000145907	NA	4558.6	0.0195585	0.0951513	0.205552	0.837141	0.977302	Decitabine	8h	FALSE	up	G3BP1
ENSG00000113140	NA	4039.4	-0.122524	0.169323	-0.723613	0.469303	0.895736	Decitabine	8h	FALSE	down	SPARC
ENSG00000086570	NA	21.4404	-1.02613	0.510236	-2.01109	0.0443159	0.479887	Decitabine	8h	FALSE	down	FAT2
ENSG00000123643	NA	279.22	0.324033	0.149243	2.17118	0.0299178	0.422683	Decitabine	8h	FALSE	up	SLC36A1
ENSG00000121579	NA	3893.27	0.0614853	0.0720872	0.85293	0.393698	0.865246	Decitabine	8h	FALSE	up	NAA50
ENSG00000198624	NA	111.596	-0.0383262	0.193716	-0.197847	0.843164	0.978549	Decitabine	8h	FALSE	down	CCDC69
ENSG00000197043	NA	2932.42	-0.0775238	0.126472	-0.612973	0.539894	0.913282	Decitabine	8h	FALSE	down	ANXA6
ENSG00000145901	NA	1119.24	-0.376679	0.190015	-1.98237	0.0474379	0.490073	Decitabine	8h	FALSE	down	TNIP1
ENSG00000100722	NA	1620.07	-0.0354053	0.0587573	-0.602569	0.546795	0.916662	Decitabine	8h	FALSE	down	ZC3H14
ENSG00000197083	NA	39.6567	-0.447861	0.36281	-1.23442	0.217045	0.750161	Decitabine	8h	FALSE	down	ZNF300P1
ENSG00000237693	NA	39.3869	0.317941	0.331799	0.958235	0.337944	0.836648	Decitabine	8h	FALSE	up	IRGM
ENSG00000164591	NA	17.436	0.142342	0.440814	0.322908	0.746765	0.956982	Decitabine	8h	FALSE	up	MYOZ3
ENSG00000151834	NA	17.6903	-0.142047	0.343044	-0.41408	0.678816	0.944665	Decitabine	8h	FALSE	down	GABRA2
ENSG00000127995	NA	219.816	0.0427315	0.216433	0.197435	0.843487	0.978636	Decitabine	8h	FALSE	up	CASD1
ENSG00000070814	NA	1202.46	0.0121205	0.13746	0.0881747	0.929738	0.99159	Decitabine	8h	FALSE	up	TCOF1
ENSG00000171700	NA	150.292	0.0795682	0.268971	0.295824	0.767364	0.962536	Decitabine	8h	FALSE	up	RGS19
ENSG00000155846	NA	213.852	0.138108	0.281292	0.490978	0.623442	0.935459	Decitabine	8h	FALSE	up	PPARGC1B
ENSG00000188603	NA	470.806	0.0385925	0.101015	0.382048	0.702426	0.947331	Decitabine	8h	FALSE	up	CLN3
ENSG00000230551	NA	772.846	0.0461347	0.200553	0.230037	0.818063	0.973773	Decitabine	8h	FALSE	up
ENSG00000213465	NA	908.462	0.0166492	0.0976684	0.170467	0.864643	0.982252	Decitabine	8h	FALSE	up	ARL2
ENSG00000270083	NA	7.85399	-0.395116	0.476287	-0.829575	0.406779	NA	Decitabine	8h	NA	down
ENSG00000127743	NA	3.97093	-0.286096	0.557412	-0.513257	0.607771	NA	Decitabine	8h	NA	down	IL17B
ENSG00000254860	NA	46.9025	-0.113886	0.189274	-0.601697	0.547376	0.916662	Decitabine	8h	FALSE	down	TMEM9B-AS1
ENSG00000169914	NA	1393.43	0.319243	0.187004	1.70714	0.0877959	0.58652	Decitabine	8h	FALSE	up	OTUD3
ENSG00000169247	NA	30.7721	-0.62705	0.28363	-2.21081	0.0270492	0.414373	Decitabine	8h	FALSE	down	SH3TC2
ENSG00000188612	NA	2994.2	0.0985854	0.139364	0.707397	0.47932	0.897223	Decitabine	8h	FALSE	up	SUMO2
ENSG00000105221	NA	1139.76	-0.0637446	0.136848	-0.465807	0.641354	0.938651	Decitabine	8h	FALSE	down	AKT2
ENSG00000163636	NA	1387.27	0.139733	0.131128	1.06562	0.286596	0.799603	Decitabine	8h	FALSE	up	PSMD6
ENSG00000131462	NA	811.554	-0.022215	0.167138	-0.132914	0.894262	0.986944	Decitabine	8h	FALSE	down	TUBG1
ENSG00000239149	NA	6.40882	0.377213	0.450647	0.837047	0.402566	NA	Decitabine	8h	NA	up	SNORA59A
ENSG00000179922	NA	23.3913	-0.0283348	0.395546	-0.0716347	0.942893	0.993363	Decitabine	8h	FALSE	down	ZNF784
ENSG00000126226	NA	693.571	-0.0522015	0.0799138	-0.653223	0.513612	0.903797	Decitabine	8h	FALSE	down	PCID2
ENSG00000104361	NA	317.412	0.38583	0.145059	2.65982	0.00781815	0.274355	Decitabine	8h	FALSE	up	NIPAL2
ENSG00000204351	NA	620.349	0.115429	0.132916	0.868435	0.385156	0.860705	Decitabine	8h	FALSE	up	SKIC2
ENSG00000197457	NA	511.283	-0.331217	0.171545	-1.93078	0.0535099	0.510205	Decitabine	8h	FALSE	down	STMN3
ENSG00000113649	NA	891.808	0.0939507	0.116944	0.803385	0.421752	0.879491	Decitabine	8h	FALSE	up	TCERG1
ENSG00000091009	NA	1040.43	0.0401059	0.0826372	0.485325	0.627446	0.937073	Decitabine	8h	FALSE	up	RBM27
ENSG00000135956	NA	1467.92	0.173171	0.148584	1.16547	0.243828	0.769465	Decitabine	8h	FALSE	up	TMEM127
ENSG00000102580	NA	2738.21	0.095676	0.166388	0.575018	0.565279	0.9206	Decitabine	8h	FALSE	up	DNAJC3
ENSG00000183775	NA	20.2098	-0.549526	0.513976	-1.06917	0.284994	0.79801	Decitabine	8h	FALSE	down	KCTD16
ENSG00000113580	NA	1469.7	0.0779685	0.164443	0.474136	0.635403	0.938115	Decitabine	8h	FALSE	up	NR3C1
ENSG00000169905	NA	4709.6	0.303094	0.0832954	3.63878	0.000273936	0.0725816	Decitabine	8h	FALSE	up	TOR1AIP2
ENSG00000280047	NA	39.0859	-0.116665	0.301269	-0.387246	0.698574	0.947331	Decitabine	8h	FALSE	down
ENSG00000158711	NA	1732.89	0.243365	0.159823	1.52272	0.127829	0.663047	Decitabine	8h	FALSE	up	ELK4
ENSG00000131507	NA	1362.64	0.0866678	0.0871597	0.994356	0.32005	0.8258	Decitabine	8h	FALSE	up	NDFIP1
ENSG00000013561	NA	1133.99	0.142862	0.119064	1.19987	0.230188	0.760097	Decitabine	8h	FALSE	up	RNF14
ENSG00000269713	NA	778.996	0.14435	0.140027	1.03087	0.302601	0.813724	Decitabine	8h	FALSE	up	NBPF9
ENSG00000068394	NA	390.439	-0.0078384	0.177559	-0.0441455	0.964788	0.995635	Decitabine	8h	FALSE	down	GPKOW
ENSG00000136267	NA	18.8849	-0.194657	0.282631	-0.688734	0.490991	0.900299	Decitabine	8h	FALSE	down	DGKB
ENSG00000077514	NA	430.462	-0.28222	0.122273	-2.30812	0.0209927	0.382925	Decitabine	8h	FALSE	down	POLD3
ENSG00000120318	NA	254.758	-0.262905	0.226462	-1.16093	0.245672	0.770473	Decitabine	8h	FALSE	down	ARAP3
ENSG00000197948	NA	167.203	0.230044	0.186359	1.23441	0.217049	0.750161	Decitabine	8h	FALSE	up	FCHSD1
ENSG00000164620	NA	113.551	-0.0598607	0.154921	-0.386396	0.699204	0.947331	Decitabine	8h	FALSE	down	RELL2
ENSG00000272345	NA	82.3087	-0.0333079	0.603969	-0.0551484	0.95602	0.993995	Decitabine	8h	FALSE	down
ENSG00000253873	NA	38.7965	-0.0893395	0.250574	-0.356539	0.721437	0.95026	Decitabine	8h	FALSE	down	PCDHGA11
ENSG00000253731	NA	68.7364	0.0348536	0.197117	0.176817	0.859652	0.980975	Decitabine	8h	FALSE	up	PCDHGA6
ENSG00000253485	NA	51.5611	0.133494	0.279616	0.477421	0.633063	0.937864	Decitabine	8h	FALSE	up	PCDHGA5
ENSG00000262576	NA	135.473	-0.0987831	0.171868	-0.574762	0.565452	0.9206	Decitabine	8h	FALSE	down	PCDHGA4
ENSG00000072195	NA	131.251	-0.386245	0.248278	-1.55569	0.119781	0.6499	Decitabine	8h	FALSE	down	SPEG
ENSG00000254470	NA	362.859	-0.305387	0.242243	-1.26067	0.207429	0.739176	Decitabine	8h	FALSE	down	AP5B1
ENSG00000204956	NA	28.917	-0.128936	0.287162	-0.448999	0.653432	0.942235	Decitabine	8h	FALSE	down	PCDHGA1
ENSG00000272070	NA	27.922	-0.0056117	0.237689	-0.0236095	0.981164	0.99887	Decitabine	8h	FALSE	down	NA
ENSG00000230844	NA	83.0606	-0.0110583	0.135938	-0.0813485	0.935165	0.991965	Decitabine	8h	FALSE	down	ZNF674-AS1
ENSG00000157240	NA	667.716	0.0723964	0.0946426	0.764944	0.444305	0.887797	Decitabine	8h	FALSE	up	FZD1
ENSG00000288095	NA	2.69892	0.408258	0.669726	0.60959	0.542134	NA	Decitabine	8h	NA	up
ENSG00000087586	NA	571.822	-0.168058	0.109167	-1.53946	0.123692	0.657557	Decitabine	8h	FALSE	down	AURKA
ENSG00000113248	NA	16.8087	-0.104955	0.364451	-0.287982	0.77336	0.964688	Decitabine	8h	FALSE	down	PCDHB15
ENSG00000146001	NA	8.77881	-0.450613	0.38889	-1.15871	0.246573	NA	Decitabine	8h	NA	down	PCDHB18P
ENSG00000165861	NA	658.1	0.097517	0.180441	0.540436	0.588896	0.925685	Decitabine	8h	FALSE	up	ZFYVE1
ENSG00000136045	NA	906.841	0.0287955	0.11899	0.242	0.80878	0.971966	Decitabine	8h	FALSE	up	PWP1
ENSG00000120322	NA	31.1993	-0.534954	0.341289	-1.56745	0.117009	0.644917	Decitabine	8h	FALSE	down	PCDHB8
ENSG00000113212	NA	34.1805	-0.714071	0.272892	-2.61668	0.00887887	0.283771	Decitabine	8h	FALSE	down	PCDHB7
ENSG00000104093	NA	1077.53	0.0744714	0.115539	0.644557	0.519215	0.906231	Decitabine	8h	FALSE	up	DMXL2
ENSG00000197935	NA	49.9778	0.375328	0.239172	1.56928	0.116583	0.644794	Decitabine	8h	FALSE	up	ZNF311
ENSG00000177311	NA	1973.23	0.0307215	0.149476	0.205527	0.83716	0.977302	Decitabine	8h	FALSE	up	ZBTB38
ENSG00000100083	NA	521.247	-0.211963	0.16174	-1.31052	0.190021	0.724961	Decitabine	8h	FALSE	down	GGA1
ENSG00000179104	NA	294.658	0.0786751	0.186175	0.422587	0.672597	0.943236	Decitabine	8h	FALSE	up	TMTC2
ENSG00000187546	NA	86.5045	0.217252	0.17613	1.23347	0.217399	0.750161	Decitabine	8h	FALSE	up	AGMO
ENSG00000136021	NA	1464.82	0.0672537	0.095121	0.707033	0.479546	0.897403	Decitabine	8h	FALSE	up	SCYL2
ENSG00000272525	NA	6.9101	-0.0517279	0.352837	-0.146606	0.883443	NA	Decitabine	8h	NA	down	BTF3-DT
ENSG00000185049	NA	290.478	-0.0016906	0.202575	-0.0083457	0.993341	0.99887	Decitabine	8h	FALSE	down	NELFA
ENSG00000204962	NA	9.28837	0.286218	0.315835	0.906225	0.364817	NA	Decitabine	8h	NA	up	PCDHA8
ENSG00000123609	NA	180.542	0.328627	0.209593	1.56793	0.116898	0.644917	Decitabine	8h	FALSE	up	NMI
ENSG00000204963	NA	15.2457	0.279278	0.378048	0.738735	0.460068	0.894986	Decitabine	8h	FALSE	up	PCDHA7
ENSG00000255408	NA	16.3219	0.0889919	0.287485	0.309553	0.756901	0.95852	Decitabine	8h	FALSE	up	PCDHA3
ENSG00000247626	NA	250.645	0.260401	0.129661	2.00832	0.044609	0.481238	Decitabine	8h	FALSE	up	MARS2
ENSG00000204969	NA	15.9762	0.215145	0.282694	0.761051	0.446626	0.888379	Decitabine	8h	FALSE	up	PCDHA2
ENSG00000204970	NA	6.47216	0.661479	0.555654	1.19045	0.233869	NA	Decitabine	8h	NA	up	PCDHA1
ENSG00000142347	NA	4.45766	-0.0660043	0.515393	-0.128066	0.898097	NA	Decitabine	8h	NA	down	MYO1F
ENSG00000086589	NA	934.175	0.0947353	0.165565	0.572193	0.567191	0.9206	Decitabine	8h	FALSE	up	RBM22
ENSG00000120314	NA	866.635	-0.0042278	0.0942154	-0.0448741	0.964208	0.995635	Decitabine	8h	FALSE	down	WDR55
ENSG00000113396	NA	19.5975	-0.133847	0.369201	-0.362532	0.716954	0.949333	Decitabine	8h	FALSE	down	SLC27A6
ENSG00000250069	NA	12.9357	-0.0800687	0.345157	-0.231977	0.816556	NA	Decitabine	8h	NA	down
ENSG00000182700	NA	75.1393	0.212108	0.192639	1.10107	0.270867	0.789499	Decitabine	8h	FALSE	up	IGIP
ENSG00000171813	NA	224.081	-0.168073	0.271779	-0.618419	0.536299	0.91105	Decitabine	8h	FALSE	down	PWWP2B
ENSG00000267390	NA	26.3131	-0.241602	0.211761	-1.14092	0.253903	0.774459	Decitabine	8h	FALSE	down	KDSR-DT
ENSG00000164610	NA	549.141	0.202435	0.086271	2.3465	0.0189505	0.372297	Decitabine	8h	FALSE	up	RP9
ENSG00000158458	NA	38.7248	-0.258941	0.210993	-1.22725	0.219728	0.751659	Decitabine	8h	FALSE	down	NRG2
ENSG00000167395	NA	429.767	0.217609	0.153303	1.41946	0.155764	0.692232	Decitabine	8h	FALSE	up	ZNF646
ENSG00000171604	NA	451.281	-0.240707	0.223243	-1.07823	0.280932	0.795313	Decitabine	8h	FALSE	down	CXXC5
ENSG00000226530	NA	17.3887	0.624352	0.451576	1.38261	0.166786	0.702043	Decitabine	8h	FALSE	up
ENSG00000280987	NA	1309.58	-0.118987	0.189811	-0.626873	0.530742	0.910277	Decitabine	8h	FALSE	down	NA
ENSG00000120725	NA	270.619	0.186502	0.122497	1.5225	0.127884	0.663052	Decitabine	8h	FALSE	up	SIL1
ENSG00000236039	NA	12.8958	-0.538619	0.559141	-0.963298	0.335398	NA	Decitabine	8h	NA	down	LINC02889
ENSG00000228502	NA	16.3101	0.237947	0.266664	0.892307	0.372229	0.855663	Decitabine	8h	FALSE	up	EEF1A1P11
ENSG00000241458	NA	98.0417	-0.939644	0.862404	-1.08956	0.275906	0.792068	Decitabine	8h	FALSE	down	RPL7P19
ENSG00000289267	NA	4.56195	-0.477891	0.59088	-0.808778	0.418643	NA	Decitabine	8h	NA	down
ENSG00000203711	NA	4.8037	-0.0141158	0.505274	-0.0279368	0.977713	NA	Decitabine	8h	NA	down	LINC02901
ENSG00000132563	NA	141.738	0.223616	0.186551	1.19868	0.230651	0.760097	Decitabine	8h	FALSE	up	REEP2
ENSG00000120733	NA	1092.32	-0.155794	0.157009	-0.992263	0.321069	0.826397	Decitabine	8h	FALSE	down	KDM3B
ENSG00000174886	NA	999.003	0.0501684	0.0990217	0.506641	0.612407	0.932122	Decitabine	8h	FALSE	up	NDUFA11
ENSG00000146143	NA	449.297	0.106322	0.0901993	1.17875	0.238498	0.767425	Decitabine	8h	FALSE	up	PRIM2
ENSG00000138834	NA	328.708	-0.043024	0.181964	-0.236443	0.813089	0.973145	Decitabine	8h	FALSE	down	MAPK8IP3
ENSG00000164011	NA	78.0249	0.201675	0.266198	0.757613	0.448683	0.889798	Decitabine	8h	FALSE	up	ZNF691
ENSG00000143669	NA	641.437	0.118993	0.205682	0.578531	0.562906	0.9206	Decitabine	8h	FALSE	up	LYST
ENSG00000250159	NA	92.4815	0.0633547	0.180593	0.350814	0.725728	0.951474	Decitabine	8h	FALSE	up	PKD2L2-DT
ENSG00000177733	NA	1699.17	0.069349	0.0806517	0.859858	0.389867	0.863589	Decitabine	8h	FALSE	up	HNRNPA0
ENSG00000204130	NA	385.216	0.0891173	0.0778545	1.14466	0.252348	0.773466	Decitabine	8h	FALSE	up	RUFY2
ENSG00000115598	NA	26.0471	-0.0920723	0.263127	-0.349916	0.726402	0.951605	Decitabine	8h	FALSE	down	IL1RL2
ENSG00000115850	NA	17.5362	-0.288986	0.498789	-0.579376	0.562335	0.9206	Decitabine	8h	FALSE	down	LCT
ENSG00000068654	NA	1756.55	0.0752586	0.154226	0.487975	0.625567	0.93592	Decitabine	8h	FALSE	up	POLR1A
ENSG00000206567	NA	9.38064	-0.87852	0.427701	-2.05405	0.0399709	NA	Decitabine	8h	NA	down
ENSG00000240137	NA	24.9511	-0.216585	0.217568	-0.995482	0.319502	0.825754	Decitabine	8h	FALSE	down	ERICH6-AS1
ENSG00000159212	NA	97.9296	-0.11125	0.201913	-0.550981	0.581647	0.923824	Decitabine	8h	FALSE	down	CLIC6
ENSG00000214530	NA	395.049	-0.142751	0.111571	-1.27946	0.200735	0.733933	Decitabine	8h	FALSE	down	STARD10
ENSG00000145832	NA	6.7792	0.433627	0.49336	0.878926	0.379441	NA	Decitabine	8h	NA	up	SLC25A48
ENSG00000128309	NA	223.316	-0.150978	0.254061	-0.594259	0.552339	0.917871	Decitabine	8h	FALSE	down	MPST
ENSG00000174456	NA	111.19	-0.234147	0.131981	-1.7741	0.0760465	0.563446	Decitabine	8h	FALSE	down	C12orf76
ENSG00000113648	NA	2226.79	0.0704817	0.0544543	1.29433	0.195552	0.729368	Decitabine	8h	FALSE	up	MACROH2A1
ENSG00000185485	NA	358.328	-0.189424	0.180238	-1.05096	0.293275	0.805012	Decitabine	8h	FALSE	down	SDHAP1
ENSG00000279799	NA	5.45794	0.0725206	0.414756	0.174851	0.861196	NA	Decitabine	8h	NA	up
ENSG00000113621	NA	565.569	0.0846381	0.102004	0.82975	0.40668	0.870918	Decitabine	8h	FALSE	up	TXNDC15
ENSG00000181904	NA	984.755	0.106353	0.0892142	1.1921	0.233221	0.761077	Decitabine	8h	FALSE	up	C5orf24
ENSG00000166225	NA	1145.15	0.13648	0.153154	0.891128	0.37286	0.855811	Decitabine	8h	FALSE	up	FRS2
ENSG00000078177	NA	504.984	-0.0180897	0.166441	-0.108685	0.913452	0.990146	Decitabine	8h	FALSE	down	N4BP2
ENSG00000286511	NA	33.0333	-0.480334	0.455362	-1.05484	0.291498	0.80371	Decitabine	8h	FALSE	down	NA
ENSG00000273345	NA	10.2733	-0.221121	0.401679	-0.550493	0.581981	NA	Decitabine	8h	NA	down
ENSG00000113575	NA	2751.53	0.0761841	0.083969	0.907289	0.364254	0.850302	Decitabine	8h	FALSE	up	PPP2CA
ENSG00000155329	NA	323.893	0.193322	0.137629	1.40466	0.160122	0.696691	Decitabine	8h	FALSE	up	ZCCHC10
ENSG00000005156	NA	637.134	-0.0116705	0.157501	-0.0740977	0.940933	0.993097	Decitabine	8h	FALSE	down	LIG3
ENSG00000228395	NA	11.1392	0.299232	0.280369	1.06728	0.285846	NA	Decitabine	8h	NA	up
ENSG00000083457	NA	139.801	-0.0339763	0.124873	-0.272085	0.785556	0.967162	Decitabine	8h	FALSE	down	ITGAE
ENSG00000198563	NA	2599.89	0.0772302	0.0771925	1.00049	0.317074	0.823012	Decitabine	8h	FALSE	up	DDX39B
ENSG00000164406	NA	7.06283	-0.0647297	0.385262	-0.168015	0.866572	NA	Decitabine	8h	NA	down	LEAP2
ENSG00000274997	NA	790.269	-0.241091	0.235694	-1.0229	0.306357	0.815572	Decitabine	8h	FALSE	down	H2AC12
ENSG00000164404	NA	186.905	-0.156203	0.675022	-0.231404	0.817001	0.973773	Decitabine	8h	FALSE	down	GDF9
ENSG00000080573	NA	109.752	-0.532249	0.283536	-1.87718	0.0604936	0.526068	Decitabine	8h	FALSE	down	COL5A3
ENSG00000005961	NA	38.3736	-0.398504	0.509631	-0.781947	0.434246	0.883789	Decitabine	8h	FALSE	down	ITGA2B
ENSG00000125347	NA	437.799	-0.181305	0.188744	-0.960591	0.336758	0.836021	Decitabine	8h	FALSE	down	IRF1
ENSG00000136925	NA	426.929	0.0767811	0.0940848	0.816083	0.414453	0.875084	Decitabine	8h	FALSE	up	TSTD2
ENSG00000197536	NA	61.2594	0.00447117	0.216557	0.0206467	0.983528	0.99887	Decitabine	8h	FALSE	up	CARINH
ENSG00000256628	NA	81.6351	0.212399	0.159948	1.32792	0.184203	0.720393	Decitabine	8h	FALSE	up	ZBTB11-AS1
ENSG00000050030	NA	68.3529	-0.577813	0.364099	-1.58697	0.11252	0.639153	Decitabine	8h	FALSE	down	NEXMIF
ENSG00000072682	NA	1412.92	-0.0252367	0.117758	-0.21431	0.830305	0.976727	Decitabine	8h	FALSE	down	P4HA2
ENSG00000155729	NA	359.649	0.0843357	0.0849881	0.992324	0.32104	0.826397	Decitabine	8h	FALSE	up	KCTD18
ENSG00000105171	NA	473.503	0.122144	0.143502	0.851162	0.394679	0.865246	Decitabine	8h	FALSE	up	POP4
ENSG00000158985	NA	629.971	-0.0348656	0.112228	-0.310669	0.756053	0.95852	Decitabine	8h	FALSE	down	CDC42SE2
ENSG00000031691	NA	142.811	-0.199699	0.155106	-1.2875	0.197919	0.731674	Decitabine	8h	FALSE	down	CENPQ
ENSG00000198108	NA	241.498	0.118549	0.157288	0.753708	0.451024	0.891139	Decitabine	8h	FALSE	up	CHSY3
ENSG00000013375	NA	2091.99	0.113821	0.135258	0.841515	0.40006	0.866058	Decitabine	8h	FALSE	up	PGM3
ENSG00000237491	NA	55.8752	-0.256782	0.331567	-0.774451	0.438664	0.885897	Decitabine	8h	FALSE	down	LINC01409
ENSG00000086065	NA	3031.44	0.175397	0.121399	1.44481	0.148512	0.686335	Decitabine	8h	FALSE	up	CHMP5
ENSG00000286274	NA	16.9657	-0.561461	0.40667	-1.38063	0.167392	0.702434	Decitabine	8h	FALSE	down
ENSG00000066583	NA	352.921	-0.0561121	0.14308	-0.392171	0.694932	0.94645	Decitabine	8h	FALSE	down	ISOC1
ENSG00000165671	NA	1302.86	0.0863195	0.151858	0.568424	0.569747	0.920865	Decitabine	8h	FALSE	up	NSD1
ENSG00000223501	NA	286.937	0.0963618	0.120382	0.800469	0.423439	0.879872	Decitabine	8h	FALSE	up	VPS52
ENSG00000250329	NA	17.8439	-0.523962	0.484836	-1.0807	0.279831	0.794904	Decitabine	8h	FALSE	down	POGLUT2P1
ENSG00000010295	NA	204.675	-0.528192	0.163695	-3.22669	0.00125232	0.129416	Decitabine	8h	FALSE	down	IFFO1
ENSG00000123154	NA	95.9848	-0.023752	0.161489	-0.147081	0.883068	0.986717	Decitabine	8h	FALSE	down	WDR83
ENSG00000064651	NA	1102.12	0.0602837	0.0821011	0.734262	0.462789	0.895437	Decitabine	8h	FALSE	up	SLC12A2
ENSG00000245937	NA	316.469	0.133799	0.0867243	1.54281	0.122876	0.65596	Decitabine	8h	FALSE	up	SLC12A2-DT
ENSG00000164603	NA	391.97	-0.161193	0.171249	-0.941274	0.346564	0.839935	Decitabine	8h	FALSE	down	SAMTOR
ENSG00000270574	NA	49.2933	0.431373	0.309609	1.39328	0.163535	0.69976	Decitabine	8h	FALSE	up
ENSG00000244097	NA	7.33687	-0.119094	1.4677	-0.0811432	0.935328	NA	Decitabine	8h	NA	down	RPS4XP17
ENSG00000123191	NA	226.718	0.194131	0.20707	0.937514	0.348494	0.840924	Decitabine	8h	FALSE	up	ATP7B
ENSG00000144843	NA	91.8465	-0.435295	0.178966	-2.43228	0.0150042	0.353116	Decitabine	8h	FALSE	down	ADPRH
ENSG00000109339	NA	109.087	-0.0888408	0.190171	-0.467162	0.640384	0.938115	Decitabine	8h	FALSE	down	MAPK10
ENSG00000088986	NA	4634.13	0.0769886	0.131256	0.586554	0.557503	0.919393	Decitabine	8h	FALSE	up	DYNLL1
ENSG00000058453	NA	253.125	0.134934	0.142637	0.945995	0.344151	0.839589	Decitabine	8h	FALSE	up	CROCC
ENSG00000171848	NA	700.999	-0.186656	0.180412	-1.03461	0.300851	0.812278	Decitabine	8h	FALSE	down	RRM2
ENSG00000279118	NA	9.46795	-0.21248	0.363415	-0.584677	0.558765	NA	Decitabine	8h	NA	down
ENSG00000163909	NA	37.4023	0.218981	0.330963	0.661648	0.508197	0.903797	Decitabine	8h	FALSE	up	HEYL
ENSG00000130368	NA	3.11786	-0.342474	0.630589	-0.543102	0.58706	NA	Decitabine	8h	NA	down	MAS1
ENSG00000168916	NA	121.757	-0.479135	0.191187	-2.50611	0.0122068	0.329231	Decitabine	8h	FALSE	down	ZNF608
ENSG00000145734	NA	1894.22	0.121131	0.0979888	1.23617	0.216396	0.750161	Decitabine	8h	FALSE	up	BDP1
ENSG00000278829	NA	6.53009	-0.511648	0.421578	-1.21365	0.224882	NA	Decitabine	8h	NA	down
ENSG00000250539	NA	27.6601	0.0724614	0.314336	0.230522	0.817686	0.973773	Decitabine	8h	FALSE	up	KRT8P33
ENSG00000168944	NA	794.45	0.0773977	0.103987	0.744304	0.456693	0.893203	Decitabine	8h	FALSE	up	CEP120
ENSG00000112599	NA	34.6759	0.158968	0.314444	0.505554	0.61317	0.932122	Decitabine	8h	FALSE	up	GUCA1B
ENSG00000099364	NA	299.845	-0.151559	0.176652	-0.857951	0.390919	0.86459	Decitabine	8h	FALSE	down	FBXL19
ENSG00000245317	NA	20.3403	0.0470219	0.364054	0.129162	0.897229	0.987322	Decitabine	8h	FALSE	up	MRNIP-DT
ENSG00000086300	NA	264.81	0.196973	0.234827	0.838801	0.401581	0.866859	Decitabine	8h	FALSE	up	SNX10
ENSG00000175224	NA	1036.98	-0.0057733	0.0944583	-0.0611201	0.951264	0.993995	Decitabine	8h	FALSE	down	ATG13
ENSG00000168938	NA	259.492	0.0802334	0.100261	0.800249	0.423567	0.879874	Decitabine	8h	FALSE	up	PPIC
ENSG00000064652	NA	212.919	0.195412	0.1951	1.0016	0.316537	0.822358	Decitabine	8h	FALSE	up	SNX24
ENSG00000205302	NA	2007.61	0.130872	0.115435	1.13373	0.256908	0.776814	Decitabine	8h	FALSE	up	SNX2
ENSG00000180530	NA	1803.08	-0.0132872	0.167524	-0.0793153	0.936782	0.992331	Decitabine	8h	FALSE	down	NRIP1
ENSG00000287815	NA	4.89802	-0.498019	0.456068	-1.09198	0.27484	NA	Decitabine	8h	NA	down
ENSG00000136738	NA	689.394	0.0690424	0.0934438	0.738865	0.459989	0.894986	Decitabine	8h	FALSE	up	STAM
ENSG00000281344	NA	352.34	0.104662	0.274571	0.381185	0.703066	0.947331	Decitabine	8h	FALSE	up	HELLPAR
ENSG00000285629	NA	4.10655	-0.295918	0.799773	-0.370003	0.711381	NA	Decitabine	8h	NA	down
ENSG00000196535	NA	539.399	-0.0577746	0.127658	-0.452573	0.650856	0.941615	Decitabine	8h	FALSE	down	MYO18A
ENSG00000164776	NA	41.076	-0.304715	0.425012	-0.716955	0.473402	0.896284	Decitabine	8h	FALSE	down	PHKG1
ENSG00000171222	NA	768.646	0.0120329	0.220275	0.0546265	0.956436	0.993995	Decitabine	8h	FALSE	up	SCAND1
ENSG00000164185	NA	20.976	0.343803	0.277145	1.24052	0.214784	0.74818	Decitabine	8h	FALSE	up	ZNF474
ENSG00000111186	NA	175.493	0.551515	0.311686	1.76946	0.0768177	0.56459	Decitabine	8h	FALSE	up	WNT5B
ENSG00000001617	NA	318.63	-0.442543	0.140335	-3.15349	0.00161332	0.144848	Decitabine	8h	FALSE	down	SEMA3F
ENSG00000280035	NA	29.9986	-0.255245	0.610623	-0.418008	0.675941	0.944235	Decitabine	8h	FALSE	down
ENSG00000133835	NA	739.505	-0.0500429	0.137482	-0.363997	0.71586	0.948966	Decitabine	8h	FALSE	down	HSD17B4
ENSG00000184923	NA	26.3834	-0.108412	0.262949	-0.412292	0.680125	0.944665	Decitabine	8h	FALSE	down	NUTM2A
ENSG00000275764	NA	41.451	0.191584	0.220293	0.869675	0.384478	0.860705	Decitabine	8h	FALSE	up
ENSG00000204959	NA	71.5767	0.891274	0.351302	2.53706	0.0111788	0.319	Decitabine	8h	FALSE	up	ARHGEF34P
ENSG00000082805	NA	724.987	-0.0447334	0.129834	-0.344544	0.730437	0.952872	Decitabine	8h	FALSE	down	ERC1
ENSG00000204228	NA	18.4951	-0.20544	0.263016	-0.781093	0.434748	0.884208	Decitabine	8h	FALSE	down	HSD17B8
ENSG00000115947	NA	806.29	0.0861936	0.0941849	0.915154	0.360111	0.847084	Decitabine	8h	FALSE	up	ORC4
ENSG00000145781	NA	260.819	0.132463	0.139243	0.951307	0.341448	0.838849	Decitabine	8h	FALSE	up	COMMD10
ENSG00000271918	NA	15.6868	-0.0094549	0.247835	-0.0381501	0.969568	0.996647	Decitabine	8h	FALSE	down
ENSG00000152795	NA	2632.07	0.107001	0.115205	0.928791	0.352997	0.842816	Decitabine	8h	FALSE	up	HNRNPDL
ENSG00000157388	NA	28.1183	0.696067	0.405558	1.71632	0.0861034	0.582841	Decitabine	8h	FALSE	up	CACNA1D
ENSG00000243414	NA	49.9503	-0.153712	0.22714	-0.676726	0.49858	0.902577	Decitabine	8h	FALSE	down	TICAM2
ENSG00000128692	NA	32.4793	0.283801	0.219638	1.29213	0.196313	0.729368	Decitabine	8h	FALSE	up	EIF2S2P4
ENSG00000133460	NA	60.7969	-0.420027	0.187275	-2.24283	0.0249077	0.401236	Decitabine	8h	FALSE	down	SLC2A11
ENSG00000006740	NA	100.418	0.247865	0.200855	1.23405	0.217184	0.750161	Decitabine	8h	FALSE	up	ARHGAP44
ENSG00000206535	NA	65.1975	0.0559715	0.226514	0.247099	0.804831	0.971528	Decitabine	8h	FALSE	up	LNP1
ENSG00000137074	NA	668.709	0.0811503	0.0595413	1.36293	0.172906	0.709062	Decitabine	8h	FALSE	up	APTX
ENSG00000253710	NA	898.355	0.194764	0.150885	1.29081	0.196768	0.730382	Decitabine	8h	FALSE	up	ALG11
ENSG00000160298	NA	57.2908	-0.412404	0.264596	-1.55862	0.119087	0.648609	Decitabine	8h	FALSE	down	C21orf58
ENSG00000212643	NA	23.5222	-0.920774	0.937855	-0.981787	0.326205	0.829636	Decitabine	8h	FALSE	down	ZRSR2P1
ENSG00000249947	NA	16.3816	-0.0544048	0.480799	-0.113155	0.909908	0.989857	Decitabine	8h	FALSE	down	XBP1P1
ENSG00000129625	NA	1582.59	0.00995232	0.100329	0.099197	0.920982	0.990211	Decitabine	8h	FALSE	up	REEP5
ENSG00000134982	NA	1250.28	0.130605	0.132635	0.984695	0.324774	0.827964	Decitabine	8h	FALSE	up	APC
ENSG00000087274	NA	1965.23	-0.115721	0.0887454	-1.30397	0.192245	0.726257	Decitabine	8h	FALSE	down	ADD1
ENSG00000011347	NA	115.094	-0.189344	0.160222	-1.18176	0.237301	0.765679	Decitabine	8h	FALSE	down	SYT7
ENSG00000120063	NA	2680.07	0.0506974	0.104837	0.483585	0.62868	0.937352	Decitabine	8h	FALSE	up	GNA13
ENSG00000162755	NA	18.9124	-0.0242893	0.312312	-0.0777724	0.938009	0.992749	Decitabine	8h	FALSE	down	KLHDC9
ENSG00000185869	NA	144.676	0.215761	0.126089	1.71118	0.0870475	0.585769	Decitabine	8h	FALSE	up	ZNF829
ENSG00000123395	NA	1016.82	0.137795	0.108061	1.27516	0.202253	0.734958	Decitabine	8h	FALSE	up	ATG101
ENSG00000146094	NA	69.4618	0.262178	0.358965	0.730374	0.465162	0.895589	Decitabine	8h	FALSE	up	DOK3
ENSG00000152495	NA	121.069	0.362786	0.142326	2.54898	0.0108038	0.313725	Decitabine	8h	FALSE	up	CAMK4
ENSG00000214784	NA	7.32423	0.408716	0.436092	0.937223	0.348644	NA	Decitabine	8h	NA	up	RPS3AP21
ENSG00000134987	NA	1545.5	0.29997	0.0818405	3.66529	0.000247055	0.0725816	Decitabine	8h	FALSE	up	WDR36
ENSG00000266094	NA	301.715	0.0545389	0.187406	0.29102	0.771036	0.963708	Decitabine	8h	FALSE	up	RASSF5
ENSG00000172301	NA	978.39	0.0317787	0.0792128	0.401181	0.688287	0.945838	Decitabine	8h	FALSE	up	COPRS
ENSG00000163898	NA	3.49735	0.260133	0.574582	0.452735	0.65074	NA	Decitabine	8h	NA	up	LIPH
ENSG00000135678	NA	140.072	-0.386889	0.13556	-2.85401	0.00431713	0.225741	Decitabine	8h	FALSE	down	CPM
ENSG00000112893	NA	983.66	0.100038	0.130711	0.765341	0.444068	0.887797	Decitabine	8h	FALSE	up	MAN2A1
ENSG00000285901	NA	235.031	0.229301	0.405856	0.56498	0.572087	0.921401	Decitabine	8h	FALSE	up
ENSG00000289260	NA	5.20947	0.210785	0.596068	0.353626	0.723619	NA	Decitabine	8h	NA	up
ENSG00000074621	NA	83.8113	0.169316	0.174834	0.968437	0.332826	0.833455	Decitabine	8h	FALSE	up	SLC24A1
ENSG00000119900	NA	632.809	-0.0035358	0.130841	-0.0270239	0.978441	0.998618	Decitabine	8h	FALSE	down	OGFRL1
ENSG00000145743	NA	381.779	0.116699	0.136503	0.854915	0.392598	0.865116	Decitabine	8h	FALSE	up	FBXL17
ENSG00000158427	NA	79.4598	-0.336535	0.141048	-2.38597	0.0170343	0.366553	Decitabine	8h	FALSE	down	TMSB15B
ENSG00000233558	NA	18.5258	-0.196811	0.444148	-0.44312	0.657679	0.942625	Decitabine	8h	FALSE	down
ENSG00000102924	NA	30.3014	-0.378883	0.523561	-0.723665	0.469271	0.895736	Decitabine	8h	FALSE	down	CBLN1
ENSG00000174903	NA	1686.1	-0.181241	0.0762318	-2.3775	0.0174306	0.370037	Decitabine	8h	FALSE	down	RAB1B
ENSG00000169682	NA	534.375	-0.0481442	0.0890009	-0.540941	0.588548	0.925436	Decitabine	8h	FALSE	down	SPNS1
ENSG00000145725	NA	952.664	0.205509	0.147724	1.39117	0.164175	0.700476	Decitabine	8h	FALSE	up	PPIP5K2
ENSG00000145730	NA	1532.28	-0.257788	0.191187	-1.34836	0.177544	0.712823	Decitabine	8h	FALSE	down	PAM
ENSG00000173930	NA	32.7375	-0.108023	0.333978	-0.323444	0.746359	0.956958	Decitabine	8h	FALSE	down	SLCO4C1
ENSG00000182676	NA	29.1752	-0.605068	0.63621	-0.951052	0.341578	0.838849	Decitabine	8h	FALSE	down	PPP1R27
ENSG00000101150	NA	5589.78	0.0730561	0.0632784	1.15452	0.248288	0.77213	Decitabine	8h	FALSE	up	TPD52L2
ENSG00000272902	NA	8.3562	-0.18943	0.32765	-0.578148	0.563164	NA	Decitabine	8h	NA	down	TBC1D8-AS1
ENSG00000167685	NA	124.353	-0.223305	0.234649	-0.951656	0.341271	0.838811	Decitabine	8h	FALSE	down	ZNF444
ENSG00000237686	NA	23.1784	-0.16031	0.310529	-0.516249	0.60568	0.930923	Decitabine	8h	FALSE	down	SCIRT
ENSG00000044446	NA	246.707	-0.140167	0.158007	-0.887092	0.375029	0.856237	Decitabine	8h	FALSE	down	PHKA2
ENSG00000138621	NA	95.3294	0.127893	0.21332	0.599536	0.548815	0.916775	Decitabine	8h	FALSE	up	PPCDC
ENSG00000185641	NA	19.2143	0.0331603	0.285248	0.116251	0.907454	0.989483	Decitabine	8h	FALSE	up
ENSG00000114391	NA	5569.41	0.180305	0.104167	1.73091	0.0834672	0.577516	Decitabine	8h	FALSE	up	RPL24
ENSG00000104413	NA	33.1996	0.211367	0.408708	0.517159	0.605045	0.930923	Decitabine	8h	FALSE	up	ESRP1
ENSG00000238045	NA	11.4072	-0.362933	0.446856	-0.812193	0.416681	NA	Decitabine	8h	NA	down	MVP-DT
ENSG00000279232	NA	9.7646	-0.140882	0.510708	-0.275857	0.782658	NA	Decitabine	8h	NA	down
ENSG00000198795	NA	366.543	-0.109119	0.148861	-0.733024	0.463543	0.895589	Decitabine	8h	FALSE	down	ZNF521
ENSG00000058729	NA	1156.05	0.120297	0.21779	0.552356	0.580704	0.923824	Decitabine	8h	FALSE	up	RIOK2
ENSG00000251513	NA	3.82144	-0.124227	0.505469	-0.245766	0.805863	NA	Decitabine	8h	NA	down	LIX1-AS1
ENSG00000066382	NA	26.7697	-0.10126	0.303566	-0.333568	0.738706	0.954975	Decitabine	8h	FALSE	down	MPPED2
ENSG00000113441	NA	1073.12	0.210771	0.139309	1.51297	0.130287	0.666344	Decitabine	8h	FALSE	up	LNPEP
ENSG00000135040	NA	547.128	0.118091	0.0787172	1.5002	0.133563	0.670069	Decitabine	8h	FALSE	up	NAA35
ENSG00000010539	NA	305.808	0.338814	0.143301	2.36435	0.0180616	0.371384	Decitabine	8h	FALSE	up	ZNF200
ENSG00000155868	NA	113.483	-0.0010444	0.122139	-0.0085509	0.993177	0.99887	Decitabine	8h	FALSE	down	MED7
ENSG00000118985	NA	1847.02	0.0730318	0.119661	0.610324	0.541647	0.91494	Decitabine	8h	FALSE	up	ELL2
ENSG00000120685	NA	390.381	0.138649	0.137171	1.01078	0.312122	0.820019	Decitabine	8h	FALSE	up	PROSER1
ENSG00000173221	NA	1062.77	-0.382406	0.21759	-1.75746	0.0788392	0.568362	Decitabine	8h	FALSE	down	GLRX
ENSG00000250240	NA	3.24131	0.115618	0.546526	0.211552	0.832457	NA	Decitabine	8h	NA	up
ENSG00000140199	NA	481.89	-0.112042	0.154911	-0.723264	0.469518	0.895736	Decitabine	8h	FALSE	down	SLC12A6
ENSG00000251023	NA	11.0695	0.359828	0.332889	1.08092	0.279731	NA	Decitabine	8h	NA	up
ENSG00000151789	NA	40.4502	-0.266524	0.446206	-0.597311	0.5503	0.917776	Decitabine	8h	FALSE	down	ZNF385D
ENSG00000177406	NA	24.7118	-0.318425	0.227417	-1.40018	0.161459	0.698773	Decitabine	8h	FALSE	down	NINJ2-AS1
ENSG00000113391	NA	386.825	0.170807	0.137547	1.24181	0.214306	0.74728	Decitabine	8h	FALSE	up	ARB2A
ENSG00000187189	NA	211.108	0.0487979	0.0996347	0.489768	0.624298	0.935553	Decitabine	8h	FALSE	up	TSPYL4
ENSG00000150433	NA	155.42	-0.0998296	0.148692	-0.671384	0.501976	0.90362	Decitabine	8h	FALSE	down	TMEM218
ENSG00000182670	NA	2117.22	0.0758607	0.113206	0.670114	0.502785	0.90362	Decitabine	8h	FALSE	up	TTC3
ENSG00000249240	NA	12.6473	-0.582364	0.53601	-1.08648	0.277267	NA	Decitabine	8h	NA	down
ENSG00000100276	NA	16.8351	-0.27912	0.251928	-1.10794	0.26789	0.78687	Decitabine	8h	FALSE	down	RASL10A
ENSG00000147383	NA	356.801	-0.0202918	0.116406	-0.17432	0.861614	0.981191	Decitabine	8h	FALSE	down	NSDHL
ENSG00000164199	NA	254.308	-0.485439	0.257131	-1.8879	0.0590389	0.523202	Decitabine	8h	FALSE	down	ADGRV1
ENSG00000263280	NA	3.01136	-0.50794	0.630889	-0.805118	0.420752	NA	Decitabine	8h	NA	down
ENSG00000281571	NA	15.0713	-0.0895721	0.306095	-0.292629	0.769806	0.963184	Decitabine	8h	FALSE	down
ENSG00000272031	NA	24.1489	-0.104397	0.293761	-0.35538	0.722305	0.95026	Decitabine	8h	FALSE	down	ANKRD34A
ENSG00000124802	NA	356.454	0.162675	0.180651	0.900493	0.367858	0.854025	Decitabine	8h	FALSE	up	EEF1E1
ENSG00000081189	NA	216.286	0.250609	0.195006	1.28514	0.198745	0.731984	Decitabine	8h	FALSE	up	MEF2C
ENSG00000268223	NA	10.8601	-0.95886	0.41209	-2.32682	0.0199747	NA	Decitabine	8h	NA	down	ARL14EPL
ENSG00000245526	NA	21.8944	-0.271764	0.275039	-0.988092	0.323108	0.827783	Decitabine	8h	FALSE	down	MIR9-2HG
ENSG00000068001	NA	698.277	0.230393	0.16575	1.39	0.164529	0.700873	Decitabine	8h	FALSE	up	HYAL2
ENSG00000248307	NA	13.5442	-0.177362	0.799155	-0.221937	0.824363	0.975504	Decitabine	8h	FALSE	down	LINC00616
ENSG00000134480	NA	628.614	0.0853736	0.0709863	1.20268	0.229101	0.759138	Decitabine	8h	FALSE	up	CCNH
ENSG00000102230	NA	95.8126	-0.0805509	0.16756	-0.480727	0.63071	0.937669	Decitabine	8h	FALSE	down	PCYT1B
ENSG00000179218	NA	7776.13	-0.0311511	0.108714	-0.286542	0.774463	0.964688	Decitabine	8h	FALSE	down	CALR
ENSG00000140299	NA	2213.04	0.0949644	0.128801	0.737297	0.460942	0.894986	Decitabine	8h	FALSE	up	BNIP2
ENSG00000101346	NA	1110.17	0.240666	0.134788	1.78551	0.0741788	0.561678	Decitabine	8h	FALSE	up	POFUT1
ENSG00000163349	NA	2029.62	0.0109594	0.10683	0.102588	0.91829	0.990202	Decitabine	8h	FALSE	up	HIPK1
ENSG00000127184	NA	1258.04	0.231183	0.139794	1.65374	0.0981812	0.609945	Decitabine	8h	FALSE	up	COX7C
ENSG00000217527	NA	14.6073	-0.441028	0.491231	-0.897803	0.369291	0.854644	Decitabine	8h	FALSE	down	RPS16P5
ENSG00000143387	NA	6261.89	-0.205372	0.21781	-0.942897	0.345734	0.83983	Decitabine	8h	FALSE	down	CTSK
ENSG00000215018	NA	12.8354	0.509382	0.348172	1.46302	0.143463	NA	Decitabine	8h	NA	up	COL28A1
ENSG00000006638	NA	35.7238	0.0829373	0.327553	0.253203	0.800111	0.969501	Decitabine	8h	FALSE	up	TBXA2R
ENSG00000137507	NA	195.47	-0.562418	0.218326	-2.57604	0.0099938	0.300194	Decitabine	8h	FALSE	down	LRRC32
ENSG00000131435	NA	844.094	-0.0262574	0.241434	-0.108756	0.913396	0.990146	Decitabine	8h	FALSE	down	PDLIM4
ENSG00000174695	NA	2055.39	0.252111	0.104947	2.40227	0.0162936	0.36107	Decitabine	8h	FALSE	up	TMEM167A
ENSG00000168386	NA	213.576	0.205246	0.219611	0.934592	0.349999	0.842164	Decitabine	8h	FALSE	up	FILIP1L
ENSG00000134243	NA	299.936	-0.252505	0.181115	-1.39416	0.163268	0.699643	Decitabine	8h	FALSE	down	SORT1
ENSG00000205464	NA	21.5984	-0.207566	0.256754	-0.808423	0.418847	0.877646	Decitabine	8h	FALSE	down	ATP6AP1L
ENSG00000186468	NA	6260.83	0.161309	0.104354	1.5458	0.122154	0.654421	Decitabine	8h	FALSE	up	RPS23
ENSG00000126583	NA	5.57363	-0.331224	0.686172	-0.482712	0.6293	NA	Decitabine	8h	NA	down	PRKCG
ENSG00000152348	NA	83.361	0.0582866	0.136561	0.426816	0.669514	0.943169	Decitabine	8h	FALSE	up	ATG10
ENSG00000169446	NA	741.306	0.138189	0.119409	1.15728	0.247158	0.77163	Decitabine	8h	FALSE	up	MMGT1
ENSG00000105219	NA	16.7815	-0.14813	0.560643	-0.264214	0.791615	0.967182	Decitabine	8h	FALSE	down	CCNP
ENSG00000113319	NA	232.458	-0.0874006	0.185709	-0.470633	0.637903	0.938115	Decitabine	8h	FALSE	down	RASGRF2
ENSG00000159714	NA	76.5245	0.0828909	0.197204	0.420329	0.674245	0.94382	Decitabine	8h	FALSE	up	ZDHHC1
ENSG00000180616	NA	118.661	-0.198561	0.209679	-0.946974	0.343652	0.839589	Decitabine	8h	FALSE	down	SSTR2
ENSG00000186197	NA	36.6394	-0.09584	0.28052	-0.341652	0.732613	0.953176	Decitabine	8h	FALSE	down	EDARADD
ENSG00000182446	NA	3347.17	0.0817466	0.123632	0.661207	0.50848	0.903797	Decitabine	8h	FALSE	up	NPLOC4
ENSG00000117971	NA	12.5259	0.386529	0.314706	1.22822	0.219363	NA	Decitabine	8h	NA	up	CHRNB4
ENSG00000228716	NA	345.926	-0.113745	0.10821	-1.05115	0.293187	0.805012	Decitabine	8h	FALSE	down	DHFR
ENSG00000145912	NA	636.622	0.0874279	0.0992596	0.880801	0.378426	0.858708	Decitabine	8h	FALSE	up	NHP2
ENSG00000110958	NA	4519.73	0.116474	0.0906896	1.28431	0.199033	0.732068	Decitabine	8h	FALSE	up	PTGES3
ENSG00000103932	NA	448.485	0.175026	0.154771	1.13087	0.25811	0.777987	Decitabine	8h	FALSE	up	RPAP1
ENSG00000187634	NA	50.052	-0.739882	0.271211	-2.72807	0.0063706	0.25392	Decitabine	8h	FALSE	down	SAMD11
ENSG00000177034	NA	847.642	0.373903	0.134956	2.77055	0.00559609	0.242201	Decitabine	8h	FALSE	up	MTX3
ENSG00000152409	NA	628.557	-0.0432573	0.261425	-0.165467	0.868576	0.983173	Decitabine	8h	FALSE	down	JMY
ENSG00000137449	NA	876.306	-0.0034118	0.287066	-0.011885	0.990517	0.99887	Decitabine	8h	FALSE	down	CPEB2
ENSG00000132840	NA	442.24	0.0791783	0.192523	0.411267	0.680877	0.944665	Decitabine	8h	FALSE	up	BHMT2
ENSG00000132837	NA	41.2966	0.112526	0.213031	0.528212	0.597352	0.928101	Decitabine	8h	FALSE	up	DMGDH
ENSG00000145685	NA	1276.44	-0.041095	0.20163	-0.203813	0.838499	0.977787	Decitabine	8h	FALSE	down	LHFPL2
ENSG00000026950	NA	123.017	-0.111891	0.158265	-0.706981	0.479578	0.897403	Decitabine	8h	FALSE	down	BTN3A1
ENSG00000163214	NA	590.479	0.192355	0.132093	1.4562	0.145336	0.683423	Decitabine	8h	FALSE	up	DHX57
ENSG00000213763	NA	5.98628	-0.438066	0.363438	-1.20534	0.228073	NA	Decitabine	8h	NA	down	ACTBP2
ENSG00000101447	NA	389.361	-0.13163	0.175761	-0.748918	0.453907	0.892162	Decitabine	8h	FALSE	down	FAM83D
ENSG00000132846	NA	22.1183	0.275921	0.275971	0.99982	0.317398	0.823483	Decitabine	8h	FALSE	up	ZBED3
ENSG00000120699	NA	520.676	0.124762	0.110515	1.12891	0.258935	0.778821	Decitabine	8h	FALSE	up	EXOSC8
ENSG00000285000	NA	83.2679	-0.187675	0.382247	-0.490979	0.623441	0.935459	Decitabine	8h	FALSE	down
ENSG00000112276	NA	633.806	-0.221107	0.094181	-2.34768	0.0188909	0.372297	Decitabine	8h	FALSE	down	POPDC1
ENSG00000204634	NA	499.291	-0.0574352	0.131773	-0.435867	0.662933	0.94265	Decitabine	8h	FALSE	down	TBC1D8
ENSG00000288695	NA	10.2246	0.474519	0.720742	0.658375	0.510297	NA	Decitabine	8h	NA	up
ENSG00000184205	NA	710.42	-0.256911	0.207416	-1.23862	0.215485	0.749622	Decitabine	8h	FALSE	down	TSPYL2
ENSG00000276517	NA	117.733	0.286328	0.213899	1.33861	0.180697	0.716606	Decitabine	8h	FALSE	up
ENSG00000164220	NA	52.7357	-0.0272467	0.255274	-0.106735	0.914999	0.990146	Decitabine	8h	FALSE	down	F2RL2
ENSG00000145703	NA	113.286	0.0034941	0.179821	0.019431	0.984497	0.99887	Decitabine	8h	FALSE	up	IQGAP2
ENSG00000226279	NA	3.19519	-0.461861	0.500781	-0.922282	0.356381	NA	Decitabine	8h	NA	down	RPL12P10
ENSG00000140015	NA	19.5416	-0.364793	0.476224	-0.766012	0.443669	0.887797	Decitabine	8h	FALSE	down	KCNH5
ENSG00000100216	NA	1284.5	0.127249	0.157633	0.807253	0.419521	0.878181	Decitabine	8h	FALSE	up	TOMM22
ENSG00000144596	NA	5.12511	-0.384073	0.55156	-0.696338	0.486217	NA	Decitabine	8h	NA	down	GRIP2
ENSG00000152359	NA	178.131	0.229888	0.224236	1.02521	0.305265	0.815126	Decitabine	8h	FALSE	up	POC5
ENSG00000189045	NA	8.84761	0.206906	0.525444	0.393774	0.693748	NA	Decitabine	8h	NA	up	ANKDD1B
ENSG00000272040	NA	4.51129	-0.910821	0.519891	-1.75195	0.0797832	NA	Decitabine	8h	NA	down	NA
ENSG00000122008	NA	597.355	0.110589	0.130877	0.844991	0.398116	0.866058	Decitabine	8h	FALSE	up	POLK
ENSG00000177105	NA	537.866	0.135577	0.17122	0.791826	0.428462	0.881726	Decitabine	8h	FALSE	up	RHOG
ENSG00000231925	NA	439.042	-0.0747256	0.112132	-0.666408	0.50515	0.903797	Decitabine	8h	FALSE	down	TAPBP
ENSG00000198780	NA	240.214	0.0387898	0.325036	0.11934	0.905006	0.988922	Decitabine	8h	FALSE	up	FAM169A
ENSG00000049860	NA	3182.48	0.128774	0.128266	1.00396	0.315396	0.821722	Decitabine	8h	FALSE	up	HEXB
ENSG00000214944	NA	422.267	-0.125281	0.17013	-0.736386	0.461496	0.894986	Decitabine	8h	FALSE	down	ARHGEF28
ENSG00000164331	NA	220.388	0.357183	0.147808	2.41653	0.0156691	0.357264	Decitabine	8h	FALSE	up	ANKRA2
ENSG00000110514	NA	697.785	-0.193733	0.112328	-1.72471	0.0845804	0.57898	Decitabine	8h	FALSE	down	MADD
ENSG00000142686	NA	544.453	-0.333367	0.16238	-2.05301	0.0400715	0.462049	Decitabine	8h	FALSE	down	C1orf216
ENSG00000257557	NA	9.48068	0.19641	0.356222	0.55137	0.58138	NA	Decitabine	8h	NA	up	PPP1R12A-AS1
ENSG00000170421	NA	743.915	0.0627503	0.18598	0.337404	0.735813	0.954206	Decitabine	8h	FALSE	up	KRT8
ENSG00000152240	NA	217.5	0.0936357	0.204748	0.457322	0.64744	0.939966	Decitabine	8h	FALSE	up	HAUS1
ENSG00000180353	NA	421.599	-0.414075	0.593458	-0.697732	0.485345	0.898754	Decitabine	8h	FALSE	down	HCLS1
ENSG00000006327	NA	3593.71	0.152054	0.223045	0.681719	0.495417	0.901801	Decitabine	8h	FALSE	up	TNFRSF12A
ENSG00000213551	NA	850.626	0.0351801	0.100919	0.348596	0.727393	0.951842	Decitabine	8h	FALSE	up	DNAJC9
ENSG00000049883	NA	222.261	-0.0686936	0.0907311	-0.757113	0.448982	0.890066	Decitabine	8h	FALSE	down	PTCD2
ENSG00000251634	NA	28.331	0.531033	0.824208	0.644295	0.519384	0.906231	Decitabine	8h	FALSE	up	NAIPP4
ENSG00000261327	NA	5.63395	-2.29678	0.917331	-2.50376	0.0122882	NA	Decitabine	8h	NA	down
ENSG00000253816	NA	108.855	-0.334428	0.150112	-2.22786	0.02589	0.407459	Decitabine	8h	FALSE	down	GUSBP14
ENSG00000124614	NA	7220.21	0.201223	0.11978	1.67994	0.0929683	0.599575	Decitabine	8h	FALSE	up	RPS10
ENSG00000179978	NA	35.0893	0.228656	0.359118	0.636716	0.52431	0.907529	Decitabine	8h	FALSE	up	NAIPP2
ENSG00000171714	NA	88.1606	-0.0748879	0.202435	-0.369936	0.71143	0.947336	Decitabine	8h	FALSE	down	ANO5
ENSG00000204677	NA	47.6745	0.492886	0.452171	1.09004	0.275694	0.791975	Decitabine	8h	FALSE	up	FAM153CP
ENSG00000238090	NA	6.56314	-0.510485	0.387441	-1.31758	0.187643	NA	Decitabine	8h	NA	down
ENSG00000228232	NA	30.6966	-0.12238	0.205733	-0.594849	0.551944	0.917804	Decitabine	8h	FALSE	down	GAPDHP1
ENSG00000205571	NA	976.772	0.207757	0.0948111	2.19127	0.0284322	0.420059	Decitabine	8h	FALSE	up	SMN2
ENSG00000164209	NA	1264.54	0.250904	0.0864421	2.90257	0.0037012	0.208211	Decitabine	8h	FALSE	up	SLC25A46
ENSG00000086504	NA	493.305	-0.198298	0.141692	-1.3995	0.161663	0.699328	Decitabine	8h	FALSE	down	MRPL28
ENSG00000277459	NA	2.61715	-0.890042	0.546791	-1.62776	0.103577	NA	Decitabine	8h	NA	down	YAP1-DT
ENSG00000083067	NA	29.6608	0.0886301	0.310082	0.285828	0.77501	0.964745	Decitabine	8h	FALSE	up	TRPM3
ENSG00000197822	NA	155.924	-0.0446908	0.161357	-0.276968	0.781804	0.966697	Decitabine	8h	FALSE	down	OCLN
ENSG00000152939	NA	57.4516	-0.307761	0.304668	-1.01015	0.312423	0.82025	Decitabine	8h	FALSE	down	MARVELD2
ENSG00000152942	NA	456.968	0.0843277	0.124269	0.678589	0.497399	0.901988	Decitabine	8h	FALSE	up	RAD17
ENSG00000085231	NA	608.994	0.33078	0.137563	2.40457	0.0161917	0.360853	Decitabine	8h	FALSE	up	AK6
ENSG00000183323	NA	94.5449	0.37484	0.158573	2.36383	0.0180869	0.371384	Decitabine	8h	FALSE	up	CCDC125
ENSG00000134058	NA	638.187	0.25252	0.162676	1.55229	0.120594	0.651581	Decitabine	8h	FALSE	up	CDK7
ENSG00000112079	NA	1018.41	-0.0232805	0.0537209	-0.43336	0.664753	0.94265	Decitabine	8h	FALSE	down	STK38
ENSG00000253846	NA	66.8329	-0.186927	0.155007	-1.20593	0.227845	0.758955	Decitabine	8h	FALSE	down	PCDHGA10
ENSG00000273559	NA	431.421	0.111008	0.10704	1.03707	0.299703	0.810798	Decitabine	8h	FALSE	up	CWC25
ENSG00000069020	NA	549.16	0.105322	0.181629	0.579875	0.561999	0.9206	Decitabine	8h	FALSE	up	MAST4
ENSG00000213654	NA	52.8573	0.0253405	0.154455	0.164064	0.869681	0.983574	Decitabine	8h	FALSE	up	GPSM3
ENSG00000204520	NA	666.032	0.143568	0.121604	1.18063	0.237751	0.76642	Decitabine	8h	FALSE	up	MICA
ENSG00000286314	NA	39.8724	0.11494	0.23781	0.483328	0.628863	0.937358	Decitabine	8h	FALSE	up
ENSG00000265690	NA	5.8165	-0.820464	0.492234	-1.66682	0.0955509	NA	Decitabine	8h	NA	down
ENSG00000112851	NA	2504.93	0.116793	0.0840929	1.38885	0.164877	0.700983	Decitabine	8h	FALSE	up	ERBIN
ENSG00000123213	NA	684.122	0.0641395	0.139198	0.460778	0.644958	0.939495	Decitabine	8h	FALSE	up	NLN
ENSG00000182199	NA	2878.03	-0.0068743	0.0791521	-0.0868489	0.930792	0.99159	Decitabine	8h	FALSE	down	SHMT2
ENSG00000103187	NA	1898.93	0.0136899	0.137884	0.0992855	0.920912	0.990211	Decitabine	8h	FALSE	up	COTL1
ENSG00000166557	NA	1163.83	0.164197	0.0874179	1.8783	0.0603399	0.526068	Decitabine	8h	FALSE	up	TMED3
ENSG00000049192	NA	309.61	-0.339954	0.244469	-1.39058	0.164352	0.700727	Decitabine	8h	FALSE	down	ADAMTS6
ENSG00000159261	NA	26.2281	1.58764	0.528565	3.00368	0.00266739	0.179734	Decitabine	8h	FALSE	up	CLDN14
ENSG00000164463	NA	707.023	0.0472132	0.166694	0.283232	0.776999	0.965274	Decitabine	8h	FALSE	up	CREBRF
ENSG00000204519	NA	353.062	0.139517	0.190974	0.730558	0.465049	0.895589	Decitabine	8h	FALSE	up	ZNF551
ENSG00000143429	NA	623.081	-0.102581	0.130396	-0.786694	0.431461	0.882284	Decitabine	8h	FALSE	down	LSP1P4
ENSG00000189339	NA	1038.4	-0.0932859	0.131095	-0.711591	0.476718	0.896439	Decitabine	8h	FALSE	down	SLC35E2B
ENSG00000179564	NA	35.474	-0.374319	0.931137	-0.402002	0.687683	0.945836	Decitabine	8h	FALSE	down	LSMEM2
ENSG00000121653	NA	297.961	-0.123796	0.143316	-0.863795	0.387701	0.862303	Decitabine	8h	FALSE	down	MAPK8IP1
ENSG00000196935	NA	527.799	-0.033409	0.218084	-0.153193	0.878246	0.986398	Decitabine	8h	FALSE	down	SRGAP1
ENSG00000068796	NA	1034.22	0.0627805	0.13682	0.458855	0.646338	0.939495	Decitabine	8h	FALSE	up	KIF2A
ENSG00000251682	NA	47.8114	0.00535245	0.298373	0.0179388	0.985688	0.99887	Decitabine	8h	FALSE	up
ENSG00000230445	NA	17.0483	0.536686	0.336479	1.595	0.110711	0.635684	Decitabine	8h	FALSE	up	LRRC37A6P
ENSG00000188725	NA	1072.45	0.204689	0.142639	1.43501	0.151284	0.687677	Decitabine	8h	FALSE	up	SMIM15
ENSG00000224546	NA	3.29584	-0.0364348	0.495777	-0.0734902	0.941416	NA	Decitabine	8h	NA	down	EIF4BP3
ENSG00000164182	NA	478.526	0.0966201	0.0921271	1.04877	0.294284	0.80543	Decitabine	8h	FALSE	up	NDUFAF2
ENSG00000249345	NA	23.7367	-0.0159082	0.308314	-0.0515974	0.958849	0.994435	Decitabine	8h	FALSE	down	LINC02405
ENSG00000169744	NA	44.5133	-0.0168816	0.193411	-0.0872835	0.930446	0.99159	Decitabine	8h	FALSE	down	LDB2
ENSG00000118217	NA	1455.74	0.0451276	0.0885389	0.509692	0.610267	0.931715	Decitabine	8h	FALSE	up	ATF6
ENSG00000152932	NA	39.2506	-0.0591428	0.3663	-0.16146	0.871731	0.983892	Decitabine	8h	FALSE	down	RAB3C
ENSG00000169258	NA	156.949	0.184299	0.218372	0.843967	0.398688	0.866058	Decitabine	8h	FALSE	up	GPRIN1
ENSG00000238164	NA	7.40776	-0.242961	0.725902	-0.334703	0.737849	NA	Decitabine	8h	NA	down	TNFRSF14-AS1
ENSG00000289152	NA	6.64491	-0.409978	0.492162	-0.833013	0.404837	NA	Decitabine	8h	NA	down
ENSG00000224430	NA	18.1812	-0.405627	0.455146	-0.891203	0.37282	0.855811	Decitabine	8h	FALSE	down	MKRN5P
ENSG00000171103	NA	201.711	0.167669	0.104243	1.60844	0.107739	0.629526	Decitabine	8h	FALSE	up	TRMT61B
ENSG00000162073	NA	93.648	-0.296667	0.212769	-1.39431	0.163223	0.699643	Decitabine	8h	FALSE	down	PAQR4
ENSG00000281649	NA	935.376	0.311283	0.135661	2.29456	0.0217582	0.385853	Decitabine	8h	FALSE	up	EBLN3P
ENSG00000215218	NA	10.8783	-0.229567	0.318256	-0.721328	0.470708	NA	Decitabine	8h	NA	down	UBE2QL1
ENSG00000272602	NA	162.958	0.176929	0.136305	1.29804	0.194274	0.728463	Decitabine	8h	FALSE	up	ZNF595
ENSG00000039123	NA	1102.49	0.15681	0.187781	0.835072	0.403677	0.869038	Decitabine	8h	FALSE	up	MTREX
ENSG00000198055	NA	235.197	-0.172934	0.118264	-1.46227	0.143666	0.681825	Decitabine	8h	FALSE	down	GRK6
ENSG00000272779	NA	167.927	0.0408751	0.112677	0.362763	0.716782	0.949333	Decitabine	8h	FALSE	up	BMS1P20
ENSG00000164283	NA	1193.66	0.200782	0.235943	0.85098	0.39478	0.865246	Decitabine	8h	FALSE	up	ESM1
ENSG00000288957	NA	44.3668	-0.775127	0.459724	-1.68607	0.0917821	0.596972	Decitabine	8h	FALSE	down	NA
ENSG00000123240	NA	2431.43	-0.0383852	0.106862	-0.359203	0.719443	0.949933	Decitabine	8h	FALSE	down	OPTN
ENSG00000197183	NA	150.503	-0.408779	0.278111	-1.46984	0.141605	0.680339	Decitabine	8h	FALSE	down	NOL4L
ENSG00000134363	NA	229.398	-0.353752	0.320847	-1.10256	0.27022	0.788877	Decitabine	8h	FALSE	down	FST
ENSG00000215021	NA	1899.23	0.150541	0.111158	1.3543	0.17564	0.711631	Decitabine	8h	FALSE	up	PHB2
ENSG00000164172	NA	387.941	0.0528932	0.146258	0.361644	0.717618	0.949768	Decitabine	8h	FALSE	up	MOCS2
ENSG00000235180	NA	12.1897	0.0989261	0.419253	0.235958	0.813465	NA	Decitabine	8h	NA	up	LINC00601
ENSG00000176909	NA	20.7067	-0.591157	0.386212	-1.53066	0.125855	0.660799	Decitabine	8h	FALSE	down	MAMSTR
ENSG00000137707	NA	8.41637	0.000517101	0.578896	0.000893254	0.999287	NA	Decitabine	8h	NA	up	BTG4
ENSG00000289056	NA	4.98108	-0.209995	0.456761	-0.459748	0.645697	NA	Decitabine	8h	NA	down
ENSG00000140367	NA	631.402	0.0371054	0.108508	0.341959	0.732382	0.953114	Decitabine	8h	FALSE	up	UBE2Q2
ENSG00000272335	NA	82.2042	0.25682	0.139462	1.84151	0.0655469	0.54023	Decitabine	8h	FALSE	up
ENSG00000251141	NA	10.6531	0.179527	0.41157	0.4362	0.662691	NA	Decitabine	8h	NA	up	MRPS30-DT
ENSG00000082781	NA	1605.09	0.239521	0.153375	1.56166	0.118368	0.648039	Decitabine	8h	FALSE	up	ITGB5
ENSG00000175175	NA	286.675	0.0281049	0.21792	0.128969	0.897383	0.987359	Decitabine	8h	FALSE	up	PPM1E
ENSG00000151882	NA	65.2639	-0.004276	0.234617	-0.0182253	0.985459	0.99887	Decitabine	8h	FALSE	down	CCL28
ENSG00000112972	NA	1200.86	0.00502208	0.0865129	0.0580501	0.953709	0.993995	Decitabine	8h	FALSE	up	HMGCS1
ENSG00000172262	NA	886.318	-0.0141959	0.1149	-0.12355	0.901672	0.988078	Decitabine	8h	FALSE	down	ZNF131
ENSG00000215068	NA	26.7158	-0.390693	0.226679	-1.72355	0.0847887	0.579029	Decitabine	8h	FALSE	down	ANXA2R-AS1
ENSG00000167703	NA	52.4154	-0.47548	0.253837	-1.87317	0.061045	0.527181	Decitabine	8h	FALSE	down	SLC43A2
ENSG00000177738	NA	48.2908	0.0192962	0.182322	0.105836	0.915713	0.990202	Decitabine	8h	FALSE	up	ANXA2R-OT1
ENSG00000286656	NA	6.33658	0.0457476	0.391262	0.116923	0.906921	NA	Decitabine	8h	NA	up
ENSG00000164621	NA	4.56434	0.225912	0.542259	0.416612	0.676962	NA	Decitabine	8h	NA	up	SMAD5-AS1
ENSG00000250722	NA	123.044	-0.263129	0.196208	-1.34107	0.179898	0.715837	Decitabine	8h	FALSE	down	SELENOP
ENSG00000002586	NA	1241.88	-0.170255	0.101161	-1.68301	0.0923734	0.597366	Decitabine	8h	FALSE	down	CD99
ENSG00000198865	NA	36.4072	-0.469558	0.434797	-1.07995	0.280165	0.794904	Decitabine	8h	FALSE	down	CCDC152
ENSG00000182175	NA	59.296	-0.410839	0.271828	-1.51139	0.130689	0.667782	Decitabine	8h	FALSE	down	RGMA
ENSG00000170961	NA	479.495	-0.0776527	0.618356	-0.125579	NA	NA	Decitabine	8h	NA	down	HAS2
ENSG00000112964	NA	86.2402	0.0460972	0.163522	0.281902	0.778018	0.965348	Decitabine	8h	FALSE	up	GHR
ENSG00000254106	NA	5.17879	-0.107821	0.689239	-0.156435	0.87569	NA	Decitabine	8h	NA	down	LINC01848
ENSG00000153046	NA	866.736	-0.112578	0.0877171	-1.28342	0.199345	0.73215	Decitabine	8h	FALSE	down	CDYL
ENSG00000151876	NA	108.398	0.0531921	0.153363	0.346838	0.728713	0.952481	Decitabine	8h	FALSE	up	FBXO4
ENSG00000135299	NA	165.59	0.179812	0.209404	0.858684	0.390515	0.86431	Decitabine	8h	FALSE	up	ANKRD6
ENSG00000139318	NA	3140.29	0.516496	0.201385	2.56472	0.010326	0.305741	Decitabine	8h	FALSE	up	DUSP6
ENSG00000285278	NA	18.3394	-0.177571	0.284546	-0.624051	0.532594	0.91105	Decitabine	8h	FALSE	down	TFAP2A-AS2
ENSG00000005483	NA	818.034	-0.181071	0.0924456	-1.95868	0.05015	0.497714	Decitabine	8h	FALSE	down	KMT2E
ENSG00000132357	NA	77.6158	-0.206774	0.360358	-0.573802	0.566102	0.9206	Decitabine	8h	FALSE	down	CARD6
ENSG00000198794	NA	79.8897	0.579042	0.254683	2.27358	0.0229912	0.39332	Decitabine	8h	FALSE	up	SCAMP5
ENSG00000113600	NA	5.56929	-0.0521746	0.644537	-0.0809488	0.935483	NA	Decitabine	8h	NA	down	C9
ENSG00000167100	NA	84.6544	-0.109433	0.238598	-0.458649	0.646486	0.939495	Decitabine	8h	FALSE	down	SAMD14
ENSG00000173889	NA	1325.85	0.161696	0.102488	1.57771	0.114631	0.64148	Decitabine	8h	FALSE	up	PHC3
ENSG00000175294	NA	7.91403	-0.369163	0.412513	-0.894913	0.370834	NA	Decitabine	8h	NA	down	CATSPER1
ENSG00000082074	NA	4.57615	0.857584	0.681361	1.25863	0.208163	NA	Decitabine	8h	NA	up	FYB1
ENSG00000281183	NA	92.5657	-0.0921869	0.331147	-0.278386	0.780716	0.965963	Decitabine	8h	FALSE	down	NPTN-IT1
ENSG00000279946	NA	12.6968	-0.596888	0.566204	-1.05419	0.291794	NA	Decitabine	8h	NA	down
ENSG00000154582	NA	3375.72	0.0427452	0.177877	0.240307	0.810092	0.972216	Decitabine	8h	FALSE	up	ELOC
ENSG00000248587	NA	10.3466	-0.0458492	0.362648	-0.126429	0.899392	NA	Decitabine	8h	NA	down	GDNF-AS1
ENSG00000082068	NA	481.349	0.131666	0.0933594	1.41031	0.158447	0.695214	Decitabine	8h	FALSE	up	WDR70
ENSG00000088356	NA	487.142	0.217444	0.153937	1.41255	0.157788	0.694713	Decitabine	8h	FALSE	up	PDRG1
ENSG00000268798	NA	27.3714	0.0257774	0.338235	0.0762114	0.939251	0.992915	Decitabine	8h	FALSE	up
ENSG00000164190	NA	1966.79	0.146715	0.108519	1.35197	0.176386	0.712143	Decitabine	8h	FALSE	up	NIPBL
ENSG00000272103	NA	15.5935	-0.0466665	0.429261	-0.108714	0.91343	0.990146	Decitabine	8h	FALSE	down
ENSG00000171345	NA	22.6694	-0.763757	0.57158	-1.33622	0.181477	0.71773	Decitabine	8h	FALSE	down	KRT19
ENSG00000164438	NA	13.1642	0.214449	0.282151	0.760051	0.447224	NA	Decitabine	8h	NA	up	TLX3
ENSG00000152620	NA	298.448	0.0718495	0.125086	0.574402	0.565696	0.9206	Decitabine	8h	FALSE	up	NADK2
ENSG00000148057	NA	19.2886	0.298008	0.285914	1.0423	0.297273	0.808843	Decitabine	8h	FALSE	up	IDNK
ENSG00000168496	NA	779.853	0.105217	0.1647	0.638844	0.522924	0.907347	Decitabine	8h	FALSE	up	FEN1
ENSG00000164187	NA	320.144	0.190206	0.172639	1.10176	0.270568	0.789145	Decitabine	8h	FALSE	up	LMBRD2
ENSG00000186908	NA	489.073	0.076055	0.152987	0.497134	0.619094	0.934742	Decitabine	8h	FALSE	up	ZDHHC17
ENSG00000177873	NA	159.127	-0.355166	0.236269	-1.50323	0.132779	0.670069	Decitabine	8h	FALSE	down	ZNF619
ENSG00000214357	NA	38.4505	-1.02782	0.297463	-3.45528	0.000549728	0.0980112	Decitabine	8h	FALSE	down	NEURL1B
ENSG00000270332	NA	5.69567	0.159062	0.458357	0.347027	0.728571	NA	Decitabine	8h	NA	up	SMC2-DT
ENSG00000031081	NA	666.111	-0.228224	0.231821	-0.984484	0.324878	0.828101	Decitabine	8h	FALSE	down	ARHGAP31
ENSG00000205838	NA	3.22051	-0.0753957	0.55068	-0.136914	0.891099	NA	Decitabine	8h	NA	down	TTC23L
ENSG00000039560	NA	2863.08	-0.0307473	0.166865	-0.184264	0.853806	0.980305	Decitabine	8h	FALSE	down	RAI14
ENSG00000164175	NA	14.6463	-0.656053	0.434837	-1.50873	0.131367	0.669187	Decitabine	8h	FALSE	down	SLC45A2
ENSG00000119013	NA	595.697	0.188769	0.128488	1.46916	0.14179	0.680362	Decitabine	8h	FALSE	up	NDUFB3
ENSG00000105855	NA	285.185	-0.463309	0.262765	-1.7632	0.0778662	0.565656	Decitabine	8h	FALSE	down	ITGB8
ENSG00000240376	NA	4.03886	0.200173	0.48604	0.411844	0.680453	NA	Decitabine	8h	NA	up
ENSG00000183826	NA	277.322	0.143668	0.198628	0.723301	0.469495	0.895736	Decitabine	8h	FALSE	up	BTBD9
ENSG00000111450	NA	450.459	0.101086	0.16796	0.601845	0.547277	0.916662	Decitabine	8h	FALSE	up	STX2
ENSG00000113240	NA	239.708	0.139455	0.0986332	1.41387	0.1574	0.694281	Decitabine	8h	FALSE	up	CLK4
ENSG00000115318	NA	518.49	-0.358904	0.236951	-1.51468	0.129854	0.665434	Decitabine	8h	FALSE	down	LOXL3
ENSG00000171522	NA	197.726	-0.0386465	0.291554	-0.132554	0.894546	0.986944	Decitabine	8h	FALSE	down	PTGER4
ENSG00000056097	NA	3700.94	0.00546719	0.0919788	0.0594397	0.952602	0.993995	Decitabine	8h	FALSE	up	ZFR
ENSG00000124493	NA	23.4653	-0.202299	0.310056	-0.652458	0.514106	0.903964	Decitabine	8h	FALSE	down	GRM4
ENSG00000113384	NA	1198.78	0.031536	0.112339	0.280722	0.778924	0.965348	Decitabine	8h	FALSE	up	GOLPH3
ENSG00000250764	NA	11.0084	0.00336056	0.407603	0.00824468	0.993422	NA	Decitabine	8h	NA	up
ENSG00000151725	NA	280.947	-0.170663	0.171334	-0.996084	0.31921	0.825754	Decitabine	8h	FALSE	down	CENPU
ENSG00000123485	NA	272.618	-0.458666	0.179552	-2.55451	0.0106339	0.309877	Decitabine	8h	FALSE	down	HJURP
ENSG00000067900	NA	1751.97	0.129019	0.0855815	1.50755	0.131669	0.669551	Decitabine	8h	FALSE	up	ROCK1
ENSG00000113360	NA	580.578	0.104976	0.0980458	1.07068	0.284313	0.797964	Decitabine	8h	FALSE	up	DROSHA
ENSG00000113361	NA	71.1178	-0.258873	0.224651	-1.15233	0.249186	0.77213	Decitabine	8h	FALSE	down	CDH6
ENSG00000127124	NA	382.061	-0.0290674	0.204956	-0.141822	0.88722	0.986944	Decitabine	8h	FALSE	down	HIVEP3
ENSG00000148719	NA	587.346	-0.0623374	0.15944	-0.390978	0.695813	0.94645	Decitabine	8h	FALSE	down	DNAJB12
ENSG00000107551	NA	133.302	-0.547027	0.133965	-4.08336	4.4389e-05	0.0253798	Decitabine	8h	TRUE	down	RASSF4
ENSG00000166401	NA	952.072	0.0149147	0.249128	0.0598676	0.952261	0.993995	Decitabine	8h	FALSE	up	SERPINB8
ENSG00000279500	NA	30.3794	-0.0165446	0.220589	-0.0750019	0.940213	0.992955	Decitabine	8h	FALSE	down
ENSG00000126106	NA	42.6242	-0.222057	0.191944	-1.15688	0.24732	0.7717	Decitabine	8h	FALSE	down	TMEM53
ENSG00000161509	NA	11.7011	0.00436011	0.564774	0.0077201	0.99384	NA	Decitabine	8h	NA	up	GRIN2C
ENSG00000183876	NA	72.9521	-0.139342	0.257514	-0.541104	0.588436	0.925403	Decitabine	8h	FALSE	down	ARSI
ENSG00000067167	NA	6520.24	0.0822289	0.114319	0.719296	0.471959	0.896284	Decitabine	8h	FALSE	up	TRAM1
ENSG00000227028	NA	45.4518	-0.25024	0.334628	-0.747816	0.454571	0.892689	Decitabine	8h	FALSE	down	SLC8A1-AS1
ENSG00000174353	NA	187.18	0.0496688	0.216554	0.22936	0.818589	0.973974	Decitabine	8h	FALSE	up	STAG3L3
ENSG00000240253	NA	20.073	0.547559	0.420964	1.30073	0.193352	0.727946	Decitabine	8h	FALSE	up	FAR2P3
ENSG00000128284	NA	468.819	-0.977921	0.489503	-1.99778	0.04574	0.484291	Decitabine	8h	FALSE	down	APOL3
ENSG00000145526	NA	15.5855	0.817615	0.417186	1.95983	0.0500155	0.497714	Decitabine	8h	FALSE	up	CDH18
ENSG00000287110	NA	10.307	0.0724548	0.355346	0.2039	0.838432	NA	Decitabine	8h	NA	up	ACAD9-DT
ENSG00000112378	NA	844.883	-0.0099899	0.0963413	-0.103693	0.917413	0.990202	Decitabine	8h	FALSE	down	PERP
ENSG00000117461	NA	1237.07	-0.0196803	0.267091	-0.0736839	0.941262	0.993195	Decitabine	8h	FALSE	down	PIK3R3
ENSG00000185306	NA	118.831	-0.0734879	0.277211	-0.265097	NA	NA	Decitabine	8h	NA	down	C12orf56
ENSG00000111640	NA	40929.8	-0.0565951	0.103507	-0.546776	0.584533	0.924981	Decitabine	8h	FALSE	down	GAPDH
ENSG00000167972	NA	133.237	0.76326	0.345292	2.21048	0.0270722	0.414373	Decitabine	8h	FALSE	up	ABCA3
ENSG00000204758	NA	3.54313	0.268218	0.503062	0.533171	0.593916	NA	Decitabine	8h	NA	up	RPL26L1-AS1
ENSG00000004897	NA	2071.44	0.0985045	0.106146	0.928007	0.353404	0.842816	Decitabine	8h	FALSE	up	CDC27
ENSG00000224315	NA	17.1346	0.588686	0.377782	1.55827	0.11917	0.648609	Decitabine	8h	FALSE	up	RPL7P7
ENSG00000223361	NA	33.4322	0.239763	0.274823	0.872428	0.382975	0.860289	Decitabine	8h	FALSE	up	FTH1P10
ENSG00000203875	NA	2514	0.0766228	0.188718	0.406017	0.68473	0.944803	Decitabine	8h	FALSE	up	SNHG5
ENSG00000115421	NA	998.543	-0.0556467	0.220288	-0.252609	0.80057	0.96975	Decitabine	8h	FALSE	down	PAPOLG
ENSG00000215196	NA	2.5847	-0.202081	0.589701	-0.342683	0.731837	NA	Decitabine	8h	NA	down	BASP1-AS1
ENSG00000215105	NA	50.4339	-0.139033	0.240705	-0.577608	0.563529	0.9206	Decitabine	8h	FALSE	down	TTC3P1
ENSG00000288634	NA	45.2382	0.136955	0.245591	0.557654	0.577081	0.922291	Decitabine	8h	FALSE	up
ENSG00000260625	NA	3.38833	0.153009	0.501364	0.305186	0.760225	NA	Decitabine	8h	NA	up	RUSF1-DT
ENSG00000176788	NA	2472.15	-0.127783	0.136729	-0.93457	0.35001	0.842164	Decitabine	8h	FALSE	down	BASP1
ENSG00000134308	NA	5231.91	-0.0180281	0.0858802	-0.209921	0.833729	0.977018	Decitabine	8h	FALSE	down	YWHAQ
ENSG00000164188	NA	6.10941	-0.261138	0.416975	-0.626267	0.53114	NA	Decitabine	8h	NA	down	RANBP3L
ENSG00000109184	NA	725.318	0.0472271	0.106197	0.444712	0.656528	0.942625	Decitabine	8h	FALSE	up	DCUN1D4
ENSG00000149948	NA	5266.97	0.2897	0.244315	1.18577	0.235715	0.764349	Decitabine	8h	FALSE	up	HMGA2
ENSG00000113719	NA	2035.27	-0.282179	0.124869	-2.25981	0.0238334	0.397167	Decitabine	8h	FALSE	down	ERGIC1
ENSG00000248150	NA	14.9563	-0.499038	0.830531	-0.600866	0.547929	0.916662	Decitabine	8h	FALSE	down	LINC02150
ENSG00000105229	NA	284.633	-0.0748844	0.211539	-0.353999	0.72334	0.950731	Decitabine	8h	FALSE	down	PIAS4
ENSG00000213949	NA	365.399	0.0177319	0.120708	0.146899	0.883212	0.986717	Decitabine	8h	FALSE	up	ITGA1
ENSG00000185614	NA	25.2637	-0.384045	0.392408	-0.978688	0.327734	0.830963	Decitabine	8h	FALSE	down	INKA1
ENSG00000204352	NA	11.8778	0.862673	0.368421	2.34154	0.0192044	NA	Decitabine	8h	NA	up	FAM120A2P
ENSG00000073861	NA	60.31	-0.111495	0.435371	-0.256091	0.79788	0.969143	Decitabine	8h	FALSE	down	TBX21
ENSG00000173992	NA	314.507	-0.171774	0.127921	-1.34281	0.179333	0.715398	Decitabine	8h	FALSE	down	CCS
ENSG00000103591	NA	846.287	0.043865	0.115204	0.38076	0.703381	0.947331	Decitabine	8h	FALSE	up	AAGAB
ENSG00000259802	NA	26.0003	-0.0501088	0.224807	-0.222896	0.823616	0.975408	Decitabine	8h	FALSE	down	MARCHF6-DT
ENSG00000107404	NA	1192.72	-0.278603	0.149691	-1.86118	0.0627184	0.531392	Decitabine	8h	FALSE	down	DVL1
ENSG00000144320	NA	1211.92	0.15922	0.101408	1.57009	0.116395	0.64467	Decitabine	8h	FALSE	up	LNPK
ENSG00000150753	NA	6481.66	0.0764931	0.102994	0.742695	0.457666	0.893492	Decitabine	8h	FALSE	up	CCT5
ENSG00000150756	NA	126.906	-0.0423801	0.270348	-0.156761	0.875433	0.985654	Decitabine	8h	FALSE	down	ATPSCKMT
ENSG00000079156	NA	631.294	-0.099111	0.181881	-0.544922	0.585807	0.924981	Decitabine	8h	FALSE	down	OSBPL6
ENSG00000074590	NA	315.302	0.00859339	0.246928	0.0348012	0.972238	0.997258	Decitabine	8h	FALSE	up	NUAK1
ENSG00000174238	NA	891.775	0.0634345	0.0728103	0.87123	0.383628	0.860524	Decitabine	8h	FALSE	up	PITPNA
ENSG00000181026	NA	1162.26	0.21131	0.205819	1.02668	0.304572	0.815126	Decitabine	8h	FALSE	up	AEN
ENSG00000134326	NA	1606.61	0.0102957	0.160909	0.0639847	0.948982	0.993995	Decitabine	8h	FALSE	up	CMPK2
ENSG00000006744	NA	1098.34	0.0708716	0.14118	0.501994	0.615672	0.933028	Decitabine	8h	FALSE	up	ELAC2
ENSG00000171862	NA	2963.56	0.0620383	0.110146	0.563235	0.573275	0.921718	Decitabine	8h	FALSE	up	PTEN
ENSG00000168060	NA	20.5444	-0.210246	0.301474	-0.697391	0.485558	0.898754	Decitabine	8h	FALSE	down	NAALADL1
ENSG00000107874	NA	257.733	-0.0213268	0.147099	-0.144983	0.884724	0.986717	Decitabine	8h	FALSE	down	CUEDC2
ENSG00000163818	NA	362.27	0.201248	0.114771	1.75347	0.0795206	0.569881	Decitabine	8h	FALSE	up	LZTFL1
ENSG00000084774	NA	2242.07	0.123491	0.129153	0.956155	0.338994	0.837126	Decitabine	8h	FALSE	up	CAD
ENSG00000053747	NA	171.557	-0.171157	0.205061	-0.834666	0.403906	0.869038	Decitabine	8h	FALSE	down	LAMA3
ENSG00000254531	NA	23.9372	-0.115136	0.216388	-0.532084	0.594668	0.927569	Decitabine	8h	FALSE	down	PPP3CA-DT
ENSG00000229931	NA	13.5568	0.14245	0.320158	0.444936	0.656366	0.942625	Decitabine	8h	FALSE	up	ATXN1-AS1
ENSG00000205307	NA	11.7042	-0.270584	0.426694	-0.634141	0.525989	NA	Decitabine	8h	NA	down	SAP25
ENSG00000124275	NA	619.618	0.1405	0.0754685	1.8617	0.0626456	0.531392	Decitabine	8h	FALSE	up	MTRR
ENSG00000212195	NA	50.1363	-0.377991	0.43019	-0.878659	0.379586	0.859238	Decitabine	8h	FALSE	down
ENSG00000176597	NA	1194.87	-0.0236566	0.237595	-0.0995665	0.920688	0.990211	Decitabine	8h	FALSE	down	B3GNT5
ENSG00000156697	NA	838.037	0.184953	0.110778	1.66959	0.095001	0.603897	Decitabine	8h	FALSE	up	UTP14A
ENSG00000112941	NA	656.187	-0.0135412	0.140422	-0.0964317	0.923178	0.990731	Decitabine	8h	FALSE	down	TENT4A
ENSG00000037474	NA	1974.83	0.241477	0.0707034	3.41536	0.000636984	0.0998085	Decitabine	8h	FALSE	up	NSUN2
ENSG00000185046	NA	55.0069	-0.274836	0.207176	-1.32658	0.184647	0.720393	Decitabine	8h	FALSE	down	ANKS1B
ENSG00000134109	NA	1836.77	0.0974324	0.109626	0.888768	0.374128	0.856175	Decitabine	8h	FALSE	up	EDEM1
ENSG00000286753	NA	16.3961	0.539155	0.261492	2.06185	0.0392225	0.45961	Decitabine	8h	FALSE	up
ENSG00000099337	NA	90.2527	-0.0809001	0.19102	-0.423516	0.671919	0.943236	Decitabine	8h	FALSE	down	KCNK6
ENSG00000101342	NA	8.18843	-0.354737	0.360679	-0.983526	0.325349	NA	Decitabine	8h	NA	down	TLDC2
ENSG00000118515	NA	1939.66	-0.0093857	0.223196	-0.0420514	0.966458	0.996322	Decitabine	8h	FALSE	down	SGK1
ENSG00000226803	NA	9.2483	-0.0232054	0.417281	-0.0556109	0.955652	NA	Decitabine	8h	NA	down	ZNF451-AS1
ENSG00000170561	NA	124.328	0.926855	0.412102	2.24909	0.0245066	0.400283	Decitabine	8h	FALSE	up	IRX2
ENSG00000226935	NA	3.14484	-1.41263	0.910243	-1.55193	0.120679	NA	Decitabine	8h	NA	down	LINC00161
ENSG00000205517	NA	16.754	-1.03806	0.506029	-2.05138	0.0402298	0.46323	Decitabine	8h	FALSE	down	RGL3
ENSG00000074800	NA	37500.2	-0.0635113	0.116099	-0.547046	0.584347	0.924981	Decitabine	8h	FALSE	down	ENO1
ENSG00000113430	NA	26.7531	-0.151744	0.343497	-0.441761	0.658662	0.942625	Decitabine	8h	FALSE	down	IRX4
ENSG00000171421	NA	315.043	-0.0231864	0.265481	-0.0873373	0.930403	0.99159	Decitabine	8h	FALSE	down	MRPL36
ENSG00000188002	NA	125.614	0.144706	0.145993	0.991185	0.321595	0.827043	Decitabine	8h	FALSE	up	PDCD6P1
ENSG00000185986	NA	86.5596	0.0990228	0.154638	0.640353	0.521943	0.907347	Decitabine	8h	FALSE	up	SDHAP3
ENSG00000142319	NA	14.6258	-0.537453	0.545592	-0.985082	0.324584	0.827861	Decitabine	8h	FALSE	down	SLC6A3
ENSG00000049656	NA	1831.55	0.14325	0.0740631	1.93416	0.0530937	0.508673	Decitabine	8h	FALSE	up	CLPTM1L
ENSG00000177464	NA	19.115	-0.320482	0.54018	-0.593287	0.552989	0.918104	Decitabine	8h	FALSE	down	GPR4
ENSG00000183060	NA	70.9135	-0.142346	0.224915	-0.632887	0.526807	0.908948	Decitabine	8h	FALSE	down	LYSMD4
ENSG00000118181	NA	5002.31	0.20558	0.137735	1.49258	0.135548	0.671626	Decitabine	8h	FALSE	up	RPS25
ENSG00000189007	NA	100.543	0.122107	0.13538	0.901959	0.367079	0.852865	Decitabine	8h	FALSE	up	ADAT2
ENSG00000028310	NA	521.856	-0.079073	0.126436	-0.625399	0.531709	0.910877	Decitabine	8h	FALSE	down	BRD9
ENSG00000170542	NA	151.724	-0.395325	0.169837	-2.32767	0.0199295	0.376798	Decitabine	8h	FALSE	down	SERPINB9
ENSG00000188818	NA	101.605	0.751022	0.359623	2.08836	0.0367655	0.449001	Decitabine	8h	FALSE	up	ZDHHC11
ENSG00000112877	NA	91.3162	-0.306662	0.227462	-1.34819	0.177596	0.712823	Decitabine	8h	FALSE	down	CEP72
ENSG00000233396	NA	28.5464	0.395351	0.231551	1.7074	0.087748	0.586437	Decitabine	8h	FALSE	up	LINC01719
ENSG00000256646	NA	336.53	-0.194932	0.139022	-1.40216	0.160867	0.697705	Decitabine	8h	FALSE	down
ENSG00000225138	NA	83.6468	-0.195748	0.260381	-0.751777	0.452185	0.891566	Decitabine	8h	FALSE	down	SLC9A3-AS1
ENSG00000166228	NA	282.597	0.122905	0.144342	0.85148	0.394503	0.865246	Decitabine	8h	FALSE	up	PCBD1
ENSG00000249915	NA	1227.82	0.059976	0.127953	0.468736	0.639259	0.938115	Decitabine	8h	FALSE	up	PDCD6
ENSG00000163016	NA	22.9904	-0.392719	0.471092	-0.833636	0.404486	0.869038	Decitabine	8h	FALSE	down	ALMS1P1
ENSG00000286001	NA	31.8934	0.236892	0.482607	0.490858	0.623527	0.935459	Decitabine	8h	FALSE	up
ENSG00000271737	NA	4.94177	-0.720576	0.450854	-1.59825	0.109988	NA	Decitabine	8h	NA	down
ENSG00000287736	NA	14.1006	-0.667399	0.726035	-0.919237	0.357972	0.845999	Decitabine	8h	FALSE	down	PTCSC1
ENSG00000120306	NA	967.794	0.180703	0.114843	1.57348	0.115608	0.643472	Decitabine	8h	FALSE	up	CYSTM1
ENSG00000179046	NA	14.1704	-0.316619	0.318206	-0.995014	0.31973	0.825754	Decitabine	8h	FALSE	down	TRIML2
ENSG00000145491	NA	12.3174	-0.177876	0.412109	-0.431624	0.666015	NA	Decitabine	8h	NA	down	ROPN1L
ENSG00000168917	NA	261.887	0.126808	0.139651	0.908033	0.363861	0.850222	Decitabine	8h	FALSE	up	SLC35G2
ENSG00000112473	NA	1506.98	-0.0036866	0.111796	-0.0329757	0.973694	0.997647	Decitabine	8h	FALSE	down	SLC39A7
ENSG00000078487	NA	37.431	0.0114242	0.200015	0.0571167	0.954452	0.993995	Decitabine	8h	FALSE	up	ZCWPW1
ENSG00000283149	NA	24.2625	0.0801334	1.34639	0.0595174	NA	NA	Decitabine	8h	NA	up
ENSG00000038427	NA	2131.81	-0.098073	0.173191	-0.56627	0.57121	0.921401	Decitabine	8h	FALSE	down	VCAN
ENSG00000179111	NA	7.30309	-0.574425	0.508113	-1.13051	0.258263	NA	Decitabine	8h	NA	down	HES7
ENSG00000120053	NA	1073.07	0.0971729	0.203491	0.477529	0.632985	0.937864	Decitabine	8h	FALSE	up	GOT1
ENSG00000096384	NA	24214.5	0.0340483	0.100837	0.337655	0.735623	0.954168	Decitabine	8h	FALSE	up	HSP90AB1
ENSG00000151090	NA	34.2861	-0.331474	0.298565	-1.11022	0.266903	0.785764	Decitabine	8h	FALSE	down	THRB
ENSG00000269983	NA	60.9102	0.403876	0.256568	1.57415	0.115452	0.643472	Decitabine	8h	FALSE	up
ENSG00000197965	NA	3010.6	0.0751926	0.0746116	1.00779	0.313557	0.820566	Decitabine	8h	FALSE	up	MPZL1
ENSG00000168026	NA	31.4741	0.437262	0.196159	2.22912	0.0258057	0.407459	Decitabine	8h	FALSE	up	TTC21A
ENSG00000164342	NA	119.241	0.00252123	0.206879	0.012187	0.990276	0.99887	Decitabine	8h	FALSE	up	TLR3
ENSG00000235927	NA	7.16326	-0.255227	0.419371	-0.608594	0.542794	NA	Decitabine	8h	NA	down	NEXN-AS1
ENSG00000272288	NA	19.0275	-0.101027	0.238852	-0.42297	0.672317	0.943236	Decitabine	8h	FALSE	down	ILRUN-AS1
ENSG00000154553	NA	334.212	-0.1168	0.174928	-0.667704	0.504322	0.903777	Decitabine	8h	FALSE	down	PDLIM3
ENSG00000186352	NA	55.0903	-0.149645	0.316701	-0.472511	0.636562	0.938115	Decitabine	8h	FALSE	down	ANKRD37
ENSG00000125089	NA	101.332	-0.0922149	0.268987	-0.342823	0.731732	0.952872	Decitabine	8h	FALSE	down	SH3TC1
ENSG00000015153	NA	315.691	-0.105391	0.0841064	-1.25307	0.210181	0.743494	Decitabine	8h	FALSE	down	YAF2
ENSG00000274605	NA	88.926	0.0276122	0.218522	0.126359	0.899448	0.987486	Decitabine	8h	FALSE	up	PCCA-DT
ENSG00000151726	NA	1690.73	0.0214132	0.12292	0.174204	0.861705	0.981191	Decitabine	8h	FALSE	up	ACSL1
ENSG00000132603	NA	949.617	0.388487	0.126316	3.07552	0.00210134	0.162902	Decitabine	8h	FALSE	up	NIP7
ENSG00000164305	NA	1298.22	0.0911856	0.176132	0.517712	0.604659	0.930923	Decitabine	8h	FALSE	up	CASP3
ENSG00000261239	NA	124.429	0.889463	0.384833	2.3113	0.0208164	0.381836	Decitabine	8h	FALSE	up	ANKRD26P1
ENSG00000168310	NA	165.593	-0.163147	0.121691	-1.34066	0.18003	0.715899	Decitabine	8h	FALSE	down	IRF2
ENSG00000188242	NA	37.2688	0.167177	0.283734	0.589204	0.555724	0.918748	Decitabine	8h	FALSE	up	SLC9A3-OT1
ENSG00000088538	NA	71.477	0.279069	0.304146	0.91755	0.358854	0.84647	Decitabine	8h	FALSE	up	DOCK3
ENSG00000173320	NA	223.648	-0.33057	0.252581	-1.30877	0.190613	0.724961	Decitabine	8h	FALSE	down	STOX2
ENSG00000279453	NA	78.161	0.119033	0.219206	0.543019	0.587116	0.925403	Decitabine	8h	FALSE	up
ENSG00000185070	NA	790.427	0.0985902	0.112917	0.87312	0.382598	0.860289	Decitabine	8h	FALSE	up	FLRT2
ENSG00000289117	NA	10.8463	-0.629968	0.469496	-1.3418	0.179662	NA	Decitabine	8h	NA	down
ENSG00000286619	NA	12.2143	0.261969	0.409658	0.639483	0.522509	NA	Decitabine	8h	NA	up	PM20D1-AS1
ENSG00000117533	NA	248.143	0.217124	0.128643	1.6878	0.0914498	0.59642	Decitabine	8h	FALSE	up	VAMP4
ENSG00000267598	NA	7.2836	-0.198693	0.407168	-0.487989	0.625558	NA	Decitabine	8h	NA	down	IER2-AS1
ENSG00000260285	NA	12.419	0.194308	0.31908	0.608965	0.542548	NA	Decitabine	8h	NA	up	TRMT61A-DT
ENSG00000038002	NA	112.041	-0.162154	0.190572	-0.850882	0.394835	0.865246	Decitabine	8h	FALSE	down	AGA
ENSG00000068366	NA	1587.45	-0.116674	0.186343	-0.626126	0.531232	0.910507	Decitabine	8h	FALSE	down	ACSL4
ENSG00000135486	NA	9612.22	0.0995879	0.146349	0.680481	0.4962	0.901848	Decitabine	8h	FALSE	up	HNRNPA1
ENSG00000224032	NA	450.385	0.28755	0.152431	1.88643	0.0592369	0.523202	Decitabine	8h	FALSE	up	EPB41L4A-AS1
ENSG00000136813	NA	2154.47	-0.0370091	0.141645	-0.261281	0.793875	0.967972	Decitabine	8h	FALSE	down	ECPAS
ENSG00000004766	NA	311.011	0.169005	0.117235	1.44159	0.149418	0.686767	Decitabine	8h	FALSE	up	VPS50
ENSG00000285816	NA	159.796	-0.285233	0.259695	-1.09834	0.272057	0.790317	Decitabine	8h	FALSE	down
ENSG00000164347	NA	491.434	-0.0050515	0.12085	-0.0417997	0.966658	0.996375	Decitabine	8h	FALSE	down	GFM2
ENSG00000164118	NA	200.763	0.173405	0.122736	1.41283	0.157706	0.694713	Decitabine	8h	FALSE	up	CEP44
ENSG00000289210	NA	8.55433	0.331253	0.518421	0.638964	0.522846	NA	Decitabine	8h	NA	up
ENSG00000104964	NA	1700.12	-0.0831899	0.0987823	-0.842154	0.399702	0.866058	Decitabine	8h	FALSE	down	TLE5
ENSG00000137171	NA	209.294	-0.189186	0.221571	-0.853837	0.393195	0.865116	Decitabine	8h	FALSE	down	KLC4
ENSG00000248174	NA	3.22029	-0.101381	0.579579	-0.174922	0.861141	NA	Decitabine	8h	NA	down	LINC02268
ENSG00000237125	NA	5.6961	-0.130969	0.419873	-0.311927	0.755096	NA	Decitabine	8h	NA	down	HAND2-AS1
ENSG00000149548	NA	104.16	0.113814	0.151055	0.75346	0.451173	0.891327	Decitabine	8h	FALSE	up	CCDC15
ENSG00000084110	NA	19.6074	-0.319081	0.546568	-0.583791	0.559361	0.919997	Decitabine	8h	FALSE	down	HAL
ENSG00000203896	NA	56.0197	0.130442	0.280438	0.465135	0.641835	0.938651	Decitabine	8h	FALSE	up	LIME1
ENSG00000156482	NA	11666.5	0.275699	0.116127	2.37411	0.0175913	0.370973	Decitabine	8h	FALSE	up	RPL30
ENSG00000288025	NA	15.6934	-0.291653	0.459609	-0.634566	0.525711	0.908191	Decitabine	8h	FALSE	down
ENSG00000116473	NA	505.675	0.0947099	0.0922445	1.02673	0.304549	0.815126	Decitabine	8h	FALSE	up	RAP1A
ENSG00000164104	NA	920.126	-0.130356	0.22027	-0.591804	0.553982	0.918374	Decitabine	8h	FALSE	down	HMGB2
ENSG00000177839	NA	34.3614	-0.448261	0.259715	-1.72597	0.0843528	0.578781	Decitabine	8h	FALSE	down	PCDHB9
ENSG00000255248	NA	1618.57	-0.101527	0.24861	-0.408379	0.682995	0.944665	Decitabine	8h	FALSE	down	MIR100HG
ENSG00000109586	NA	258.408	0.0472607	0.113305	0.417109	0.676599	0.944282	Decitabine	8h	FALSE	up	GALNT7
ENSG00000168556	NA	76.3639	-0.0168495	0.155382	-0.108439	0.913647	0.990146	Decitabine	8h	FALSE	down	ING2
ENSG00000157502	NA	219.166	0.15348	0.160297	0.957471	0.33833	0.836887	Decitabine	8h	FALSE	up	PWWP3B
ENSG00000267547	NA	5.54521	0.15592	0.519379	0.300205	0.76402	NA	Decitabine	8h	NA	up
ENSG00000125430	NA	476.754	-0.117539	0.095812	-1.22677	0.21991	0.751659	Decitabine	8h	FALSE	down	HS3ST3B1
ENSG00000169251	NA	1092.12	0.11852	0.0713932	1.66011	0.0968931	0.606982	Decitabine	8h	FALSE	up	NMD3
ENSG00000162972	NA	376.039	0.186226	0.12575	1.48092	0.138628	0.675657	Decitabine	8h	FALSE	up	MAIP1
ENSG00000153406	NA	187.386	-0.200764	0.174431	-1.15096	0.249747	0.77213	Decitabine	8h	FALSE	down	NMRAL1
ENSG00000178199	NA	9.03137	-0.905165	0.342071	-2.64614	0.00814172	NA	Decitabine	8h	NA	down	ZC3H12D
ENSG00000278970	NA	168.508	-0.0772989	0.236654	-0.326633	0.743945	0.956304	Decitabine	8h	FALSE	down	HEIH
ENSG00000109576	NA	56.2574	0.196079	0.23278	0.842338	0.399599	0.866058	Decitabine	8h	FALSE	up	AADAT
ENSG00000276107	NA	9.4544	-0.0265545	0.436741	-0.0608014	0.951517	NA	Decitabine	8h	NA	down	THBS1-IT1
ENSG00000279328	NA	18.4247	-0.0373147	0.475961	-0.0783986	0.937511	0.992649	Decitabine	8h	FALSE	down
ENSG00000172575	NA	12.9736	0.242375	0.391162	0.619628	0.535503	NA	Decitabine	8h	NA	up	RASGRP1
ENSG00000109572	NA	1146.7	0.150873	0.0897525	1.68099	0.092764	0.59919	Decitabine	8h	FALSE	up	CLCN3
ENSG00000116117	NA	198.339	0.132991	0.108251	1.22854	0.219243	0.751397	Decitabine	8h	FALSE	up	PARD3B
ENSG00000260448	NA	3.83034	0.243192	0.474353	0.512682	0.608174	NA	Decitabine	8h	NA	up	LCMT1-AS1
ENSG00000134759	NA	1073.37	0.223778	0.0685487	3.26452	0.00109652	0.127142	Decitabine	8h	FALSE	up	ELP2
ENSG00000231527	NA	70.103	-1.01416	0.40851	-2.48258	0.0130435	0.335829	Decitabine	8h	FALSE	down	FAM27C
ENSG00000247121	NA	7.08215	0.318396	0.417136	0.76329	0.44529	NA	Decitabine	8h	NA	up
ENSG00000004478	NA	2070.47	-0.044945	0.13089	-0.34338	0.731312	0.952872	Decitabine	8h	FALSE	down	FKBP4
ENSG00000248610	NA	18.3348	-0.276372	0.342877	-0.806038	0.420221	0.878871	Decitabine	8h	FALSE	down	HSPA8P4
ENSG00000116717	NA	2615.65	0.174983	0.288114	0.607339	0.543626	0.915632	Decitabine	8h	FALSE	up	GADD45A
ENSG00000126858	NA	618.643	-0.0913403	0.139049	-0.656895	0.511249	0.903797	Decitabine	8h	FALSE	down	RHOT1
ENSG00000106211	NA	1860.22	-0.247634	0.189682	-1.30552	0.191716	0.725341	Decitabine	8h	FALSE	down	HSPB1
ENSG00000107186	NA	532.215	-0.225669	0.306017	-0.737439	0.460856	0.894986	Decitabine	8h	FALSE	down	MPDZ
ENSG00000129116	NA	988.598	0.0273039	0.178557	0.152914	0.878466	0.986512	Decitabine	8h	FALSE	up	PALLD
ENSG00000063177	NA	5193.98	0.205477	0.104198	1.97199	0.0486103	0.494247	Decitabine	8h	FALSE	up	RPL18
ENSG00000135315	NA	313.424	0.167466	0.0806323	2.07691	0.0378095	0.451022	Decitabine	8h	FALSE	up	CEP162
ENSG00000197261	NA	66.5699	-0.0095962	0.476625	-0.0201336	0.983937	0.99887	Decitabine	8h	FALSE	down	C6orf141
ENSG00000052802	NA	874.579	-0.0123192	0.125275	-0.098337	0.921665	0.99028	Decitabine	8h	FALSE	down	MSMO1
ENSG00000269473	NA	32.8214	-0.37909	0.517385	-0.732703	0.463739	0.895589	Decitabine	8h	FALSE	down	ZNF132-DT
ENSG00000182287	NA	2219.75	0.0663972	0.0981916	0.676201	0.498913	0.902912	Decitabine	8h	FALSE	up	AP1S2
ENSG00000105894	NA	318.348	-0.173769	0.250331	-0.694159	0.487583	0.899689	Decitabine	8h	FALSE	down	PTN
ENSG00000177058	NA	339.315	-0.0474567	0.1167	-0.406655	0.684261	0.944691	Decitabine	8h	FALSE	down	SLC38A9
ENSG00000184178	NA	438.487	0.239467	0.139722	1.71388	0.0865506	0.584515	Decitabine	8h	FALSE	up	SCFD2
ENSG00000130518	NA	240.702	-0.378501	0.540185	-0.700688	0.483498	0.898364	Decitabine	8h	FALSE	down	IQCN
ENSG00000227706	NA	14.4372	-0.235435	0.458147	-0.513885	0.607332	0.931334	Decitabine	8h	FALSE	down	ERVH-3
ENSG00000254665	NA	15.1919	0.276218	0.461358	0.598707	0.549368	0.917329	Decitabine	8h	FALSE	up
ENSG00000121089	NA	4.12705	-0.87565	0.685234	-1.27788	0.20129	NA	Decitabine	8h	NA	down	NACA3P
ENSG00000215022	NA	31.8669	-0.175934	0.470054	-0.374285	0.708192	0.947331	Decitabine	8h	FALSE	down
ENSG00000117758	NA	1113.22	0.0654528	0.101924	0.642171	0.520762	0.907347	Decitabine	8h	FALSE	up	STX12
ENSG00000136718	NA	1382.72	0.170513	0.107898	1.58032	0.114034	0.640261	Decitabine	8h	FALSE	up	IMP4
ENSG00000261071	NA	5.51451	-0.129744	0.406995	-0.318786	0.749889	NA	Decitabine	8h	NA	down
ENSG00000273449	NA	6.66696	0.562821	0.453841	1.24013	0.214928	NA	Decitabine	8h	NA	up
ENSG00000150967	NA	191.273	-0.0097565	0.155708	-0.0626591	0.950038	0.993995	Decitabine	8h	FALSE	down	ABCB9
ENSG00000135862	NA	8150.07	0.164164	0.0758357	2.16474	0.0304076	0.425117	Decitabine	8h	FALSE	up	LAMC1
ENSG00000274266	NA	2590.9	-0.137703	0.24515	-0.56171	0.574314	0.921809	Decitabine	8h	FALSE	down	SNORA73A
ENSG00000171425	NA	189.104	0.0921935	0.156304	0.589836	0.555301	0.918479	Decitabine	8h	FALSE	up	ZNF581
ENSG00000177628	NA	2728.6	0.0144183	0.0950592	0.151677	0.879442	0.986717	Decitabine	8h	FALSE	up	GBA1
ENSG00000198087	NA	780.508	0.101291	0.0942694	1.07449	0.282605	0.796274	Decitabine	8h	FALSE	up	CD2AP
ENSG00000265702	NA	4.66623	-0.359071	0.725898	-0.494658	0.620841	NA	Decitabine	8h	NA	down	MARCHF10-AS1
ENSG00000175449	NA	33.6537	0.0605228	0.216589	0.279436	0.77991	0.965481	Decitabine	8h	FALSE	up	RFESD
ENSG00000113318	NA	331.77	0.014167	0.119975	0.118083	0.906002	0.989197	Decitabine	8h	FALSE	up	MSH3
ENSG00000109738	NA	68.1919	-0.0168569	0.244355	-0.0689856	0.945001	0.993725	Decitabine	8h	FALSE	down	GLRB
ENSG00000198604	NA	1918.2	0.0282443	0.0767286	0.368107	0.712793	0.948085	Decitabine	8h	FALSE	up	BAZ1A
ENSG00000151790	NA	7.10462	0.769372	0.46636	1.64974	0.0989963	NA	Decitabine	8h	NA	up	TDO2
ENSG00000137404	NA	104.169	-0.31408	0.146068	-2.15023	0.0315373	0.4289	Decitabine	8h	FALSE	down	NRM
ENSG00000138660	NA	770.564	0.0866658	0.144509	0.599728	0.548687	0.916662	Decitabine	8h	FALSE	up	AP1AR
ENSG00000164114	NA	300.357	0.393834	0.18773	2.09787	0.0359162	0.443894	Decitabine	8h	FALSE	up	MAP9
ENSG00000061794	NA	1181.24	0.13283	0.119495	1.1116	0.266312	0.785671	Decitabine	8h	FALSE	up	MRPS35
ENSG00000145428	NA	16.8485	-0.0020152	0.257979	-0.0078115	0.993767	0.99887	Decitabine	8h	FALSE	down	RNF175
ENSG00000109654	NA	364.53	-0.234594	0.132814	-1.76634	0.0773394	0.565464	Decitabine	8h	FALSE	down	TRIM2
ENSG00000169989	NA	7.25459	0.109337	0.347389	0.314738	0.75296	NA	Decitabine	8h	NA	up	TIGD4
ENSG00000232732	NA	6.22417	-0.319999	0.5052	-0.633411	0.526465	NA	Decitabine	8h	NA	down
ENSG00000135968	NA	963.805	0.0865207	0.097469	0.887674	0.374716	0.856175	Decitabine	8h	FALSE	up	GCC2
ENSG00000157445	NA	21.6057	-0.247802	0.335521	-0.738558	0.460175	0.894986	Decitabine	8h	FALSE	down	CACNA2D3
ENSG00000063587	NA	558.524	0.29322	0.113343	2.58702	0.00968109	0.295078	Decitabine	8h	FALSE	up	ZNF275
ENSG00000135164	NA	870.096	0.17907	0.0934781	1.91564	0.0554111	0.514727	Decitabine	8h	FALSE	up	DMTF1
ENSG00000124380	NA	784.3	0.0945303	0.109194	0.865708	0.38665	0.861035	Decitabine	8h	FALSE	up	SNRNP27
ENSG00000198089	NA	159.734	-0.218013	0.197262	-1.1052	0.269075	0.788535	Decitabine	8h	FALSE	down	SFI1
ENSG00000164142	NA	112.58	-0.636284	0.301606	-2.10965	0.0348886	0.443291	Decitabine	8h	FALSE	down	FHIP1A
ENSG00000122420	NA	236.697	-0.3528	0.140744	-2.50667	0.0121874	0.329231	Decitabine	8h	FALSE	down	PTGFR
ENSG00000164841	NA	253.271	-0.0429325	0.121243	-0.354103	0.723262	0.950731	Decitabine	8h	FALSE	down	TMEM74
ENSG00000130287	NA	9.22768	-0.519568	0.60724	-0.855622	0.392207	NA	Decitabine	8h	NA	down	NCAN
ENSG00000214870	NA	8.84523	0.306808	0.40386	0.759689	0.44744	NA	Decitabine	8h	NA	up	LINC02981
ENSG00000169684	NA	188.064	-0.117198	0.177756	-0.659318	0.509692	0.903797	Decitabine	8h	FALSE	down	CHRNA5
ENSG00000270681	NA	8.09419	0.252859	0.303074	0.834314	0.404104	NA	Decitabine	8h	NA	up
ENSG00000198589	NA	756.92	-0.0328752	0.146724	-0.224062	0.822709	0.975377	Decitabine	8h	FALSE	down	LRBA
ENSG00000167987	NA	465.445	-0.0406814	0.156734	-0.259557	0.795206	0.968582	Decitabine	8h	FALSE	down	VPS37C
ENSG00000275014	NA	10.9608	-0.772309	0.3911	-1.97471	0.0483009	NA	Decitabine	8h	NA	down	RN7SL166P
ENSG00000122884	NA	1354.38	-0.164139	0.158196	-1.03757	0.29947	0.810432	Decitabine	8h	FALSE	down	P4HA1
ENSG00000071205	NA	784.583	-0.053876	0.108961	-0.494454	0.620986	0.934742	Decitabine	8h	FALSE	down	ARHGAP10
ENSG00000239873	NA	16.622	0.478316	0.368361	1.2985	0.194116	0.72823	Decitabine	8h	FALSE	up	GAPDHP27
ENSG00000164168	NA	1193.03	0.182821	0.112711	1.62204	0.104795	0.62235	Decitabine	8h	FALSE	up	TMEM184C
ENSG00000151617	NA	437.699	-0.302258	0.183906	-1.64354	0.100271	0.613708	Decitabine	8h	FALSE	down	EDNRA
ENSG00000225930	NA	48.925	-0.123389	0.303605	-0.406412	0.68444	0.944706	Decitabine	8h	FALSE	down	LINC02249
ENSG00000124541	NA	853.141	0.0202298	0.155571	0.130036	0.896538	0.986949	Decitabine	8h	FALSE	up	RRP36
ENSG00000166130	NA	608.138	0.0196564	0.0850606	0.231087	0.817247	0.973773	Decitabine	8h	FALSE	up	IKBIP
ENSG00000066468	NA	163.141	-0.0797502	0.347381	-0.229576	0.818422	0.973965	Decitabine	8h	FALSE	down	FGFR2
ENSG00000267060	NA	5.43492	-0.0068392	0.530758	-0.0128858	0.989719	NA	Decitabine	8h	NA	down	PTGES3L
ENSG00000236528	NA	6.53907	0.133675	0.353835	0.377788	0.705588	NA	Decitabine	8h	NA	up
ENSG00000125149	NA	344.551	0.18807	0.124912	1.50562	0.132164	0.669722	Decitabine	8h	FALSE	up	PHAF1
ENSG00000107959	NA	1581.63	0.00493007	0.0670719	0.0735042	0.941405	0.993273	Decitabine	8h	FALSE	up	PITRM1
ENSG00000132963	NA	2218.51	0.0526268	0.107754	0.488395	0.62527	0.935873	Decitabine	8h	FALSE	up	POMP
ENSG00000068400	NA	432.354	-0.114108	0.112281	-1.01627	0.309499	0.81847	Decitabine	8h	FALSE	down	GRIPAP1
ENSG00000225101	NA	7.22058	-0.236408	0.622266	-0.379914	0.704009	NA	Decitabine	8h	NA	down	OR52K3P
ENSG00000170365	NA	256.04	0.0299661	0.100914	0.296946	0.766508	0.962536	Decitabine	8h	FALSE	up	SMAD1
ENSG00000113161	NA	2544.5	-0.0169554	0.168217	-0.100794	0.919714	0.990211	Decitabine	8h	FALSE	down	HMGCR
ENSG00000157654	NA	3300.44	-0.0016805	0.207997	-0.0080794	0.993554	0.99887	Decitabine	8h	FALSE	down	PALM2AKAP2
ENSG00000226954	NA	7.24656	-0.0456325	0.463535	-0.0984444	0.921579	NA	Decitabine	8h	NA	down
ENSG00000164161	NA	68.2033	-0.484454	0.293168	-1.65248	0.0984374	0.610464	Decitabine	8h	FALSE	down	HHIP
ENSG00000285713	NA	12.5381	-0.0056857	0.392624	-0.0144812	0.988446	NA	Decitabine	8h	NA	down
ENSG00000157343	NA	6.25134	-0.244193	0.392104	-0.622775	0.533432	NA	Decitabine	8h	NA	down	ARMC12
ENSG00000136068	NA	4392.4	-0.185836	0.111538	-1.66612	0.0956899	0.605355	Decitabine	8h	FALSE	down	FLNB
ENSG00000119888	NA	68.9076	0.198539	0.222138	0.893767	0.371446	0.855449	Decitabine	8h	FALSE	up	EPCAM
ENSG00000251600	NA	10.0034	0.437236	0.417331	1.0477	0.294778	NA	Decitabine	8h	NA	up
ENSG00000243175	NA	12.5258	-0.172889	0.476151	-0.363097	0.716533	NA	Decitabine	8h	NA	down	RPSAP36
ENSG00000135253	NA	12.1374	-0.0422865	0.329941	-0.128164	0.898019	NA	Decitabine	8h	NA	down	KCP
ENSG00000170185	NA	1610.66	0.173761	0.191098	0.909275	0.363205	0.849807	Decitabine	8h	FALSE	up	USP38
ENSG00000109452	NA	318.402	-0.0424598	0.134843	-0.314884	0.75285	0.95852	Decitabine	8h	FALSE	down	INPP4B
ENSG00000164136	NA	174.906	-0.294021	0.214167	-1.37286	0.169796	0.705452	Decitabine	8h	FALSE	down	IL15
ENSG00000260278	NA	4.1524	-0.241118	0.45037	-0.535376	0.59239	NA	Decitabine	8h	NA	down	BMP2K-DT
ENSG00000213676	NA	260.798	-0.193726	0.11512	-1.68282	0.0924096	0.597366	Decitabine	8h	FALSE	down	ATF6B
ENSG00000149806	NA	3539.44	-0.0259743	0.119398	-0.217543	0.827785	0.976427	Decitabine	8h	FALSE	down	FAU
ENSG00000273270	NA	55.701	-0.0412813	0.211415	-0.195263	0.845187	0.978653	Decitabine	8h	FALSE	down	LINC03072
ENSG00000109445	NA	819.043	0.169133	0.16874	1.00233	0.316183	0.822358	Decitabine	8h	FALSE	up	ZNF330
ENSG00000100564	NA	679.355	0.0907921	0.119609	0.759077	0.447806	0.889231	Decitabine	8h	FALSE	up	PIGH
ENSG00000249661	NA	10.0166	-0.0334534	0.317646	-0.105317	0.916125	NA	Decitabine	8h	NA	down	TNRC18P1
ENSG00000272953	NA	4.94605	0.203073	0.599008	0.339015	0.734598	NA	Decitabine	8h	NA	up	NA
ENSG00000137270	NA	27.3674	-0.222026	0.513587	-0.432304	0.66552	0.94265	Decitabine	8h	FALSE	down	GCM1
ENSG00000179387	NA	369.012	0.30439	0.13572	2.24278	0.0249111	0.401236	Decitabine	8h	FALSE	up	ELMOD2
ENSG00000185591	NA	1353.04	-0.152079	0.147057	-1.03415	0.301065	0.812278	Decitabine	8h	FALSE	down	SP1
ENSG00000153130	NA	1035.69	0.281901	0.149073	1.89102	0.058621	0.523202	Decitabine	8h	FALSE	up	SCOC
ENSG00000165511	NA	26.7229	0.0407724	0.225538	0.180778	0.856542	0.980305	Decitabine	8h	FALSE	up	ZNF22-AS1
ENSG00000126705	NA	385.71	-0.299923	0.149312	-2.0087	0.0445686	0.481194	Decitabine	8h	FALSE	down	AHDC1
ENSG00000154654	NA	26.4127	-0.551411	0.771778	-0.714468	0.474938	0.896377	Decitabine	8h	FALSE	down	NCAM2
ENSG00000196782	NA	64.729	-0.174432	0.194498	-0.896829	0.36981	0.85466	Decitabine	8h	FALSE	down	MAML3
ENSG00000163810	NA	8.30264	-0.401427	0.431489	-0.930332	0.352199	NA	Decitabine	8h	NA	down	TGM4
ENSG00000115568	NA	661.982	0.0915389	0.128051	0.714865	0.474692	0.896377	Decitabine	8h	FALSE	up	ZNF142
ENSG00000112541	NA	109.203	-0.400436	0.243139	-1.64694	0.0995695	0.612052	Decitabine	8h	FALSE	down	PDE10A
ENSG00000164176	NA	94.486	-0.266655	0.26742	-0.99714	0.318697	0.825007	Decitabine	8h	FALSE	down	EDIL3
ENSG00000213533	NA	461.392	0.0448588	0.118282	0.379252	0.7045	0.947331	Decitabine	8h	FALSE	up	STIMATE
ENSG00000164134	NA	1522.64	0.129313	0.127141	1.01708	0.309114	0.818452	Decitabine	8h	FALSE	up	NAA15
ENSG00000179965	NA	71.1993	0.0400542	0.146619	0.273186	0.78471	0.966945	Decitabine	8h	FALSE	up	ZNF771
ENSG00000285999	NA	74.1798	-0.0947039	0.255792	-0.370238	0.711205	0.947331	Decitabine	8h	FALSE	down
ENSG00000289611	NA	13.9562	-0.38762	0.424359	-0.913425	0.361019	0.847547	Decitabine	8h	FALSE	down
ENSG00000260698	NA	24.5215	0.375034	0.381184	0.983866	0.325181	0.828178	Decitabine	8h	FALSE	up
ENSG00000109381	NA	524.298	-0.170578	0.0970038	-1.75847	0.0786683	0.567806	Decitabine	8h	FALSE	down	ELF2
ENSG00000151014	NA	810.276	0.244444	0.257818	0.948127	0.343065	0.839589	Decitabine	8h	FALSE	up	NOCT
ENSG00000249378	NA	75.9549	-0.148248	0.19077	-0.777102	0.437099	0.885335	Decitabine	8h	FALSE	down	LINC01060
ENSG00000181378	NA	22.9158	-0.910723	0.7614	-1.19612	0.231651	0.760907	Decitabine	8h	FALSE	down	CFAP65
ENSG00000135083	NA	94.1298	-0.097688	0.322135	-0.303251	0.761698	0.959867	Decitabine	8h	FALSE	down	CCNJL
ENSG00000289405	NA	10.5121	-0.409601	0.311206	-1.31617	0.188116	NA	Decitabine	8h	NA	down
ENSG00000139433	NA	1012.46	0.144263	0.0983974	1.46612	0.142614	0.680418	Decitabine	8h	FALSE	up	GLTP
ENSG00000278588	NA	102.681	-0.372489	0.211097	-1.76454	0.0776407	0.565539	Decitabine	8h	FALSE	down	H2BC10
ENSG00000135454	NA	302.947	0.2006	0.254598	0.787906	0.430752	0.882284	Decitabine	8h	FALSE	up	B4GALNT1
ENSG00000120526	NA	1674.96	0.120105	0.135777	0.884579	0.376383	0.857259	Decitabine	8h	FALSE	up	NUDCD1
ENSG00000248746	NA	5.97242	0.415009	0.539964	0.768587	0.442139	NA	Decitabine	8h	NA	up	ACTN3
ENSG00000286940	NA	4.91344	-0.533192	0.483796	-1.1021	0.270417	NA	Decitabine	8h	NA	down	MICB-DT
ENSG00000285847	NA	34.6022	0.165501	0.338615	0.48876	0.625011	0.935655	Decitabine	8h	FALSE	up
ENSG00000177888	NA	1053.52	0.120246	0.152943	0.78621	0.431745	0.882583	Decitabine	8h	FALSE	up	ZBTB41
ENSG00000164303	NA	15.7624	0.766662	0.459304	1.66918	0.0950811	0.603897	Decitabine	8h	FALSE	up	ENPP6
ENSG00000163377	NA	14.1832	-0.0895936	0.445884	-0.200935	0.840749	0.978117	Decitabine	8h	FALSE	down	TAFA4
ENSG00000174460	NA	41.0956	-0.682203	0.352036	-1.93788	0.0526381	0.506554	Decitabine	8h	FALSE	down	ZCCHC12
ENSG00000073670	NA	29.8763	0.22446	0.344124	0.652264	0.514231	0.904089	Decitabine	8h	FALSE	up	ADAM11
ENSG00000140259	NA	684.695	0.0370051	0.155376	0.238165	0.811753	0.972497	Decitabine	8h	FALSE	up	MFAP1
ENSG00000110042	NA	199.538	-0.485481	0.178959	-2.7128	0.00667173	0.254894	Decitabine	8h	FALSE	down	DTX4
ENSG00000112357	NA	75.1876	0.1603	0.179326	0.893901	0.371375	0.855449	Decitabine	8h	FALSE	up	PEX7
ENSG00000213906	NA	66.3914	-0.131035	0.301113	-0.435168	0.663441	0.94265	Decitabine	8h	FALSE	down	LTB4R2
ENSG00000244026	NA	203.274	-0.0043426	0.157523	-0.0275678	0.978007	0.998604	Decitabine	8h	FALSE	down	FAM86DP
ENSG00000146013	NA	5.16864	-0.323347	0.532203	-0.607563	0.543477	NA	Decitabine	8h	NA	down	GFRA3
ENSG00000144357	NA	1473.2	0.1152	0.10272	1.12149	0.262079	0.781571	Decitabine	8h	FALSE	up	UBR3
ENSG00000151466	NA	219.932	-0.0575378	0.131101	-0.438883	0.660747	0.94265	Decitabine	8h	FALSE	down	SCLT1
ENSG00000077684	NA	371.306	-0.0983251	0.133321	-0.737505	0.460815	0.894986	Decitabine	8h	FALSE	down	JADE1
ENSG00000132432	NA	1476.88	0.0646443	0.145901	0.443069	0.657716	0.942625	Decitabine	8h	FALSE	up	SEC61G
ENSG00000172803	NA	18.1193	0.183564	0.261292	0.702522	0.482353	0.898037	Decitabine	8h	FALSE	up	SNX32
ENSG00000164040	NA	356.697	-0.0018283	0.103905	-0.0175964	0.985961	0.99887	Decitabine	8h	FALSE	down	PGRMC2
ENSG00000138709	NA	359.011	0.081596	0.151872	0.537268	0.591082	0.927047	Decitabine	8h	FALSE	up	LARP1B
ENSG00000164073	NA	271.193	0.059432	0.136962	0.433929	0.66434	0.94265	Decitabine	8h	FALSE	up	MFSD8
ENSG00000142731	NA	161.277	-0.0922161	0.14405	-0.640166	0.522064	0.907347	Decitabine	8h	FALSE	down	PLK4
ENSG00000164675	NA	27.3424	-0.372072	0.354413	-1.04982	0.293799	0.80515	Decitabine	8h	FALSE	down	IQUB
ENSG00000131381	NA	828.652	0.124937	0.134306	0.930245	0.352244	0.842816	Decitabine	8h	FALSE	up	RBSN
ENSG00000286088	NA	15.8459	0.580542	0.61478	0.944309	0.345012	0.83983	Decitabine	8h	FALSE	up
ENSG00000259659	NA	6.5793	0.0640418	0.422488	0.151582	0.879516	NA	Decitabine	8h	NA	up
ENSG00000172201	NA	303.924	-0.527681	0.571647	-0.923088	0.355961	0.844739	Decitabine	8h	FALSE	down	ID4
ENSG00000196159	NA	517.798	0.0722271	0.112047	0.644612	0.519179	0.906231	Decitabine	8h	FALSE	up	FAT4
ENSG00000151458	NA	1121.43	-0.0770512	0.12073	-0.63821	0.523337	0.907529	Decitabine	8h	FALSE	down	ANKRD50
ENSG00000162688	NA	430.97	0.149331	0.119349	1.25121	0.210857	0.743514	Decitabine	8h	FALSE	up	AGL
ENSG00000232040	NA	403.068	0.0891414	0.277764	0.320924	0.748268	0.957516	Decitabine	8h	FALSE	up	SCAND3
ENSG00000225684	NA	85.7708	0.404523	0.369885	1.09364	0.274111	0.791358	Decitabine	8h	FALSE	up	FAM225B
ENSG00000145375	NA	421.632	0.0431451	0.116371	0.370754	0.710821	0.947331	Decitabine	8h	FALSE	up	AFG2A
ENSG00000273749	NA	1102.63	-0.0190793	0.132777	-0.143695	0.885741	0.986717	Decitabine	8h	FALSE	down	CYFIP1
ENSG00000138685	NA	2018.94	0.117274	0.151776	0.772673	0.439716	0.885945	Decitabine	8h	FALSE	up	FGF2
ENSG00000288973	NA	162.447	0.0028418	0.147038	0.019327	0.98458	0.99887	Decitabine	8h	FALSE	up
ENSG00000224786	NA	7.19028	-0.127479	0.379307	-0.336085	0.736807	NA	Decitabine	8h	NA	down	CETN4P
ENSG00000239474	NA	72.6845	-0.323723	0.171349	-1.88926	0.0588566	0.523202	Decitabine	8h	FALSE	down	KLHL41
ENSG00000207166	NA	52.9127	-0.0799449	0.337091	-0.237161	0.812532	0.972886	Decitabine	8h	FALSE	down	SNORA68
ENSG00000111799	NA	2461.41	0.136529	0.169006	0.807834	0.419186	0.878007	Decitabine	8h	FALSE	up	COL12A1
ENSG00000164111	NA	10190	0.0715238	0.114943	0.622252	0.533776	0.91105	Decitabine	8h	FALSE	up	ANXA5
ENSG00000038274	NA	958.281	-0.0173144	0.129777	-0.133417	0.893864	0.986944	Decitabine	8h	FALSE	down	MAT2B
ENSG00000144488	NA	25.7941	-0.308352	0.4546	-0.678292	0.497587	0.901988	Decitabine	8h	FALSE	down	ESPNL
ENSG00000105518	NA	300.959	-0.141561	0.08928	-1.58558	0.112835	0.639192	Decitabine	8h	FALSE	down	TMEM205
ENSG00000198919	NA	165.132	0.202076	0.149243	1.354	0.175735	0.711739	Decitabine	8h	FALSE	up	DZIP3
ENSG00000138738	NA	103.14	-0.0134352	0.160265	-0.0838311	0.933191	0.991677	Decitabine	8h	FALSE	down	PRDM5
ENSG00000100150	NA	236.412	-0.238964	0.124146	-1.92486	0.0542466	0.511456	Decitabine	8h	FALSE	down	DEPDC5
ENSG00000130529	NA	159.426	0.0807799	0.157703	0.512226	0.608493	0.931334	Decitabine	8h	FALSE	up	TRPM4
ENSG00000112149	NA	145.113	0.0647088	0.155305	0.416656	0.67693	0.944282	Decitabine	8h	FALSE	up	CD83
ENSG00000164096	NA	675.479	0.0111368	0.130359	0.0854316	0.931918	0.991672	Decitabine	8h	FALSE	up	ARLN
ENSG00000008394	NA	1107.26	0.180639	0.251865	0.717207	0.473246	0.896284	Decitabine	8h	FALSE	up	MGST1
ENSG00000145390	NA	1093.46	-0.114354	0.122261	-0.935326	0.34962	0.842136	Decitabine	8h	FALSE	down	USP53
ENSG00000281731	NA	4.19104	-0.572249	0.473476	-1.20861	0.226811	NA	Decitabine	8h	NA	down	METTL14-DT
ENSG00000154608	NA	33.7069	-0.0324456	0.333412	-0.0973139	0.922477	0.990455	Decitabine	8h	FALSE	down	CEP170P1
ENSG00000164099	NA	44.7681	-0.0182627	0.157873	-0.11568	0.907906	0.989483	Decitabine	8h	FALSE	down	PRSS12
ENSG00000275994	NA	8.79642	-0.0038489	0.865739	-0.0044458	0.996453	NA	Decitabine	8h	NA	down	SNORA24
ENSG00000282386	NA	5.06123	0.48498	0.404819	1.19801	0.230911	NA	Decitabine	8h	NA	up
ENSG00000019144	NA	478.525	-0.1006	0.228962	-0.439374	0.660391	0.94265	Decitabine	8h	FALSE	down	PHLDB1
ENSG00000164162	NA	217.775	0.185782	0.105852	1.75511	0.0792406	0.569276	Decitabine	8h	FALSE	up	ANAPC10
ENSG00000121211	NA	24.6474	-0.269693	0.456635	-0.59061	0.554782	0.918479	Decitabine	8h	FALSE	down	MND1
ENSG00000174171	NA	10.3059	0.179507	0.681307	0.263474	0.792185	NA	Decitabine	8h	NA	up
ENSG00000040341	NA	889.88	-0.0957568	0.114853	-0.833733	0.404432	0.869038	Decitabine	8h	FALSE	down	STAU2
ENSG00000150316	NA	997.83	-0.0680596	0.0785143	-0.866843	0.386028	0.860936	Decitabine	8h	FALSE	down	CWC15
ENSG00000268471	NA	45.4859	0.560314	0.21993	2.54769	0.0108439	0.313765	Decitabine	8h	FALSE	up	MIR4453HG
ENSG00000104613	NA	665.957	-0.0450206	0.137092	-0.328396	0.742612	0.956304	Decitabine	8h	FALSE	down	INTS10
ENSG00000169375	NA	691.511	-0.117963	0.0684263	-1.72394	0.0847193	0.579029	Decitabine	8h	FALSE	down	SIN3A
ENSG00000146426	NA	203.244	-0.071676	0.160583	-0.446348	0.655346	0.942236	Decitabine	8h	FALSE	down	TIAM2
ENSG00000132326	NA	203.955	-0.451038	0.184703	-2.44196	0.0146079	0.348695	Decitabine	8h	FALSE	down	PER2
ENSG00000145365	NA	172.636	0.0846081	0.141404	0.598344	0.54961	0.917421	Decitabine	8h	FALSE	up	TIFA
ENSG00000096654	NA	446.227	0.102041	0.223422	0.456716	0.647875	0.939982	Decitabine	8h	FALSE	up	ZNF184
ENSG00000240344	NA	285.596	-0.119073	0.0907941	-1.31146	0.189704	0.724961	Decitabine	8h	FALSE	down	PPIL3
ENSG00000037749	NA	818.587	0.342587	0.150984	2.26903	0.0232667	0.394463	Decitabine	8h	FALSE	up	MFAP3
ENSG00000182568	NA	255.1	-0.254356	0.140386	-1.81183	0.070012	0.552531	Decitabine	8h	FALSE	down	SATB1
ENSG00000235078	NA	5.02569	0.101502	0.388782	0.261077	0.794033	NA	Decitabine	8h	NA	up
ENSG00000288913	NA	2.59402	-0.341861	0.5876	-0.581792	0.560707	NA	Decitabine	8h	NA	down
ENSG00000183423	NA	4.92936	-0.265114	0.474909	-0.558241	0.57668	NA	Decitabine	8h	NA	down	LRIT3
ENSG00000247950	NA	10.5233	0.0555341	0.306658	0.181095	0.856293	NA	Decitabine	8h	NA	up	SEC24B-AS1
ENSG00000143543	NA	917.817	0.0823569	0.146682	0.561465	0.574481	0.921809	Decitabine	8h	FALSE	up	JTB
ENSG00000278611	NA	2.89586	0.517044	0.669365	0.77244	0.439854	NA	Decitabine	8h	NA	up	ZNF426-DT
ENSG00000104164	NA	1399.61	0.2582	0.11922	2.16575	0.0303305	0.424789	Decitabine	8h	FALSE	up	BLOC1S6
ENSG00000178919	NA	92.0844	0.646685	0.37916	1.70557	0.0880879	0.587035	Decitabine	8h	FALSE	up	FOXE1
ENSG00000232021	NA	3.7473	0.528243	0.467244	1.13055	0.258244	NA	Decitabine	8h	NA	up	LEF1-AS1
ENSG00000138795	NA	128.004	0.0518032	0.131966	0.392549	0.694652	0.94645	Decitabine	8h	FALSE	up	LEF1
ENSG00000155926	NA	26.6845	-0.344821	0.319262	-1.08006	0.280116	0.794904	Decitabine	8h	FALSE	down	SLA
ENSG00000138796	NA	294.523	-0.122524	0.12186	-1.00545	0.314678	0.821423	Decitabine	8h	FALSE	down	HADH
ENSG00000155016	NA	267.683	0.0210864	0.170022	0.124022	0.901298	0.988078	Decitabine	8h	FALSE	up	CYP2U1
ENSG00000169856	NA	8.6315	0.25723	0.402137	0.639657	0.522396	NA	Decitabine	8h	NA	up	ONECUT1
ENSG00000103037	NA	118.026	-0.0295272	0.222493	-0.132711	0.894422	0.986944	Decitabine	8h	FALSE	down	SETD6
ENSG00000111707	NA	780.447	-0.127568	0.176202	-0.723985	0.469075	0.895736	Decitabine	8h	FALSE	down	SUDS3
ENSG00000276045	NA	353.339	0.21398	0.135255	1.58205	0.113638	0.639824	Decitabine	8h	FALSE	up	ORAI1
ENSG00000196466	NA	161.299	-0.173881	0.264687	-0.65693	0.511226	0.903797	Decitabine	8h	FALSE	down	ZNF799
ENSG00000171132	NA	565.27	-0.0755664	0.139327	-0.542369	0.587564	0.925403	Decitabine	8h	FALSE	down	PRKCE
ENSG00000149187	NA	3053.44	-0.0859426	0.0933323	-0.920824	0.357142	0.845002	Decitabine	8h	FALSE	down	CELF1
ENSG00000138780	NA	280.784	0.0086074	0.127194	0.0676714	0.946047	0.993995	Decitabine	8h	FALSE	up	GSTCD
ENSG00000112081	NA	5017.99	0.011899	0.147215	0.0808275	0.935579	0.991965	Decitabine	8h	FALSE	up	SRSF3
ENSG00000100749	NA	772.99	-0.0966351	0.125005	-0.773047	0.439494	0.885897	Decitabine	8h	FALSE	down	VRK1
ENSG00000127957	NA	119.195	0.0691302	0.182081	0.379666	0.704193	0.947331	Decitabine	8h	FALSE	up	PMS2P3
ENSG00000237781	NA	11.1338	-0.363267	0.515721	-0.704387	0.481192	NA	Decitabine	8h	NA	down	ADAMTSL4-AS2
ENSG00000138777	NA	265.515	0.149752	0.150915	0.992297	0.321053	0.826397	Decitabine	8h	FALSE	up	PPA2
ENSG00000214439	NA	11.2348	-0.335311	0.314787	-1.0652	0.286787	NA	Decitabine	8h	NA	down	FAM185BP
ENSG00000101190	NA	373.35	0.0274978	0.0892066	0.308248	0.757893	0.958943	Decitabine	8h	FALSE	up	TCFL5
ENSG00000227081	NA	7.69242	0.722658	0.648371	1.11458	0.265032	NA	Decitabine	8h	NA	up	RPS27P3
ENSG00000222035	NA	3.56501	0.228728	0.537177	0.425796	0.670256	NA	Decitabine	8h	NA	up	KIAA2012-AS1
ENSG00000169740	NA	351.387	0.11767	0.268548	0.438171	0.661262	0.94265	Decitabine	8h	FALSE	up	ZNF32
ENSG00000164037	NA	5.37501	0.0567537	0.430386	0.131867	0.895089	NA	Decitabine	8h	NA	up	SLC9B1
ENSG00000173276	NA	503.459	0.184111	0.164943	1.11621	0.264331	0.783636	Decitabine	8h	FALSE	up	ZBTB21
ENSG00000138814	NA	651.408	-0.0941619	0.0736838	-1.27792	0.201278	0.73442	Decitabine	8h	FALSE	down	PPP3CA
ENSG00000286431	NA	5.64449	0.0443787	0.556418	0.079758	0.93643	NA	Decitabine	8h	NA	up
ENSG00000185024	NA	461.414	-0.383014	0.130598	-2.93278	0.00335943	0.19823	Decitabine	8h	FALSE	down	BRF1
ENSG00000113555	NA	5.34924	-0.253883	0.403717	-0.628864	0.529438	NA	Decitabine	8h	NA	down	PCDH12
ENSG00000167182	NA	81.833	0.0235683	0.175341	0.134414	0.893075	0.986944	Decitabine	8h	FALSE	up	SP2
ENSG00000197989	NA	1290.88	-0.249183	0.310665	-0.802094	0.422499	0.879579	Decitabine	8h	FALSE	down	SNHG12
ENSG00000101162	NA	3.85634	-0.468544	0.788893	-0.593926	0.552561	NA	Decitabine	8h	NA	down	TUBB1
ENSG00000279711	NA	13.4527	0.788614	0.335252	2.3523	0.0186576	0.372277	Decitabine	8h	FALSE	up
ENSG00000109270	NA	760.502	0.216855	0.116343	1.86393	0.0623313	0.530684	Decitabine	8h	FALSE	up	LAMTOR3
ENSG00000145331	NA	71.5837	0.175641	0.190883	0.920148	0.357495	0.845544	Decitabine	8h	FALSE	up	TRMT10A
ENSG00000136444	NA	604.8	0.0541343	0.092395	0.5859	0.557942	0.919393	Decitabine	8h	FALSE	up	RSAD1
ENSG00000105889	NA	378.271	-0.0539952	0.2219	-0.243331	0.807749	0.971966	Decitabine	8h	FALSE	down	STEAP1B
ENSG00000121680	NA	255.785	0.011071	0.130456	0.0848644	0.932369	0.991677	Decitabine	8h	FALSE	up	PEX16
ENSG00000272777	NA	4.88444	0.173399	0.422654	0.410261	0.681615	NA	Decitabine	8h	NA	up
ENSG00000263266	NA	42.57	-0.103974	0.18384	-0.565566	0.571689	0.921401	Decitabine	8h	FALSE	down	RPS7P1
ENSG00000005700	NA	1655.17	0.136033	0.102933	1.32157	0.186313	0.723038	Decitabine	8h	FALSE	up	IBTK
ENSG00000260641	NA	9.38137	0.457357	0.359026	1.27388	0.202705	NA	Decitabine	8h	NA	up	TSPAN5-DT
ENSG00000138698	NA	598.102	-0.0565945	0.0991072	-0.571043	0.56797	0.9206	Decitabine	8h	FALSE	down	RAP1GDS1
ENSG00000180611	NA	270.636	-0.25862	0.173914	-1.48706	0.137	0.673665	Decitabine	8h	FALSE	down	MB21D2
ENSG00000101596	NA	1944.61	-0.230308	0.142558	-1.61555	0.106193	0.626612	Decitabine	8h	FALSE	down	SMCHD1
ENSG00000257365	NA	236.924	-0.0681374	0.163413	-0.416963	0.676705	0.944282	Decitabine	8h	FALSE	down	FNTB
ENSG00000197162	NA	71.0685	0.0853017	0.21433	0.397993	0.690635	0.94645	Decitabine	8h	FALSE	up	ZNF785
ENSG00000070882	NA	621.979	-0.21687	0.151075	-1.43551	0.151141	0.687677	Decitabine	8h	FALSE	down	OSBPL3
ENSG00000144407	NA	31.8682	0.00389227	0.220186	0.0176772	0.985896	0.99887	Decitabine	8h	FALSE	up	PTH2R
ENSG00000197956	NA	14153.1	-0.0720263	0.160029	-0.450082	0.652652	0.942235	Decitabine	8h	FALSE	down	S100A6
ENSG00000100372	NA	372.269	-0.0248394	0.142658	-0.174118	0.861773	0.981191	Decitabine	8h	FALSE	down	SLC25A17
ENSG00000111911	NA	688.837	0.319119	0.135367	2.35744	0.0184015	0.371384	Decitabine	8h	FALSE	up	HINT3
ENSG00000167774	NA	12.1822	0.999736	0.898691	1.11244	0.265951	NA	Decitabine	8h	NA	up
ENSG00000289182	NA	8.44382	-0.335131	0.487579	-0.687337	0.49187	NA	Decitabine	8h	NA	down
ENSG00000015133	NA	207.711	-0.21503	0.175007	-1.2287	0.219184	0.751354	Decitabine	8h	FALSE	down	CCDC88C
ENSG00000121039	NA	1187.87	0.068055	0.158923	0.428226	0.668487	0.943059	Decitabine	8h	FALSE	up	RDH10
ENSG00000185477	NA	56.4729	-0.17126	0.28065	-0.610227	0.541711	0.914955	Decitabine	8h	FALSE	down	GPRIN3
ENSG00000287542	NA	24.1451	-1.114	0.660261	-1.68721	0.0915639	0.59655	Decitabine	8h	FALSE	down	HERC3
ENSG00000198492	NA	2330.87	0.088446	0.135383	0.653302	0.513562	0.903797	Decitabine	8h	FALSE	up	YTHDF2
ENSG00000138642	NA	485.178	0.164156	0.154899	1.05976	0.289255	0.802939	Decitabine	8h	FALSE	up	HERC6
ENSG00000163644	NA	404.143	-0.0864421	0.226652	-0.381387	0.702916	0.947331	Decitabine	8h	FALSE	down	PPM1K
ENSG00000105443	NA	693.137	-0.153521	0.14096	-1.08911	0.276104	0.792276	Decitabine	8h	FALSE	down	CYTH2
ENSG00000275131	NA	277.48	-0.0104121	0.194962	-0.0534058	0.957409	0.993995	Decitabine	8h	FALSE	down	PDE4DIPP2
ENSG00000180801	NA	511.055	4.75985e-05	0.21804	0.000218302	0.999826	0.999946	Decitabine	8h	FALSE	up	ARSJ
ENSG00000185252	NA	523.764	-0.156779	0.112391	-1.39494	0.163035	0.699643	Decitabine	8h	FALSE	down	ZNF74
ENSG00000169607	NA	269.585	-0.279512	0.172012	-1.62495	0.104172	0.621352	Decitabine	8h	FALSE	down	CKAP2L
ENSG00000170606	NA	4073.09	0.0979148	0.0880909	1.11152	0.266345	0.785671	Decitabine	8h	FALSE	up	HSPA4
ENSG00000248333	NA	362.452	-0.146171	0.103806	-1.40812	0.159095	0.695317	Decitabine	8h	FALSE	down	CDK11B
ENSG00000170502	NA	374.812	-0.0236524	0.122283	-0.193422	0.846628	0.979414	Decitabine	8h	FALSE	down	NUDT9
ENSG00000245556	NA	74.3578	0.0948979	0.1589	0.597217	0.550362	0.917776	Decitabine	8h	FALSE	up	SCAMP1-AS1
ENSG00000082898	NA	5535.87	-0.129574	0.0767776	-1.68766	0.0914768	0.59642	Decitabine	8h	FALSE	down	XPO1
ENSG00000145332	NA	558.686	0.0794573	0.160802	0.494131	0.621213	0.934742	Decitabine	8h	FALSE	up	KLHL8
ENSG00000172493	NA	1263.95	-0.0785369	0.117398	-0.668978	0.503509	0.90362	Decitabine	8h	FALSE	down	AFF1
ENSG00000132570	NA	93.7804	-0.0138543	0.1519	-0.0912063	0.927329	0.991287	Decitabine	8h	FALSE	down	PCBD2
ENSG00000172738	NA	12.4432	-0.150572	0.373845	-0.402765	0.687121	NA	Decitabine	8h	NA	down	TMEM217
ENSG00000138356	NA	849.263	-0.234949	0.270397	-0.868902	0.384901	0.860705	Decitabine	8h	FALSE	down	AOX1
ENSG00000285458	NA	9.93291	-0.226784	0.417258	-0.543511	0.586778	NA	Decitabine	8h	NA	down
ENSG00000179862	NA	174.224	-0.420599	0.218842	-1.92193	0.0546149	0.513198	Decitabine	8h	FALSE	down	CITED4
ENSG00000011243	NA	1257.16	-0.0474678	0.138851	-0.341862	0.732455	0.953134	Decitabine	8h	FALSE	down	AKAP8L
ENSG00000197776	NA	33.675	0.103552	0.194947	0.531181	0.595293	0.927569	Decitabine	8h	FALSE	up	KLHDC1
ENSG00000242071	NA	41.3434	0.11884	0.228619	0.519816	0.603192	0.930693	Decitabine	8h	FALSE	up	RPL7AP6
ENSG00000163624	NA	45.6715	0.27611	0.231383	1.19331	0.23275	0.760907	Decitabine	8h	FALSE	up	CDS1
ENSG00000158882	NA	154.469	-0.0414732	0.271439	-0.15279	0.878564	0.986555	Decitabine	8h	FALSE	down	TOMM40L
ENSG00000163870	NA	703.466	-0.0287197	0.118843	-0.241661	0.809043	0.971966	Decitabine	8h	FALSE	down	TPRA1
ENSG00000173083	NA	52.4799	0.340065	0.244791	1.38921	0.16477	0.700983	Decitabine	8h	FALSE	up	HPSE
ENSG00000173085	NA	83.8	0.150664	0.215773	0.69825	0.485021	0.898754	Decitabine	8h	FALSE	up	COQ2
ENSG00000168291	NA	517.026	-0.13881	0.214218	-0.647985	0.516995	0.905844	Decitabine	8h	FALSE	down	PDHB
ENSG00000112062	NA	1373.45	-0.0743845	0.0729391	-1.01982	0.307815	0.817215	Decitabine	8h	FALSE	down	MAPK14
ENSG00000234817	NA	3.0155	-0.39527	0.577771	-0.684129	0.493894	NA	Decitabine	8h	NA	down	ECI2-DT
ENSG00000286035	NA	7.46561	-0.106823	0.452529	-0.236059	0.813387	NA	Decitabine	8h	NA	down
ENSG00000138663	NA	646.397	0.0964857	0.121926	0.791346	0.428742	0.881726	Decitabine	8h	FALSE	up	COPS4
ENSG00000132153	NA	1672	0.186229	0.220102	0.846101	0.397497	0.866058	Decitabine	8h	FALSE	up	DHX30
ENSG00000189308	NA	971.218	-0.162266	0.25662	-0.632321	0.527177	0.909153	Decitabine	8h	FALSE	down	LIN54
ENSG00000251022	NA	702.182	0.173424	0.18892	0.917977	0.358631	0.84647	Decitabine	8h	FALSE	up	THAP9-AS1
ENSG00000108039	NA	847.536	0.0792763	0.124452	0.637005	0.524122	0.907529	Decitabine	8h	FALSE	up	XPNPEP1
ENSG00000104723	NA	827.764	0.154131	0.0926955	1.66277	0.0963592	0.60635	Decitabine	8h	FALSE	up	TUSC3
ENSG00000145476	NA	419.569	0.0477098	0.111733	0.426998	0.669381	0.943169	Decitabine	8h	FALSE	up	CYP4V2
ENSG00000140474	NA	378.602	-0.0034814	0.0788526	-0.0441506	0.964784	0.995635	Decitabine	8h	FALSE	down	ULK3
ENSG00000119638	NA	1062.63	-0.0014397	0.0913316	-0.0157637	0.987423	0.99887	Decitabine	8h	FALSE	down	NEK9
ENSG00000249242	NA	40.8945	0.361948	0.321544	1.12566	0.260311	0.780266	Decitabine	8h	FALSE	up	TMEM150C
ENSG00000145293	NA	807.417	0.0567644	0.102336	0.554686	0.57911	0.923602	Decitabine	8h	FALSE	up	ENOPH1
ENSG00000188620	NA	34.6575	-0.120978	0.413484	-0.292581	0.769842	0.963184	Decitabine	8h	FALSE	down	HMX3
ENSG00000280392	NA	34.1741	0.00559304	0.237747	0.0235252	0.981231	0.99887	Decitabine	8h	FALSE	up
ENSG00000227908	NA	10.6162	0.364089	0.322876	1.12764	0.259471	NA	Decitabine	8h	NA	up	IL6ST-DT
ENSG00000184635	NA	191.703	-0.218473	0.16723	-1.30642	0.19141	0.724961	Decitabine	8h	FALSE	down	ZNF93
ENSG00000165119	NA	7645.26	0.0777141	0.0821131	0.946428	0.34393	0.839589	Decitabine	8h	FALSE	up	HNRNPK
ENSG00000050344	NA	252.404	0.186742	0.224826	0.830607	0.406196	0.870476	Decitabine	8h	FALSE	up	NFE2L3
ENSG00000255182	NA	20.5931	-0.286255	0.326607	-0.876449	0.380786	0.86006	Decitabine	8h	FALSE	down
ENSG00000235831	NA	15.6084	-0.147606	0.269495	-0.547714	0.583888	0.924981	Decitabine	8h	FALSE	down	BHLHE40-AS1
ENSG00000172399	NA	4.34723	0.226848	0.563953	0.402247	0.687502	NA	Decitabine	8h	NA	up	MYOZ2
ENSG00000170743	NA	63.1874	-0.238178	0.255417	-0.932505	0.351075	0.842816	Decitabine	8h	FALSE	down	SYT9
ENSG00000163291	NA	866.202	0.153945	0.11608	1.3262	0.184775	0.720393	Decitabine	8h	FALSE	up	PAQR3
ENSG00000114473	NA	112.604	0.0957829	0.242374	0.395186	0.692705	0.94645	Decitabine	8h	FALSE	up	IQCG
ENSG00000175602	NA	510.187	-0.240713	0.12035	-2.0001	0.045489	0.484223	Decitabine	8h	FALSE	down	CCDC85B
ENSG00000120889	NA	2192.45	0.217495	0.0784078	2.7739	0.00553885	0.242201	Decitabine	8h	FALSE	up	TNFRSF10B
ENSG00000251442	NA	4.56254	0.39787	0.483705	0.822547	0.410766	NA	Decitabine	8h	NA	up	LINC01094
ENSG00000065361	NA	78.3935	-0.22369	0.163858	-1.36514	0.172208	0.707476	Decitabine	8h	FALSE	down	ERBB3
ENSG00000090470	NA	517.447	0.167304	0.128399	1.30301	0.192573	0.72718	Decitabine	8h	FALSE	up	PDCD7
ENSG00000158161	NA	987.186	-0.0856044	0.10213	-0.83819	0.401924	0.86707	Decitabine	8h	FALSE	down	EYA3
ENSG00000103494	NA	138.039	0.243529	0.167531	1.45364	0.146046	0.684452	Decitabine	8h	FALSE	up	RPGRIP1L
ENSG00000112186	NA	375.125	-0.120128	0.153133	-0.78447	0.432764	0.88305	Decitabine	8h	FALSE	down	CAP2
ENSG00000132881	NA	74.7721	-0.322045	0.222684	-1.4462	0.148122	0.686009	Decitabine	8h	FALSE	down	CPLANE2
ENSG00000201998	NA	166.834	0.0245859	0.25863	0.0950622	0.924265	0.990731	Decitabine	8h	FALSE	up	SNORA23
ENSG00000138764	NA	273.445	-0.177086	0.19673	-0.900145	0.368043	0.854097	Decitabine	8h	FALSE	down	CCNG2
ENSG00000271344	NA	13.6743	0.172428	0.393398	0.438304	0.661166	0.94265	Decitabine	8h	FALSE	up
ENSG00000166446	NA	613.355	0.156319	0.11732	1.33241	0.182725	0.718234	Decitabine	8h	FALSE	up	CDYL2
ENSG00000148229	NA	1004.43	0.14326	0.118255	1.21144	0.225726	0.757789	Decitabine	8h	FALSE	up	POLE3
ENSG00000118816	NA	2285.22	0.0399495	0.105034	0.380349	0.703686	0.947331	Decitabine	8h	FALSE	up	CCNI
ENSG00000138758	NA	2419.78	0.0348869	0.0588305	0.593006	0.553177	0.918104	Decitabine	8h	FALSE	up	SEPTIN11
ENSG00000126246	NA	12.554	-0.805605	0.337851	-2.3845	0.0171024	NA	Decitabine	8h	NA	down	IGFLR1
ENSG00000103051	NA	631.888	0.0477741	0.151854	0.314605	0.753061	0.95852	Decitabine	8h	FALSE	up	COG4
ENSG00000179909	NA	12.4385	-0.436322	0.410196	-1.06369	0.287468	NA	Decitabine	8h	NA	down	ZNF154
ENSG00000118804	NA	172.215	-0.0317256	0.249824	-0.126992	0.898947	0.987437	Decitabine	8h	FALSE	down	STBD1
ENSG00000255529	NA	1413.98	0.229438	0.103328	2.22048	0.0263865	0.410042	Decitabine	8h	FALSE	up	POLR2M
ENSG00000160867	NA	166.3	-0.220466	0.134274	-1.64191	0.100609	0.614661	Decitabine	8h	FALSE	down	FGFR4
ENSG00000154813	NA	1232.1	0.151353	0.0840291	1.8012	0.0716717	0.555506	Decitabine	8h	FALSE	up	DPH3
ENSG00000197818	NA	312.627	0.0786092	0.12155	0.646721	0.517812	0.906192	Decitabine	8h	FALSE	up	SLC9A8
ENSG00000138744	NA	96.7625	0.081843	0.123044	0.665153	0.505953	0.903797	Decitabine	8h	FALSE	up	NAAA
ENSG00000024422	NA	519.658	-0.0900259	0.250809	-0.358942	0.719639	0.949933	Decitabine	8h	FALSE	down	EHD2
ENSG00000138769	NA	53.1027	0.0754775	0.470987	0.160254	0.872681	0.984351	Decitabine	8h	FALSE	up	CDKL2
ENSG00000174796	NA	252.832	0.0877041	0.0822225	1.06667	0.286122	0.799045	Decitabine	8h	FALSE	up	THAP6
ENSG00000178338	NA	160.912	0.0900372	0.114685	0.785082	0.432405	0.882752	Decitabine	8h	FALSE	up	ZNF354B
ENSG00000128731	NA	1550.75	0.0296751	0.14039	0.211376	0.832594	0.976998	Decitabine	8h	FALSE	up	HERC2
ENSG00000248228	NA	6.61244	-0.560956	0.608528	-0.921824	0.35662	NA	Decitabine	8h	NA	down	SLIT2-IT1
ENSG00000204560	NA	1177.05	0.0621622	0.117734	0.52799	0.597506	0.928254	Decitabine	8h	FALSE	up	DHX16
ENSG00000181472	NA	290.719	-0.233979	0.185095	-1.2641	0.206195	0.738752	Decitabine	8h	FALSE	down	ZBTB2
ENSG00000183458	NA	507.045	-0.0772788	0.19088	-0.404856	0.685583	0.945241	Decitabine	8h	FALSE	down	PKD1P3
ENSG00000271576	NA	8.7677	0.201231	0.390861	0.51484	0.606665	NA	Decitabine	8h	NA	up	PRKACB-DT
ENSG00000112981	NA	19.3664	0.123922	0.418716	0.295957	0.767263	0.962536	Decitabine	8h	FALSE	up	NME5
ENSG00000273129	NA	10.1984	-0.519829	0.415347	-1.25155	0.210732	NA	Decitabine	8h	NA	down	PACERR
ENSG00000132300	NA	1307.92	0.132849	0.0793247	1.67475	0.0939824	0.602134	Decitabine	8h	FALSE	up	PTCD3
ENSG00000109321	NA	90.9635	-0.30609	0.310995	-0.984227	0.325004	0.828155	Decitabine	8h	FALSE	down	AREG
ENSG00000076716	NA	293.251	-0.0854848	0.184856	-0.46244	0.643766	0.938877	Decitabine	8h	FALSE	down	GPC4
ENSG00000105369	NA	16.2757	-0.633068	0.711158	-0.890193	0.373363	0.855979	Decitabine	8h	FALSE	down	CD79A
ENSG00000124882	NA	962.516	-0.899597	0.481896	-1.86679	0.0619311	0.529515	Decitabine	8h	FALSE	down	EREG
ENSG00000182585	NA	74.7297	-0.180605	0.390596	-0.462382	0.643807	0.938877	Decitabine	8h	FALSE	down	EPGN
ENSG00000107371	NA	444.204	0.239684	0.134104	1.7873	0.0738889	0.561046	Decitabine	8h	FALSE	up	EXOSC3
ENSG00000163738	NA	310.521	-0.015284	0.0802175	-0.190532	0.848892	0.97998	Decitabine	8h	FALSE	down	MTHFD2L
ENSG00000251485	NA	10.0166	-0.0953401	0.379451	-0.251258	0.801615	NA	Decitabine	8h	NA	down	NRBF2P6
ENSG00000081051	NA	2.34897	0.0661637	0.811661	0.0815164	0.935031	NA	Decitabine	8h	NA	up	AFP
ENSG00000168016	NA	158.626	-0.0803157	0.204657	-0.392439	0.694734	0.94645	Decitabine	8h	FALSE	down	TRANK1
ENSG00000163626	NA	231.343	-0.114232	0.128658	-0.88787	0.37461	0.856175	Decitabine	8h	FALSE	down	COX18
ENSG00000131943	NA	593.993	0.106636	0.187732	0.568024	0.570019	0.921017	Decitabine	8h	FALSE	up	C19orf12
ENSG00000171444	NA	1236	-0.047772	0.117028	-0.408211	0.683119	0.944665	Decitabine	8h	FALSE	down	MCC
ENSG00000056291	NA	99.0305	0.207994	0.290811	0.715221	0.474472	0.896377	Decitabine	8h	FALSE	up	NPFFR2
ENSG00000220472	NA	5.72516	-0.0754488	0.383551	-0.196711	0.844054	NA	Decitabine	8h	NA	down	RPS3P4
ENSG00000128655	NA	12.5897	-0.0062263	0.430463	-0.0144643	0.98846	NA	Decitabine	8h	NA	down	PDE11A
ENSG00000011422	NA	2634.87	0.182968	0.0854543	2.14112	0.032264	0.432721	Decitabine	8h	FALSE	up	PLAUR
ENSG00000233913	NA	23.5276	0.183617	0.203338	0.903015	0.366518	0.852347	Decitabine	8h	FALSE	up	RPL10P9
ENSG00000289019	NA	9.31207	0.391711	0.306135	1.27954	0.200708	NA	Decitabine	8h	NA	up
ENSG00000225259	NA	6.31444	-0.192979	0.385489	-0.500608	0.616647	NA	Decitabine	8h	NA	down	ST13P6
ENSG00000018189	NA	664.954	0.0654539	0.150805	0.43403	0.664267	0.94265	Decitabine	8h	FALSE	up	RUFY3
ENSG00000184115	NA	18.2625	-0.272132	0.444571	-0.612122	0.540457	0.913768	Decitabine	8h	FALSE	down
ENSG00000170962	NA	55.8866	-0.472157	0.324633	-1.45443	0.145826	0.684002	Decitabine	8h	FALSE	down	PDGFD
ENSG00000065491	NA	229.324	0.125706	0.144327	0.870982	0.383764	0.860539	Decitabine	8h	FALSE	up	TBC1D22B
ENSG00000128335	NA	704.001	-0.301324	0.16704	-1.80391	0.0712455	0.55487	Decitabine	8h	FALSE	down	APOL2
ENSG00000204366	NA	27.4442	-0.668048	0.303032	-2.20454	0.027486	0.416089	Decitabine	8h	FALSE	down	ZBTB12
ENSG00000148296	NA	552.459	0.220064	0.108673	2.02501	0.0428668	0.475117	Decitabine	8h	FALSE	up	SURF6
ENSG00000211456	NA	804.594	0.108243	0.0671334	1.61235	0.106885	0.628102	Decitabine	8h	FALSE	up	SACM1L
ENSG00000248919	NA	189.739	0.201071	0.236569	0.849948	0.395354	0.865297	Decitabine	8h	FALSE	up	ATP5MF-PTCD1
ENSG00000116213	NA	403.54	0.11237	0.153831	0.730474	0.4651	0.895589	Decitabine	8h	FALSE	up	WRAP73
ENSG00000277775	NA	673.772	-0.256497	0.207177	-1.23806	0.215695	0.749622	Decitabine	8h	FALSE	down	H3C7
ENSG00000102606	NA	921.726	-0.0107798	0.100636	-0.107117	0.914696	0.990146	Decitabine	8h	FALSE	down	ARHGEF7
ENSG00000101445	NA	96.6803	1.18361	0.353377	3.34944	0.000809763	0.115747	Decitabine	8h	FALSE	up	PPP1R16B
ENSG00000164105	NA	226.336	0.0242701	0.156432	0.155147	0.876705	0.985795	Decitabine	8h	FALSE	up	SAP30
ENSG00000145808	NA	12.9914	-0.268801	0.36709	-0.732249	0.464017	NA	Decitabine	8h	NA	down	ADAMTS19
ENSG00000272086	NA	8.4909	0.0533944	0.295346	0.180786	0.856536	NA	Decitabine	8h	NA	up	GOLPH3-DT
ENSG00000065600	NA	391.509	0.13271	0.173773	0.763697	0.445048	0.887919	Decitabine	8h	FALSE	up	PACC1
ENSG00000125447	NA	591.178	-0.106681	0.192482	-0.554239	0.579416	0.923602	Decitabine	8h	FALSE	down	GGA3
ENSG00000074410	NA	1385.27	-0.310832	0.225943	-1.37571	0.168911	0.704862	Decitabine	8h	FALSE	down	CA12
ENSG00000145241	NA	389.183	-0.204466	0.331934	-0.615983	0.537906	0.911964	Decitabine	8h	FALSE	down	CENPC
ENSG00000274012	NA	718683	-0.27212	0.265983	-1.02307	0.306274	0.815572	Decitabine	8h	FALSE	down	RN7SL2
ENSG00000155511	NA	19.2831	0.120771	0.345497	0.349557	0.726671	0.951657	Decitabine	8h	FALSE	up	GRIA1
ENSG00000135776	NA	214.908	0.0713055	0.184254	0.386996	0.698759	0.947331	Decitabine	8h	FALSE	up	ABCB10
ENSG00000259644	NA	19.0211	0.00840406	0.339202	0.024776	0.980234	0.99887	Decitabine	8h	FALSE	up
ENSG00000181104	NA	1091.21	0.226505	0.158041	1.43321	0.151799	0.687677	Decitabine	8h	FALSE	up	F2R
ENSG00000145242	NA	41.5675	-0.566071	0.619736	-0.913406	0.361029	0.847547	Decitabine	8h	FALSE	down	EPHA5
ENSG00000124602	NA	11.8256	0.304018	0.403459	0.753528	0.451133	NA	Decitabine	8h	NA	up	UNC5CL
ENSG00000035499	NA	105.105	-0.033378	0.152337	-0.219107	0.826567	0.976427	Decitabine	8h	FALSE	down	DEPDC1B
ENSG00000225899	NA	29.9731	-1.30836	0.913067	-1.43293	0.151877	0.687677	Decitabine	8h	FALSE	down	FRG2B
ENSG00000170153	NA	197.976	-0.240998	0.214485	-1.12361	0.261178	0.781047	Decitabine	8h	FALSE	down	RNF150
ENSG00000129657	NA	1227.02	-0.186742	0.190626	-0.979623	0.327272	0.830502	Decitabine	8h	FALSE	down	SEC14L1
ENSG00000134222	NA	62.1392	-0.451216	0.26464	-1.70502	0.0881916	0.587035	Decitabine	8h	FALSE	down	PSRC1
ENSG00000280164	NA	10.7871	0.498371	0.535642	0.930418	0.352155	NA	Decitabine	8h	NA	up
ENSG00000163453	NA	1402.8	-0.0803526	0.209972	-0.382682	0.701955	0.947331	Decitabine	8h	FALSE	down	IGFBP7
ENSG00000178741	NA	782.67	0.0438031	0.092046	0.475882	0.634158	0.938115	Decitabine	8h	FALSE	up	COX5A
ENSG00000169621	NA	164.996	-0.137254	0.10647	-1.28913	0.197352	0.730981	Decitabine	8h	FALSE	down	APLF
ENSG00000063241	NA	187.101	-0.070896	0.114733	-0.617923	0.536626	0.911206	Decitabine	8h	FALSE	down	ISOC2
ENSG00000284607	NA	16.9991	0.281381	0.365188	0.77051	0.440997	0.886109	Decitabine	8h	FALSE	up
ENSG00000052841	NA	1468.27	0.0922195	0.0491671	1.87563	0.0607055	0.526525	Decitabine	8h	FALSE	up	TTC17
ENSG00000171476	NA	64.3572	0.0429971	0.284955	0.150891	0.880062	0.986717	Decitabine	8h	FALSE	up	HOPX
ENSG00000249693	NA	16.1943	-0.394183	0.539387	-0.730798	0.464902	0.895589	Decitabine	8h	FALSE	down	SPMAP2L
ENSG00000128050	NA	1623.79	0.0590883	0.102566	0.5761	0.564548	0.9206	Decitabine	8h	FALSE	up	PAICS
ENSG00000143217	NA	4.25478	0.0708977	0.526476	0.134665	0.892877	NA	Decitabine	8h	NA	up	NECTIN4
ENSG00000213740	NA	5.05603	-0.4051	0.486488	-0.832704	0.405012	NA	Decitabine	8h	NA	down	SERBP1P1
ENSG00000274810	NA	40.5223	-0.0030972	0.57331	-0.0054023	0.99569	0.999241	Decitabine	8h	FALSE	down	NPHP3-ACAD11
ENSG00000285106	NA	542.869	0.527328	0.384665	1.37088	0.170413	0.705796	Decitabine	8h	FALSE	up	NA
ENSG00000109265	NA	133.968	0.191913	0.217204	0.883565	0.376931	0.857795	Decitabine	8h	FALSE	up	CRACD
ENSG00000174799	NA	400.802	0.133015	0.094236	1.41151	0.158093	0.694914	Decitabine	8h	FALSE	up	CEP135
ENSG00000135932	NA	1758.05	0.133634	0.0679304	1.96723	0.0491571	0.495328	Decitabine	8h	FALSE	up	CAB39
ENSG00000109255	NA	6.55065	-0.232627	0.42706	-0.544716	0.585949	NA	Decitabine	8h	NA	down	NMU
ENSG00000221866	NA	40.0912	-0.0145782	0.283129	-0.0514897	0.958935	0.994435	Decitabine	8h	FALSE	down	PLXNA4
ENSG00000134851	NA	949.795	-0.128792	0.0976504	-1.31891	0.1872	0.723634	Decitabine	8h	FALSE	down	TMEM165
ENSG00000130816	NA	2059.03	-0.134542	0.122705	-1.09647	0.272874	0.790425	Decitabine	8h	FALSE	down	DNMT1
ENSG00000147475	NA	1009.63	0.100354	0.0858012	1.16962	0.242155	0.769465	Decitabine	8h	FALSE	up	ERLIN2
ENSG00000250251	NA	407.133	-0.227619	0.195294	-1.16552	0.243808	0.769465	Decitabine	8h	FALSE	down	PKD1P6
ENSG00000119318	NA	2834.67	-0.061687	0.123734	-0.498547	0.618099	0.934056	Decitabine	8h	FALSE	down	RAD23B
ENSG00000157404	NA	16.6564	-0.318801	0.372228	-0.856466	0.39174	0.865116	Decitabine	8h	FALSE	down	KIT
ENSG00000160284	NA	86.7443	-0.315109	0.179151	-1.7589	0.0785952	0.567806	Decitabine	8h	FALSE	down	SPATC1L
ENSG00000256690	NA	3.41573	-0.369322	0.524578	-0.704036	0.481411	NA	Decitabine	8h	NA	down	STX5-DT
ENSG00000145216	NA	1154.23	0.0741498	0.103742	0.714755	0.474761	0.896377	Decitabine	8h	FALSE	up	FIP1L1
ENSG00000112110	NA	869.473	0.130476	0.105352	1.23848	0.215538	0.749622	Decitabine	8h	FALSE	up	MRPL18
ENSG00000226887	NA	71.4747	0.715392	0.192489	3.71653	0.000201976	0.0712546	Decitabine	8h	FALSE	up	ERVMER34-1
ENSG00000179456	NA	434.95	-0.123768	0.123971	-0.998364	0.318103	0.824418	Decitabine	8h	FALSE	down	ZBTB18
ENSG00000226950	NA	851.692	0.117011	0.201215	0.581521	0.56089	0.9206	Decitabine	8h	FALSE	up	DANCR
ENSG00000231259	NA	109.779	-0.472732	0.219313	-2.15551	0.0311217	0.42753	Decitabine	8h	FALSE	down	ANAPC1P2
ENSG00000147647	NA	46.5943	0.455062	0.337088	1.34998	0.177022	0.712483	Decitabine	8h	FALSE	up	DPYS
ENSG00000124143	NA	9.01495	-0.0549062	0.596246	-0.0920864	0.926629	NA	Decitabine	8h	NA	down	ARHGAP40
ENSG00000116761	NA	264.439	-0.385291	0.350077	-1.10059	0.271075	0.789608	Decitabine	8h	FALSE	down	CTH
ENSG00000188993	NA	23.0452	-0.0577301	0.228584	-0.252555	0.800612	0.96975	Decitabine	8h	FALSE	down	LRRC66
ENSG00000165389	NA	461.191	-0.0983034	0.128731	-0.763633	0.445086	0.887919	Decitabine	8h	FALSE	down	SPTSSA
ENSG00000251247	NA	49.1245	-0.334685	0.14687	-2.27879	0.0226796	0.391243	Decitabine	8h	FALSE	down	ZNF345
ENSG00000166035	NA	6.44518	0.206926	0.534989	0.386785	0.698915	NA	Decitabine	8h	NA	up	LIPC
ENSG00000185261	NA	55.428	0.0379545	0.155318	0.244366	0.806947	0.971966	Decitabine	8h	FALSE	up	KIAA0825
ENSG00000119703	NA	28.2528	0.197698	0.290578	0.68036	0.496277	0.901848	Decitabine	8h	FALSE	up	ZC2HC1C
ENSG00000248925	NA	5.04473	-0.286698	0.424178	-0.675889	0.499111	NA	Decitabine	8h	NA	down	PDCD6-DT
ENSG00000151692	NA	1356.48	-0.18786	0.206417	-0.9101	0.36277	0.849192	Decitabine	8h	FALSE	down	RNF144A
ENSG00000145247	NA	347.485	0.280554	0.133277	2.10504	0.0352879	0.443761	Decitabine	8h	FALSE	up	OCIAD2
ENSG00000075539	NA	1620.22	0.0910995	0.0890486	1.02303	0.306293	0.815572	Decitabine	8h	FALSE	up	FRYL
ENSG00000276728	NA	15.6021	0.0614466	0.313078	0.196266	0.844402	0.978636	Decitabine	8h	FALSE	up
ENSG00000109171	NA	1075.07	-0.0479404	0.0653876	-0.733173	0.463453	0.895589	Decitabine	8h	FALSE	down	SLAIN2
ENSG00000135605	NA	62.8864	0.287852	0.22917	1.25606	0.209094	0.741456	Decitabine	8h	FALSE	up	TEC
ENSG00000074966	NA	15.9561	0.857466	0.380463	2.25375	0.0242122	0.400283	Decitabine	8h	FALSE	up	TXK
ENSG00000259959	NA	113.305	0.313748	0.205788	1.52462	0.127354	0.662884	Decitabine	8h	FALSE	up
ENSG00000272398	NA	238.101	0.707304	0.261979	2.69985	0.00693697	0.260231	Decitabine	8h	FALSE	up	CD24
ENSG00000145246	NA	625.003	0.141227	0.147102	0.960062	0.337024	0.836195	Decitabine	8h	FALSE	up	ATP10D
ENSG00000279641	NA	3.07047	-0.425766	0.587266	-0.724997	0.468454	NA	Decitabine	8h	NA	down
ENSG00000272601	NA	4.49159	-0.59138	1.08087	-0.547131	0.584289	NA	Decitabine	8h	NA	down	EFCAB3P1
ENSG00000171988	NA	3612.16	0.123446	0.0959833	1.28611	0.198403	0.731674	Decitabine	8h	FALSE	up	JMJD1C
ENSG00000258399	NA	84.6844	0.195541	0.230167	0.849559	0.39557	0.865297	Decitabine	8h	FALSE	up	MIR493HG
ENSG00000177600	NA	6023.22	0.131799	0.122251	1.0781	0.280989	0.795313	Decitabine	8h	FALSE	up	RPLP2
ENSG00000280160	NA	3.1059	-0.375033	0.626177	-0.598925	0.549223	NA	Decitabine	8h	NA	down
ENSG00000137177	NA	798.354	0.0303891	0.108759	0.279417	0.779925	0.965481	Decitabine	8h	FALSE	up	KIF13A
ENSG00000122033	NA	224.952	-0.122252	0.129256	-0.945814	0.344244	0.839589	Decitabine	8h	FALSE	down	MTIF3
ENSG00000163281	NA	385.519	0.0803047	0.118022	0.680424	0.496236	0.901848	Decitabine	8h	FALSE	up	GNPDA2
ENSG00000158865	NA	5.97887	0.467113	0.398794	1.17131	0.241473	NA	Decitabine	8h	NA	up	SLC5A11
ENSG00000177752	NA	14.4854	0.113986	0.376722	0.302574	0.762215	0.960064	Decitabine	8h	FALSE	up	YIPF7
ENSG00000183783	NA	37.0981	-0.625861	0.670375	-0.933598	0.350511	0.842538	Decitabine	8h	FALSE	down	KCTD8
ENSG00000257591	NA	70.1386	0.0211453	0.187445	0.112808	0.910183	0.989857	Decitabine	8h	FALSE	up	ZNF625
ENSG00000013374	NA	680.587	0.0365393	0.176575	0.206933	0.836062	0.977282	Decitabine	8h	FALSE	up	NUB1
ENSG00000126562	NA	65.0008	-0.0230991	0.31802	-0.0726341	0.942097	0.993341	Decitabine	8h	FALSE	down	WNK4
ENSG00000162814	NA	14.5649	0.414309	0.310546	1.33413	0.18216	0.71773	Decitabine	8h	FALSE	up	SPATA17
ENSG00000198840	NA	1541.12	-0.296399	0.20289	-1.46089	0.144047	0.682494	Decitabine	8h	FALSE	down	MT-ND3
ENSG00000055163	NA	96.2226	0.209787	0.159375	1.31631	0.188069	0.723634	Decitabine	8h	FALSE	up	CYFIP2
ENSG00000014824	NA	838.503	0.0646351	0.0857968	0.753351	0.451239	0.89135	Decitabine	8h	FALSE	up	SLC30A9
ENSG00000138678	NA	234.042	-0.137804	0.158846	-0.867531	0.385651	0.860936	Decitabine	8h	FALSE	down	GPAT3
ENSG00000220804	NA	29.4881	0.215756	0.192052	1.12343	0.261257	0.781047	Decitabine	8h	FALSE	up	LINC01881
ENSG00000154277	NA	4635.81	0.188802	0.0799984	2.36007	0.0182713	0.371384	Decitabine	8h	FALSE	up	UCHL1
ENSG00000236104	NA	138.482	-0.301147	0.239044	-1.2598	0.207742	0.739337	Decitabine	8h	FALSE	down	ZBTB22
ENSG00000240053	NA	52.4023	0.397757	0.287307	1.38443	0.166226	0.701542	Decitabine	8h	FALSE	up	LY6G5B
ENSG00000155506	NA	2652.85	0.00250129	0.118477	0.021112	0.983156	0.99887	Decitabine	8h	FALSE	up	LARP1
ENSG00000279837	NA	5.96357	-0.364409	0.456273	-0.798663	0.424486	NA	Decitabine	8h	NA	down
ENSG00000164308	NA	66.8585	0.06898	0.269052	0.256382	0.797656	0.969143	Decitabine	8h	FALSE	up	ERAP2
ENSG00000179299	NA	21.0456	0.0496697	0.319483	0.155469	0.876452	0.985795	Decitabine	8h	FALSE	up	NSUN7
ENSG00000076382	NA	544.874	-0.12284	0.095958	-1.28014	0.200495	0.733542	Decitabine	8h	FALSE	down	SPAG5
ENSG00000163694	NA	106.016	-0.337481	0.175172	-1.92657	0.0540338	0.511456	Decitabine	8h	FALSE	down	RBM47
ENSG00000080189	NA	442.721	0.236499	0.111358	2.12378	0.0336882	0.436394	Decitabine	8h	FALSE	up	SLC35C2
ENSG00000120738	NA	2026.25	-0.136913	0.414317	-0.330456	0.741056	0.956148	Decitabine	8h	FALSE	down	EGR1
ENSG00000214960	NA	63.6306	0.105256	0.158881	0.662484	0.507661	0.903797	Decitabine	8h	FALSE	up	CRPPA
ENSG00000258643	NA	66.9472	-0.327382	0.183694	-1.78221	0.0747152	0.562348	Decitabine	8h	FALSE	down	BCL2L2-PABPN1
ENSG00000121892	NA	3437.52	0.0910842	0.0907561	1.00362	0.315564	0.821722	Decitabine	8h	FALSE	up	PDS5A
ENSG00000139618	NA	379.439	-0.0949731	0.150552	-0.630833	0.52815	0.909466	Decitabine	8h	FALSE	down	BRCA2
ENSG00000261052	NA	112.222	0.273395	0.262876	1.04001	0.298334	0.809693	Decitabine	8h	FALSE	up	SULT1A3
ENSG00000224097	NA	16.4426	0.41843	0.44781	0.934392	0.350102	0.842164	Decitabine	8h	FALSE	up
ENSG00000145604	NA	647.684	0.16548	0.134615	1.22928	0.218965	0.751223	Decitabine	8h	FALSE	up	SKP2
ENSG00000143416	NA	218.641	-0.329329	0.18648	-1.76603	0.0773906	0.565464	Decitabine	8h	FALSE	down	SELENBP1
ENSG00000087301	NA	194.707	-0.0266702	0.272951	-0.0977106	0.922162	0.990309	Decitabine	8h	FALSE	down	TXNDC16
ENSG00000044524	NA	296.363	-0.50632	0.157757	-3.20948	0.00132973	0.132026	Decitabine	8h	FALSE	down	EPHA3
ENSG00000249685	NA	5.64245	-0.450873	0.462307	-0.975268	0.329427	NA	Decitabine	8h	NA	down
ENSG00000186026	NA	81.6679	0.403327	0.170481	2.36581	0.0179905	0.371384	Decitabine	8h	FALSE	up	ZNF284
ENSG00000145423	NA	17.5831	-0.53372	0.272443	-1.95901	0.0501113	0.497714	Decitabine	8h	FALSE	down	SFRP2
ENSG00000121895	NA	39.2007	0.140646	0.236064	0.595799	0.55131	0.917804	Decitabine	8h	FALSE	up	TMEM156
ENSG00000183092	NA	47.6809	-0.489416	0.272934	-1.79316	0.0729467	0.558285	Decitabine	8h	FALSE	down	BEGAIN
ENSG00000189319	NA	652.414	0.0529843	0.113055	0.468659	0.639314	0.938115	Decitabine	8h	FALSE	up	FAM53B
ENSG00000103043	NA	799.5	-0.0492196	0.0996256	-0.494045	0.621274	0.934742	Decitabine	8h	FALSE	down	VAC14
ENSG00000288873	NA	10.402	-0.353608	0.410754	-0.860875	0.389307	NA	Decitabine	8h	NA	down
ENSG00000231160	NA	11.9528	-0.135526	0.298363	-0.454232	0.649662	NA	Decitabine	8h	NA	down	KLF3-AS1
ENSG00000115128	NA	1656.46	0.25993	0.135528	1.91791	0.0551229	0.513767	Decitabine	8h	FALSE	up	SF3B6
ENSG00000279140	NA	3.11723	-0.681844	0.571072	-1.19397	0.232489	NA	Decitabine	8h	NA	down
ENSG00000162734	NA	8535.06	0.157452	0.0856218	1.83892	0.0659263	0.541419	Decitabine	8h	FALSE	up	PEA15
ENSG00000249863	NA	9.59998	-0.0134416	0.393116	-0.0341926	0.972724	NA	Decitabine	8h	NA	down
ENSG00000181826	NA	868.887	0.0695049	0.171256	0.405854	0.68485	0.944874	Decitabine	8h	FALSE	up	RELL1
ENSG00000085719	NA	2533.53	0.177639	0.142999	1.24224	0.214148	0.747221	Decitabine	8h	FALSE	up	CPNE3
ENSG00000130812	NA	7.10707	-0.712876	0.540941	-1.31784	0.187556	NA	Decitabine	8h	NA	down	ANGPTL6
ENSG00000234899	NA	4.38697	-0.369839	0.514202	-0.719249	0.471988	NA	Decitabine	8h	NA	down	SOX9-AS1
ENSG00000188394	NA	15.4447	-0.143022	0.277683	-0.515055	0.606515	0.931304	Decitabine	8h	FALSE	down	GPR21
ENSG00000251143	NA	24.8752	-0.447139	0.405429	-1.10288	0.27008	0.788877	Decitabine	8h	FALSE	down	NUMA1-AS1
ENSG00000156162	NA	1054.31	0.185274	0.132734	1.39583	0.162766	0.699643	Decitabine	8h	FALSE	up	DPY19L4
ENSG00000183935	NA	65.7189	0.130131	0.186771	0.696738	0.485966	0.899108	Decitabine	8h	FALSE	up	HTR7P1
ENSG00000015520	NA	58.3821	-0.0822818	0.728562	-0.112937	0.91008	0.989857	Decitabine	8h	FALSE	down	NPC1L1
ENSG00000260368	NA	125.791	-0.339779	0.30099	-1.12887	0.258952	0.778821	Decitabine	8h	FALSE	down
ENSG00000116741	NA	884.769	-0.307011	0.25338	-1.21166	0.225642	0.757789	Decitabine	8h	FALSE	down	RGS2
ENSG00000205045	NA	15.4964	0.134048	0.392971	0.341115	0.733017	0.953417	Decitabine	8h	FALSE	up	SLFN12L
ENSG00000164329	NA	603.245	0.0388592	0.0581847	0.66786	0.504223	0.903777	Decitabine	8h	FALSE	up	TENT2
ENSG00000254536	NA	43.7078	0.112184	0.47667	0.23535	0.813937	0.973168	Decitabine	8h	FALSE	up
ENSG00000094841	NA	193.082	-0.119875	0.199607	-0.600554	0.548137	0.916662	Decitabine	8h	FALSE	down	UPRT
ENSG00000153253	NA	11.332	0.612822	0.461486	1.32793	0.1842	NA	Decitabine	8h	NA	up	SCN3A
ENSG00000237036	NA	30.246	-0.115718	0.170649	-0.678101	0.497708	0.902103	Decitabine	8h	FALSE	down	ZEB1-AS1
ENSG00000219665	NA	203.92	-0.0508845	0.245507	-0.207263	0.835805	0.977213	Decitabine	8h	FALSE	down	ZNF433-AS1
ENSG00000154710	NA	978.387	0.0262138	0.107435	0.243997	0.807233	0.971966	Decitabine	8h	FALSE	up	RABGEF1
ENSG00000163596	NA	49.5006	0.271644	0.163932	1.65705	0.0975091	0.607665	Decitabine	8h	FALSE	up	ICA1L
ENSG00000174373	NA	2024.59	0.0450366	0.16018	0.281162	0.778586	0.965348	Decitabine	8h	FALSE	up	RALGAPA1
ENSG00000279384	NA	9.45903	-0.0228895	0.37083	-0.0617249	0.950782	NA	Decitabine	8h	NA	down
ENSG00000118997	NA	70.6001	0.267134	0.216599	1.23331	0.21746	0.750161	Decitabine	8h	FALSE	up	DNAH7
ENSG00000213943	NA	12.1194	-0.209219	0.453097	-0.461754	0.644258	NA	Decitabine	8h	NA	down	KRT18P17
ENSG00000229097	NA	5.08599	0.0265522	0.45963	0.0577686	0.953933	NA	Decitabine	8h	NA	up	CALM2P2
ENSG00000171307	NA	578.269	-0.0473003	0.123765	-0.382178	0.702329	0.947331	Decitabine	8h	FALSE	down	ZDHHC16
ENSG00000227232	NA	99.9285	0.265949	0.251641	1.05686	0.290575	0.803187	Decitabine	8h	FALSE	up	WASH7P
ENSG00000163362	NA	172.829	-0.0432481	0.233525	-0.185197	0.853075	0.980305	Decitabine	8h	FALSE	down	INAVA
ENSG00000112578	NA	459.193	0.141243	0.193973	0.728157	0.466518	0.895589	Decitabine	8h	FALSE	up	BYSL
ENSG00000264017	NA	7.96112	-0.10617	0.575831	-0.184377	0.853718	NA	Decitabine	8h	NA	down	RN7SL336P
ENSG00000261098	NA	44.4068	0.0675122	0.312242	0.216218	0.828818	0.976594	Decitabine	8h	FALSE	up
ENSG00000257803	NA	11.5057	-0.104233	0.324316	-0.321392	0.747913	NA	Decitabine	8h	NA	down	PIGAP1
ENSG00000113712	NA	4932.19	0.0453235	0.0881437	0.5142	0.607112	0.931334	Decitabine	8h	FALSE	up	CSNK1A1
ENSG00000100221	NA	1650.11	-0.0152398	0.074951	-0.20333	0.838877	0.97784	Decitabine	8h	FALSE	down	JOSD1
ENSG00000129596	NA	274.362	-0.181209	0.174285	-1.03973	0.298465	0.809694	Decitabine	8h	FALSE	down	CDO1
ENSG00000038210	NA	224.782	-0.104335	0.189677	-0.550066	0.582274	0.924335	Decitabine	8h	FALSE	down	PI4K2B
ENSG00000281501	NA	9.82829	0.358409	0.294948	1.21516	0.224305	NA	Decitabine	8h	NA	up	SEPSECS-AS1
ENSG00000187098	NA	120.816	-0.0427264	0.181454	-0.235467	0.813846	0.973168	Decitabine	8h	FALSE	down	MITF
ENSG00000109618	NA	190.445	0.0639746	0.123317	0.518781	0.603913	0.930716	Decitabine	8h	FALSE	up	SEPSECS
ENSG00000153012	NA	44.5411	0.750879	0.233384	3.21736	0.00129377	0.130805	Decitabine	8h	FALSE	up	LGI2
ENSG00000181982	NA	212.782	0.0192531	0.144753	0.133007	0.894188	0.986944	Decitabine	8h	FALSE	up	CCDC149
ENSG00000196591	NA	1911.78	-0.030734	0.0679971	-0.45199	0.651276	0.941893	Decitabine	8h	FALSE	down	HDAC2
ENSG00000233143	NA	5.57607	-0.290412	0.485817	-0.597781	0.549986	NA	Decitabine	8h	NA	down	NA
ENSG00000105339	NA	155.187	-0.263524	0.386209	-0.682336	0.495027	0.901686	Decitabine	8h	FALSE	down	DENND3
ENSG00000277595	NA	5.64556	0.609643	0.415414	1.46756	0.142224	NA	Decitabine	8h	NA	up
ENSG00000109220	NA	646.542	0.0174013	0.129818	0.134044	0.893368	0.986944	Decitabine	8h	FALSE	up	CHIC2
ENSG00000248019	NA	28.8078	-0.232245	0.355536	-0.653225	0.513611	0.903797	Decitabine	8h	FALSE	down	FAM13A-AS1
ENSG00000221843	NA	13.2493	0.324282	0.393673	0.823736	0.41009	NA	Decitabine	8h	NA	up	SPATA31H1
ENSG00000204060	NA	38.2746	-0.14135	0.276308	-0.511568	0.608953	0.931334	Decitabine	8h	FALSE	down	FOXO6
ENSG00000124782	NA	896.168	-0.0840575	0.142695	-0.589069	0.555815	0.918748	Decitabine	8h	FALSE	down	RREB1
ENSG00000124593	NA	71.6845	0.00200336	0.251107	0.00797811	0.993634	0.99887	Decitabine	8h	FALSE	up
ENSG00000145147	NA	719.181	-0.250286	0.270314	-0.92591	0.354493	0.843185	Decitabine	8h	FALSE	down	SLIT2
ENSG00000140254	NA	58.9115	0.300377	0.229515	1.30874	0.190621	0.724961	Decitabine	8h	FALSE	up	DUOXA1
ENSG00000176248	NA	265.592	-0.0576228	0.138887	-0.41489	0.678223	0.944665	Decitabine	8h	FALSE	down	ANAPC2
ENSG00000272142	NA	30.1302	-0.219233	0.225286	-0.973129	0.330489	0.831883	Decitabine	8h	FALSE	down	LYRM4-AS1
ENSG00000110080	NA	1185.08	-0.0471197	0.119361	-0.394765	0.693016	0.94645	Decitabine	8h	FALSE	down	ST3GAL4
ENSG00000279089	NA	46.6151	0.244121	0.262792	0.928951	0.352914	0.842816	Decitabine	8h	FALSE	up
ENSG00000196739	NA	352.537	-0.0130429	0.193899	-0.0672662	0.94637	0.993995	Decitabine	8h	FALSE	down	COL27A1
ENSG00000109805	NA	467.929	-0.229942	0.140413	-1.63762	0.101501	0.617158	Decitabine	8h	FALSE	down	NCAPG
ENSG00000118579	NA	838.398	-0.100152	0.0869764	-1.15149	0.249531	0.77213	Decitabine	8h	FALSE	down	MED28
ENSG00000156172	NA	117.223	0.0886443	0.166792	0.531467	0.595095	0.927569	Decitabine	8h	FALSE	up	CFAP418
ENSG00000187172	NA	151.802	0.318717	0.330624	0.963986	0.335053	0.834794	Decitabine	8h	FALSE	up	BAGE2
ENSG00000263327	NA	18.9752	-0.123542	0.242116	-0.510261	0.609869	0.931516	Decitabine	8h	FALSE	down	TAPT1-AS1
ENSG00000217930	NA	202.931	0.0749588	0.157951	0.47457	0.635094	0.938115	Decitabine	8h	FALSE	up	PAM16
ENSG00000261189	NA	9.16689	0.542546	0.359944	1.50731	0.131732	NA	Decitabine	8h	NA	up	DSP-AS1
ENSG00000079215	NA	396.334	0.0489969	0.202158	0.242369	0.808494	0.971966	Decitabine	8h	FALSE	up	SLC1A3
ENSG00000187522	NA	462.081	0.248522	0.135964	1.82786	0.0675708	0.546532	Decitabine	8h	FALSE	up	HSPA14
ENSG00000167173	NA	396.293	0.00826227	0.218676	0.0377832	0.969861	0.996647	Decitabine	8h	FALSE	up	C15orf39
ENSG00000111725	NA	525.77	0.222744	0.13184	1.6895	0.0911238	0.595942	Decitabine	8h	FALSE	up	PRKAB1
ENSG00000004468	NA	12.0321	0.0116917	0.358477	0.0326149	0.973982	NA	Decitabine	8h	NA	up	CD38
ENSG00000109743	NA	21.5635	0.136753	0.250862	0.545131	0.585664	0.924981	Decitabine	8h	FALSE	up	BST1
ENSG00000153721	NA	503.06	-0.33723	0.179051	-1.88342	0.0596431	0.523877	Decitabine	8h	FALSE	down	CNKSR3
ENSG00000246308	NA	11.6671	0.132708	0.351829	0.377195	0.706029	NA	Decitabine	8h	NA	up
ENSG00000175220	NA	624.054	0.217993	0.0924817	2.35714	0.0184161	0.371384	Decitabine	8h	FALSE	up	ARHGAP1
ENSG00000038219	NA	1534.23	0.149989	0.117298	1.27871	0.201001	0.73442	Decitabine	8h	FALSE	up	BOD1L1
ENSG00000115760	NA	4011.77	0.134289	0.106252	1.26387	0.206275	0.738766	Decitabine	8h	FALSE	up	BIRC6
ENSG00000109705	NA	31.231	0.076401	0.290912	0.262626	0.792839	0.967547	Decitabine	8h	FALSE	up	NKX3-2
ENSG00000115252	NA	70.4468	-0.315428	0.261822	-1.20474	0.228303	0.758955	Decitabine	8h	FALSE	down	PDE1A
ENSG00000143751	NA	1716.86	0.1553	0.224105	0.692975	0.488325	0.899956	Decitabine	8h	FALSE	up	SDE2
ENSG00000204967	NA	28.3479	0.46192	0.239035	1.93244	0.0533053	0.509133	Decitabine	8h	FALSE	up	PCDHA4
ENSG00000178163	NA	723.878	0.0573101	0.260145	0.220301	0.825637	0.976086	Decitabine	8h	FALSE	up	ZNF518B
ENSG00000071127	NA	3612.15	-0.033335	0.0964706	-0.345545	0.729684	0.952863	Decitabine	8h	FALSE	down	WDR1
ENSG00000169248	NA	13.7088	0.320216	0.37382	0.856606	0.391663	0.865081	Decitabine	8h	FALSE	up	CXCL11
ENSG00000271907	NA	3.93069	-0.177871	0.538183	-0.330504	0.741019	NA	Decitabine	8h	NA	down	SNORA35B
ENSG00000076356	NA	906.776	-0.161317	0.227866	-0.707948	0.478977	0.897153	Decitabine	8h	FALSE	down	PLXNA2
ENSG00000175820	NA	113.454	0.126172	0.376256	0.335336	0.737371	0.954587	Decitabine	8h	FALSE	up	CCDC168
ENSG00000109667	NA	34.4577	-0.445296	0.490775	-0.907331	0.364232	0.850302	Decitabine	8h	FALSE	down	SLC2A9
ENSG00000122477	NA	9.12975	-0.271833	0.304555	-0.892557	0.372094	NA	Decitabine	8h	NA	down	LRRC39
ENSG00000137509	NA	802.885	-0.200141	0.0831414	-2.40723	0.016074	0.360241	Decitabine	8h	FALSE	down	PRCP
ENSG00000235090	NA	23.31	-0.449017	0.58937	-0.761858	0.446145	0.888379	Decitabine	8h	FALSE	down	RPL7L1P3
ENSG00000189184	NA	274.563	-0.194973	0.218103	-0.89395	0.371349	0.855449	Decitabine	8h	FALSE	down	PCDH18
ENSG00000285796	NA	96.215	-0.156781	0.199549	-0.785678	0.432056	0.882583	Decitabine	8h	FALSE	down
ENSG00000167103	NA	31.2047	-0.601815	0.536162	-1.12245	0.261671	0.781478	Decitabine	8h	FALSE	down	PIP5KL1
ENSG00000196923	NA	342.31	-0.362747	0.12782	-2.83794	0.00454059	0.230237	Decitabine	8h	FALSE	down	PDLIM7
ENSG00000237350	NA	8.0832	0.398415	0.374634	1.06348	0.287565	NA	Decitabine	8h	NA	up	CDC42P6
ENSG00000112159	NA	2910.38	0.212123	0.133445	1.58959	0.111927	0.637909	Decitabine	8h	FALSE	up	MDN1
ENSG00000277586	NA	522.079	0.0962224	0.263643	0.364972	0.715132	0.948836	Decitabine	8h	FALSE	up	NEFL
ENSG00000215612	NA	40.2367	0.41333	0.286541	1.44248	0.149167	0.686767	Decitabine	8h	FALSE	up	HMX1
ENSG00000167680	NA	44.4551	-0.428045	0.367693	-1.16414	0.244368	0.769578	Decitabine	8h	FALSE	down	SEMA6B
ENSG00000155275	NA	203.804	0.0924642	0.165038	0.560258	0.575303	0.922276	Decitabine	8h	FALSE	up	TRMT44
ENSG00000187699	NA	105.136	0.498524	0.202458	2.46236	0.0138027	0.342609	Decitabine	8h	FALSE	up	C2orf88
ENSG00000246090	NA	38.0267	0.0011742	0.268288	0.00437664	0.996508	0.999586	Decitabine	8h	FALSE	up
ENSG00000124772	NA	3.94503	0.00915871	0.494633	0.0185162	0.985227	NA	Decitabine	8h	NA	up	CPNE5
ENSG00000140939	NA	154.381	-0.319358	0.206772	-1.54449	0.12247	0.655141	Decitabine	8h	FALSE	down	NOL3
ENSG00000170801	NA	280.536	-0.157861	0.144646	-1.09136	0.275113	0.791403	Decitabine	8h	FALSE	down	HTRA3
ENSG00000145362	NA	444.824	0.180953	0.115802	1.56261	0.118144	0.647637	Decitabine	8h	FALSE	up	ANK2
ENSG00000173013	NA	6.86487	-0.311938	0.426073	-0.732123	0.464093	NA	Decitabine	8h	NA	down	CFAP184
ENSG00000245748	NA	6.38324	-1.16276	0.692886	-1.67814	0.0933188	NA	Decitabine	8h	NA	down
ENSG00000132405	NA	796.677	0.0650066	0.0865376	0.751195	0.452535	0.891645	Decitabine	8h	FALSE	up	TBC1D14
ENSG00000170871	NA	943.176	0.133652	0.128081	1.0435	0.296718	0.807957	Decitabine	8h	FALSE	up	KIAA0232
ENSG00000260971	NA	21.9269	-0.665904	0.399111	-1.66847	0.0952224	0.60401	Decitabine	8h	FALSE	down
ENSG00000289443	NA	10.7402	-0.184961	0.601896	-0.307297	0.758617	NA	Decitabine	8h	NA	down
ENSG00000186222	NA	152.212	0.114589	0.239969	0.477517	0.632994	0.937864	Decitabine	8h	FALSE	up	BLOC1S4
ENSG00000188385	NA	20.6244	-0.549434	0.485107	-1.1326	0.25738	0.777628	Decitabine	8h	FALSE	down	JAKMIP3
ENSG00000103145	NA	494.9	-0.666404	0.225466	-2.95567	0.00311988	0.190888	Decitabine	8h	FALSE	down	HCFC1R1
ENSG00000246526	NA	5.01675	-0.161287	0.525448	-0.30695	0.758881	NA	Decitabine	8h	NA	down	LINC02481
ENSG00000112130	NA	554.04	-0.0123355	0.0792883	-0.155577	0.876366	0.985795	Decitabine	8h	FALSE	down	RNF8
ENSG00000245059	NA	3.14308	-0.885672	0.674809	-1.31248	0.189359	NA	Decitabine	8h	NA	down	C16orf46-DT
ENSG00000286176	NA	10.0514	-0.81726	0.634942	-1.28714	0.198046	NA	Decitabine	8h	NA	down
ENSG00000188004	NA	9.16882	-0.205816	0.616296	-0.333956	0.738413	NA	Decitabine	8h	NA	down	SNHG28
ENSG00000258359	NA	11.2865	-0.0642849	0.314967	-0.2041	0.838275	NA	Decitabine	8h	NA	down	PCNPP1
ENSG00000124104	NA	248.433	-0.28794	0.185002	-1.55642	0.119608	0.649384	Decitabine	8h	FALSE	down	SNX21
ENSG00000213398	NA	49.7279	0.338046	0.191912	1.76147	0.0781593	0.566307	Decitabine	8h	FALSE	up	LCAT
ENSG00000204177	NA	220.99	0.190425	0.148396	1.28322	0.199416	0.732158	Decitabine	8h	FALSE	up	BMS1P1
ENSG00000179889	NA	1280.93	0.00930693	0.107022	0.0869629	0.930701	0.99159	Decitabine	8h	FALSE	up	PDXDC1
ENSG00000011295	NA	487.503	-0.0268412	0.121152	-0.221549	0.824665	0.975583	Decitabine	8h	FALSE	down	TTC19
ENSG00000107816	NA	918.569	-0.192768	0.146348	-1.31719	0.187776	0.723634	Decitabine	8h	FALSE	down	LZTS2
ENSG00000145220	NA	664.472	0.243905	0.115615	2.10964	0.0348893	0.443291	Decitabine	8h	FALSE	up	LYAR
ENSG00000132406	NA	209.253	0.212683	0.115632	1.83931	0.0658695	0.541402	Decitabine	8h	FALSE	up	TMEM128
ENSG00000102871	NA	101.011	0.0341384	0.268926	0.126943	0.898985	0.987437	Decitabine	8h	FALSE	up	TRADD
ENSG00000153922	NA	1685.16	0.0443645	0.0735153	0.603474	0.546194	0.916662	Decitabine	8h	FALSE	up	CHD1
ENSG00000020129	NA	673.985	0.239863	0.140375	1.70872	0.0875019	0.586437	Decitabine	8h	FALSE	up	NCDN
ENSG00000164251	NA	549.768	0.13345	0.314944	0.423725	0.671766	0.943236	Decitabine	8h	FALSE	up	F2RL1
ENSG00000131196	NA	177.213	-0.0165236	0.100991	-0.163615	0.870034	0.983638	Decitabine	8h	FALSE	down	NFATC1
ENSG00000109758	NA	5.7628	-0.144256	0.460793	-0.313061	0.754235	NA	Decitabine	8h	NA	down	HGFAC
ENSG00000164330	NA	187.193	-0.231211	0.118505	-1.95107	0.0510488	0.499844	Decitabine	8h	FALSE	down	EBF1
ENSG00000089916	NA	2393.64	0.144445	0.109026	1.32487	0.185214	0.721576	Decitabine	8h	FALSE	up	GPATCH2L
ENSG00000142541	NA	12165.1	0.142207	0.088916	1.59934	0.109745	0.633814	Decitabine	8h	FALSE	up	RPL13A
ENSG00000112305	NA	728.059	0.019052	0.0624579	0.305037	0.760338	0.959814	Decitabine	8h	FALSE	up	SMAP1
ENSG00000125388	NA	92.8957	0.00573339	0.158364	0.0362038	0.97112	0.996647	Decitabine	8h	FALSE	up	GRK4
ENSG00000087269	NA	1109.76	0.0652309	0.117802	0.553734	0.579761	0.923602	Decitabine	8h	FALSE	up	NOP14
ENSG00000249673	NA	128.97	-0.0094494	0.139939	-0.0675252	0.946164	0.993995	Decitabine	8h	FALSE	down	NOP14-AS1
ENSG00000145506	NA	40.4854	-0.170563	0.173206	-0.984738	0.324753	0.827964	Decitabine	8h	FALSE	down	NKD2
ENSG00000109736	NA	258.148	-0.201862	0.10271	-1.96536	0.049373	0.495553	Decitabine	8h	FALSE	down	MFSD10
ENSG00000087266	NA	202.386	-0.207862	0.158072	-1.31498	0.188516	0.72373	Decitabine	8h	FALSE	down	SH3BP2
ENSG00000138640	NA	257.381	-0.254557	0.173578	-1.46652	0.142506	0.680418	Decitabine	8h	FALSE	down	FAM13A
ENSG00000131979	NA	294.948	0.0304085	0.215786	0.14092	0.887933	0.986944	Decitabine	8h	FALSE	up	GCH1
ENSG00000169302	NA	18.9861	0.326706	0.264506	1.23516	0.216772	0.750161	Decitabine	8h	FALSE	up	STK32A
ENSG00000253251	NA	63.5115	0.343553	0.148618	2.31165	0.0207969	0.381836	Decitabine	8h	FALSE	up	SHLD3
ENSG00000185818	NA	40.8263	0.143905	0.23211	0.619987	0.535266	0.91105	Decitabine	8h	FALSE	up	NAT8L
ENSG00000180667	NA	833.879	0.372386	0.197446	1.88601	0.0592934	0.523202	Decitabine	8h	FALSE	up	YOD1
ENSG00000119979	NA	894.686	0.0122592	0.0809696	0.151405	0.879656	0.986717	Decitabine	8h	FALSE	up	DENND10
ENSG00000243449	NA	70.6049	-0.0382096	0.145458	-0.262684	0.792794	0.967547	Decitabine	8h	FALSE	down	NICOL1
ENSG00000221963	NA	617.286	-0.19265	0.160481	-1.20045	0.229963	0.760067	Decitabine	8h	FALSE	down	APOL6
ENSG00000168924	NA	661.731	-0.03463	0.160919	-0.215202	0.82961	0.976625	Decitabine	8h	FALSE	down	LETM1
ENSG00000068078	NA	66.3121	-0.239042	0.396296	-0.60319	0.546382	0.916662	Decitabine	8h	FALSE	down	FGFR3
ENSG00000170006	NA	101.888	0.260226	0.2128	1.22287	0.221378	0.753268	Decitabine	8h	FALSE	up	TMEM154
ENSG00000163945	NA	246.78	-0.283657	0.133125	-2.13075	0.0331093	0.435013	Decitabine	8h	FALSE	down	UVSSA
ENSG00000196810	NA	146.462	-0.0068382	0.168128	-0.0406724	0.967557	0.996611	Decitabine	8h	FALSE	down	CTBP1-DT
ENSG00000112651	NA	293.466	0.0953468	0.197612	0.482494	0.629455	0.937669	Decitabine	8h	FALSE	up	MRPL2
ENSG00000243232	NA	104.39	0.643163	0.289208	2.22388	0.0261566	0.407999	Decitabine	8h	FALSE	up	PCDHAC2
ENSG00000159674	NA	451.335	0.00395603	0.176777	0.0223787	0.982146	0.99887	Decitabine	8h	FALSE	up	SPON2
ENSG00000118454	NA	1269.5	0.160463	0.129131	1.24264	0.214001	0.747129	Decitabine	8h	FALSE	up	ANKRD13C
ENSG00000272081	NA	2.2588	-0.19629	0.551746	-0.355762	0.722019	NA	Decitabine	8h	NA	down	FCHO2-DT
ENSG00000103154	NA	18.9181	-0.115944	0.374379	-0.309696	0.756792	0.95852	Decitabine	8h	FALSE	down	NECAB2
ENSG00000127418	NA	331.891	-0.28113	0.0815661	-3.44666	0.000567568	0.098764	Decitabine	8h	FALSE	down	FGFRL1
ENSG00000131165	NA	646.241	0.0206357	0.172028	0.119955	0.904519	0.988826	Decitabine	8h	FALSE	up	CHMP1A
ENSG00000145217	NA	4.71685	0.186961	0.552641	0.338304	0.735134	NA	Decitabine	8h	NA	up	SLC26A1
ENSG00000249592	NA	133.956	0.133137	0.197824	0.67301	0.500941	0.90362	Decitabine	8h	FALSE	up	PCGF3-AS1
ENSG00000120370	NA	680.225	0.12117	0.0919781	1.31738	0.187712	0.723634	Decitabine	8h	FALSE	up	GORAB
ENSG00000115211	NA	651.511	-0.0757401	0.156109	-0.485175	0.627552	0.937073	Decitabine	8h	FALSE	down	EIF2B4
ENSG00000170100	NA	393.995	0.136226	0.155545	0.875801	0.381138	0.86006	Decitabine	8h	FALSE	up	ZNF778
ENSG00000169026	NA	56.1358	-0.159482	0.345455	-0.461658	0.644326	0.939298	Decitabine	8h	FALSE	down	SLC49A3
ENSG00000215375	NA	17.9926	-0.210919	0.272591	-0.773754	0.439076	0.885897	Decitabine	8h	FALSE	down	MYL5
ENSG00000169020	NA	459.887	0.00459501	0.126784	0.0362429	0.971089	0.996647	Decitabine	8h	FALSE	up	ATP5ME
ENSG00000182903	NA	526.248	0.16577	0.210455	0.787672	0.430889	0.882284	Decitabine	8h	FALSE	up	ZNF721
ENSG00000178764	NA	134.376	-0.151047	0.3177	-0.475439	0.634474	0.938115	Decitabine	8h	FALSE	down	ZHX2
ENSG00000135316	NA	3093.26	0.140822	0.0999959	1.40828	0.159049	0.695317	Decitabine	8h	FALSE	up	SYNCRIP
ENSG00000114923	NA	96.0614	0.142342	0.255222	0.557719	0.577037	0.922291	Decitabine	8h	FALSE	up	SLC4A3
ENSG00000198155	NA	31.1328	-0.143266	0.24217	-0.591593	0.554123	0.918467	Decitabine	8h	FALSE	down	ZNF876P
ENSG00000131748	NA	639.092	0.0270822	0.0759392	0.35663	0.721369	0.95026	Decitabine	8h	FALSE	up	STARD3
ENSG00000189171	NA	1064	0.046843	0.143592	0.326223	0.744256	0.956304	Decitabine	8h	FALSE	up	S100A13
ENSG00000225215	NA	12.4154	-0.593949	0.372353	-1.59512	0.110684	NA	Decitabine	8h	NA	down	SMARCE1P1
ENSG00000236438	NA	14.9094	0.410422	0.422322	0.971823	0.331139	0.832238	Decitabine	8h	FALSE	up	FAM157A
ENSG00000224939	NA	4.13692	-0.0743481	0.692041	-0.107433	0.914445	NA	Decitabine	8h	NA	down	LINC00184
ENSG00000263235	NA	12.6966	0.280987	0.277471	1.01267	0.311217	NA	Decitabine	8h	NA	up
ENSG00000172403	NA	95.0001	-0.268398	0.208572	-1.28683	0.198153	0.731674	Decitabine	8h	FALSE	down	SYNPO2
ENSG00000122335	NA	231.268	-0.0781043	0.133307	-0.5859	0.557943	0.919393	Decitabine	8h	FALSE	down	SERAC1
ENSG00000289054	NA	7.99258	0.0216463	0.471028	0.0459554	0.963346	NA	Decitabine	8h	NA	up
ENSG00000185621	NA	150.958	0.0881587	0.116669	0.755631	0.449871	0.890896	Decitabine	8h	FALSE	up	LMLN
ENSG00000268205	NA	364.015	0.319103	0.185541	1.71985	0.0854599	0.58098	Decitabine	8h	FALSE	up	LNC-WAL
ENSG00000137558	NA	30.7597	0.212251	0.274142	0.774238	0.43879	0.885897	Decitabine	8h	FALSE	up	PI15
ENSG00000196976	NA	322.648	0.0376781	0.178852	0.210666	0.833148	0.977018	Decitabine	8h	FALSE	up	LAGE3
ENSG00000122068	NA	1250.34	0.00168197	0.108886	0.0154471	0.987675	0.99887	Decitabine	8h	FALSE	up	FYTTD1
ENSG00000114021	NA	526.667	0.118499	0.104535	1.13358	0.25697	0.776814	Decitabine	8h	FALSE	up	NIT2
ENSG00000276449	NA	23.0041	-0.1872	0.298825	-0.626455	0.531017	0.910277	Decitabine	8h	FALSE	down
ENSG00000286909	NA	16.3803	0.0321397	0.439101	0.0731944	0.941651	0.99329	Decitabine	8h	FALSE	up
ENSG00000160055	NA	107.189	-0.122893	0.16284	-0.754687	0.450437	0.891018	Decitabine	8h	FALSE	down	TMEM234
ENSG00000289396	NA	38.977	-0.0423267	0.253177	-0.167182	0.867227	0.982666	Decitabine	8h	FALSE	down
ENSG00000075711	NA	1390.59	-0.0433992	0.122129	-0.355354	0.722324	0.95026	Decitabine	8h	FALSE	down	DLG1
ENSG00000270170	NA	201.485	0.101907	0.0972925	1.04743	0.2949	0.806017	Decitabine	8h	FALSE	up	NCBP2AS2
ENSG00000205184	NA	20.1236	-0.389158	0.743744	-0.523242	0.600806	0.929982	Decitabine	8h	FALSE	down	SLC10A5P1
ENSG00000153291	NA	21.9269	-0.154545	0.258029	-0.598944	0.54921	0.917157	Decitabine	8h	FALSE	down	SLC25A27
ENSG00000172469	NA	356.313	0.229529	0.139791	1.64195	0.100601	0.614661	Decitabine	8h	FALSE	up	MANEA
ENSG00000151176	NA	465.394	0.132595	0.109375	1.21229	0.225401	0.757625	Decitabine	8h	FALSE	up	PLBD2
ENSG00000131069	NA	494.456	-0.214742	0.103727	-2.07027	0.038427	0.455113	Decitabine	8h	FALSE	down	ACSS2
ENSG00000174013	NA	1103.44	0.279751	0.121813	2.29655	0.0216443	0.385853	Decitabine	8h	FALSE	up	FBXO45
ENSG00000261371	NA	41.1257	-0.742941	0.274243	-2.70906	0.00674738	0.255493	Decitabine	8h	FALSE	down	PECAM1
ENSG00000116981	NA	23.4398	-0.0449777	0.288943	-0.155663	0.876299	0.985795	Decitabine	8h	FALSE	down	NT5C1A
ENSG00000145107	NA	779.633	0.0276299	0.18979	0.145582	0.884252	0.986717	Decitabine	8h	FALSE	up	TM4SF19
ENSG00000120438	NA	6356.39	0.128958	0.0949972	1.35749	0.174626	0.710256	Decitabine	8h	FALSE	up	TCP1
ENSG00000138658	NA	158.036	-0.0923846	0.156358	-0.590853	0.554619	0.918479	Decitabine	8h	FALSE	down	ZGRF1
ENSG00000178982	NA	1511.49	0.236735	0.0853983	2.77213	0.00556911	0.242201	Decitabine	8h	FALSE	up	EIF3K
ENSG00000161217	NA	1901.12	0.276771	0.128248	2.15809	0.030921	0.426968	Decitabine	8h	FALSE	up	PCYT1A
ENSG00000168491	NA	8.14193	0.0632634	0.44144	0.143311	0.886044	NA	Decitabine	8h	NA	up	CCDC110
ENSG00000072274	NA	5689.84	0.29958	0.1451	2.06464	0.0389569	0.458117	Decitabine	8h	FALSE	up	TFRC
ENSG00000260136	NA	23.7781	-0.15421	0.374992	-0.411236	0.680899	0.944665	Decitabine	8h	FALSE	down
ENSG00000185909	NA	306.471	-0.128586	0.18823	-0.683132	0.494523	0.901686	Decitabine	8h	FALSE	down	KLHDC8B
ENSG00000288534	NA	424.231	-0.42113	0.728209	-0.578309	0.563055	0.9206	Decitabine	8h	FALSE	down
ENSG00000260261	NA	140.98	-0.192233	0.315971	-0.608389	0.542929	0.915502	Decitabine	8h	FALSE	down
ENSG00000061938	NA	269.646	-0.307718	0.1349	-2.28109	0.0225433	0.390179	Decitabine	8h	FALSE	down	TNK2
ENSG00000204396	NA	23.8684	-0.463049	0.379587	-1.21988	0.222512	0.754708	Decitabine	8h	FALSE	down	VWA7
ENSG00000174125	NA	7.10915	0.153882	0.428625	0.359014	0.719585	NA	Decitabine	8h	NA	up	TLR1
ENSG00000183688	NA	879.87	0.213912	0.0747882	2.86023	0.0042333	0.224257	Decitabine	8h	FALSE	up	RFLNB
ENSG00000113048	NA	648.785	0.0213644	0.218239	0.0978945	0.922016	0.99028	Decitabine	8h	FALSE	up	MRPS27
ENSG00000184203	NA	1701.74	0.0692307	0.198576	0.348636	0.727363	0.951842	Decitabine	8h	FALSE	up	PPP1R2
ENSG00000137547	NA	1257	0.206044	0.106683	1.93136	0.0534386	0.509819	Decitabine	8h	FALSE	up	MRPL15
ENSG00000188916	NA	41.5634	0.152895	0.231872	0.659394	0.509642	0.903797	Decitabine	8h	FALSE	up	INSYN2A
ENSG00000129315	NA	1972.13	0.225418	0.150848	1.49434	0.135086	0.671165	Decitabine	8h	FALSE	up	CCNT1
ENSG00000177192	NA	329.09	0.0490687	0.150276	0.326523	0.744028	0.956304	Decitabine	8h	FALSE	up	PUS1
ENSG00000101442	NA	337.25	0.185778	0.128141	1.44979	0.147116	0.685759	Decitabine	8h	FALSE	up	ACTR5
ENSG00000276180	NA	26.5705	-0.786374	0.361227	-2.17695	0.0294841	0.421078	Decitabine	8h	FALSE	down	H4C9
ENSG00000185112	NA	388.455	-0.316643	0.262726	-1.20522	0.228117	0.758955	Decitabine	8h	FALSE	down	FAM43A
ENSG00000119684	NA	431.251	0.0728893	0.147785	0.493212	0.621863	0.934742	Decitabine	8h	FALSE	up	MLH3
ENSG00000145014	NA	266.685	-0.179621	0.130043	-1.38124	0.167205	0.702236	Decitabine	8h	FALSE	down	TMEM44
ENSG00000236296	NA	10.3416	-0.137998	0.45831	-0.301102	0.763336	NA	Decitabine	8h	NA	down	GUSBP5
ENSG00000231770	NA	45.3525	-0.102913	0.21353	-0.481961	0.629834	0.937669	Decitabine	8h	FALSE	down	TMEM44-AS1
ENSG00000244675	NA	29.5432	0.633601	0.351255	1.80382	0.0712588	0.55487	Decitabine	8h	FALSE	up
ENSG00000006194	NA	770.514	-0.0034182	0.155358	-0.022002	0.982446	0.99887	Decitabine	8h	FALSE	down	ZNF263
ENSG00000133657	NA	4755.21	0.152692	0.0697571	2.18891	0.0286037	0.420059	Decitabine	8h	FALSE	up	ATP13A3
ENSG00000144559	NA	256.84	0.228484	0.104561	2.18518	0.0288758	0.420059	Decitabine	8h	FALSE	up	TAMM41
ENSG00000172061	NA	185.485	-0.120991	0.309708	-0.39066	0.696049	0.94645	Decitabine	8h	FALSE	down	LRRC15
ENSG00000232133	NA	5.37599	-0.408563	0.55205	-0.740084	0.459249	NA	Decitabine	8h	NA	down	IMPDH1P10
ENSG00000279432	NA	48.5878	0.162125	0.269827	0.60085	0.54794	0.916662	Decitabine	8h	FALSE	up
ENSG00000136143	NA	666.59	-0.0794862	0.104436	-0.761103	0.446596	0.888379	Decitabine	8h	FALSE	down	SUCLA2
ENSG00000154548	NA	103.303	0.0889724	0.366678	0.242645	0.808281	0.971966	Decitabine	8h	FALSE	up	SRSF12
ENSG00000127252	NA	30.4002	0.360718	0.198524	1.817	0.0692169	0.551242	Decitabine	8h	FALSE	up	PLAAT1
ENSG00000221823	NA	2072.54	0.0929978	0.0708444	1.3127	0.189282	0.724825	Decitabine	8h	FALSE	up	PPP3R1
ENSG00000114279	NA	46.8635	0.17765	0.273967	0.648434	0.516704	0.905832	Decitabine	8h	FALSE	up	FGF12
ENSG00000188958	NA	9.82717	0.0709827	0.546223	0.129952	0.896604	NA	Decitabine	8h	NA	up	UTS2B
ENSG00000158089	NA	288.46	0.231307	0.135995	1.70085	0.0889713	0.589863	Decitabine	8h	FALSE	up	GALNT14
ENSG00000173674	NA	3545.19	0.18679	0.0996522	1.87442	0.060873	0.526525	Decitabine	8h	FALSE	up	EIF1AX
ENSG00000180104	NA	429.486	-0.101613	0.169215	-0.600499	0.548174	0.916662	Decitabine	8h	FALSE	down	EXOC3
ENSG00000143632	NA	12.381	-0.0944513	0.479081	-0.197151	0.843709	NA	Decitabine	8h	NA	down	ACTA1
ENSG00000270959	NA	24.7049	-0.0665325	0.227066	-0.29301	0.769515	0.963184	Decitabine	8h	FALSE	down	LPP-AS2
ENSG00000167996	NA	42494.3	-0.0378227	0.0866577	-0.436461	0.662502	0.94265	Decitabine	8h	FALSE	down	FTH1
ENSG00000198833	NA	1106.18	0.127861	0.108705	1.17622	0.239508	0.768025	Decitabine	8h	FALSE	up	UBE2J1
ENSG00000078687	NA	849.153	0.0579343	0.185503	0.312309	0.754806	0.95852	Decitabine	8h	FALSE	up	TNRC6C
ENSG00000116754	NA	2187.13	-0.0999055	0.0790333	-1.26409	0.206196	0.738752	Decitabine	8h	FALSE	down	SRSF11
ENSG00000163263	NA	5.70572	0.0606805	0.68794	0.0882062	0.929713	NA	Decitabine	8h	NA	up	CFAP141
ENSG00000112039	NA	158.099	-0.375666	0.103024	-3.64641	0.00026593	0.0725816	Decitabine	8h	FALSE	down	FANCE
ENSG00000180573	NA	1104.72	0.0811607	0.14093	0.575893	0.564688	0.9206	Decitabine	8h	FALSE	up	H2AC6
ENSG00000113916	NA	1094.38	-0.133036	0.248543	-0.535262	0.592468	0.927405	Decitabine	8h	FALSE	down	BCL6
ENSG00000130733	NA	351.365	-0.095782	0.11041	-0.867509	0.385663	0.860936	Decitabine	8h	FALSE	down	YIPF2
ENSG00000088832	NA	2027.51	0.054953	0.0629981	0.872297	0.383046	0.860289	Decitabine	8h	FALSE	up	FKBP1A
ENSG00000102390	NA	325.527	-0.0802789	0.150085	-0.534891	0.592725	0.927405	Decitabine	8h	FALSE	down	PBDC1
ENSG00000279145	NA	71.9458	0.322502	0.365788	0.881663	0.377959	0.858708	Decitabine	8h	FALSE	up
ENSG00000236609	NA	568.248	0.0875237	0.175045	0.500007	0.61707	0.933714	Decitabine	8h	FALSE	up	ZNF853
ENSG00000281469	NA	6.97412	0.0769078	0.482744	0.159314	0.873421	NA	Decitabine	8h	NA	up
ENSG00000276116	NA	15.0993	-0.0819297	0.245491	-0.333738	0.738577	0.954975	Decitabine	8h	FALSE	down	FUT8-AS1
ENSG00000265479	NA	137.985	-0.161685	0.192473	-0.840042	0.400885	0.866519	Decitabine	8h	FALSE	down	DTX2P1-UPK3BP1-PMS2P11
ENSG00000289506	NA	13.7521	-0.769428	0.507626	-1.51574	0.129585	0.6646	Decitabine	8h	FALSE	down
ENSG00000100075	NA	564.316	-0.376793	0.102618	-3.67179	0.000240858	0.0725816	Decitabine	8h	FALSE	down	SLC25A1
ENSG00000240441	NA	7.00731	0.138976	0.505718	0.274809	0.783463	NA	Decitabine	8h	NA	up	RPL17P38
ENSG00000229638	NA	35.267	-0.032765	0.188321	-0.173985	0.861877	0.981191	Decitabine	8h	FALSE	down	RPL4P4
ENSG00000073803	NA	626.919	0.197398	0.104568	1.88775	0.0590597	0.523202	Decitabine	8h	FALSE	up	MAP3K13
ENSG00000185130	NA	210.11	-0.434161	0.176772	-2.45605	0.0140473	0.346089	Decitabine	8h	FALSE	down	H2BC13
ENSG00000132932	NA	121.233	-0.244196	0.228533	-1.06854	0.285277	0.79801	Decitabine	8h	FALSE	down	ATP8A2
ENSG00000187068	NA	171.896	0.329781	0.281312	1.1723	0.241078	0.769132	Decitabine	8h	FALSE	up	C3orf70
ENSG00000151575	NA	79.2354	-0.0491302	0.128329	-0.382846	0.701834	0.947331	Decitabine	8h	FALSE	down	TEX9
ENSG00000177383	NA	422.159	0.080322	0.232843	0.344962	0.730123	0.952866	Decitabine	8h	FALSE	up	MAGEF1
ENSG00000181264	NA	225.423	-0.0078346	0.20012	-0.0391495	0.968771	0.996647	Decitabine	8h	FALSE	down	TLCD5
ENSG00000121931	NA	1060.96	0.344164	0.234016	1.47069	0.141375	0.680163	Decitabine	8h	FALSE	up	LRIF1
ENSG00000171368	NA	52.3215	-0.789954	0.250558	-3.15278	0.00161726	0.144848	Decitabine	8h	FALSE	down	TPPP
ENSG00000239920	NA	9.32542	0.595417	0.400789	1.48561	0.137381	NA	Decitabine	8h	NA	up
ENSG00000090539	NA	56.3692	-0.458811	0.309715	-1.4814	0.138501	0.675482	Decitabine	8h	FALSE	down	CHRD
ENSG00000164970	NA	732.771	-0.136703	0.178932	-0.763993	0.444871	0.887919	Decitabine	8h	FALSE	down	FAM219A
ENSG00000163882	NA	831.469	0.115341	0.16733	0.689306	0.490631	0.900299	Decitabine	8h	FALSE	up	POLR2H
ENSG00000265817	NA	131.277	-0.286363	0.229309	-1.24881	0.211734	0.745069	Decitabine	8h	FALSE	down	FSBP
ENSG00000163888	NA	8.66951	0.268694	0.339075	0.792432	0.428109	NA	Decitabine	8h	NA	up	CAMK2N2
ENSG00000214160	NA	514.144	0.0929766	0.0894924	1.03893	0.298836	0.809772	Decitabine	8h	FALSE	up	ALG3
ENSG00000145198	NA	29.6455	-0.420393	0.559908	-0.750824	0.452759	0.891696	Decitabine	8h	FALSE	down	VWA5B2
ENSG00000228793	NA	18.5534	-0.508716	0.260942	-1.94954	0.0512312	0.500569	Decitabine	8h	FALSE	down
ENSG00000279025	NA	7.22629	-0.30236	0.63994	-0.472481	0.636583	NA	Decitabine	8h	NA	down
ENSG00000161202	NA	1203.05	-0.0820018	0.131762	-0.622348	0.533713	0.91105	Decitabine	8h	FALSE	down	DVL3
ENSG00000145191	NA	801.801	0.0121836	0.135842	0.0896896	0.928534	0.991564	Decitabine	8h	FALSE	up	EIF2B5
ENSG00000159363	NA	687.411	0.0669804	0.121331	0.552045	0.580918	0.923824	Decitabine	8h	FALSE	up	ATP13A2
ENSG00000136830	NA	2828.4	-0.27207	0.241117	-1.12837	0.259163	0.778899	Decitabine	8h	FALSE	down	NIBAN2
ENSG00000114770	NA	1717.11	-0.0604497	0.163846	-0.368942	0.712171	0.947696	Decitabine	8h	FALSE	down	ABCC5
ENSG00000239389	NA	16.1955	0.809347	0.337304	2.39946	0.0164192	0.36107	Decitabine	8h	FALSE	up	PCDHA13
ENSG00000233885	NA	15.4906	0.400411	0.387281	1.0339	0.301181	0.812278	Decitabine	8h	FALSE	up	YEATS2-AS1
ENSG00000063438	NA	58.7093	0.0578911	0.507192	0.11414	0.909126	0.989637	Decitabine	8h	FALSE	up	AHRR
ENSG00000163872	NA	1523.76	-0.134537	0.133196	-1.01007	0.312463	0.82025	Decitabine	8h	FALSE	down	YEATS2
ENSG00000229299	NA	6.27374	0.123338	0.470827	0.26196	0.793352	NA	Decitabine	8h	NA	up	ZBTB46-AS2
ENSG00000114796	NA	1643.38	-0.0423934	0.371135	-0.114226	0.909058	0.989637	Decitabine	8h	FALSE	down	KLHL24
ENSG00000133706	NA	2886.78	0.152337	0.0781596	1.94905	0.0512897	0.500583	Decitabine	8h	FALSE	up	LARS1
ENSG00000125166	NA	1000.13	0.10374	0.0885403	1.17167	0.24133	0.769371	Decitabine	8h	FALSE	up	GOT2
ENSG00000182196	NA	861.333	-0.0265817	0.085364	-0.311393	0.755502	0.95852	Decitabine	8h	FALSE	down	ARL6IP4
ENSG00000043093	NA	1485.92	0.0368306	0.101622	0.362427	0.717033	0.949333	Decitabine	8h	FALSE	up	DCUN1D1
ENSG00000167785	NA	370.028	0.122847	0.108087	1.13656	0.255722	0.77586	Decitabine	8h	FALSE	up	ZNF558
ENSG00000135437	NA	17.3116	-0.414867	0.33908	-1.22351	0.221139	0.752958	Decitabine	8h	FALSE	down	RDH5
ENSG00000213152	NA	19.2573	0.0236282	0.422764	0.0558898	0.95543	0.993995	Decitabine	8h	FALSE	up	RPL7AP60
ENSG00000141738	NA	20.789	-0.211863	0.41406	-0.511672	0.60888	0.931334	Decitabine	8h	FALSE	down	GRB7
ENSG00000163132	NA	560.651	0.159006	0.231089	0.688073	0.491407	0.900299	Decitabine	8h	FALSE	up	MSX1
ENSG00000181449	NA	42.3834	0.219353	0.243742	0.899939	0.368153	0.854182	Decitabine	8h	FALSE	up	SOX2
ENSG00000160783	NA	189.492	-0.217774	0.152499	-1.42804	0.153282	0.689116	Decitabine	8h	FALSE	down	PMF1
ENSG00000227782	NA	15.4103	-0.119675	0.559144	-0.214033	0.830522	0.976727	Decitabine	8h	FALSE	down
ENSG00000197147	NA	377.669	0.0997731	0.164741	0.605636	0.544757	0.916086	Decitabine	8h	FALSE	up	LRRC8B
ENSG00000279953	NA	6.7816	-0.0899993	0.395065	-0.227809	0.819795	NA	Decitabine	8h	NA	down
ENSG00000114416	NA	3106.04	0.00171622	0.0913857	0.01878	0.985017	0.99887	Decitabine	8h	FALSE	up	FXR1
ENSG00000105202	NA	983.683	0.0837894	0.0833883	1.00481	0.314988	0.821595	Decitabine	8h	FALSE	up	FBL
ENSG00000128045	NA	221.888	-0.0669934	0.408325	-0.164069	0.869677	0.983574	Decitabine	8h	FALSE	down	RASL11B
ENSG00000171790	NA	8.40534	-0.651401	0.396105	-1.64452	0.10007	NA	Decitabine	8h	NA	down	SLFNL1
ENSG00000082175	NA	37.0039	-0.664099	0.443291	-1.49811	0.134104	0.670764	Decitabine	8h	FALSE	down	PGR
ENSG00000107262	NA	1147.24	0.0529722	0.0705415	0.750937	0.45269	0.891685	Decitabine	8h	FALSE	up	BAG1
ENSG00000116478	NA	1169.01	-0.178402	0.10572	-1.6875	0.091508	0.59642	Decitabine	8h	FALSE	down	HDAC1
ENSG00000249700	NA	4.04982	0.183521	0.532496	0.344644	0.730362	NA	Decitabine	8h	NA	up	SRD5A3-AS1
ENSG00000114757	NA	51.007	0.0993681	0.424045	0.234334	0.814726	0.97349	Decitabine	8h	FALSE	up	PEX5L
ENSG00000288698	NA	22.8187	0.710085	1.2311	0.576788	0.564083	0.9206	Decitabine	8h	FALSE	up
ENSG00000136521	NA	601.047	0.295014	0.142448	2.07103	0.0383558	0.454755	Decitabine	8h	FALSE	up	NDUFB5
ENSG00000136518	NA	844.018	0.096612	0.106951	0.903332	0.36635	0.85213	Decitabine	8h	FALSE	up	ACTL6A
ENSG00000272699	NA	6.20768	0.34908	0.397634	0.877892	0.380002	NA	Decitabine	8h	NA	up
ENSG00000196081	NA	123.802	-0.0270113	0.160873	-0.167905	0.866658	0.982666	Decitabine	8h	FALSE	down	ZNF724
ENSG00000242539	NA	32.1222	0.327016	0.340962	0.9591	0.337508	0.836423	Decitabine	8h	FALSE	up
ENSG00000149499	NA	303.661	-0.132272	0.172445	-0.767037	0.443059	0.887797	Decitabine	8h	FALSE	down	EML3
ENSG00000260743	NA	24.0135	-0.21336	0.270108	-0.789907	0.429582	0.882284	Decitabine	8h	FALSE	down
ENSG00000143469	NA	381.421	0.152412	0.258779	0.588967	0.555884	0.91877	Decitabine	8h	FALSE	up	SYT14
ENSG00000127362	NA	13.2162	-0.086494	0.380364	-0.227398	0.820114	NA	Decitabine	8h	NA	down	TAS2R3
ENSG00000213420	NA	89.4139	0.145624	0.200059	0.727905	0.466672	0.895589	Decitabine	8h	FALSE	up	GPC2
ENSG00000240429	NA	113.067	-0.0435673	0.161827	-0.269222	0.787758	0.967182	Decitabine	8h	FALSE	down	LRRFIP1P1
ENSG00000166432	NA	28.3654	0.54863	0.397444	1.3804	0.167464	0.702434	Decitabine	8h	FALSE	up	ZMAT1
ENSG00000113209	NA	83.3685	-0.283217	0.234942	-1.20548	0.228019	0.758955	Decitabine	8h	FALSE	down	PCDHB5
ENSG00000285825	NA	17.3904	0.118325	0.232487	0.508954	0.610784	0.931736	Decitabine	8h	FALSE	up	CCDC15-DT
ENSG00000124784	NA	564.635	0.204774	0.0847182	2.41712	0.015644	0.357264	Decitabine	8h	FALSE	up	RIOK1
ENSG00000289530	NA	15.1575	0.0509624	0.425229	0.119847	0.904604	0.988826	Decitabine	8h	FALSE	up
ENSG00000155093	NA	48.5042	0.015452	0.263054	0.0587405	0.953159	0.993995	Decitabine	8h	FALSE	up	PTPRN2
ENSG00000173451	NA	171.844	0.303057	0.144255	2.10084	0.0356548	0.443761	Decitabine	8h	FALSE	up	THAP2
ENSG00000231574	NA	61.9781	-0.996244	0.523573	-1.90278	0.0570693	0.517368	Decitabine	8h	FALSE	down	LINC02015
ENSG00000124574	NA	332.429	0.0452133	0.117953	0.383318	0.701484	0.947331	Decitabine	8h	FALSE	up	ABCC10
ENSG00000237222	NA	7.12162	-0.542757	0.757586	-0.716429	0.473727	NA	Decitabine	8h	NA	down	LINC01968
ENSG00000144034	NA	390.956	0.131024	0.139154	0.941578	0.346409	0.839935	Decitabine	8h	FALSE	up	TPRKB
ENSG00000154330	NA	26.8023	-0.441184	0.254289	-1.73497	0.0827456	0.575377	Decitabine	8h	FALSE	down	PGM5
ENSG00000141568	NA	2165.2	-0.0156055	0.123667	-0.126189	0.899582	0.987486	Decitabine	8h	FALSE	down	FOXK2
ENSG00000182534	NA	1913.18	0.112256	0.103739	1.08209	0.279211	0.794904	Decitabine	8h	FALSE	up	MXRA7
ENSG00000175322	NA	205.061	-0.285739	0.179809	-1.58913	0.112031	0.637909	Decitabine	8h	FALSE	down	ZNF519
ENSG00000177694	NA	24.7965	-0.0898806	0.22849	-0.393367	0.694048	0.94645	Decitabine	8h	FALSE	down	NAALADL2
ENSG00000104897	NA	302.081	-0.130751	0.128396	-1.01834	0.308517	0.81795	Decitabine	8h	FALSE	down	SF3A2
ENSG00000256340	NA	8.12147	-0.599391	0.442596	-1.35426	0.175653	NA	Decitabine	8h	NA	down	ABCC6P1
ENSG00000169760	NA	58.574	-0.443871	0.230279	-1.92754	0.0539127	0.511456	Decitabine	8h	FALSE	down	NLGN1
ENSG00000113805	NA	26.8391	-0.32326	0.299105	-1.08076	0.279805	0.794904	Decitabine	8h	FALSE	down	CNTN3
ENSG00000187514	NA	9579.17	0.027796	0.14174	0.196106	0.844527	0.978636	Decitabine	8h	FALSE	up	PTMA
ENSG00000248370	NA	11.3193	0.692678	0.454349	1.52455	0.127372	NA	Decitabine	8h	NA	up	LINC02434
ENSG00000129055	NA	955.322	0.147896	0.0940422	1.57266	0.115798	0.643999	Decitabine	8h	FALSE	up	ANAPC13
ENSG00000075651	NA	134.11	-0.392832	0.226501	-1.73435	0.0828561	0.575478	Decitabine	8h	FALSE	down	PLD1
ENSG00000139344	NA	81.3163	0.686328	0.368533	1.86233	0.0625569	0.531392	Decitabine	8h	FALSE	up	AMDHD1
ENSG00000127415	NA	29.0577	-0.319656	0.210029	-1.52196	0.128018	0.663127	Decitabine	8h	FALSE	down	IDUA
ENSG00000273398	NA	24.2492	-0.177845	0.361668	-0.491737	0.622905	0.93533	Decitabine	8h	FALSE	down
ENSG00000092820	NA	2215.94	-0.134414	0.0995585	-1.3501	0.176984	0.712483	Decitabine	8h	FALSE	down	EZR
ENSG00000221994	NA	32.9029	0.318943	0.295657	1.07876	0.280695	0.795313	Decitabine	8h	FALSE	up	ZNF630
ENSG00000260238	NA	17.1414	-0.420083	0.464203	-0.904955	0.365489	0.85153	Decitabine	8h	FALSE	down	PMF1-BGLAP
ENSG00000163577	NA	677.099	0.170267	0.15205	1.11981	0.262794	0.782018	Decitabine	8h	FALSE	up	EIF5A2
ENSG00000171302	NA	1349.83	-0.0305562	0.148049	-0.206393	0.836484	0.977302	Decitabine	8h	FALSE	down	CANT1
ENSG00000163584	NA	440.429	0.30504	0.168484	1.8105	0.0702187	0.552762	Decitabine	8h	FALSE	up	RPL22L1
ENSG00000186777	NA	22.3807	0.0126619	0.212854	0.0594861	0.952565	0.993995	Decitabine	8h	FALSE	up	ZNF732
ENSG00000159202	NA	2516.57	-0.0102575	0.120566	-0.0850775	0.9322	0.991677	Decitabine	8h	FALSE	down	UBE2Z
ENSG00000136193	NA	5481.21	-0.0426772	0.134064	-0.318334	0.750232	0.958189	Decitabine	8h	FALSE	down	SCRN1
ENSG00000132003	NA	178.572	0.332659	0.172786	1.92527	0.0541953	0.511456	Decitabine	8h	FALSE	up	ZSWIM4
ENSG00000013297	NA	1793.5	-0.178672	0.248457	-0.719127	0.472062	0.896284	Decitabine	8h	FALSE	down	CLDN11
ENSG00000181218	NA	356.768	-0.0731228	0.347648	-0.210335	0.833406	0.977018	Decitabine	8h	FALSE	down	H2AC25
ENSG00000008952	NA	1771.84	0.144916	0.0906016	1.59948	0.109713	0.633814	Decitabine	8h	FALSE	up	SEC62
ENSG00000156876	NA	140.348	-0.00029	0.247859	-0.0011712	0.999066	0.999887	Decitabine	8h	FALSE	down	SASS6
ENSG00000137814	NA	873.922	0.116561	0.11363	1.0258	0.304987	0.815126	Decitabine	8h	FALSE	up	HAUS2
ENSG00000152944	NA	610.717	0.0567679	0.142952	0.397111	0.691286	0.94645	Decitabine	8h	FALSE	up	MED21
ENSG00000287032	NA	48.207	0.222188	0.352425	0.630453	0.528398	0.909505	Decitabine	8h	FALSE	up
ENSG00000170390	NA	92.6279	0.219355	0.120695	1.81744	0.0691503	0.550976	Decitabine	8h	FALSE	up	DCLK2
ENSG00000270141	NA	267.301	-0.216414	0.241906	-0.894622	0.370989	0.855449	Decitabine	8h	FALSE	down	TERC
ENSG00000121864	NA	638.028	-0.0753607	0.20459	-0.36835	0.712612	0.947996	Decitabine	8h	FALSE	down	ZNF639
ENSG00000085276	NA	365.776	-0.0137967	0.12321	-0.111977	0.910842	0.989857	Decitabine	8h	FALSE	down	MECOM
ENSG00000185917	NA	253.307	0.109599	0.0881288	1.24362	0.21364	0.747129	Decitabine	8h	FALSE	up	SETD4
ENSG00000163815	NA	34.0702	-0.106407	0.243235	-0.437464	0.661775	0.94265	Decitabine	8h	FALSE	down	CLEC3B
ENSG00000167220	NA	186.538	0.123188	0.155982	0.789758	0.429669	0.882284	Decitabine	8h	FALSE	up	HDHD2
ENSG00000286994	NA	21.3696	-0.059844	0.230743	-0.259353	0.795363	0.968616	Decitabine	8h	FALSE	down
ENSG00000183454	NA	9.96833	1.53908	0.687101	2.23996	0.0250938	NA	Decitabine	8h	NA	up	GRIN2A
ENSG00000254635	NA	164.607	0.06299	0.164848	0.382108	0.702381	0.947331	Decitabine	8h	FALSE	up	WAC-AS1
ENSG00000006118	NA	530.077	-0.0773892	0.116782	-0.662683	0.507534	0.903797	Decitabine	8h	FALSE	down	TMEM132A
ENSG00000161082	NA	4.33572	0.614961	0.512465	1.20001	0.230137	NA	Decitabine	8h	NA	up	CELF5
ENSG00000120509	NA	376.687	0.0248192	0.0904722	0.27433	0.783831	0.966813	Decitabine	8h	FALSE	up	PDZD11
ENSG00000154556	NA	316.008	0.0372039	0.321076	0.115872	0.907754	0.989483	Decitabine	8h	FALSE	up	SORBS2
ENSG00000174004	NA	102.317	0.42616	0.211025	2.01948	0.0434377	0.47793	Decitabine	8h	FALSE	up	NRROS
ENSG00000163536	NA	166.341	-0.104924	0.325854	-0.321996	0.747455	0.957106	Decitabine	8h	FALSE	down	SERPINI1
ENSG00000286048	NA	5.71282	-0.0500334	0.702605	-0.0712113	0.94323	NA	Decitabine	8h	NA	down
ENSG00000157191	NA	1112.02	0.0572521	0.128377	0.445967	0.655621	0.942236	Decitabine	8h	FALSE	up	NECAP2
ENSG00000205861	NA	16.4945	0.00987713	0.271687	0.0363548	0.970999	0.996647	Decitabine	8h	FALSE	up	PCOTH
ENSG00000114200	NA	149.27	0.168397	0.170405	0.988215	0.323048	0.827783	Decitabine	8h	FALSE	up	BCHE
ENSG00000158220	NA	93.7259	0.100181	0.226905	0.44151	0.658844	0.942625	Decitabine	8h	FALSE	up	ESYT3
ENSG00000240036	NA	4.09408	0.0320007	0.528631	0.060535	0.95173	NA	Decitabine	8h	NA	up
ENSG00000232445	NA	34.6221	-0.176348	0.470112	-0.375119	0.707572	0.947331	Decitabine	8h	FALSE	down	EMSLR
ENSG00000117682	NA	654.906	0.0644189	0.0691896	0.931049	0.351828	0.842816	Decitabine	8h	FALSE	up	DHDDS
ENSG00000260572	NA	16.1213	-0.285534	0.445547	-0.640863	0.521612	0.907347	Decitabine	8h	FALSE	down	PPM1L-DT
ENSG00000051009	NA	545.917	0.0815003	0.0965545	0.844086	0.398621	0.866058	Decitabine	8h	FALSE	up	FHIP1B
ENSG00000229320	NA	79.8988	0.150727	0.198382	0.759784	0.447384	0.889162	Decitabine	8h	FALSE	up	KRT8P12
ENSG00000065534	NA	496.109	-0.0507183	0.120133	-0.422186	0.67289	0.943236	Decitabine	8h	FALSE	down	MYLK
ENSG00000213186	NA	343.961	-0.156843	0.104617	-1.49921	0.133818	0.670157	Decitabine	8h	FALSE	down	TRIM59
ENSG00000168005	NA	887.533	-0.0645675	0.0956884	-0.674768	0.499823	0.903474	Decitabine	8h	FALSE	down	SPINDOC
ENSG00000113810	NA	1601.24	-0.132394	0.101689	-1.30195	0.192934	0.727545	Decitabine	8h	FALSE	down	SMC4
ENSG00000068885	NA	289.593	0.0531168	0.133138	0.398961	0.689922	0.94645	Decitabine	8h	FALSE	up	IFT80
ENSG00000171150	NA	508.171	-0.19842	0.227677	-0.871496	0.383483	0.860524	Decitabine	8h	FALSE	down	SOCS5
ENSG00000168126	NA	9.16329	-0.0871392	0.631881	-0.137904	0.890316	NA	Decitabine	8h	NA	down	OR2W6P
ENSG00000244040	NA	6.22086	0.0031162	0.478411	0.00651366	0.994803	NA	Decitabine	8h	NA	up	IL12A-AS1
ENSG00000151967	NA	55.4693	-0.0565369	0.236152	-0.239408	0.810789	0.97247	Decitabine	8h	FALSE	down	SCHIP1
ENSG00000164236	NA	239.285	-0.698044	0.200412	-3.48305	0.000495743	0.0955805	Decitabine	8h	FALSE	down	ANKRD33B
ENSG00000089280	NA	1925.58	0.0616394	0.147227	0.41867	0.675458	0.944202	Decitabine	8h	FALSE	up	FUS
ENSG00000065029	NA	222.528	0.0214781	0.131883	0.162857	0.870631	0.983659	Decitabine	8h	FALSE	up	ZNF76
ENSG00000166181	NA	2353.85	0.1871	0.0760684	2.45963	0.0139081	0.344082	Decitabine	8h	FALSE	up	API5
ENSG00000161813	NA	2013.21	0.188253	0.0734933	2.5615	0.0104221	0.305948	Decitabine	8h	FALSE	up	LARP4
ENSG00000286913	NA	2.26386	-0.789405	0.703377	-1.12231	0.261732	NA	Decitabine	8h	NA	down
ENSG00000283154	NA	222.809	-0.162691	0.127985	-1.27117	0.203668	0.736042	Decitabine	8h	FALSE	down	IQCJ-SCHIP1
ENSG00000269958	NA	84.7543	-0.205797	0.152741	-1.34736	0.177864	0.713389	Decitabine	8h	FALSE	down
ENSG00000279311	NA	18.4033	-0.185531	0.547263	-0.339016	0.734597	0.95405	Decitabine	8h	FALSE	down
ENSG00000112306	NA	6623.28	0.163459	0.125571	1.30172	0.193012	0.727545	Decitabine	8h	FALSE	up	RPS12
ENSG00000272247	NA	3.16686	0.129105	0.552629	0.23362	0.81528	NA	Decitabine	8h	NA	up
ENSG00000145087	NA	27.569	-1.13251	0.628702	-1.80135	0.0716472	0.555506	Decitabine	8h	FALSE	down	STXBP5L
ENSG00000149930	NA	972.688	0.0931726	0.141731	0.657392	0.510929	0.903797	Decitabine	8h	FALSE	up	TAOK2
ENSG00000255072	NA	483.946	0.0759561	0.0919353	0.82619	0.408696	0.871986	Decitabine	8h	FALSE	up	PIGY
ENSG00000260193	NA	11.8445	-0.327827	0.386825	-0.84748	0.396728	NA	Decitabine	8h	NA	down	LINC02846
ENSG00000174891	NA	527.788	0.00522604	0.103547	0.0504703	0.959748	0.994518	Decitabine	8h	FALSE	up	RSRC1
ENSG00000186017	NA	217.854	-0.028237	0.129242	-0.218482	0.827054	0.976427	Decitabine	8h	FALSE	down	ZNF566
ENSG00000174899	NA	78.6	0.361595	0.278325	1.29918	0.193881	0.72823	Decitabine	8h	FALSE	up	SLC66A1LP
ENSG00000143153	NA	1167.4	-0.0887544	0.129487	-0.685431	0.493072	0.901094	Decitabine	8h	FALSE	down	ATP1B1
ENSG00000267422	NA	8.20917	-0.348643	0.509137	-0.684774	0.493487	NA	Decitabine	8h	NA	down
ENSG00000258457	NA	2.50512	-0.606842	0.571535	-1.06178	0.288338	NA	Decitabine	8h	NA	down	AJUBA-DT
ENSG00000248323	NA	169.738	-0.178584	0.22993	-0.776687	0.437344	0.885374	Decitabine	8h	FALSE	down	LUCAT1
ENSG00000243629	NA	36.9593	-0.304177	0.794774	-0.382721	0.701927	0.947331	Decitabine	8h	FALSE	down	LINC00880
ENSG00000093144	NA	890.924	0.139385	0.119823	1.16326	0.244726	0.769578	Decitabine	8h	FALSE	up	ECHDC1
ENSG00000279233	NA	108.191	0.0201813	0.364429	0.0553777	0.955838	0.993995	Decitabine	8h	FALSE	up
ENSG00000015568	NA	1668.36	-0.0883243	0.14973	-0.589891	0.555264	0.918479	Decitabine	8h	FALSE	down	RGPD5
ENSG00000114850	NA	5628.54	0.122239	0.0763689	1.60065	0.109456	0.632804	Decitabine	8h	FALSE	up	SSR3
ENSG00000007866	NA	318.187	-0.111241	0.155709	-0.714416	0.47497	0.896377	Decitabine	8h	FALSE	down	TEAD3
ENSG00000228126	NA	3.52029	-0.273155	0.606458	-0.450411	0.652414	NA	Decitabine	8h	NA	down	FALEC
ENSG00000169282	NA	23.3234	-0.31429	0.394278	-0.797128	0.425377	0.880762	Decitabine	8h	FALSE	down	KCNAB1
ENSG00000288032	NA	10.5243	-0.0342223	0.318152	-0.107566	0.91434	NA	Decitabine	8h	NA	down
ENSG00000163655	NA	1045.87	-0.0257581	0.155715	-0.165418	0.868615	0.983173	Decitabine	8h	FALSE	down	GMPS
ENSG00000044090	NA	597.608	0.0478332	0.0931317	0.513608	0.607526	0.931334	Decitabine	8h	FALSE	up	CUL7
ENSG00000169359	NA	1477.76	0.158855	0.11135	1.42663	0.153686	0.689116	Decitabine	8h	FALSE	up	SLC33A1
ENSG00000228223	NA	169.079	0.301829	0.198424	1.52114	0.128225	0.663127	Decitabine	8h	FALSE	up	HCG11
ENSG00000284952	NA	26.3885	0.367742	0.316364	1.1624	0.245071	0.769607	Decitabine	8h	FALSE	up
ENSG00000250994	NA	7.45307	-0.36554	0.601001	-0.608219	0.543042	NA	Decitabine	8h	NA	down
ENSG00000114805	NA	14.94	0.119043	0.362288	0.328588	0.742467	0.956304	Decitabine	8h	FALSE	up	PLCH1
ENSG00000244265	NA	3.48196	-0.14667	0.542733	-0.270244	0.786973	NA	Decitabine	8h	NA	down	SIAH2-AS1
ENSG00000231365	NA	154.234	0.321763	0.143437	2.24324	0.0248816	0.401236	Decitabine	8h	FALSE	up	WARS2-AS1
ENSG00000196549	NA	3465.51	-0.290154	0.182086	-1.5935	0.111048	0.636694	Decitabine	8h	FALSE	down	MME
ENSG00000213492	NA	5.46878	0.862151	0.510507	1.68881	0.0912553	NA	Decitabine	8h	NA	up	NT5C3AP1
ENSG00000109794	NA	73.627	0.0632816	0.15401	0.410892	0.681152	0.944665	Decitabine	8h	FALSE	up	FAM149A
ENSG00000236047	NA	9.71764	0.47738	0.429371	1.11181	0.266219	NA	Decitabine	8h	NA	up	RPL13AP12
ENSG00000143498	NA	322.976	0.114943	0.07572	1.518	0.129015	0.663665	Decitabine	8h	FALSE	up	TAF1A
ENSG00000260075	NA	155.298	0.165721	0.714208	0.232034	0.816512	0.973773	Decitabine	8h	FALSE	up	NSFP1
ENSG00000228606	NA	3.63155	-0.745084	0.528454	-1.40993	0.15856	NA	Decitabine	8h	NA	down	DCAF8-DT
ENSG00000116661	NA	69.9278	-0.50859	0.302194	-1.68299	0.0923769	0.597366	Decitabine	8h	FALSE	down	FBXO2
ENSG00000268996	NA	13.8525	-0.420279	0.278273	-1.51031	0.130964	0.66857	Decitabine	8h	FALSE	down	MAN1B1-DT
ENSG00000181467	NA	763.386	-0.0164734	0.128354	-0.128344	0.897877	0.987437	Decitabine	8h	FALSE	down	RAP2B
ENSG00000236263	NA	7.34364	0.28335	0.3739	0.757824	0.448556	NA	Decitabine	8h	NA	up	NA
ENSG00000273748	NA	13.2742	0.140502	0.247028	0.568771	0.569512	NA	Decitabine	8h	NA	up
ENSG00000250317	NA	264.219	0.152075	0.1279	1.18901	0.234436	0.762939	Decitabine	8h	FALSE	up	SMIM20
ENSG00000213793	NA	146.407	0.185192	0.22332	0.829269	0.406952	0.870918	Decitabine	8h	FALSE	up	ZNF888
ENSG00000117020	NA	1399.43	0.0995825	0.118002	0.843902	0.398724	0.866058	Decitabine	8h	FALSE	up	AKT3
ENSG00000143224	NA	84.2071	-0.169388	0.129873	-1.30426	0.192144	0.726257	Decitabine	8h	FALSE	down	PPOX
ENSG00000134255	NA	532.152	-0.0706082	0.087872	-0.803534	0.421666	0.879491	Decitabine	8h	FALSE	down	CEPT1
ENSG00000119705	NA	827.452	0.29605	0.12511	2.36632	0.0179661	0.371384	Decitabine	8h	FALSE	up	SLIRP
ENSG00000152601	NA	2779.56	0.0683794	0.112862	0.605866	0.544604	0.916029	Decitabine	8h	FALSE	up	MBNL1
ENSG00000110031	NA	619.528	-0.378058	0.242733	-1.55751	0.11935	0.648621	Decitabine	8h	FALSE	down	LPXN
ENSG00000182749	NA	272.283	-0.152521	0.179199	-0.851125	0.3947	0.865246	Decitabine	8h	FALSE	down	PAQR7
ENSG00000218336	NA	954.365	0.0416334	0.13657	0.30485	0.76048	0.959814	Decitabine	8h	FALSE	up	TENM3
ENSG00000073792	NA	1108.5	-0.206856	0.195661	-1.05722	0.290412	0.803187	Decitabine	8h	FALSE	down	IGF2BP2
ENSG00000187066	NA	4.98905	-0.89653	0.690195	-1.29895	0.193961	NA	Decitabine	8h	NA	down	TMEM262
ENSG00000145819	NA	290.185	-0.278206	0.244864	-1.13616	0.255888	0.77586	Decitabine	8h	FALSE	down	ARHGAP26
ENSG00000289005	NA	5.51599	-0.276997	0.610145	-0.453985	0.64984	NA	Decitabine	8h	NA	down	NA
ENSG00000181788	NA	905.007	-0.0839948	0.207777	-0.404254	0.686026	0.945241	Decitabine	8h	FALSE	down	SIAH2
ENSG00000010219	NA	171.952	0.15787	0.103396	1.52685	0.126798	0.662456	Decitabine	8h	FALSE	up	DYRK4
ENSG00000249855	NA	28.4043	-0.0243106	0.25301	-0.0960853	0.923453	0.990731	Decitabine	8h	FALSE	down	EEF1A1P19
ENSG00000061337	NA	178.394	-0.0880888	0.192897	-0.456663	0.647913	0.939982	Decitabine	8h	FALSE	down	LZTS1
ENSG00000279365	NA	4.68108	-0.0462808	0.57702	-0.0802065	0.936073	NA	Decitabine	8h	NA	down
ENSG00000120742	NA	3222.69	0.172964	0.0899351	1.92321	0.0544536	0.512522	Decitabine	8h	FALSE	up	SERP1
ENSG00000289086	NA	2.32021	0.133748	0.68259	0.195942	0.844655	NA	Decitabine	8h	NA	up
ENSG00000108591	NA	427.06	0.123853	0.0996415	1.24299	0.213871	0.747129	Decitabine	8h	FALSE	up	DRG2
ENSG00000173218	NA	985.857	0.147473	0.0879232	1.6773	0.0934844	0.600335	Decitabine	8h	FALSE	up	VANGL1
ENSG00000273599	NA	292.911	-0.110077	0.684408	-0.160835	0.872224	0.983966	Decitabine	8h	FALSE	down
ENSG00000280278	NA	7.98606	-0.167699	0.347936	-0.481982	0.629819	NA	Decitabine	8h	NA	down
ENSG00000169139	NA	1365.05	0.270762	0.130008	2.08266	0.0372827	0.450571	Decitabine	8h	FALSE	up	UBE2V2
ENSG00000288684	NA	57.4351	0.331338	0.335368	0.987983	0.323161	0.827783	Decitabine	8h	FALSE	up
ENSG00000286873	NA	13.7449	0.448984	0.294736	1.52334	0.127673	0.663047	Decitabine	8h	FALSE	up
ENSG00000182628	NA	560.271	0.109068	0.123063	0.886275	0.37547	0.856585	Decitabine	8h	FALSE	up	SKA2
ENSG00000267416	NA	2.2899	-0.402868	0.630457	-0.639009	0.522817	NA	Decitabine	8h	NA	down	HEATR6-DT
ENSG00000010818	NA	1397.28	-0.0314017	0.132563	-0.236882	0.812749	0.972943	Decitabine	8h	FALSE	down	HIVEP2
ENSG00000139572	NA	80.1704	-0.247558	0.789588	-0.313528	0.75388	0.95852	Decitabine	8h	FALSE	down	GPR84
ENSG00000114744	NA	698.013	0.0307178	0.111579	0.2753	0.783086	0.966725	Decitabine	8h	FALSE	up	COMMD2
ENSG00000232536	NA	12.6417	-0.703979	0.616669	-1.14158	0.253627	NA	Decitabine	8h	NA	down
ENSG00000249274	NA	6.94001	-0.119364	0.391125	-0.305181	0.760228	NA	Decitabine	8h	NA	down	PDLIM1P4
ENSG00000184347	NA	204.062	-0.209494	0.13916	-1.50541	0.132218	0.669722	Decitabine	8h	FALSE	down	SLIT3
ENSG00000075089	NA	408.693	0.241939	0.154173	1.56927	0.116585	0.644794	Decitabine	8h	FALSE	up	ACTR6
ENSG00000047457	NA	2.55642	-0.362475	0.657611	-0.551199	0.581497	NA	Decitabine	8h	NA	down	CP
ENSG00000140265	NA	496.755	-0.0183655	0.139387	-0.131759	0.895175	0.986949	Decitabine	8h	FALSE	down	ZSCAN29
ENSG00000204536	NA	159.661	0.049387	0.118544	0.416615	0.67696	0.944282	Decitabine	8h	FALSE	up	CCHCR1
ENSG00000288622	NA	5.42717	0.846178	1.71202	0.494256	0.621125	NA	Decitabine	8h	NA	up	PDCD6-AHRR
ENSG00000173210	NA	1792.76	0.0242904	0.205028	0.118474	0.905692	0.989147	Decitabine	8h	FALSE	up	ABLIM3
ENSG00000071794	NA	1175.65	0.120854	0.0922129	1.3106	0.189993	0.724961	Decitabine	8h	FALSE	up	HLTF
ENSG00000162804	NA	164.682	-0.471183	0.221846	-2.12392	0.0336764	0.436394	Decitabine	8h	FALSE	down	SNED1
ENSG00000184787	NA	798.796	0.155159	0.163324	0.950012	0.342106	0.83937	Decitabine	8h	FALSE	up	UBE2G2
ENSG00000177150	NA	655.538	-0.0113982	0.120782	-0.0943701	0.924815	0.990731	Decitabine	8h	FALSE	down	FAM210A
ENSG00000148219	NA	177.042	-0.155364	0.105925	-1.46674	0.142446	0.680418	Decitabine	8h	FALSE	down	ASTN2
ENSG00000144891	NA	23.2645	-0.501163	0.355739	-1.4088	0.158896	0.695317	Decitabine	8h	FALSE	down	AGTR1
ENSG00000135597	NA	753.972	0.0258739	0.0632216	0.409257	0.682351	0.944665	Decitabine	8h	FALSE	up	REPS1
ENSG00000283900	NA	7.42235	-0.253483	1.04649	-0.242222	0.808609	NA	Decitabine	8h	NA	down	TPTEP2-CSNK1E
ENSG00000145782	NA	1664.55	0.15225	0.0898582	1.69433	0.0902024	0.59351	Decitabine	8h	FALSE	up	ATG12
ENSG00000248641	NA	4.28285	0.0649083	0.484635	0.133932	0.893456	NA	Decitabine	8h	NA	up	HMGA1P2
ENSG00000172586	NA	256.225	0.137897	0.151208	0.911967	0.361786	0.848483	Decitabine	8h	FALSE	up	CHCHD1
ENSG00000125841	NA	206.326	-0.0367949	0.158826	-0.231668	0.816796	0.973773	Decitabine	8h	FALSE	down	NRSN2
ENSG00000114698	NA	267.495	-0.0147565	0.230033	-0.0641496	0.948851	0.993995	Decitabine	8h	FALSE	down	PLSCR4
ENSG00000155542	NA	60.9697	0.207745	0.160242	1.29645	0.194822	0.728704	Decitabine	8h	FALSE	up	SETD9
ENSG00000169902	NA	482.612	-0.151002	0.100323	-1.50516	0.132283	0.669722	Decitabine	8h	FALSE	down	TPST1
ENSG00000109625	NA	49.3158	-0.297085	0.294812	-1.00771	0.313594	0.820566	Decitabine	8h	FALSE	down	CPZ
ENSG00000256210	NA	6.61893	-0.235609	0.351782	-0.66976	0.503011	NA	Decitabine	8h	NA	down	TMEM167AP2
ENSG00000181804	NA	69.1907	-0.288962	0.224665	-1.28619	0.198377	0.731674	Decitabine	8h	FALSE	down	SLC9A9
ENSG00000004534	NA	1397.15	0.015247	0.064718	0.235592	0.813749	0.973168	Decitabine	8h	FALSE	up	RBM6
ENSG00000155970	NA	89.538	0.0403607	0.286935	0.140662	0.888137	0.986944	Decitabine	8h	FALSE	up	MICU3
ENSG00000164749	NA	52.1775	0.0375972	0.206938	0.181684	0.855831	0.980305	Decitabine	8h	FALSE	up	HNF4G
ENSG00000143036	NA	19.0558	-0.262844	0.228945	-1.14807	0.250941	0.773239	Decitabine	8h	FALSE	down	SLC44A3
ENSG00000173575	NA	1673.39	-0.00427	0.111538	-0.0382828	0.969462	0.996647	Decitabine	8h	FALSE	down	CHD2
ENSG00000175040	NA	621.084	-0.386959	0.159829	-2.42107	0.0154747	0.356047	Decitabine	8h	FALSE	down	CHST2
ENSG00000135248	NA	11.5972	0.0909766	0.519448	0.175141	0.860969	NA	Decitabine	8h	NA	up	GARIN1B
ENSG00000163714	NA	2057.6	0.181847	0.0862739	2.10778	0.03505	0.443636	Decitabine	8h	FALSE	up	U2SURP
ENSG00000287045	NA	6.07774	-0.294924	0.565209	-0.521796	0.601813	NA	Decitabine	8h	NA	down
ENSG00000175054	NA	745.471	0.237995	0.0759159	3.13498	0.00171867	0.150779	Decitabine	8h	FALSE	up	ATR
ENSG00000145214	NA	180.122	-0.0551592	0.146406	-0.376756	0.706355	0.947331	Decitabine	8h	FALSE	down	DGKQ
ENSG00000258860	NA	4.66036	-0.660053	0.785724	-0.840057	0.400876	NA	Decitabine	8h	NA	down
ENSG00000114127	NA	1067.35	0.140226	0.074699	1.87721	0.0604888	0.526068	Decitabine	8h	FALSE	up	XRN1
ENSG00000117600	NA	11.5383	-0.556355	0.597903	-0.930511	0.352107	NA	Decitabine	8h	NA	down	PLPPR4
ENSG00000175066	NA	350.435	0.108062	0.106713	1.01264	0.31123	0.819468	Decitabine	8h	FALSE	up	GK5
ENSG00000114126	NA	299.347	0.0729896	0.0820146	0.889959	0.373488	0.85607	Decitabine	8h	FALSE	up	TFDP2
ENSG00000172954	NA	483.24	0.144826	0.0978726	1.47974	0.138942	0.675937	Decitabine	8h	FALSE	up	LCLAT1
ENSG00000148700	NA	917.28	-0.148548	0.150112	-0.989582	0.322379	0.827783	Decitabine	8h	FALSE	down	ADD3
ENSG00000114124	NA	14.7355	-0.502424	0.409446	-1.22708	0.219791	0.751659	Decitabine	8h	FALSE	down	GRK7
ENSG00000108848	NA	1621.92	0.0109862	0.131424	0.083593	0.93338	0.991677	Decitabine	8h	FALSE	up	LUC7L3
ENSG00000162426	NA	17.2128	-0.836264	0.313783	-2.66511	0.00769643	0.274355	Decitabine	8h	FALSE	down	SLC45A1
ENSG00000172432	NA	635.858	-0.14525	0.232331	-0.625186	0.531849	0.910877	Decitabine	8h	FALSE	down	GTPBP2
ENSG00000288585	NA	4.25838	0.151265	0.646781	0.233873	0.815084	NA	Decitabine	8h	NA	up
ENSG00000168398	NA	139.291	-0.47051	0.208819	-2.2532	0.0242466	0.400283	Decitabine	8h	FALSE	down	BDKRB2
ENSG00000145777	NA	16.113	0.00875619	0.327232	0.0267583	0.978652	0.998648	Decitabine	8h	FALSE	up	TSLP
ENSG00000278818	NA	4.59854	0.814764	0.444689	1.83221	0.0669201	NA	Decitabine	8h	NA	up
ENSG00000114120	NA	1827.46	0.120437	0.221487	0.543767	0.586602	0.925358	Decitabine	8h	FALSE	up	SLC25A36
ENSG00000225422	NA	3.93512	-0.0255337	0.456135	-0.0559783	0.955359	NA	Decitabine	8h	NA	down	RBMS1P1
ENSG00000269897	NA	162.192	-0.234948	0.335431	-0.700435	0.483655	0.898364	Decitabine	8h	FALSE	down	COMMD3-BMI1
ENSG00000234665	NA	89.4809	0.272829	0.144583	1.88701	0.0591588	0.523202	Decitabine	8h	FALSE	up	LERFS
ENSG00000198815	NA	1620.92	-0.0062736	0.0562911	-0.111449	0.91126	0.989885	Decitabine	8h	FALSE	down	FOXJ3
ENSG00000197415	NA	334.042	0.0873794	0.185371	0.471376	0.637372	0.938115	Decitabine	8h	FALSE	up	VEPH1
ENSG00000143390	NA	450.149	-0.100465	0.161235	-0.623096	0.533222	0.91105	Decitabine	8h	FALSE	down	RFX5
ENSG00000086062	NA	1445.23	-0.0171073	0.0752355	-0.227383	0.820126	0.97419	Decitabine	8h	FALSE	down	B4GALT1
ENSG00000137501	NA	216.8	-0.424107	0.134359	-3.15652	0.00159667	0.144848	Decitabine	8h	FALSE	down	SYTL2
ENSG00000163864	NA	47.0786	-0.116138	0.220626	-0.526403	0.598608	0.9284	Decitabine	8h	FALSE	down	NMNAT3
ENSG00000104853	NA	1332.85	-0.0382926	0.0722716	-0.529843	0.596221	0.927778	Decitabine	8h	FALSE	down	CLPTM1
ENSG00000158417	NA	1534.74	0.171737	0.0946201	1.81501	0.069522	0.551721	Decitabine	8h	FALSE	up	EIF5B
ENSG00000286106	NA	81.8513	0.122104	0.211923	0.576171	0.5645	0.9206	Decitabine	8h	FALSE	up	NOTCH2NLR
ENSG00000163125	NA	627.375	-0.0729656	0.124624	-0.585488	0.55822	0.919393	Decitabine	8h	FALSE	down	RPRD2
ENSG00000183770	NA	88.9306	0.0737025	0.227226	0.324358	0.745667	0.956958	Decitabine	8h	FALSE	up	FOXL2
ENSG00000162065	NA	212.536	-0.182265	0.171095	-1.06529	0.286744	0.79964	Decitabine	8h	FALSE	down	TBC1D24
ENSG00000114790	NA	164.247	0.0529157	0.228727	0.231348	0.817044	0.973773	Decitabine	8h	FALSE	up	ARHGEF26
ENSG00000215190	NA	288.564	0.23927	0.127704	1.87363	0.0609821	0.526912	Decitabine	8h	FALSE	up	LINC00680
ENSG00000150630	NA	217.414	-0.424509	0.277923	-1.52744	0.126653	0.662332	Decitabine	8h	FALSE	down	VEGFC
ENSG00000158186	NA	986.5	0.0164774	0.11444	0.143983	0.885514	0.986717	Decitabine	8h	FALSE	up	MRAS
ENSG00000114098	NA	958.15	0.00181657	0.12634	0.0143783	0.988528	0.99887	Decitabine	8h	FALSE	up	ARMC8
ENSG00000145979	NA	257.378	-0.0223149	0.133519	-0.167128	0.867269	0.982666	Decitabine	8h	FALSE	down	TBC1D7
ENSG00000189129	NA	62.6933	0.276611	0.231987	1.19235	0.233123	0.760907	Decitabine	8h	FALSE	up	PLAC9
ENSG00000240668	NA	6.74313	0.0561824	0.361788	0.155291	0.876592	NA	Decitabine	8h	NA	up	KRT8P36
ENSG00000164649	NA	657.862	-0.0309797	0.0997317	-0.31063	0.756082	0.95852	Decitabine	8h	FALSE	down	CDCA7L
ENSG00000289609	NA	8.35827	-1.722	0.521017	-3.30507	0.000949531	NA	Decitabine	8h	NA	down
ENSG00000240695	NA	18.7503	-0.216469	0.283037	-0.764808	0.444386	0.887797	Decitabine	8h	FALSE	down	DNAJC8P2
ENSG00000288637	NA	34.8549	-0.0825134	0.648733	-0.127192	0.898789	0.987437	Decitabine	8h	FALSE	down
ENSG00000114054	NA	224.299	0.0717471	0.136703	0.52484	0.599694	0.928955	Decitabine	8h	FALSE	up	PCCB
ENSG00000067113	NA	171.682	0.0459556	0.118639	0.387358	0.698491	0.947331	Decitabine	8h	FALSE	up	PLPP1
ENSG00000198843	NA	1778.58	0.13793	0.112776	1.22305	0.221311	0.753192	Decitabine	8h	FALSE	up	SELENOT
ENSG00000111669	NA	6182.84	-0.125708	0.122639	-1.02502	0.305353	0.815126	Decitabine	8h	FALSE	down	TPI1
ENSG00000169972	NA	162.703	-0.245748	0.149494	-1.64386	0.100205	0.613593	Decitabine	8h	FALSE	down	PUSL1
ENSG00000154928	NA	136.562	0.0941285	0.204776	0.459666	0.645756	0.939495	Decitabine	8h	FALSE	up	EPHB1
ENSG00000111859	NA	687.338	-0.0133076	0.201636	-0.0659982	0.947379	0.993995	Decitabine	8h	FALSE	down	NEDD9
ENSG00000150628	NA	3.19839	-0.194195	0.687079	-0.282639	0.777454	NA	Decitabine	8h	NA	down	SPATA4
ENSG00000174611	NA	26.4481	-0.265163	0.297524	-0.891232	0.372805	0.855811	Decitabine	8h	FALSE	down	KY
ENSG00000288700	NA	10.6086	-0.0104478	0.442901	-0.0235895	0.98118	NA	Decitabine	8h	NA	down
ENSG00000130338	NA	1567.96	0.0143964	0.074585	0.19302	0.846943	0.979539	Decitabine	8h	FALSE	up	TULP4
ENSG00000214289	NA	6.39285	0.315289	0.691854	0.455716	0.648594	NA	Decitabine	8h	NA	up	RPL39P5
ENSG00000260633	NA	59.2105	-0.130615	0.618909	-0.211041	0.832856	0.976998	Decitabine	8h	FALSE	down
ENSG00000238197	NA	30.6631	-0.136347	0.333202	-0.409203	0.682391	0.944665	Decitabine	8h	FALSE	down	PAXBP1-AS1
ENSG00000163785	NA	1068.83	0.0417096	0.085544	0.48758	0.625847	0.936061	Decitabine	8h	FALSE	up	RYK
ENSG00000197548	NA	839.317	0.00781987	0.0901444	0.0867483	0.930872	0.99159	Decitabine	8h	FALSE	up	ATG7
ENSG00000174640	NA	33.112	-0.668965	0.429171	-1.55874	0.119058	0.648609	Decitabine	8h	FALSE	down	SLCO2A1
ENSG00000105409	NA	28.4729	-0.222724	0.534379	-0.41679	0.676832	0.944282	Decitabine	8h	FALSE	down	ATP1A3
ENSG00000168818	NA	456.547	0.0743385	0.0913568	0.813717	0.415807	0.875709	Decitabine	8h	FALSE	up	STX18
ENSG00000254221	NA	56.7076	-0.336835	0.198716	-1.69505	0.0900651	0.593147	Decitabine	8h	FALSE	down	PCDHGB1
ENSG00000231407	NA	7.26311	-0.112589	0.345777	-0.325611	0.744718	NA	Decitabine	8h	NA	down	GORAB-AS1
ENSG00000144867	NA	1245.15	0.107572	0.112878	0.952994	0.340593	0.838594	Decitabine	8h	FALSE	up	SRPRB
ENSG00000233820	NA	10.6302	0.275017	0.455648	0.603574	0.546127	NA	Decitabine	8h	NA	up	MKRN10P
ENSG00000237476	NA	2.43385	0.0945124	0.804459	0.117486	0.906475	NA	Decitabine	8h	NA	up	LINC01637
ENSG00000162849	NA	86.7948	-0.0172389	0.18977	-0.0908409	0.927619	0.991287	Decitabine	8h	FALSE	down	KIF26B
ENSG00000168283	NA	1631.31	0.0452526	0.130389	0.347057	0.728548	0.952481	Decitabine	8h	FALSE	up	BMI1
ENSG00000249825	NA	10.873	-0.0382891	0.55295	-0.069245	0.944795	NA	Decitabine	8h	NA	down	THBS4-AS1
ENSG00000144868	NA	60.6197	0.0368893	0.257632	0.143186	0.886143	0.986717	Decitabine	8h	FALSE	up	TMEM108
ENSG00000243243	NA	4.93735	-0.318958	0.72434	-0.440343	0.659689	NA	Decitabine	8h	NA	down
ENSG00000167815	NA	1268.05	-0.168812	0.122043	-1.38321	0.1666	0.70165	Decitabine	8h	FALSE	down	PRDX2
ENSG00000129214	NA	4.59014	-0.219219	0.511149	-0.428874	0.668015	NA	Decitabine	8h	NA	down	SHBG
ENSG00000240303	NA	166.338	0.0895435	0.136412	0.656418	0.511556	0.903797	Decitabine	8h	FALSE	up	ACAD11
ENSG00000172031	NA	56.6687	0.0172069	0.176052	0.0977374	0.922141	0.990309	Decitabine	8h	FALSE	up	EPHX4
ENSG00000029153	NA	969.108	0.427459	0.18362	2.32795	0.0199149	0.376798	Decitabine	8h	FALSE	up	BMAL2
ENSG00000118707	NA	277.024	0.0356834	0.376606	0.0947499	0.924513	0.990731	Decitabine	8h	FALSE	up	TGIF2
ENSG00000250608	NA	9.02677	0.093842	0.365886	0.256479	0.797581	NA	Decitabine	8h	NA	up	NUDT16-DT
ENSG00000204392	NA	538.85	0.156929	0.0914588	1.71584	0.0861917	0.582849	Decitabine	8h	FALSE	up	LSM2
ENSG00000164896	NA	689.105	0.0473519	0.134885	0.351055	0.725547	0.951388	Decitabine	8h	FALSE	up	FASTK
ENSG00000034533	NA	155.207	0.0115863	0.132929	0.0871619	0.930543	0.99159	Decitabine	8h	FALSE	up	ASTE1
ENSG00000256028	NA	69.7768	0.0657033	0.240784	0.272872	0.784952	0.967031	Decitabine	8h	FALSE	up
ENSG00000112992	NA	441.831	-0.144403	0.186236	-0.775377	0.438117	0.885742	Decitabine	8h	FALSE	down	NNT
ENSG00000079785	NA	1926.03	0.167402	0.0682825	2.4516	0.0142221	0.3473	Decitabine	8h	FALSE	up	DDX1
ENSG00000272831	NA	27.9594	0.0568468	0.189593	0.299835	0.764303	0.961258	Decitabine	8h	FALSE	up
ENSG00000196455	NA	767.669	0.168724	0.103401	1.63174	0.102733	0.618998	Decitabine	8h	FALSE	up	PIK3R4
ENSG00000118762	NA	459.482	0.120235	0.182201	0.659906	0.509314	0.903797	Decitabine	8h	FALSE	up	PKD2
ENSG00000070047	NA	807.523	-0.0456078	0.123999	-0.367808	0.713016	0.948284	Decitabine	8h	FALSE	down	PHRF1
ENSG00000198648	NA	702.254	0.0691975	0.142599	0.48526	0.627492	0.937073	Decitabine	8h	FALSE	up	STK39
ENSG00000253540	NA	45.6744	0.0474681	0.23396	0.20289	0.839221	0.97784	Decitabine	8h	FALSE	up	FAM86HP
ENSG00000214954	NA	70.0459	0.118809	0.286111	0.415257	0.677954	0.944665	Decitabine	8h	FALSE	up	LRRC69
ENSG00000245522	NA	31.7401	-0.183627	0.203463	-0.902506	0.366788	0.852497	Decitabine	8h	FALSE	down	LINC02709
ENSG00000238000	NA	8.32707	-0.201396	0.445014	-0.452561	0.650865	NA	Decitabine	8h	NA	down	PSME2P1
ENSG00000204706	NA	5.65905	-0.671826	0.465476	-1.44331	0.148933	NA	Decitabine	8h	NA	down	MAMDC2-AS1
ENSG00000270177	NA	9.65312	-0.159755	0.320712	-0.498126	0.618395	NA	Decitabine	8h	NA	down	PPP2CA-DT
ENSG00000165527	NA	1704.59	-0.0630281	0.0877697	-0.718108	0.472691	0.896284	Decitabine	8h	FALSE	down	ARF6
ENSG00000197894	NA	1192.05	-0.0407691	0.127449	-0.319885	0.749056	0.957864	Decitabine	8h	FALSE	down	ADH5
ENSG00000203644	NA	41.6526	0.106358	0.177075	0.600636	0.548082	0.916662	Decitabine	8h	FALSE	up
ENSG00000103769	NA	1459.7	0.0705295	0.0965316	0.730637	0.465001	0.895589	Decitabine	8h	FALSE	up	RAB11A
ENSG00000175591	NA	40.1583	0.147615	0.264908	0.557232	0.577369	0.922555	Decitabine	8h	FALSE	up	P2RY2
ENSG00000205726	NA	722.261	-0.278566	0.0609518	-4.57027	4.87101e-06	0.00734239	Decitabine	8h	TRUE	down	ITSN1
ENSG00000239437	NA	38.5213	-0.0458517	0.302984	-0.151334	0.879712	0.986717	Decitabine	8h	FALSE	down	RN7SL752P
ENSG00000004399	NA	299.565	-0.323402	0.125842	-2.5699	0.0101729	0.303774	Decitabine	8h	FALSE	down	PLXND1
ENSG00000249492	NA	16.8138	0.0102274	0.287961	0.0355164	0.971668	0.996858	Decitabine	8h	FALSE	up	NA
ENSG00000229334	NA	44.8307	0.0645498	0.2465	0.261865	0.793425	0.967972	Decitabine	8h	FALSE	up	TMEM44-AS2
ENSG00000207088	NA	8.88437	0.385802	0.372098	1.03683	0.299816	NA	Decitabine	8h	NA	up	SNORA7B
ENSG00000250318	NA	7.9677	-0.502519	0.357762	-1.40462	0.160135	NA	Decitabine	8h	NA	down	RPL13AP26
ENSG00000173542	NA	753.164	0.274228	0.132709	2.06639	0.0387916	0.457162	Decitabine	8h	FALSE	up	MOB1B
ENSG00000279789	NA	29.5125	0.243606	0.33403	0.729294	0.465822	0.895589	Decitabine	8h	FALSE	up
ENSG00000229647	NA	195.903	-0.373317	0.330574	-1.1293	0.258771	0.778821	Decitabine	8h	FALSE	down	MYOSLID
ENSG00000289469	NA	20.7934	0.0590605	0.25594	0.230759	0.817502	0.973773	Decitabine	8h	FALSE	up
ENSG00000235257	NA	12.6214	0.0562084	0.356028	0.157876	0.874554	NA	Decitabine	8h	NA	up	ITGA9-AS1
ENSG00000169714	NA	5185.85	0.149717	0.075917	1.97212	0.0485959	0.494247	Decitabine	8h	FALSE	up	CNBP
ENSG00000269959	NA	6.62416	-0.189977	0.397552	-0.477866	0.632746	NA	Decitabine	8h	NA	down	SPACA6-AS1
ENSG00000172780	NA	166.682	-1.05606	0.378083	-2.7932	0.00521896	0.239711	Decitabine	8h	FALSE	down	RAB43
ENSG00000273151	NA	13.3251	-0.245651	0.596582	-0.411764	0.680513	0.944665	Decitabine	8h	FALSE	down
ENSG00000129048	NA	4.75277	-0.219473	0.637742	-0.344141	0.730741	NA	Decitabine	8h	NA	down	ACKR4
ENSG00000105835	NA	12298.7	-0.0136752	0.133882	-0.102143	0.918643	0.990202	Decitabine	8h	FALSE	down	NAMPT
ENSG00000177646	NA	508.695	-0.0133033	0.119908	-0.110946	0.911659	0.990059	Decitabine	8h	FALSE	down	ACAD9
ENSG00000205277	NA	12.4002	0.283775	0.342045	0.829642	0.406741	NA	Decitabine	8h	NA	up	MUC12
ENSG00000254996	NA	356.069	-0.89382	0.204635	-4.36789	1.25455e-05	0.0122363	Decitabine	8h	TRUE	down	ANKHD1-EIF4EBP3
ENSG00000277184	NA	7.45767	0.259374	0.475486	0.545493	0.585414	NA	Decitabine	8h	NA	up	SNORA9
ENSG00000113558	NA	3675.49	-0.064376	0.16073	-0.400523	0.688772	0.945865	Decitabine	8h	FALSE	down	SKP1
ENSG00000179348	NA	275.918	-0.180427	0.157984	-1.14206	0.25343	0.77443	Decitabine	8h	FALSE	down	GATA2
ENSG00000204576	NA	162.447	-0.271731	0.230606	-1.17833	0.238664	0.76751	Decitabine	8h	FALSE	down	PRR3
ENSG00000145088	NA	71.4945	0.0384539	0.253705	0.151569	0.879527	0.986717	Decitabine	8h	FALSE	up	EAF2
ENSG00000275395	NA	66.747	0.701032	0.229811	3.05047	0.00228483	0.16522	Decitabine	8h	FALSE	up	FCGBP
ENSG00000074416	NA	2596.19	-0.0025277	0.255717	-0.0098849	0.992113	0.99887	Decitabine	8h	FALSE	down	MGLL
ENSG00000275464	NA	340.193	-0.444184	0.291021	-1.52629	0.126937	0.662494	Decitabine	8h	FALSE	down
ENSG00000224597	NA	640.184	-0.0299568	0.0591342	-0.50659	0.612443	0.932122	Decitabine	8h	FALSE	down	SVIL-AS1
ENSG00000157796	NA	565.616	-0.0875561	0.103254	-0.847965	0.396458	0.86568	Decitabine	8h	FALSE	down	WDR19
ENSG00000285932	NA	6.06401	0.142696	0.655103	0.217823	0.827567	NA	Decitabine	8h	NA	up
ENSG00000115419	NA	4248.55	0.228473	0.137041	1.66719	0.0954776	0.605166	Decitabine	8h	FALSE	up	GLS
ENSG00000151461	NA	785.989	0.042672	0.0800772	0.532886	0.594113	0.927569	Decitabine	8h	FALSE	up	UPF2
ENSG00000239620	NA	128.169	0.645247	0.356375	1.81058	0.0702054	0.552762	Decitabine	8h	FALSE	up	PRR20G
ENSG00000135929	NA	186.06	-0.0441538	0.145548	-0.303362	0.761614	0.959867	Decitabine	8h	FALSE	down	CYP27A1
ENSG00000136152	NA	851.04	0.178819	0.076343	2.34231	0.0191646	0.374073	Decitabine	8h	FALSE	up	COG3
ENSG00000259663	NA	32.4918	-0.0390041	0.463016	-0.0842393	0.932866	0.991677	Decitabine	8h	FALSE	down	ISL1-DT
ENSG00000197647	NA	82.0079	-0.146634	0.262483	-0.558641	0.576407	0.922291	Decitabine	8h	FALSE	down	ZNF433
ENSG00000162419	NA	320.823	0.0619723	0.172565	0.359124	0.719502	0.949933	Decitabine	8h	FALSE	up	GMEB1
ENSG00000130669	NA	387.789	-0.197438	0.148006	-1.33398	0.18221	0.71773	Decitabine	8h	FALSE	down	PAK4
ENSG00000125633	NA	1923.16	0.0624095	0.10088	0.618651	0.536147	0.91105	Decitabine	8h	FALSE	up	CCDC93
ENSG00000188706	NA	609.453	0.0630091	0.0723814	0.870516	0.384019	0.860539	Decitabine	8h	FALSE	up	ZDHHC9
ENSG00000229140	NA	9.07106	0.108511	0.365477	0.296903	0.766541	NA	Decitabine	8h	NA	up	CCDC26
ENSG00000121769	NA	593.066	-0.233947	0.347841	-0.672567	0.501222	0.90362	Decitabine	8h	FALSE	down	FABP3
ENSG00000165672	NA	1684.69	0.0811015	0.13138	0.617307	0.537033	0.911386	Decitabine	8h	FALSE	up	PRDX3
ENSG00000185515	NA	290.403	0.00367704	0.127639	0.0288081	0.977018	0.998516	Decitabine	8h	FALSE	up	BRCC3
ENSG00000167747	NA	574.557	-0.105056	0.137038	-0.766622	0.443306	0.887797	Decitabine	8h	FALSE	down	C19orf48P
ENSG00000071909	NA	5.71651	-0.400587	0.619612	-0.646512	0.517948	NA	Decitabine	8h	NA	down	MYO3B
ENSG00000250012	NA	5.46745	0.380645	0.385406	0.987646	0.323326	NA	Decitabine	8h	NA	up	NA
ENSG00000114544	NA	526.142	0.0669525	0.0771797	0.867489	0.385674	0.860936	Decitabine	8h	FALSE	up	SLC41A3
ENSG00000172379	NA	67.4911	0.779306	0.335919	2.31992	0.0203453	0.378677	Decitabine	8h	FALSE	up	ARNT2
ENSG00000171084	NA	41.497	-0.273191	0.238021	-1.14776	0.251068	0.773239	Decitabine	8h	FALSE	down	FAM86JP
ENSG00000287682	NA	3.5758	0.508194	0.549103	0.925498	0.354707	NA	Decitabine	8h	NA	up	NA
ENSG00000023191	NA	3801.15	0.0213329	0.101914	0.209322	0.834197	0.977018	Decitabine	8h	FALSE	up	RNH1
ENSG00000089177	NA	169.916	0.158797	0.277171	0.572923	0.566697	0.9206	Decitabine	8h	FALSE	up	KIF16B
ENSG00000144909	NA	742.469	0.115224	0.0907842	1.26921	0.204366	0.736492	Decitabine	8h	FALSE	up	OSBPL11
ENSG00000107611	NA	85.6382	-0.377901	0.175728	-2.15049	0.0315168	0.4289	Decitabine	8h	FALSE	down	CUBN
ENSG00000049130	NA	1067.82	-0.0333418	0.225268	-0.148009	0.882335	0.986717	Decitabine	8h	FALSE	down	KITLG
ENSG00000266709	NA	50.5905	0.135272	0.386398	0.350084	0.726276	0.951523	Decitabine	8h	FALSE	up
ENSG00000163848	NA	1090.4	0.080451	0.118484	0.679003	0.497136	0.901988	Decitabine	8h	FALSE	up	ZNF148
ENSG00000227582	NA	21.4521	-0.0821768	0.305469	-0.269019	0.787915	0.967182	Decitabine	8h	FALSE	down	ADGRF5P1
ENSG00000207496	NA	41.699	-0.414931	0.378781	-1.09544	0.273324	0.790513	Decitabine	8h	FALSE	down	SNORA7A
ENSG00000065308	NA	1098.14	-0.0132454	0.128603	-0.102995	0.917967	0.990202	Decitabine	8h	FALSE	down	TRAM2
ENSG00000170571	NA	205.891	0.453167	0.133759	3.38794	0.000704205	0.108115	Decitabine	8h	FALSE	up	EMB
ENSG00000114491	NA	443.948	0.0870305	0.178316	0.48807	0.625501	0.93592	Decitabine	8h	FALSE	up	UMPS
ENSG00000258881	NA	25.7339	0.287628	0.237	1.21362	0.224893	0.757608	Decitabine	8h	FALSE	up
ENSG00000277715	NA	5.33252	-0.123104	0.418151	-0.2944	0.768452	NA	Decitabine	8h	NA	down
ENSG00000175455	NA	831.275	0.00594857	0.0940076	0.0632775	0.949546	0.993995	Decitabine	8h	FALSE	up	CCDC14
ENSG00000138031	NA	1210.63	0.107703	0.0896438	1.20145	0.229577	0.759425	Decitabine	8h	FALSE	up	ADCY3
ENSG00000173175	NA	38.7812	0.343894	0.194892	1.76454	0.0776416	0.565539	Decitabine	8h	FALSE	up	ADCY5
ENSG00000121542	NA	322.627	0.0994302	0.115997	0.857177	0.391347	0.864729	Decitabine	8h	FALSE	up	SEC22A
ENSG00000250571	NA	92.6197	-0.227643	0.198001	-1.1497	0.250266	0.772892	Decitabine	8h	FALSE	down	GLI4
ENSG00000138463	NA	298.569	-0.0341303	0.177724	-0.192041	0.84771	0.979616	Decitabine	8h	FALSE	down	SLC49A4
ENSG00000224712	NA	11.1238	0.0686507	0.667166	0.102899	0.918043	NA	Decitabine	8h	NA	up	NPIPA3
ENSG00000125386	NA	440.107	-0.0884417	0.176231	-0.50185	0.615773	0.933028	Decitabine	8h	FALSE	down	FAM193A
ENSG00000169087	NA	303.07	0.179619	0.0863136	2.08101	0.037433	0.451022	Decitabine	8h	FALSE	up	HSPBAP1
ENSG00000173200	NA	30.0728	0.499733	0.233079	2.14405	0.0320289	0.431091	Decitabine	8h	FALSE	up	PARP15
ENSG00000188064	NA	23.3019	-0.594652	0.336948	-1.76482	0.0775946	0.565539	Decitabine	8h	FALSE	down	WNT7B
ENSG00000138496	NA	998.151	-0.038459	0.224163	-0.171567	0.863778	0.982193	Decitabine	8h	FALSE	down	PARP9
ENSG00000114030	NA	1283.15	0.110651	0.0817873	1.35291	0.176084	0.712143	Decitabine	8h	FALSE	up	KPNA1
ENSG00000151806	NA	551.191	0.33948	0.0901197	3.76699	0.000165224	0.0604151	Decitabine	8h	FALSE	up	GUF1
ENSG00000219607	NA	12.5968	-0.427866	0.405627	-1.05483	0.291505	NA	Decitabine	8h	NA	down	PPP1R3G
ENSG00000196981	NA	88.2485	-0.0441269	0.173989	-0.253619	0.79979	0.969411	Decitabine	8h	FALSE	down	WDR5B
ENSG00000279048	NA	15.7394	-0.294768	0.381742	-0.772167	0.440015	0.886097	Decitabine	8h	FALSE	down
ENSG00000114023	NA	466.677	-0.0725176	0.179189	-0.4047	0.685698	0.945241	Decitabine	8h	FALSE	down	FAM162A
ENSG00000160124	NA	285.72	0.152041	0.118176	1.28656	0.198246	0.731674	Decitabine	8h	FALSE	up	MIX23
ENSG00000075420	NA	3219.57	0.00983208	0.102117	0.0962829	0.923296	0.990731	Decitabine	8h	FALSE	up	FNDC3B
ENSG00000173226	NA	745.053	0.297369	0.127807	2.3267	0.0199812	0.377159	Decitabine	8h	FALSE	up	IQCB1
ENSG00000154589	NA	243.989	0.14621	0.205655	0.710948	0.477117	0.896439	Decitabine	8h	FALSE	up	LY96
ENSG00000186834	NA	1568.76	-0.284496	0.220942	-1.28765	0.197867	0.731674	Decitabine	8h	FALSE	down	HEXIM1
ENSG00000248810	NA	535.992	0.402653	0.245264	1.64171	0.10065	0.614689	Decitabine	8h	FALSE	up	LINC02432
ENSG00000177485	NA	568.969	0.139889	0.164261	0.851623	0.394423	0.865246	Decitabine	8h	FALSE	up	ZBTB33
ENSG00000197766	NA	5.9535	-0.953288	0.493893	-1.93015	0.053588	NA	Decitabine	8h	NA	down	CFD
ENSG00000198874	NA	298.03	-0.055806	0.120702	-0.462345	0.643834	0.938877	Decitabine	8h	FALSE	down	TYW1
ENSG00000163399	NA	5151.07	-0.141207	0.120357	-1.17324	0.240701	0.768891	Decitabine	8h	FALSE	down	ATP1A1
ENSG00000270607	NA	70.7776	0.267054	0.224139	1.19147	0.23347	0.761441	Decitabine	8h	FALSE	up	LEISA1
ENSG00000163430	NA	9754.03	-0.258551	0.134328	-1.92477	0.054258	0.511456	Decitabine	8h	FALSE	down	FSTL1
ENSG00000198106	NA	8.1871	0.0534436	0.411027	0.130024	0.896547	NA	Decitabine	8h	NA	up	NA
ENSG00000102854	NA	7.23827	-0.402744	0.723028	-0.557024	0.577511	NA	Decitabine	8h	NA	down	MSLN
ENSG00000204524	NA	491.566	0.228443	0.132391	1.72552	0.0844346	0.578781	Decitabine	8h	FALSE	up	ZNF805
ENSG00000246705	NA	304.227	-0.305388	0.19177	-1.59247	0.11128	0.637132	Decitabine	8h	FALSE	down	H2AJ
ENSG00000183833	NA	7.65534	-0.679135	0.367306	-1.84896	0.0644633	NA	Decitabine	8h	NA	down	CFAP91
ENSG00000204370	NA	1755.69	0.00131667	0.118543	0.0111071	0.991138	0.99887	Decitabine	8h	FALSE	up	SDHD
ENSG00000121577	NA	17.6694	-0.335194	0.408479	-0.820591	0.411879	0.873201	Decitabine	8h	FALSE	down	POPDC2
ENSG00000138670	NA	139.169	-0.176315	0.432333	-0.407823	0.683404	0.944665	Decitabine	8h	FALSE	down	RASGEF1B
ENSG00000163389	NA	169.012	-0.207792	0.138054	-1.50515	0.132286	0.669722	Decitabine	8h	FALSE	down	POGLUT1
ENSG00000184785	NA	53.3254	-0.185631	0.168844	-1.09942	0.271583	0.790317	Decitabine	8h	FALSE	down	SMIM10
ENSG00000260021	NA	1.84186	-0.447796	0.724155	-0.61837	0.536331	NA	Decitabine	8h	NA	down
ENSG00000132694	NA	1555.71	-0.0185073	0.123457	-0.149909	0.880836	0.986717	Decitabine	8h	FALSE	down	ARHGEF11
ENSG00000166402	NA	235.186	0.0816823	0.13442	0.607665	0.54341	0.915574	Decitabine	8h	FALSE	up	TUB
ENSG00000198406	NA	23.5106	-0.0048197	0.224831	-0.0214369	0.982897	0.99887	Decitabine	8h	FALSE	down	BZW1P2
ENSG00000263006	NA	6.31173	0.0537862	0.409467	0.131357	0.895493	NA	Decitabine	8h	NA	up	ROCK1P1
ENSG00000006695	NA	241.604	0.171398	0.127804	1.3411	0.179889	0.715837	Decitabine	8h	FALSE	up	COX10
ENSG00000083720	NA	549.83	-0.0033399	0.134552	-0.0248221	0.980197	0.99887	Decitabine	8h	FALSE	down	OXCT1
ENSG00000103061	NA	462.629	0.15439	0.0794085	1.94425	0.0518649	0.503065	Decitabine	8h	FALSE	up	SLC7A6OS
ENSG00000279320	NA	11.1197	0.0967187	0.473139	0.204419	0.838026	NA	Decitabine	8h	NA	up
ENSG00000167107	NA	102.248	-0.195417	0.178499	-1.09478	0.273612	0.790513	Decitabine	8h	FALSE	down	ACSF2
ENSG00000249212	NA	15.8217	0.194868	0.323945	0.601544	0.547477	0.916662	Decitabine	8h	FALSE	up	ATP1B1P1
ENSG00000164466	NA	716.767	0.139805	0.17217	0.812017	0.416782	0.876364	Decitabine	8h	FALSE	up	SFXN1
ENSG00000072071	NA	296.075	0.0365515	0.248232	0.147247	0.882937	0.986717	Decitabine	8h	FALSE	up	ADGRL1
ENSG00000125629	NA	412.516	-0.124475	0.114175	-1.09021	0.275622	0.791975	Decitabine	8h	FALSE	down	INSIG2
ENSG00000151576	NA	925.69	0.255426	0.0689671	3.70359	0.000212571	0.0719313	Decitabine	8h	FALSE	up	QTRT2
ENSG00000184307	NA	47.0826	0.357544	0.263136	1.35878	0.174217	0.710168	Decitabine	8h	FALSE	up	ZDHHC23
ENSG00000255471	NA	32.3542	-0.429056	0.311005	-1.37958	0.167716	0.70304	Decitabine	8h	FALSE	down	PRSS23-AS1
ENSG00000176542	NA	528.627	0.0612069	0.165227	0.37044	0.711054	0.947331	Decitabine	8h	FALSE	up	USF3
ENSG00000241529	NA	73.7293	0.179199	0.333813	0.536825	0.591389	0.927073	Decitabine	8h	FALSE	up	RN7SL767P
ENSG00000163611	NA	360.805	-0.0400747	0.110779	-0.361752	0.717537	0.949768	Decitabine	8h	FALSE	down	SPICE1
ENSG00000163950	NA	939.103	0.0281994	0.112277	0.251158	0.801692	0.97029	Decitabine	8h	FALSE	up	SLBP
ENSG00000206530	NA	132.691	0.189622	0.213496	0.888174	0.374447	0.856175	Decitabine	8h	FALSE	up	CFAP44
ENSG00000146826	NA	167.855	0.0697122	0.237522	0.293497	0.769142	0.963184	Decitabine	8h	FALSE	up	TRAPPC14
ENSG00000102218	NA	960.04	0.0707584	0.131357	0.538672	0.590113	0.92649	Decitabine	8h	FALSE	up	RP2
ENSG00000144857	NA	181.74	-0.271712	0.162266	-1.67449	0.0940343	0.602234	Decitabine	8h	FALSE	down	BOC
ENSG00000240859	NA	24.7568	-0.372517	0.249663	-1.49208	0.135679	0.671626	Decitabine	8h	FALSE	down	LINC03014
ENSG00000159593	NA	626.509	0.225685	0.1789	1.26151	0.207124	0.739173	Decitabine	8h	FALSE	up	NAE1
ENSG00000165434	NA	1146.37	-0.256647	0.142813	-1.79708	0.0723223	0.556855	Decitabine	8h	FALSE	down	PGM2L1
ENSG00000091986	NA	1195.98	-0.0158222	0.218789	-0.0723173	0.942349	0.993348	Decitabine	8h	FALSE	down	CCDC80
ENSG00000279349	NA	17.2749	0.0337885	0.37979	0.0889662	0.929109	0.99159	Decitabine	8h	FALSE	up
ENSG00000186265	NA	5.2728	-0.458684	0.507334	-0.904105	0.36594	NA	Decitabine	8h	NA	down	BTLA
ENSG00000073578	NA	908.165	-0.240394	0.118623	-2.02654	0.0427096	0.474325	Decitabine	8h	FALSE	down	SDHA
ENSG00000261488	NA	83.2221	-0.0165965	0.2275	-0.0729517	0.941845	0.993321	Decitabine	8h	FALSE	down	TBILA
ENSG00000103269	NA	31.6382	-0.0029802	0.308973	-0.0096455	0.992304	0.99887	Decitabine	8h	FALSE	down	RHBDL1
ENSG00000119688	NA	438.243	-0.0155295	0.119181	-0.130302	0.896328	0.986949	Decitabine	8h	FALSE	down	ABCD4
ENSG00000260526	NA	7.4348	0.36383	0.351349	1.03552	0.300424	NA	Decitabine	8h	NA	up	AP1AR-DT
ENSG00000114529	NA	694.439	0.208656	0.115108	1.8127	0.0698783	0.551739	Decitabine	8h	FALSE	up	C3orf52
ENSG00000144834	NA	66.3345	0.382156	0.410209	0.931613	0.351537	0.842816	Decitabine	8h	FALSE	up	TAGLN3
ENSG00000118420	NA	166.884	0.00830452	0.0871357	0.0953057	0.924072	0.990731	Decitabine	8h	FALSE	up	UBE3D
ENSG00000184752	NA	669.505	0.0151923	0.112843	0.134632	0.892903	0.986944	Decitabine	8h	FALSE	up	NDUFA12
ENSG00000144827	NA	554.372	0.13834	0.117799	1.17437	0.240246	0.768836	Decitabine	8h	FALSE	up	ABHD10
ENSG00000240891	NA	245.262	-0.0696047	0.368885	-0.188689	0.850336	0.98008	Decitabine	8h	FALSE	down	PLCXD2
ENSG00000060749	NA	1969.45	0.0885	0.17348	0.510144	0.60995	0.931527	Decitabine	8h	FALSE	up	QSER1
ENSG00000177707	NA	610.268	-0.0947467	0.0770432	-1.22979	0.218777	0.751223	Decitabine	8h	FALSE	down	NECTIN3
ENSG00000215695	NA	147.859	0.130637	0.150653	0.86714	0.385865	0.860936	Decitabine	8h	FALSE	up	RSC1A1
ENSG00000149100	NA	4021.1	0.268348	0.110211	2.43487	0.0148972	0.351867	Decitabine	8h	FALSE	up	EIF3M
ENSG00000138675	NA	75.1593	0.525476	0.278954	1.88374	0.0596007	0.523877	Decitabine	8h	FALSE	up	FGF5
ENSG00000287104	NA	14.5786	-0.276158	0.25533	-1.08157	0.279443	0.794904	Decitabine	8h	FALSE	down
ENSG00000164253	NA	773.157	0.0138107	0.0962204	0.143532	0.88587	0.986717	Decitabine	8h	FALSE	up	WDR41
ENSG00000289316	NA	10.4777	-2.44834	1.00561	-2.43468	0.014905	NA	Decitabine	8h	NA	down
ENSG00000118412	NA	820.532	0.171025	0.124574	1.37288	0.169789	0.705452	Decitabine	8h	FALSE	up	CASP8AP2
ENSG00000166004	NA	610.52	-0.0234852	0.1237	-0.189856	0.849422	0.97998	Decitabine	8h	FALSE	down	CEP295
ENSG00000205791	NA	3.58814	0.581884	0.490745	1.18572	0.235734	NA	Decitabine	8h	NA	up	LOH12CR2
ENSG00000267405	NA	8.32996	0.156876	0.385919	0.4065	0.684376	NA	Decitabine	8h	NA	up
ENSG00000259349	NA	14.814	0.118012	0.301289	0.391689	0.695288	0.94645	Decitabine	8h	FALSE	up	APPBP2-DT
ENSG00000101266	NA	2194.16	0.157657	0.0605024	2.60579	0.0091662	0.288396	Decitabine	8h	FALSE	up	CSNK2A1
ENSG00000118620	NA	438.66	0.0850225	0.182543	0.465768	0.641382	0.938651	Decitabine	8h	FALSE	up	ZNF430
ENSG00000163081	NA	5.36907	-0.0743951	0.438335	-0.169722	0.865229	NA	Decitabine	8h	NA	down	CCDC140
ENSG00000085511	NA	669.473	-0.0323549	0.136402	-0.237203	0.812499	0.972886	Decitabine	8h	FALSE	down	MAP3K4
ENSG00000091136	NA	3661.92	0.00240323	0.134415	0.0178791	0.985735	0.99887	Decitabine	8h	FALSE	up	LAMB1
ENSG00000151773	NA	42.3861	0.265052	0.193515	1.36967	0.170789	0.705796	Decitabine	8h	FALSE	up	CCDC122
ENSG00000241634	NA	6.5405	0.0952863	0.416495	0.228781	0.819039	NA	Decitabine	8h	NA	up	RPL13P8
ENSG00000114446	NA	528.451	0.00759507	0.129239	0.0587675	0.953137	0.993995	Decitabine	8h	FALSE	up	IFT57
ENSG00000231246	NA	3.25427	0.482046	0.548963	0.878103	0.379888	NA	Decitabine	8h	NA	up	LINC02884
ENSG00000243701	NA	159.281	-0.115081	0.125309	-0.918378	0.358421	0.846217	Decitabine	8h	FALSE	down	DUBR
ENSG00000234076	NA	9.82682	0.226785	0.442012	0.513074	0.6079	NA	Decitabine	8h	NA	up	TPRG1-AS1
ENSG00000242759	NA	36.6512	-0.214262	0.171164	-1.2518	0.210645	0.743494	Decitabine	8h	FALSE	down	LINC00882
ENSG00000170017	NA	3047.85	-0.333153	0.168876	-1.97277	0.0485215	0.494247	Decitabine	8h	FALSE	down	ALCAM
ENSG00000185551	NA	194.211	-0.182183	0.156097	-1.16711	0.243164	0.769465	Decitabine	8h	FALSE	down	NR2F2
ENSG00000006459	NA	533.846	-0.0725561	0.132601	-0.547177	0.584257	0.924981	Decitabine	8h	FALSE	down	KDM7A
ENSG00000062038	NA	81.584	-0.563208	0.398382	-1.41374	0.157439	0.694281	Decitabine	8h	FALSE	down	CDH3
ENSG00000274460	NA	8.51975	0.160327	0.381683	0.420053	0.674446	NA	Decitabine	8h	NA	up
ENSG00000241280	NA	14.0083	0.982734	0.644607	1.52455	0.127372	0.662884	Decitabine	8h	FALSE	up	NA
ENSG00000265241	NA	2387.19	0.0195657	0.0841753	0.23244	0.816196	0.973773	Decitabine	8h	FALSE	up	RBM8A
ENSG00000214407	NA	13.4864	-0.417571	0.809199	-0.51603	0.605833	0.930923	Decitabine	8h	FALSE	down	RDUR
ENSG00000169242	NA	131.445	-0.207753	0.336579	-0.61725	0.53707	0.911386	Decitabine	8h	FALSE	down	EFNA1
ENSG00000105928	NA	366.856	-0.254622	0.190458	-1.33689	0.181257	0.717114	Decitabine	8h	FALSE	down	GSDME
ENSG00000204540	NA	12.1196	-0.200569	0.309327	-0.648405	0.516723	NA	Decitabine	8h	NA	down	PSORS1C1
ENSG00000204438	NA	232.03	-0.0428053	0.142611	-0.300154	0.76406	0.961212	Decitabine	8h	FALSE	down	GPANK1
ENSG00000066422	NA	1398.01	0.0110616	0.130014	0.0850802	0.932198	0.991677	Decitabine	8h	FALSE	up	ZBTB11
ENSG00000169660	NA	50.0962	-0.235619	0.222133	-1.06071	0.288822	0.802574	Decitabine	8h	FALSE	down	HEXD
ENSG00000176845	NA	1079.46	-0.14547	0.178138	-0.816613	0.41415	0.875084	Decitabine	8h	FALSE	down	METRNL
ENSG00000266402	NA	141.28	0.00461426	0.340725	0.0135425	0.989195	0.99887	Decitabine	8h	FALSE	up	SNHG25
ENSG00000134352	NA	7648.88	0.125381	0.0855189	1.46612	0.142616	0.680418	Decitabine	8h	FALSE	up	IL6ST
ENSG00000260052	NA	4.57571	0.307272	0.556218	0.55243	0.580653	NA	Decitabine	8h	NA	up	NA
ENSG00000143420	NA	1504.72	-0.0023985	0.146329	-0.0163909	0.986923	0.99887	Decitabine	8h	FALSE	down	ENSA
ENSG00000131797	NA	87.6771	0.392491	0.428849	0.915218	0.360077	0.847084	Decitabine	8h	FALSE	up	CLUHP3
ENSG00000183091	NA	781.135	0.110045	0.289262	0.380435	0.703622	0.947331	Decitabine	8h	FALSE	up	NEB
ENSG00000289629	NA	7.26894	-0.0946361	0.353813	-0.267475	0.789104	NA	Decitabine	8h	NA	down
ENSG00000163463	NA	733.017	-0.0633063	0.0999464	-0.633403	0.526471	0.90884	Decitabine	8h	FALSE	down	KRTCAP2
ENSG00000242299	NA	29.8163	0.336144	0.269247	1.24846	0.211861	0.745151	Decitabine	8h	FALSE	up	RPS18P5
ENSG00000081154	NA	1693.43	0.13233	0.122915	1.0766	0.281661	0.795313	Decitabine	8h	FALSE	up	PCNP
ENSG00000047849	NA	3895.08	-0.0068547	0.111669	-0.0613841	0.951053	0.993995	Decitabine	8h	FALSE	down	MAP4
ENSG00000174173	NA	453.327	0.383936	0.157094	2.44399	0.014526	0.348561	Decitabine	8h	FALSE	up	TRMT10C
ENSG00000154175	NA	153.71	-0.235069	0.305012	-0.770688	0.440892	0.886097	Decitabine	8h	FALSE	down	ABI3BP
ENSG00000114354	NA	2130.67	-0.0127149	0.0571298	-0.222561	0.823877	0.975409	Decitabine	8h	FALSE	down	TFG
ENSG00000286011	NA	5.97551	-0.5084	0.431969	-1.17693	0.239222	NA	Decitabine	8h	NA	down
ENSG00000077097	NA	2200.74	0.00977647	0.10365	0.0943222	0.924853	0.990731	Decitabine	8h	FALSE	up	TOP2B
ENSG00000280042	NA	12.408	-0.0073474	0.470403	-0.0156193	0.987538	NA	Decitabine	8h	NA	down
ENSG00000158022	NA	303.028	-1.04366	0.209269	-4.98717	6.12716e-07	0.00169324	Decitabine	8h	TRUE	down	TRIM63
ENSG00000157782	NA	29.6955	-0.504669	0.45246	-1.11539	0.264683	0.783773	Decitabine	8h	FALSE	down	CABP1
ENSG00000273374	NA	5.95694	-0.347124	0.572109	-0.606745	0.54402	NA	Decitabine	8h	NA	down	NA
ENSG00000113312	NA	1106.9	0.137225	0.0895028	1.5332	0.125228	0.659978	Decitabine	8h	FALSE	up	TTC1
ENSG00000231167	NA	17.4708	0.0270807	0.20657	0.131097	0.895699	0.986949	Decitabine	8h	FALSE	up	YBX1P2
ENSG00000057019	NA	5424.86	-0.0964449	0.165914	-0.581293	0.561043	0.9206	Decitabine	8h	FALSE	down	DCBLD2
ENSG00000239445	NA	36.9853	0.0162145	0.214724	0.0755132	0.939806	0.992955	Decitabine	8h	FALSE	up	ST3GAL6-AS1
ENSG00000272983	NA	12.2797	-0.0868675	0.489489	-0.177466	0.859143	NA	Decitabine	8h	NA	down
ENSG00000175110	NA	742.031	0.185997	0.112288	1.65643	0.0976353	0.607665	Decitabine	8h	FALSE	up	MRPS22
ENSG00000215861	NA	309.235	-0.0930262	0.159181	-0.584406	0.558947	0.9198	Decitabine	8h	FALSE	down
ENSG00000080819	NA	600.387	-0.0774945	0.137356	-0.564186	0.572628	0.921718	Decitabine	8h	FALSE	down	CPOX
ENSG00000113578	NA	28.2753	-0.035347	0.291601	-0.121217	0.903519	0.988563	Decitabine	8h	FALSE	down	FGF1
ENSG00000251563	NA	29.3921	1.22953	0.258466	4.75702	1.96467e-06	0.00465374	Decitabine	8h	TRUE	up	IARS2P1
ENSG00000162851	NA	439.116	0.421557	0.150392	2.80306	0.00506198	0.239148	Decitabine	8h	FALSE	up	TFB2M
ENSG00000178913	NA	1421.26	0.110198	0.0921578	1.19575	0.231794	0.760907	Decitabine	8h	FALSE	up	TAF7
ENSG00000237950	NA	12.1591	0.106367	0.330876	0.321471	0.747854	NA	Decitabine	8h	NA	up	LINC02918
ENSG00000157823	NA	454.666	-0.0159082	0.0843626	-0.18857	0.85043	0.980089	Decitabine	8h	FALSE	down	AP3S2
ENSG00000227359	NA	6.93927	-0.077489	0.535222	-0.144779	0.884885	NA	Decitabine	8h	NA	down	LINC02936
ENSG00000214796	NA	26.1061	-0.27328	0.261389	-1.04549	0.295797	0.806813	Decitabine	8h	FALSE	down	TUBA5P
ENSG00000157306	NA	19.8474	0.697504	0.387074	1.80199	0.0715465	0.555506	Decitabine	8h	FALSE	up	ZFHX2-AS1
ENSG00000198590	NA	122.164	-0.0840697	0.284303	-0.295705	0.767455	0.962536	Decitabine	8h	FALSE	down	APRG1
ENSG00000104205	NA	317.175	0.167891	0.147914	1.13505	0.256353	0.77632	Decitabine	8h	FALSE	up	SGK3
ENSG00000232517	NA	6.73555	-0.490323	0.449906	-1.08983	0.275786	NA	Decitabine	8h	NA	down	CSPG4BP
ENSG00000130997	NA	29.4741	-0.134299	0.468807	-0.28647	0.774518	0.964688	Decitabine	8h	FALSE	down	POLN
ENSG00000179428	NA	4.62477	-0.246121	0.454722	-0.541257	0.588331	NA	Decitabine	8h	NA	down	IL6-AS1
ENSG00000181991	NA	453.45	-0.0016862	0.108932	-0.0154791	0.98765	0.99887	Decitabine	8h	FALSE	down	MRPS11
ENSG00000283352	NA	17.2575	-0.778038	0.496401	-1.56736	0.117031	0.644917	Decitabine	8h	FALSE	down	NA
ENSG00000170854	NA	588.044	0.064573	0.199263	0.324059	0.745894	0.956958	Decitabine	8h	FALSE	up	RIOX2
ENSG00000188848	NA	165.731	0.424356	0.306211	1.38583	0.1658	0.701542	Decitabine	8h	FALSE	up	BEND4
ENSG00000050730	NA	12.0659	0.058497	0.36397	0.16072	0.872314	NA	Decitabine	8h	NA	up	TNIP3
ENSG00000126457	NA	1169.38	-0.0933169	0.119642	-0.779968	0.43541	0.884853	Decitabine	8h	FALSE	down	PRMT1
ENSG00000080200	NA	1580.78	0.230553	0.128488	1.79436	0.0727556	0.557674	Decitabine	8h	FALSE	up	CRYBG3
ENSG00000051382	NA	226.573	0.105097	0.215086	0.488629	0.625105	0.93571	Decitabine	8h	FALSE	up	PIK3CB
ENSG00000114686	NA	1437.97	0.167558	0.117768	1.42278	0.1548	0.689985	Decitabine	8h	FALSE	up	MRPL3
ENSG00000233671	NA	4.75245	0.493909	0.780728	0.632626	0.526978	NA	Decitabine	8h	NA	up	CENPNP1
ENSG00000269028	NA	4.24157	0.0565475	0.447622	0.126329	0.899472	NA	Decitabine	8h	NA	up	NA
ENSG00000183666	NA	373.181	0.213054	0.0981638	2.17039	0.0299773	0.422683	Decitabine	8h	FALSE	up	GUSBP1
ENSG00000215271	NA	108.436	-0.234729	0.303197	-0.77418	0.438824	0.885897	Decitabine	8h	FALSE	down	NA
ENSG00000123505	NA	3409.69	0.132362	0.0981716	1.34827	0.177572	0.712823	Decitabine	8h	FALSE	up	AMD1
ENSG00000137880	NA	12.4015	-0.837426	0.330527	-2.53361	0.0112896	NA	Decitabine	8h	NA	down	GCHFR
ENSG00000184500	NA	160.431	-0.0618321	0.14645	-0.422207	0.672874	0.943236	Decitabine	8h	FALSE	down	PROS1
ENSG00000125817	NA	961.05	-0.150019	0.197026	-0.761414	0.44641	0.888379	Decitabine	8h	FALSE	down	CENPB
ENSG00000288899	NA	48.5419	0.341661	0.236211	1.44642	0.148059	0.686009	Decitabine	8h	FALSE	up
ENSG00000197050	NA	203.907	0.0334009	0.107373	0.311072	0.755746	0.95852	Decitabine	8h	FALSE	up	ZNF420
ENSG00000143512	NA	30.9856	-0.384867	0.518339	-0.742499	0.457785	0.893492	Decitabine	8h	FALSE	down	HHIPL2
ENSG00000230457	NA	10.7574	-0.0702861	0.323231	-0.217449	0.827859	NA	Decitabine	8h	NA	down	PA2G4P4
ENSG00000113971	NA	590.869	0.0232923	0.132898	0.175265	0.860872	0.981191	Decitabine	8h	FALSE	up	NPHP3
ENSG00000179021	NA	398.298	0.127279	0.198734	0.640451	0.52188	0.907347	Decitabine	8h	FALSE	up	C3orf38
ENSG00000171812	NA	279.768	0.137055	0.213934	0.640642	0.521755	0.907347	Decitabine	8h	FALSE	up	COL8A2
ENSG00000155090	NA	4209.98	-0.139486	0.161423	-0.864103	0.387531	0.862301	Decitabine	8h	FALSE	down	KLF10
ENSG00000123836	NA	456.295	0.195572	0.164781	1.18686	0.235283	0.763636	Decitabine	8h	FALSE	up	PFKFB2
ENSG00000152977	NA	496.653	0.0295856	0.221071	0.133828	0.893538	0.986944	Decitabine	8h	FALSE	up	ZIC1
ENSG00000186566	NA	804.341	-0.0136814	0.111915	-0.122248	0.902702	0.988478	Decitabine	8h	FALSE	down	GPATCH8
ENSG00000164125	NA	194.3	0.341229	0.256766	1.32895	0.183864	0.720211	Decitabine	8h	FALSE	up	GASK1B
ENSG00000206538	NA	155.065	-0.110069	0.165631	-0.664541	0.506344	0.903797	Decitabine	8h	FALSE	down	VGLL3
ENSG00000163728	NA	832.296	0.218574	0.117973	1.85274	0.0639197	0.534077	Decitabine	8h	FALSE	up	TTC14
ENSG00000134108	NA	4293.97	0.119901	0.0740017	1.62025	0.10518	0.623073	Decitabine	8h	FALSE	up	ARL8B
ENSG00000248698	NA	104.734	-0.158665	0.275395	-0.576136	0.564523	0.9206	Decitabine	8h	FALSE	down	LINC01085
ENSG00000244044	NA	16.5004	-0.485499	0.445971	-1.08863	0.276316	0.792388	Decitabine	8h	FALSE	down	RN7SL735P
ENSG00000082258	NA	954.579	0.035078	0.0793014	0.442337	0.658245	0.942625	Decitabine	8h	FALSE	up	CCNT2
ENSG00000188687	NA	53.4665	0.174265	0.217505	0.801198	0.423017	0.879872	Decitabine	8h	FALSE	up	SLC4A5
ENSG00000104889	NA	250.695	-0.19941	0.157699	-1.2645	0.206052	0.738712	Decitabine	8h	FALSE	down	RNASEH2A
ENSG00000130475	NA	24.7043	0.179186	0.330848	0.541596	0.588097	0.925403	Decitabine	8h	FALSE	up	FCHO1
ENSG00000172062	NA	639.095	0.100558	0.123165	0.816447	0.414244	0.875084	Decitabine	8h	FALSE	up	SMN1
ENSG00000041802	NA	1312.4	0.245144	0.091525	2.67844	0.0073967	0.269477	Decitabine	8h	FALSE	up	LSG1
ENSG00000154767	NA	516.495	0.298985	0.119137	2.5096	0.0120869	0.327538	Decitabine	8h	FALSE	up	XPC
ENSG00000240964	NA	6.72047	0.143477	0.539633	0.265879	0.790333	NA	Decitabine	8h	NA	up	RN7SL751P
ENSG00000135317	NA	1514.45	0.00471678	0.102304	0.0461053	0.963226	0.995635	Decitabine	8h	FALSE	up	SNX14
ENSG00000187736	NA	401.913	-0.20598	0.133175	-1.54668	0.121939	0.653694	Decitabine	8h	FALSE	down	NHEJ1
ENSG00000069493	NA	46.0395	0.081027	0.191427	0.423279	0.672091	0.943236	Decitabine	8h	FALSE	up	CLEC2D
ENSG00000164292	NA	1863.71	-0.0518659	0.117991	-0.439575	0.660245	0.94265	Decitabine	8h	FALSE	down	RHOBTB3
ENSG00000099985	NA	14.9346	0.266577	1.34655	0.19797	0.843068	0.978549	Decitabine	8h	FALSE	up	OSM
ENSG00000054356	NA	108.233	0.0134462	0.212954	0.0631412	0.949654	0.993995	Decitabine	8h	FALSE	up	PTPRN
ENSG00000221955	NA	105.805	-0.220821	0.235693	-0.936901	0.348809	0.841252	Decitabine	8h	FALSE	down	SLC12A8
ENSG00000219712	NA	10.9199	-0.274841	0.372695	-0.737443	0.460853	NA	Decitabine	8h	NA	down	MARK2P18
ENSG00000272645	NA	90.6666	0.024015	0.200836	0.119575	0.90482	0.988826	Decitabine	8h	FALSE	up	GTF2IP20
ENSG00000185008	NA	44.3548	-0.220034	0.21302	-1.03293	0.301637	0.812714	Decitabine	8h	FALSE	down	ROBO2
ENSG00000225192	NA	5.3263	0.135629	0.546765	0.248058	0.80409	NA	Decitabine	8h	NA	up	ZNF33BP1
ENSG00000204052	NA	19.6473	-0.37394	0.25232	-1.48201	0.138338	0.675407	Decitabine	8h	FALSE	down	LRRC73
ENSG00000072756	NA	603.499	0.114978	0.0780182	1.47373	0.140554	0.678267	Decitabine	8h	FALSE	up	TRNT1
ENSG00000172969	NA	8.15704	-0.904571	0.710243	-1.27361	0.202803	NA	Decitabine	8h	NA	down	FRG2C
ENSG00000164284	NA	1339.73	0.113498	0.172901	0.656433	0.511545	0.903797	Decitabine	8h	FALSE	up	GRPEL2
ENSG00000225975	NA	61.0567	-0.250854	0.254266	-0.98658	0.323849	0.827783	Decitabine	8h	FALSE	down	ZNF567-DT
ENSG00000053900	NA	225.046	-0.135779	0.0866393	-1.56717	0.117074	0.644917	Decitabine	8h	FALSE	down	ANAPC4
ENSG00000058272	NA	2117.73	0.0558207	0.0944065	0.59128	0.554333	0.918479	Decitabine	8h	FALSE	up	PPP1R12A
ENSG00000147642	NA	188.553	0.438854	0.545775	0.804092	0.421344	0.879334	Decitabine	8h	FALSE	up	SYBU
ENSG00000138802	NA	621.874	0.177795	0.124864	1.42391	0.154473	0.689122	Decitabine	8h	FALSE	up	SEC24B
ENSG00000286084	NA	4.44858	0.106231	0.407215	0.260873	0.79419	NA	Decitabine	8h	NA	up
ENSG00000204745	NA	43.4827	0.20368	0.196919	1.03433	0.30098	0.812278	Decitabine	8h	FALSE	up
ENSG00000159259	NA	142.068	-0.0883724	0.166186	-0.531768	0.594887	0.927569	Decitabine	8h	FALSE	down	CHAF1B
ENSG00000267069	NA	2.854	0.320786	0.915974	0.350213	0.726179	NA	Decitabine	8h	NA	up
ENSG00000105699	NA	50.6765	0.213693	0.173123	1.23434	0.217075	0.750161	Decitabine	8h	FALSE	up	LSR
ENSG00000287837	NA	38.3783	-0.291137	0.32387	-0.89893	0.36869	0.854644	Decitabine	8h	FALSE	down	NA
ENSG00000278934	NA	4.42752	0.553149	0.480541	1.1511	0.249693	NA	Decitabine	8h	NA	up
ENSG00000165410	NA	1310.42	0.0620989	0.164163	0.378275	0.705226	0.947331	Decitabine	8h	FALSE	up	CFL2
ENSG00000262049	NA	99.458	-0.126656	0.220491	-0.574427	0.565679	0.9206	Decitabine	8h	FALSE	down
ENSG00000113845	NA	912.267	-0.0991239	0.120045	-0.82572	0.408963	0.871986	Decitabine	8h	FALSE	down	TIMMDC1
ENSG00000172986	NA	156.365	0.00698426	0.182283	0.0383155	0.969436	0.996647	Decitabine	8h	FALSE	up	GXYLT2
ENSG00000137168	NA	584.9	0.181312	0.145591	1.24535	0.213003	0.746207	Decitabine	8h	FALSE	up	PPIL1
ENSG00000204681	NA	168.717	-0.0938525	0.195409	-0.480287	0.631023	0.937669	Decitabine	8h	FALSE	down	GABBR1
ENSG00000144736	NA	679.413	0.222037	0.0887638	2.50143	0.0123692	0.329231	Decitabine	8h	FALSE	up	SHQ1
ENSG00000279801	NA	25.3096	-0.0855129	0.487798	-0.175304	0.860841	0.981191	Decitabine	8h	FALSE	down
ENSG00000163602	NA	3724.42	-0.133613	0.281764	-0.474202	0.635356	0.938115	Decitabine	8h	FALSE	down	RYBP
ENSG00000005471	NA	23.374	0.269725	0.24817	1.08686	0.277101	0.793267	Decitabine	8h	FALSE	up	ABCB4
ENSG00000163421	NA	9.29226	0.162689	0.446063	0.364723	0.715318	NA	Decitabine	8h	NA	up	PROK2
ENSG00000273486	NA	7.01045	0.304491	0.37314	0.816025	0.414486	NA	Decitabine	8h	NA	up	NA
ENSG00000163412	NA	195.228	-0.135422	0.199517	-0.678747	0.497298	0.901988	Decitabine	8h	FALSE	down	EIF4E3
ENSG00000073282	NA	7.41022	-0.25099	0.517513	-0.484993	0.627682	NA	Decitabine	8h	NA	down	TP63
ENSG00000274270	NA	17.6589	-0.135563	0.260755	-0.519885	0.603144	0.930693	Decitabine	8h	FALSE	down
ENSG00000268061	NA	3.43838	-0.0896559	0.545283	-0.164421	0.8694	NA	Decitabine	8h	NA	down	NAPA-AS1
ENSG00000240405	NA	15.4996	0.179661	0.392933	0.45723	0.647505	0.939966	Decitabine	8h	FALSE	up	SAMMSON
ENSG00000182923	NA	506.612	0.010486	0.109324	0.0959163	0.923587	0.990731	Decitabine	8h	FALSE	up	CEP63
ENSG00000115297	NA	21.8312	-0.314926	0.337403	-0.933382	0.350623	0.842561	Decitabine	8h	FALSE	down	TLX2
ENSG00000144746	NA	1171.1	-0.0601335	0.142834	-0.421003	0.673753	0.943655	Decitabine	8h	FALSE	down	ARL6IP5
ENSG00000279092	NA	99.7495	0.121934	0.295654	0.412421	0.680031	0.944665	Decitabine	8h	FALSE	up
ENSG00000144744	NA	603.495	-0.0660476	0.156598	-0.421767	0.673195	0.943395	Decitabine	8h	FALSE	down	UBA3
ENSG00000006534	NA	198.583	-0.472638	0.277144	-1.70539	0.0881216	0.587035	Decitabine	8h	FALSE	down	ALDH3B1
ENSG00000144747	NA	1607.49	0.225286	0.0962879	2.33971	0.0192987	0.374073	Decitabine	8h	FALSE	up	TMF1
ENSG00000286172	NA	9.92712	-0.077948	0.641833	-0.121446	0.903338	NA	Decitabine	8h	NA	down	RNVU1-8
ENSG00000109424	NA	20.0165	-0.0373776	0.457974	-0.0816152	0.934953	0.991965	Decitabine	8h	FALSE	down	UCP1
ENSG00000164304	NA	4.86566	0.49411	0.52532	0.940587	0.346916	NA	Decitabine	8h	NA	up	CAGE1
ENSG00000163378	NA	672.898	0.236324	0.0716095	3.30017	0.000966246	0.124196	Decitabine	8h	FALSE	up	EOGT
ENSG00000164053	NA	185.557	0.144137	0.161282	0.893692	0.371487	0.855449	Decitabine	8h	FALSE	up	ATRIP
ENSG00000241316	NA	88.5756	0.263175	0.148172	1.77615	0.0757082	0.563446	Decitabine	8h	FALSE	up	SUCLG2-DT
ENSG00000186446	NA	131.1	-0.0319795	0.121149	-0.263969	0.791804	0.967182	Decitabine	8h	FALSE	down	ZNF501
ENSG00000126785	NA	36.6055	-0.0266772	0.313369	-0.0851305	0.932158	0.991677	Decitabine	8h	FALSE	down	RHOJ
ENSG00000163376	NA	1314.88	0.0406106	0.277716	0.146231	0.883739	0.986717	Decitabine	8h	FALSE	up	KBTBD8
ENSG00000197153	NA	379.934	-0.166362	0.213732	-0.778369	0.436351	0.884972	Decitabine	8h	FALSE	down	H3C12
ENSG00000109846	NA	1603.2	-0.503694	0.353921	-1.42318	0.154684	0.689651	Decitabine	8h	FALSE	down	CRYAB
ENSG00000240401	NA	9.92219	-0.295569	0.368322	-0.802475	0.422278	NA	Decitabine	8h	NA	down	NA
ENSG00000144741	NA	330.263	0.138343	0.148615	0.930886	0.351912	0.842816	Decitabine	8h	FALSE	up	SLC25A26
ENSG00000073756	NA	707.23	-0.216453	0.241367	-0.896781	0.369836	0.85466	Decitabine	8h	FALSE	down	PTGS2
ENSG00000104884	NA	232.464	-0.0978094	0.138484	-0.706289	0.480008	0.897625	Decitabine	8h	FALSE	down	ERCC2
ENSG00000243679	NA	19.0512	-0.546283	0.240494	-2.27151	0.0231162	0.393753	Decitabine	8h	FALSE	down
ENSG00000129173	NA	36.45	-0.514991	0.3474	-1.48241	0.13823	0.675407	Decitabine	8h	FALSE	down	E2F8
ENSG00000279673	NA	7.56204	0.075277	0.462122	0.162894	0.870602	NA	Decitabine	8h	NA	up	NA
ENSG00000135842	NA	1657.9	0.104867	0.272177	0.38529	0.700023	0.947331	Decitabine	8h	FALSE	up	NIBAN1
ENSG00000170214	NA	17.15	0.165688	0.249124	0.665083	0.505997	0.903797	Decitabine	8h	FALSE	up	ADRA1B
ENSG00000215424	NA	32.1011	-0.498709	0.346375	-1.43979	0.149926	0.686772	Decitabine	8h	FALSE	down	MCM3AP-AS1
ENSG00000257732	NA	1.19309	-0.354165	0.974033	-0.363607	0.716152	NA	Decitabine	8h	NA	down	TXNRD1-AS1
ENSG00000271843	NA	6.88082	-0.166537	0.473234	-0.351912	0.724904	NA	Decitabine	8h	NA	down
ENSG00000239653	NA	63.5788	0.0573225	0.251084	0.2283	0.819413	0.974189	Decitabine	8h	FALSE	up	PSMD6-AS2
ENSG00000120910	NA	411.545	0.0731809	0.148663	0.49226	0.622536	0.935235	Decitabine	8h	FALSE	up	PPP3CC
ENSG00000118655	NA	294.676	-0.0011461	0.122007	-0.0093939	0.992505	0.99887	Decitabine	8h	FALSE	down	DCLRE1B
ENSG00000239382	NA	76.4072	-0.063282	0.168156	-0.37633	0.706672	0.947331	Decitabine	8h	FALSE	down	ALKBH6
ENSG00000114631	NA	180.358	0.134371	0.11803	1.13845	0.254934	0.775761	Decitabine	8h	FALSE	up	PODXL2
ENSG00000085662	NA	4682.45	-0.166044	0.109645	-1.51437	0.129933	0.665434	Decitabine	8h	FALSE	down	AKR1B1
ENSG00000243156	NA	860.263	-0.296416	0.131436	-2.25522	0.0241193	0.400283	Decitabine	8h	FALSE	down	MICAL3
ENSG00000163618	NA	15.5407	-0.338673	0.341839	-0.990737	0.321814	0.827158	Decitabine	8h	FALSE	down	CADPS
ENSG00000196604	NA	215.318	-0.16744	0.222401	-0.752874	0.451526	0.891566	Decitabine	8h	FALSE	down	POTEF
ENSG00000198169	NA	397.943	-0.29439	0.246805	-1.1928	0.232946	0.760907	Decitabine	8h	FALSE	down	ZNF251
ENSG00000100483	NA	212.558	0.100964	0.130493	0.773709	0.439103	0.885897	Decitabine	8h	FALSE	up	VCPKMT
ENSG00000226360	NA	12.8097	0.171221	0.294165	0.582058	0.560527	NA	Decitabine	8h	NA	up	RPL10AP6
ENSG00000144724	NA	2249.07	0.0592575	0.0748706	0.791466	0.428672	0.881726	Decitabine	8h	FALSE	up	PTPRG
ENSG00000123576	NA	23.5473	0.473799	0.498249	0.950927	0.341641	0.838849	Decitabine	8h	FALSE	up	ESX1
ENSG00000185946	NA	254.481	0.0638981	0.151155	0.422731	0.672492	0.943236	Decitabine	8h	FALSE	up	RNPC3
ENSG00000227014	NA	21.6248	-0.106323	0.250905	-0.423759	0.671742	0.943236	Decitabine	8h	FALSE	down	FKBP14-AS1
ENSG00000244733	NA	7.26768	-0.643426	0.541937	-1.18727	0.235121	NA	Decitabine	8h	NA	down
ENSG00000189283	NA	17.0845	0.0121567	0.292996	0.0414912	0.966904	0.996375	Decitabine	8h	FALSE	up	FHIT
ENSG00000271851	NA	24.162	0.0823824	0.22025	0.37404	0.708375	0.947331	Decitabine	8h	FALSE	up
ENSG00000272106	NA	19.7934	-0.743664	0.253862	-2.9294	0.00339615	0.198981	Decitabine	8h	FALSE	down
ENSG00000168301	NA	220.341	-0.0302356	0.121698	-0.248448	0.803788	0.971162	Decitabine	8h	FALSE	down	KCTD6
ENSG00000146278	NA	1627.86	-0.138934	0.218825	-0.634911	0.525486	0.908086	Decitabine	8h	FALSE	down	PNRC1
ENSG00000255154	NA	176.404	0.16004	0.1777	0.900617	0.367792	0.853993	Decitabine	8h	FALSE	up	HTD2
ENSG00000099994	NA	37.4182	-0.290976	0.427656	-0.680399	0.496252	0.901848	Decitabine	8h	FALSE	down	SUSD2
ENSG00000182308	NA	129.426	0.0911756	0.394582	0.231069	0.817261	0.973773	Decitabine	8h	FALSE	up	DCAF4L1
ENSG00000280046	NA	64.2873	-0.183653	0.4076	-0.450571	0.652299	0.942158	Decitabine	8h	FALSE	down
ENSG00000166164	NA	782.062	0.0608374	0.120336	0.505564	0.613163	0.932122	Decitabine	8h	FALSE	up	BRD7
ENSG00000198064	NA	37.051	-0.327942	0.471541	-0.69547	0.486761	0.899161	Decitabine	8h	FALSE	down	NPIPB13
ENSG00000279198	NA	5.21287	0.0483927	0.452286	0.106996	0.914792	NA	Decitabine	8h	NA	up
ENSG00000163681	NA	1269.7	0.0133868	0.132417	0.101096	0.919474	0.990211	Decitabine	8h	FALSE	up	SLMAP
ENSG00000132670	NA	687.864	-0.0717387	0.0763396	-0.93973	0.347356	0.840629	Decitabine	8h	FALSE	down	PTPRA
ENSG00000174839	NA	556.415	0.182101	0.137313	1.32618	0.18478	0.720393	Decitabine	8h	FALSE	up	DENND6A
ENSG00000111679	NA	38.4266	-0.598185	0.790761	-0.756467	0.449369	0.890474	Decitabine	8h	FALSE	down	PTPN6
ENSG00000173068	NA	425.56	-0.348131	0.279873	-1.24389	NA	NA	Decitabine	8h	NA	down	BNC2
ENSG00000088543	NA	339.961	0.0337647	0.132162	0.255479	0.798353	0.969143	Decitabine	8h	FALSE	up	C3orf18
ENSG00000174844	NA	19.9103	-0.557565	0.373537	-1.49266	0.135525	0.671626	Decitabine	8h	FALSE	down	DNAH12
ENSG00000286952	NA	33.7051	0.0470749	0.355156	0.132547	0.894552	0.986944	Decitabine	8h	FALSE	up
ENSG00000115486	NA	759.974	-0.121989	0.0925859	-1.31757	0.187646	0.723634	Decitabine	8h	FALSE	down	GGCX
ENSG00000157500	NA	863.777	0.000860433	0.188586	0.00456256	0.99636	0.999555	Decitabine	8h	FALSE	up	APPL1
ENSG00000163666	NA	4.23454	0.25877	0.413548	0.625731	0.531491	NA	Decitabine	8h	NA	up	HESX1
ENSG00000163946	NA	1625.12	0.106646	0.113625	0.938575	0.347949	0.84073	Decitabine	8h	FALSE	up	TASOR
ENSG00000258479	NA	11.4355	-0.175225	0.430178	-0.407331	0.683765	NA	Decitabine	8h	NA	down	LINC00640
ENSG00000116209	NA	1940.64	-0.0165173	0.100515	-0.164326	0.869474	0.983542	Decitabine	8h	FALSE	down	TMEM59
ENSG00000261644	NA	6.88093	0.39756	0.578993	0.686641	0.492309	NA	Decitabine	8h	NA	up	CYLD-AS1
ENSG00000007545	NA	373.569	-0.0228162	0.12657	-0.180265	0.856944	0.980305	Decitabine	8h	FALSE	down	CRAMP1
ENSG00000187672	NA	82.5584	0.121091	0.18501	0.654511	0.512782	0.903797	Decitabine	8h	FALSE	up	ERC2
ENSG00000103534	NA	10.7804	-0.125621	0.391856	-0.320579	0.748529	NA	Decitabine	8h	NA	down	TMC5
ENSG00000212978	NA	69.9159	-0.0729388	0.251169	-0.290397	0.771513	0.96404	Decitabine	8h	FALSE	down	NA
ENSG00000177868	NA	144.282	-0.0206379	0.187902	-0.109833	0.912542	0.990146	Decitabine	8h	FALSE	down	SVBP
ENSG00000204390	NA	29.5094	-0.201396	0.260073	-0.77438	0.438706	0.885897	Decitabine	8h	FALSE	down	HSPA1L
ENSG00000272514	NA	8.83262	-0.668054	0.635207	-1.05171	0.292933	NA	Decitabine	8h	NA	down	CFAP206
ENSG00000113811	NA	759.111	0.0915608	0.119558	0.76583	0.443777	0.887797	Decitabine	8h	FALSE	up	SELENOK
ENSG00000138650	NA	482.757	-0.878852	0.592364	-1.48363	0.137906	0.675407	Decitabine	8h	FALSE	down	PCDH10
ENSG00000255491	NA	13.3418	-1.19866	0.585768	-2.04631	0.0407257	0.464943	Decitabine	8h	FALSE	down
ENSG00000285130	NA	37.5728	-1.41942	0.456674	-3.10817	0.00188248	0.156151	Decitabine	8h	FALSE	down
ENSG00000271976	NA	64.9983	0.200069	0.172557	1.15944	0.246277	0.771071	Decitabine	8h	FALSE	up
ENSG00000120709	NA	1775.05	0.0914758	0.234475	0.390131	0.69644	0.94645	Decitabine	8h	FALSE	up	FAM53C
ENSG00000128262	NA	44.1286	-0.382949	0.338508	-1.13128	0.257936	0.77789	Decitabine	8h	FALSE	down	POM121L9P
ENSG00000256053	NA	443.431	-0.165273	0.0727914	-2.2705	0.0231773	0.393753	Decitabine	8h	FALSE	down	COA8
ENSG00000227733	NA	51.4611	0.574309	0.274781	2.09006	0.0366123	0.44769	Decitabine	8h	FALSE	up
ENSG00000056736	NA	20.5002	0.0882392	0.323852	0.272468	0.785262	0.967031	Decitabine	8h	FALSE	up	IL17RB
ENSG00000016391	NA	38.6245	-0.0303964	0.294782	-0.103115	0.917872	0.990202	Decitabine	8h	FALSE	down	CHDH
ENSG00000125107	NA	3717.92	0.0519758	0.0935564	0.555555	0.578515	0.923319	Decitabine	8h	FALSE	up	CNOT1
ENSG00000196972	NA	16.1489	-0.806979	0.296351	-2.72305	0.00646813	0.254427	Decitabine	8h	FALSE	down	SMIM10L2B
ENSG00000284902	NA	5.83161	-0.429605	0.405012	-1.06072	0.288816	NA	Decitabine	8h	NA	down
ENSG00000103150	NA	83.6276	-0.0651574	0.216598	-0.300821	0.763551	0.961002	Decitabine	8h	FALSE	down	MLYCD
ENSG00000256124	NA	5.74263	0.0566762	0.421824	0.13436	0.893118	NA	Decitabine	8h	NA	up	LINC01152
ENSG00000285269	NA	9.37323	0.224511	0.495326	0.453258	0.650363	NA	Decitabine	8h	NA	up
ENSG00000163933	NA	216.484	0.0260782	0.169871	0.153517	0.87799	0.986398	Decitabine	8h	FALSE	up	RFT1
ENSG00000270019	NA	21.2637	-0.248686	0.283559	-0.877016	0.380478	0.859965	Decitabine	8h	FALSE	down	NA
ENSG00000118873	NA	1633.68	0.226494	0.094318	2.40139	0.016333	0.36107	Decitabine	8h	FALSE	up	RAB3GAP2
ENSG00000256514	NA	114.387	0.0020069	0.657075	0.0030543	0.997563	0.999704	Decitabine	8h	FALSE	up
ENSG00000248592	NA	60.9066	-0.0523865	0.291033	-0.180002	0.857151	0.980305	Decitabine	8h	FALSE	down	STIMATE-MUSTN1
ENSG00000243696	NA	30.7726	0.252952	0.313422	0.807066	0.419628	0.878294	Decitabine	8h	FALSE	up
ENSG00000279088	NA	16.6119	0.0704461	0.231337	0.304516	0.760734	0.959814	Decitabine	8h	FALSE	up
ENSG00000133316	NA	979.164	-0.0274183	0.119547	-0.229352	0.818595	0.973974	Decitabine	8h	FALSE	down	WDR74
ENSG00000016864	NA	443.528	0.0990566	0.134276	0.73771	0.460691	0.894986	Decitabine	8h	FALSE	up	GLT8D1
ENSG00000205707	NA	97.8611	0.232527	0.196264	1.18476	0.236111	0.764538	Decitabine	8h	FALSE	up	ETFRF1
ENSG00000173726	NA	2044.79	0.118581	0.0889845	1.3326	0.182662	0.718215	Decitabine	8h	FALSE	up	TOMM20
ENSG00000170921	NA	1115.4	-0.199283	0.210783	-0.945441	0.344434	0.839793	Decitabine	8h	FALSE	down	TANC2
ENSG00000237927	NA	68.1385	-0.197751	0.336004	-0.588536	0.556172	0.919065	Decitabine	8h	FALSE	down
ENSG00000162669	NA	23.2041	0.0401408	0.204953	0.195854	0.844725	0.978636	Decitabine	8h	FALSE	up	HFM1
ENSG00000115514	NA	1023.72	0.214793	0.131667	1.63134	0.102819	0.619043	Decitabine	8h	FALSE	up	TXNDC9
ENSG00000163939	NA	1398.87	0.136614	0.12788	1.0683	0.285386	0.79801	Decitabine	8h	FALSE	up	PBRM1
ENSG00000168273	NA	125.142	0.0681713	0.191031	0.35686	0.721196	0.95026	Decitabine	8h	FALSE	up	UQCC5
ENSG00000168268	NA	961.005	-0.11679	0.0890879	-1.31095	0.189875	0.724961	Decitabine	8h	FALSE	down	NT5DC2
ENSG00000010327	NA	11.8016	-0.403437	0.559961	-0.720473	0.471234	NA	Decitabine	8h	NA	down	STAB1
ENSG00000113356	NA	211.104	-0.064679	0.11212	-0.57687	0.564027	0.9206	Decitabine	8h	FALSE	down	POLR3G
ENSG00000163930	NA	979.685	-0.0163443	0.120414	-0.135735	0.892031	0.986944	Decitabine	8h	FALSE	down	BAP1
ENSG00000168237	NA	74.5955	-0.121609	0.131012	-0.928231	0.353288	0.842816	Decitabine	8h	FALSE	down	GLYCTK
ENSG00000145860	NA	822.329	-0.154999	0.113231	-1.36887	0.17104	0.705796	Decitabine	8h	FALSE	down	RNF145
ENSG00000175093	NA	45.2928	-0.623877	0.332221	-1.8779	0.0603951	0.526068	Decitabine	8h	FALSE	down	SPSB4
ENSG00000243224	NA	6.9359	-0.269916	0.403029	-0.669718	0.503037	NA	Decitabine	8h	NA	down	TWF2-DT
ENSG00000133639	NA	1923.66	0.0970208	0.243871	0.397836	0.690751	0.94645	Decitabine	8h	FALSE	up	BTG1
ENSG00000173366	NA	12.3647	0.335921	0.918282	0.365814	0.714504	NA	Decitabine	8h	NA	up
ENSG00000272848	NA	15.5958	-0.114789	0.286789	-0.400255	0.688968	0.945913	Decitabine	8h	FALSE	down
ENSG00000147257	NA	611.371	0.130483	0.121177	1.0768	0.281569	0.795313	Decitabine	8h	FALSE	up	GPC3
ENSG00000124177	NA	748.496	-0.0622277	0.129501	-0.480519	0.630858	0.937669	Decitabine	8h	FALSE	down	CHD6
ENSG00000273156	NA	17.5734	0.232653	0.291359	0.798509	0.424575	0.880557	Decitabine	8h	FALSE	up
ENSG00000179832	NA	465.26	-0.247661	0.14658	-1.6896	0.0911044	0.595942	Decitabine	8h	FALSE	down	MROH1
ENSG00000267898	NA	7.99499	0.194075	0.433288	0.447912	0.654216	NA	Decitabine	8h	NA	up
ENSG00000164087	NA	97.2946	-0.381866	0.219759	-1.73766	0.0822709	0.574849	Decitabine	8h	FALSE	down	POC1A
ENSG00000164086	NA	781.124	0.144389	0.101639	1.42061	0.15543	0.691121	Decitabine	8h	FALSE	up	DUSP7
ENSG00000143479	NA	686.759	0.298832	0.130815	2.28438	0.022349	0.389662	Decitabine	8h	FALSE	up	DYRK3
ENSG00000243989	NA	192.181	0.259519	0.179251	1.4478	0.147674	0.686009	Decitabine	8h	FALSE	up	ACY1
ENSG00000179041	NA	745.519	0.183897	0.253642	0.725027	0.468435	0.895736	Decitabine	8h	FALSE	up	RRS1
ENSG00000114786	NA	7.42283	0.201951	0.506859	0.398436	0.690309	NA	Decitabine	8h	NA	up	ABHD14A-ACY1
ENSG00000184661	NA	343.549	-0.352925	0.244143	-1.44557	0.148299	0.686171	Decitabine	8h	FALSE	down	CDCA2
ENSG00000041880	NA	319.453	0.0646425	0.138953	0.46521	0.641781	0.938651	Decitabine	8h	FALSE	up	PARP3
ENSG00000287707	NA	54.4406	-0.10273	0.290966	-0.353066	0.724039	0.950997	Decitabine	8h	FALSE	down
ENSG00000184185	NA	91.8616	-0.69203	0.250356	-2.76418	0.0057066	0.243869	Decitabine	8h	FALSE	down	KCNJ12
ENSG00000242110	NA	156.759	-0.205977	0.159735	-1.28949	0.197227	0.730981	Decitabine	8h	FALSE	down	AMACR
ENSG00000204262	NA	1568.61	-0.0660311	0.12886	-0.512424	0.608354	0.931334	Decitabine	8h	FALSE	down	COL5A2
ENSG00000144935	NA	285.361	0.338926	0.102089	3.31992	0.000900448	0.12062	Decitabine	8h	FALSE	up	TRPC1
ENSG00000145050	NA	1275.52	0.0121473	0.076907	0.157948	0.874498	0.985258	Decitabine	8h	FALSE	up	MANF
ENSG00000277400	NA	18.7767	-1.04975	0.373698	-2.80908	0.00496838	0.239148	Decitabine	8h	FALSE	down
ENSG00000246560	NA	42.998	0.156874	0.223048	0.70332	0.481856	0.898037	Decitabine	8h	FALSE	up	UBE2D3-AS1
ENSG00000287978	NA	44.4408	-0.141705	0.504204	-0.281048	0.778674	0.965348	Decitabine	8h	FALSE	down
ENSG00000112977	NA	861.226	-0.00074	0.0865381	-0.0085552	0.993174	0.99887	Decitabine	8h	FALSE	down	DAP
ENSG00000158486	NA	74.9569	-0.181493	0.506201	-0.35854	0.719939	0.949933	Decitabine	8h	FALSE	down	DNAH3
ENSG00000286156	NA	383.396	0.000615122	0.0984514	0.00624797	0.995015	0.999236	Decitabine	8h	FALSE	up	BMS1P23
ENSG00000222011	NA	42.8465	-0.170036	0.157649	-1.07857	0.280779	0.795313	Decitabine	8h	FALSE	down	FAM185A
ENSG00000169418	NA	69.2959	-0.064927	0.354307	-0.183251	0.854601	0.980305	Decitabine	8h	FALSE	down	NPR1
ENSG00000105778	NA	2288.41	0.113248	0.108523	1.04354	0.296698	0.807957	Decitabine	8h	FALSE	up	AVL9
ENSG00000069812	NA	25.5476	-0.818652	0.447408	-1.82977	0.0672845	0.546115	Decitabine	8h	FALSE	down	HES2
ENSG00000141431	NA	84.3889	-0.0532836	0.303684	-0.175458	0.86072	0.981191	Decitabine	8h	FALSE	down	ASXL3
ENSG00000289504	NA	42.8627	0.0844213	0.23468	0.35973	0.719049	0.949933	Decitabine	8h	FALSE	up
ENSG00000159692	NA	1222.19	-0.148182	0.0856109	-1.73088	0.0834723	0.577516	Decitabine	8h	FALSE	down	CTBP1
ENSG00000114737	NA	118.647	0.109457	0.140147	0.781012	0.434796	0.884208	Decitabine	8h	FALSE	up	CISH
ENSG00000084092	NA	441.938	-0.0120894	0.107288	-0.112681	0.910283	0.989857	Decitabine	8h	FALSE	down	NOA1
ENSG00000197540	NA	9.20629	0.307327	0.561891	0.546952	0.584412	NA	Decitabine	8h	NA	up	GZMM
ENSG00000232295	NA	18.9627	0.18871	0.260733	0.723765	0.46921	0.895736	Decitabine	8h	FALSE	up	NA
ENSG00000114395	NA	125.35	-0.0881071	0.179832	-0.48994	0.624176	0.935553	Decitabine	8h	FALSE	down	CYB561D2
ENSG00000114388	NA	339.978	-0.0038938	0.101536	-0.0383487	0.96941	0.996647	Decitabine	8h	FALSE	down	NPRL2
ENSG00000173706	NA	476.548	-0.31332	0.163952	-1.91105	0.0559981	0.514727	Decitabine	8h	FALSE	down	HEG1
ENSG00000114378	NA	55.9216	-0.821383	0.391553	-2.09776	0.0359265	0.443894	Decitabine	8h	FALSE	down	HYAL1
ENSG00000151491	NA	1647.54	-0.13814	0.160079	-0.86295	0.388165	0.862917	Decitabine	8h	FALSE	down	EPS8
ENSG00000243477	NA	43.2655	-0.356821	0.245817	-1.45157	0.146621	0.685742	Decitabine	8h	FALSE	down	NAA80
ENSG00000133401	NA	146.12	-0.0864579	0.195167	-0.442994	0.65777	0.942625	Decitabine	8h	FALSE	down	PDZD2
ENSG00000083937	NA	737.798	0.0152145	0.162068	0.0938771	0.925207	0.990731	Decitabine	8h	FALSE	up	CHMP2B
ENSG00000012171	NA	137.78	-0.536782	0.422693	-1.26991	0.204117	0.736328	Decitabine	8h	FALSE	down	SEMA3B
ENSG00000230454	NA	63.8943	-0.428089	0.482166	-0.887847	0.374623	0.856175	Decitabine	8h	FALSE	down	LINC03143
ENSG00000168876	NA	286.965	0.104937	0.189172	0.554717	0.579088	0.923602	Decitabine	8h	FALSE	up	ANKRD49
ENSG00000072110	NA	4011.59	-0.0512929	0.151512	-0.338539	0.734957	0.954136	Decitabine	8h	FALSE	down	ACTN1
ENSG00000011143	NA	221.577	0.0194492	0.119004	0.163433	0.870177	0.983659	Decitabine	8h	FALSE	up	MKS1
ENSG00000114349	NA	8.44069	-0.348188	0.733893	-0.47444	0.635186	NA	Decitabine	8h	NA	down	GNAT1
ENSG00000147684	NA	3574.33	0.160733	0.0863392	1.86164	0.0626539	0.531392	Decitabine	8h	FALSE	up	NDUFB9
ENSG00000255587	NA	15.232	-0.996348	0.794615	-1.25388	0.209887	0.743303	Decitabine	8h	FALSE	down	RAB44
ENSG00000164078	NA	12.9373	0.0391408	0.443872	0.0881803	0.929733	NA	Decitabine	8h	NA	up	MST1R
ENSG00000182179	NA	145.712	-0.532303	0.358986	-1.4828	0.138129	0.675407	Decitabine	8h	FALSE	down	UBA7
ENSG00000186432	NA	3377.04	0.0365913	0.0667033	0.548568	0.583302	0.924904	Decitabine	8h	FALSE	up	KPNA4
ENSG00000160469	NA	41.8503	-0.401843	0.350446	-1.14666	0.251521	0.773239	Decitabine	8h	FALSE	down	BRSK1
ENSG00000114439	NA	1461.39	-5.47e-05	0.117973	-0.000464	0.99963	0.999932	Decitabine	8h	FALSE	down	BBX
ENSG00000237877	NA	10.2162	-0.14156	0.341664	-0.414326	0.678635	NA	Decitabine	8h	NA	down	LINC01473
ENSG00000173540	NA	615.228	-0.0921739	0.170319	-0.541185	0.58838	0.925403	Decitabine	8h	FALSE	down	GMPPB
ENSG00000277142	NA	37.0915	0.0502527	0.237498	0.211592	0.832425	0.976998	Decitabine	8h	FALSE	up	LINC00235
ENSG00000153157	NA	34.2245	0.512843	0.292836	1.7513	0.0798943	0.570801	Decitabine	8h	FALSE	up	SYCP2L
ENSG00000176020	NA	66.0809	-0.0079393	0.421685	-0.0188274	0.984979	0.99887	Decitabine	8h	FALSE	down	AMIGO3
ENSG00000152217	NA	528.557	-0.0440047	0.118719	-0.370663	0.710888	0.947331	Decitabine	8h	FALSE	down	SETBP1
ENSG00000164061	NA	78.8416	0.261359	0.220607	1.18473	0.236126	0.764538	Decitabine	8h	FALSE	up	BSN
ENSG00000226913	NA	6.96999	0.673029	0.466841	1.44166	0.149397	NA	Decitabine	8h	NA	up	BSN-DT
ENSG00000173402	NA	996.433	-0.0783842	0.0879118	-0.891622	0.372595	0.855663	Decitabine	8h	FALSE	down	DAG1
ENSG00000145020	NA	4.46449	-0.0703324	0.497628	-0.141335	0.887605	NA	Decitabine	8h	NA	down	AMT
ENSG00000004838	NA	28.0915	-0.219502	0.507463	-0.432547	0.665344	0.94265	Decitabine	8h	FALSE	down	ZMYND10
ENSG00000123908	NA	3947.04	0.105025	0.161879	0.648785	0.516478	0.905542	Decitabine	8h	FALSE	up	AGO2
ENSG00000188315	NA	93.086	0.104537	0.232685	0.449265	0.653241	0.942235	Decitabine	8h	FALSE	up	C3orf62
ENSG00000173421	NA	52.05	0.0157215	0.221615	0.0709405	0.943445	0.993363	Decitabine	8h	FALSE	up	IHO1
ENSG00000169962	NA	7.6678	-0.489884	0.380841	-1.28632	0.198331	NA	Decitabine	8h	NA	down	TAS1R3
ENSG00000175895	NA	642.033	-0.0640455	0.137317	-0.466407	0.640925	0.938464	Decitabine	8h	FALSE	down	PLEKHF2
ENSG00000151422	NA	627.792	0.0423659	0.143458	0.295319	0.76775	0.962717	Decitabine	8h	FALSE	up	FER
ENSG00000168135	NA	7.65685	0.0528132	0.527001	0.100215	0.920174	NA	Decitabine	8h	NA	up	KCNJ4
ENSG00000177352	NA	109.508	-0.245938	0.305077	-0.80615	0.420156	0.878871	Decitabine	8h	FALSE	down	CCDC71
ENSG00000233593	NA	72.816	-0.0861865	0.135622	-0.635489	0.525109	0.90776	Decitabine	8h	FALSE	down	LINC02609
ENSG00000172037	NA	1466.27	0.036647	0.0983028	0.372798	0.709299	0.947331	Decitabine	8h	FALSE	up	LAMB2
ENSG00000172046	NA	861.216	-0.0371718	0.153964	-0.241432	0.80922	0.971966	Decitabine	8h	FALSE	down	USP19
ENSG00000287808	NA	4.61972	0.283174	0.429595	0.659164	0.509791	NA	Decitabine	8h	NA	up	DHX9-AS1
ENSG00000244257	NA	302.838	-0.0370315	0.266492	-0.138959	0.889483	0.986944	Decitabine	8h	FALSE	down	PKD1P1
ENSG00000162244	NA	5620.23	0.132383	0.115338	1.14778	0.251058	0.773239	Decitabine	8h	FALSE	up	RPL29
ENSG00000178467	NA	216.648	-0.100306	0.132247	-0.758473	0.448168	0.889537	Decitabine	8h	FALSE	down	P4HTM
ENSG00000072364	NA	5666.98	0.226648	0.128623	1.76211	0.0780513	0.566128	Decitabine	8h	FALSE	up	AFF4
ENSG00000003756	NA	1857.23	0.0299642	0.116594	0.256995	0.797183	0.969071	Decitabine	8h	FALSE	up	RBM5
ENSG00000177479	NA	2404.77	0.0949898	0.0673208	1.411	0.158244	0.695059	Decitabine	8h	FALSE	up	ARIH2
ENSG00000221883	NA	24.8938	-0.201968	0.273597	-0.738196	0.460395	0.894986	Decitabine	8h	FALSE	down	ARIH2OS
ENSG00000224424	NA	17.2069	0.0612312	0.256639	0.238589	0.811424	0.972497	Decitabine	8h	FALSE	up	PRKAR2A-AS1
ENSG00000197562	NA	113.209	-0.616124	0.234211	-2.63064	0.00852249	0.279017	Decitabine	8h	FALSE	down	RAB40C
ENSG00000068745	NA	1531.27	0.0848493	0.160324	0.529236	0.596642	0.927867	Decitabine	8h	FALSE	up	IP6K2
ENSG00000179743	NA	29.0167	0.0282135	0.217564	0.129679	0.896821	0.98709	Decitabine	8h	FALSE	up	SPEN-AS1
ENSG00000255423	NA	57.3187	0.155047	0.195193	0.794326	0.427006	0.881045	Decitabine	8h	FALSE	up	EBLN2
ENSG00000233426	NA	37.381	0.129916	0.246582	0.526866	0.598287	0.9284	Decitabine	8h	FALSE	up	EIF3FP3
ENSG00000145040	NA	26.8268	0.0816518	0.321606	0.253888	0.799582	0.969411	Decitabine	8h	FALSE	up	UCN2
ENSG00000145817	NA	1780.38	0.206939	0.118666	1.74388	0.0811798	0.572679	Decitabine	8h	FALSE	up	YIPF5
ENSG00000101407	NA	728.121	0.117787	0.125888	0.935654	0.349451	0.841943	Decitabine	8h	FALSE	up	TTI1
ENSG00000114268	NA	175.385	-0.435879	0.300126	-1.45232	0.146413	0.685395	Decitabine	8h	FALSE	down	PFKFB4
ENSG00000164051	NA	182.637	0.0943418	0.15361	0.614163	0.539108	0.912692	Decitabine	8h	FALSE	up	CCDC51
ENSG00000164050	NA	137.207	0.0788445	0.251701	0.313247	0.754093	0.95852	Decitabine	8h	FALSE	up	PLXNB1
ENSG00000286833	NA	8.50042	0.120499	0.438992	0.274491	0.783708	NA	Decitabine	8h	NA	up
ENSG00000235297	NA	4.61119	-0.0859863	0.485775	-0.177009	0.859502	NA	Decitabine	8h	NA	down	FAUP1
ENSG00000136715	NA	735.642	-0.110275	0.0866364	-1.27285	0.203073	0.735468	Decitabine	8h	FALSE	down	SAP130
ENSG00000266714	NA	52.011	0.0553884	0.260167	0.212895	0.831409	0.97687	Decitabine	8h	FALSE	up	MYO15B
ENSG00000168297	NA	536.519	0.016294	0.121632	0.133961	0.893433	0.986944	Decitabine	8h	FALSE	up	PXK
ENSG00000113460	NA	806.265	0.253111	0.115986	2.18225	0.0290909	0.420211	Decitabine	8h	FALSE	up	BRIX1
ENSG00000187664	NA	14.5262	0.136954	0.643179	0.212933	0.831379	0.97687	Decitabine	8h	FALSE	up	HAPLN4
ENSG00000289043	NA	8.78352	-0.54962	0.455223	-1.20736	0.227292	NA	Decitabine	8h	NA	down
ENSG00000246067	NA	334.853	-0.153936	0.113224	-1.35957	0.173966	0.710141	Decitabine	8h	FALSE	down	RAB30-DT
ENSG00000214216	NA	5.84338	0.444049	0.692481	0.641243	0.521365	NA	Decitabine	8h	NA	up	IQCJ
ENSG00000164045	NA	536.036	-0.0115571	0.138405	-0.0835021	0.933452	0.991677	Decitabine	8h	FALSE	down	CDC25A
ENSG00000265078	NA	42.8666	0.610248	0.404785	1.50758	0.131661	0.669551	Decitabine	8h	FALSE	up	RN7SL664P
ENSG00000224895	NA	5.8908	-0.303047	0.470782	-0.643709	0.519764	NA	Decitabine	8h	NA	down	VPS26BP1
ENSG00000173473	NA	1794.76	-0.0138598	0.0771691	-0.179603	0.857464	0.980305	Decitabine	8h	FALSE	down	SMARCC1
ENSG00000116774	NA	212.891	-0.0869799	0.273805	-0.317671	0.750734	0.958189	Decitabine	8h	FALSE	down	OLFML3
ENSG00000029725	NA	1518.29	0.129558	0.0589783	2.1967	0.028042	0.419136	Decitabine	8h	FALSE	up	RABEP1
ENSG00000163832	NA	354.054	-0.0254997	0.136908	-0.186254	0.852245	0.980206	Decitabine	8h	FALSE	down	ELP6
ENSG00000149262	NA	765.311	-0.216272	0.0732198	-2.95373	0.00313958	0.191387	Decitabine	8h	FALSE	down	INTS4
ENSG00000101246	NA	575.764	-0.236163	0.137945	-1.71201	0.0868939	0.58521	Decitabine	8h	FALSE	down	ARFRP1
ENSG00000280173	NA	53.0943	0.293386	0.18903	1.55206	0.120647	0.651613	Decitabine	8h	FALSE	up
ENSG00000139624	NA	514.309	-0.0365603	0.0806011	-0.453596	0.65012	0.941303	Decitabine	8h	FALSE	down	CERS5
ENSG00000160801	NA	20.1949	0.13648	0.281891	0.484158	0.628273	0.937352	Decitabine	8h	FALSE	up	PTH1R
ENSG00000160808	NA	5.16276	-0.380415	0.489409	-0.777293	0.436986	NA	Decitabine	8h	NA	down	MYL3
ENSG00000197635	NA	1501.98	-0.0227256	0.276469	-0.0821996	0.934488	0.991965	Decitabine	8h	FALSE	down	DPP4
ENSG00000214485	NA	48.7726	0.290683	0.198793	1.46224	0.143676	0.681825	Decitabine	8h	FALSE	up	RPL7P1
ENSG00000143633	NA	113.616	0.128681	0.110079	1.16899	0.242408	0.769465	Decitabine	8h	FALSE	up	FSAF1
ENSG00000181585	NA	24.1695	0.0842197	0.366297	0.229922	0.818153	0.973773	Decitabine	8h	FALSE	up	TMIE
ENSG00000178038	NA	75.1091	-0.387826	0.204642	-1.89515	0.0580731	0.521338	Decitabine	8h	FALSE	down	ALS2CL
ENSG00000167157	NA	63.6134	-0.0040472	0.25602	-0.015808	0.987388	0.99887	Decitabine	8h	FALSE	down	PRRX2
ENSG00000109861	NA	2828.6	-0.370132	0.164432	-2.25097	0.0243872	0.400283	Decitabine	8h	FALSE	down	CTSC
ENSG00000158406	NA	848.189	-0.0178443	0.144149	-0.123791	0.901481	0.988078	Decitabine	8h	FALSE	down	H4C8
ENSG00000111602	NA	309.355	-0.21035	0.152842	-1.37626	0.168742	0.704862	Decitabine	8h	FALSE	down	TIMELESS
ENSG00000121797	NA	8.8944	-0.570486	0.570593	-0.999813	0.317401	NA	Decitabine	8h	NA	down	CCRL2
ENSG00000186001	NA	748.816	-0.0569302	0.126689	-0.449371	0.653164	0.942235	Decitabine	8h	FALSE	down	LRCH3
ENSG00000148291	NA	295.107	0.232637	0.152611	1.52437	0.127416	0.662906	Decitabine	8h	FALSE	up	SURF2
ENSG00000238795	NA	649.84	0.0978432	0.204746	0.477876	0.632738	0.937864	Decitabine	8h	FALSE	up	SCARNA12
ENSG00000289021	NA	16.1764	0.152866	0.325141	0.470153	0.638246	0.938115	Decitabine	8h	FALSE	up
ENSG00000165555	NA	23.5629	0.401699	0.518379	0.774915	0.43839	0.885897	Decitabine	8h	FALSE	up	NOXRED1
ENSG00000090097	NA	371.979	-0.171133	0.147292	-1.16186	0.24529	0.770004	Decitabine	8h	FALSE	down	PCBP4
ENSG00000158008	NA	21.3026	-0.146712	0.270399	-0.542577	0.587421	0.925403	Decitabine	8h	FALSE	down	EXTL1
ENSG00000114450	NA	1465.78	0.163431	0.120538	1.35584	0.17515	0.711455	Decitabine	8h	FALSE	up	GNB4
ENSG00000075914	NA	410.182	0.103049	0.119848	0.859836	0.389879	0.863589	Decitabine	8h	FALSE	up	EXOSC7
ENSG00000168564	NA	698.124	0.103287	0.151834	0.680259	0.49634	0.901848	Decitabine	8h	FALSE	up	CDKN2AIP
ENSG00000163812	NA	1295.87	0.0129862	0.070707	0.183662	0.854278	0.980305	Decitabine	8h	FALSE	up	ZDHHC3
ENSG00000259345	NA	18.3975	0.340127	0.349461	0.97329	0.330409	0.831883	Decitabine	8h	FALSE	up
ENSG00000136522	NA	696.596	0.280156	0.1794	1.56163	0.118376	0.648039	Decitabine	8h	FALSE	up	MRPL47
ENSG00000253704	NA	33.1689	-0.0019651	0.295031	-0.0066606	0.994686	0.999181	Decitabine	8h	FALSE	down	VIRMA-DT
ENSG00000163808	NA	197.094	-0.227059	0.156006	-1.45544	0.145546	0.683423	Decitabine	8h	FALSE	down	KIF15
ENSG00000172757	NA	13754	0.00459422	0.0802026	0.0572827	0.95432	0.993995	Decitabine	8h	FALSE	up	CFL1
ENSG00000257219	NA	56.8908	-0.12109	0.3608	-0.335617	0.73716	0.954587	Decitabine	8h	FALSE	down	LNCOG
ENSG00000235903	NA	8.61384	0.378095	0.326365	1.1585	0.246659	NA	Decitabine	8h	NA	up	CPB2-AS1
ENSG00000169981	NA	346.746	0.270962	0.15878	1.70652	0.0879112	0.5866	Decitabine	8h	FALSE	up	ZNF35
ENSG00000163510	NA	520.056	0.337073	0.124204	2.71387	0.00665029	0.254894	Decitabine	8h	FALSE	up	CWC22
ENSG00000196345	NA	108.91	-0.135159	0.235764	-0.573284	0.566453	0.9206	Decitabine	8h	FALSE	down	ZKSCAN7
ENSG00000180185	NA	300.169	0.115865	0.217348	0.533087	0.593973	0.927569	Decitabine	8h	FALSE	up	FAHD1
ENSG00000164815	NA	263.435	0.241387	0.146249	1.65052	0.0988356	0.610793	Decitabine	8h	FALSE	up	ORC5
ENSG00000163564	NA	52.7337	-0.229433	0.265581	-0.863891	0.387648	0.862301	Decitabine	8h	FALSE	down	PYHIN1
ENSG00000086827	NA	712.618	0.118215	0.0970229	1.21842	0.223065	0.754782	Decitabine	8h	FALSE	up	ZW10
ENSG00000197223	NA	432.064	0.282764	0.15309	1.84705	0.0647402	0.53772	Decitabine	8h	FALSE	up	C1D
ENSG00000044115	NA	6500.3	0.0907348	0.0665781	1.36283	0.172936	0.709062	Decitabine	8h	FALSE	up	CTNNA1
ENSG00000257017	NA	3.48853	0.05478	0.615039	0.0890676	0.929028	NA	Decitabine	8h	NA	up	HP
ENSG00000182983	NA	142.858	0.086785	0.232836	0.37273	0.70935	0.947331	Decitabine	8h	FALSE	up	ZNF662
ENSG00000111412	NA	2449.05	0.168244	0.154025	1.09231	0.274696	0.791403	Decitabine	8h	FALSE	up	SPRING1
ENSG00000170445	NA	1570.39	0.28999	0.100688	2.88009	0.00397564	0.216114	Decitabine	8h	FALSE	up	HARS1
ENSG00000107807	NA	48.9029	0.716862	0.219385	3.26759	0.00108466	0.126653	Decitabine	8h	FALSE	up	TLX1
ENSG00000187944	NA	14.1783	-0.355083	0.51588	-0.688306	0.49126	0.900299	Decitabine	8h	FALSE	down	C2orf66
ENSG00000223393	NA	3.60251	-0.846813	0.547469	-1.54678	0.121917	NA	Decitabine	8h	NA	down
ENSG00000114646	NA	65.7921	-0.089228	0.500623	-0.178234	0.858539	0.980807	Decitabine	8h	FALSE	down	CSPG5
ENSG00000144648	NA	2.54703	0.616892	0.659609	0.93524	0.349665	NA	Decitabine	8h	NA	up	ACKR2
ENSG00000279457	NA	162.787	0.101253	0.143483	0.705677	0.480389	0.897625	Decitabine	8h	FALSE	up	WASH9P
ENSG00000196323	NA	1107.58	0.0818315	0.0935619	0.874624	0.381778	0.860109	Decitabine	8h	FALSE	up	ZBTB44
ENSG00000280571	NA	114.548	-0.0961093	0.279903	-0.343366	0.731323	0.952872	Decitabine	8h	FALSE	down
ENSG00000109458	NA	323.919	-0.126632	0.190311	-0.665396	0.505798	0.903797	Decitabine	8h	FALSE	down	GAB1
ENSG00000152104	NA	2285.25	0.0129501	0.123689	0.104699	0.916614	0.990202	Decitabine	8h	FALSE	up	PTPN14
ENSG00000244607	NA	19.304	0.105101	0.360034	0.291919	0.770349	0.963413	Decitabine	8h	FALSE	up	CCDC13
ENSG00000120798	NA	328.644	-0.035147	0.0958037	-0.366864	0.71372	0.948558	Decitabine	8h	FALSE	down	NR2C1
ENSG00000137185	NA	249.412	0.23214	0.154392	1.50357	0.132692	0.670069	Decitabine	8h	FALSE	up	ZSCAN9
ENSG00000230606	NA	216.244	0.0682456	0.247219	0.276053	0.782507	0.966725	Decitabine	8h	FALSE	up	APPAT
ENSG00000167088	NA	945.298	0.305632	0.131477	2.32461	0.0200929	0.378162	Decitabine	8h	FALSE	up	SNRPD1
ENSG00000114853	NA	259.78	-0.218596	0.230854	-0.946902	0.343689	0.839589	Decitabine	8h	FALSE	down	ZBTB47
ENSG00000093183	NA	823.697	0.105536	0.187698	0.562265	0.573936	0.921767	Decitabine	8h	FALSE	up	SEC22C
ENSG00000075336	NA	335.115	0.27127	0.119938	2.26174	0.0237132	0.39676	Decitabine	8h	FALSE	up	TIMM21
ENSG00000152953	NA	61.6685	-0.0291806	0.239556	-0.121811	0.903049	0.98854	Decitabine	8h	FALSE	down	STK32B
ENSG00000146587	NA	1197.45	0.179214	0.159119	1.12629	0.260041	0.780124	Decitabine	8h	FALSE	up	RBAK
ENSG00000182575	NA	8.20378	-0.56122	0.379971	-1.47701	0.139673	NA	Decitabine	8h	NA	down	NXPH3
ENSG00000082153	NA	9736.39	0.0412842	0.103355	0.399442	0.689567	0.94632	Decitabine	8h	FALSE	up	BZW1
ENSG00000101160	NA	1614.84	0.303911	0.184867	1.64395	0.100187	0.613593	Decitabine	8h	FALSE	up	CTSZ
ENSG00000113300	NA	485.846	0.120064	0.100006	1.20057	0.229917	0.760067	Decitabine	8h	FALSE	up	CNOT6
ENSG00000108515	NA	126.399	-0.289587	0.196736	-1.47196	0.141031	0.679055	Decitabine	8h	FALSE	down	ENO3
ENSG00000177842	NA	113.782	-0.059698	0.188308	-0.317023	0.751226	0.958189	Decitabine	8h	FALSE	down	ZNF620
ENSG00000114784	NA	893.013	0.155371	0.122242	1.27101	0.203726	0.736042	Decitabine	8h	FALSE	up	EIF1B
ENSG00000161912	NA	172.118	0.10035	0.427347	0.234822	0.814347	0.973379	Decitabine	8h	FALSE	up	ADCY10P1
ENSG00000244560	NA	24.304	-0.227149	0.234764	-0.967565	0.333261	0.833455	Decitabine	8h	FALSE	down
ENSG00000182272	NA	56.7562	-0.290082	0.256373	-1.13149	0.25785	0.777773	Decitabine	8h	FALSE	down	B4GALNT4
ENSG00000213689	NA	69.1918	-0.66706	0.319826	-2.0857	0.0370059	0.449422	Decitabine	8h	FALSE	down	TREX1
ENSG00000255404	NA	10.1814	-0.267811	0.991166	-0.270197	0.787008	NA	Decitabine	8h	NA	down
ENSG00000202363	NA	4.51572	0.197246	0.873259	0.225874	0.8213	NA	Decitabine	8h	NA	up	SNORA62
ENSG00000144659	NA	727.556	0.149318	0.104983	1.4223	0.15494	0.69042	Decitabine	8h	FALSE	up	SLC25A38
ENSG00000213244	NA	6.08499	0.327152	0.452643	0.722758	0.469829	NA	Decitabine	8h	NA	up	H3P4
ENSG00000267519	NA	327.515	-0.108389	0.289659	-0.374194	0.70826	0.947331	Decitabine	8h	FALSE	down	MIR23AHG
ENSG00000183281	NA	75.8444	-0.176674	0.300741	-0.587462	0.556894	0.919393	Decitabine	8h	FALSE	down	PLGLB1
ENSG00000138772	NA	75.7211	-0.173955	0.24078	-0.722465	0.470009	0.895962	Decitabine	8h	FALSE	down	ANXA3
ENSG00000164758	NA	362.444	0.00790023	0.0979957	0.0806181	0.935746	0.991965	Decitabine	8h	FALSE	up	MED30
ENSG00000185760	NA	296.604	-0.120681	0.224821	-0.536788	0.591414	0.927073	Decitabine	8h	FALSE	down	KCNQ5
ENSG00000165105	NA	187.251	0.140634	0.387382	0.363036	0.716578	0.949258	Decitabine	8h	FALSE	up	RASEF
ENSG00000135093	NA	128.965	-0.106657	0.238767	-0.446699	0.655092	0.942235	Decitabine	8h	FALSE	down	USP30
ENSG00000235944	NA	20.5785	0.17035	0.343237	0.496304	0.61968	0.934742	Decitabine	8h	FALSE	up	ZNF815P
ENSG00000272077	NA	38.0333	0.256451	0.298208	0.859973	0.389804	0.863589	Decitabine	8h	FALSE	up
ENSG00000062194	NA	1914.59	0.0558734	0.0832578	0.671089	0.502164	0.90362	Decitabine	8h	FALSE	up	GPBP1
ENSG00000114745	NA	731.777	0.0529763	0.141667	0.373949	0.708442	0.947331	Decitabine	8h	FALSE	up	GORASP1
ENSG00000166226	NA	5363.3	0.141405	0.0991591	1.42604	0.153857	0.689116	Decitabine	8h	FALSE	up	CCT2
ENSG00000271795	NA	4.91693	1.02265	0.498834	2.05008	0.040357	NA	Decitabine	8h	NA	up
ENSG00000183873	NA	90.1199	-0.127067	0.131411	-0.966945	0.333572	0.833767	Decitabine	8h	FALSE	down	SCN5A
ENSG00000003096	NA	57.6332	-0.259891	0.30845	-0.842571	0.399468	0.866058	Decitabine	8h	FALSE	down	KLHL13
ENSG00000213145	NA	484.592	-0.493829	0.194018	-2.54528	0.0109192	0.314324	Decitabine	8h	FALSE	down	CRIP1
ENSG00000166801	NA	523.765	0.0988434	0.162117	0.609703	0.542058	0.915002	Decitabine	8h	FALSE	up	FAM111A
ENSG00000164164	NA	1173.49	0.173709	0.135027	1.28647	0.198278	0.731674	Decitabine	8h	FALSE	up	OTUD4
ENSG00000183054	NA	1920.13	0.397815	0.146051	2.72382	0.00645325	0.254427	Decitabine	8h	FALSE	up	RGPD6
ENSG00000093217	NA	132.884	0.122734	0.148416	0.826959	0.40826	0.871863	Decitabine	8h	FALSE	up	XYLB
ENSG00000139620	NA	945.012	-0.0039276	0.193014	-0.0203485	0.983765	0.99887	Decitabine	8h	FALSE	down	KANSL2
ENSG00000151615	NA	8.20717	0.303588	0.540723	0.561449	0.574492	NA	Decitabine	8h	NA	up	POU4F2
ENSG00000271270	NA	55.1733	0.261148	0.177872	1.46818	0.142056	0.680362	Decitabine	8h	FALSE	up	TMCC1-DT
ENSG00000132386	NA	946.819	-0.107615	0.152805	-0.704264	0.481268	0.897862	Decitabine	8h	FALSE	down	SERPINF1
ENSG00000144671	NA	12.6147	-1.17111	0.58882	-1.98891	0.0467107	NA	Decitabine	8h	NA	down	SLC22A14
ENSG00000134265	NA	646.891	-0.145667	0.136632	-1.06613	0.286366	0.799366	Decitabine	8h	FALSE	down	NAPG
ENSG00000122678	NA	261.309	0.0134205	0.145924	0.0919688	0.926723	0.991075	Decitabine	8h	FALSE	up	POLM
ENSG00000072786	NA	796.557	-0.11015	0.159592	-0.690199	0.490069	0.899956	Decitabine	8h	FALSE	down	STK10
ENSG00000172940	NA	17.8779	-0.614618	0.496107	-1.23888	0.21539	0.749622	Decitabine	8h	FALSE	down	SLC22A13
ENSG00000132470	NA	80.4451	-0.594812	0.505829	-1.17592	0.239628	0.768025	Decitabine	8h	FALSE	down	ITGB4
ENSG00000115325	NA	304.705	-0.265857	0.272145	-0.976894	0.328622	0.83139	Decitabine	8h	FALSE	down	DOK1
ENSG00000229267	NA	8.22865	0.761141	0.478508	1.59066	0.111687	NA	Decitabine	8h	NA	up	SNHG31
ENSG00000060971	NA	364.707	-0.0992131	0.0996845	-0.995271	0.319605	0.825754	Decitabine	8h	FALSE	down	ACAA1
ENSG00000101890	NA	3.21017	-0.0118804	0.619497	-0.0191776	0.984699	NA	Decitabine	8h	NA	down	GUCY2F
ENSG00000164024	NA	544.281	-0.075579	0.161084	-0.469189	0.638934	0.938115	Decitabine	8h	FALSE	down	METAP1
ENSG00000144677	NA	167.78	0.022424	0.269775	0.0831211	0.933755	0.991902	Decitabine	8h	FALSE	up	CTDSPL
ENSG00000276545	NA	16.4463	-0.460456	0.32544	-1.41487	0.157106	0.693734	Decitabine	8h	FALSE	down	PCDHGB9P
ENSG00000271141	NA	8.8827	0.508123	0.352332	1.44217	0.149254	NA	Decitabine	8h	NA	up
ENSG00000285210	NA	8.79537	-1.04134	0.62518	-1.66567	0.0957799	NA	Decitabine	8h	NA	down	LINC02795
ENSG00000286086	NA	3.14834	-0.0721955	0.532135	-0.135671	0.892081	NA	Decitabine	8h	NA	down	TMEM41A-DT
ENSG00000144668	NA	234.659	0.245226	0.157447	1.55751	0.119349	0.648621	Decitabine	8h	FALSE	up	ITGA9
ENSG00000169908	NA	2306.4	-0.208944	0.239137	-0.873742	0.382259	0.860109	Decitabine	8h	FALSE	down	TM4SF1
ENSG00000269343	NA	420.4	0.133722	0.125852	1.06253	0.287995	0.80108	Decitabine	8h	FALSE	up	ZNF587B
ENSG00000230409	NA	35.4981	0.132894	0.230094	0.577563	0.563559	0.9206	Decitabine	8h	FALSE	up	TCEA1P2
ENSG00000144674	NA	3562.83	0.0730547	0.112203	0.651093	0.514987	0.904555	Decitabine	8h	FALSE	up	GOLGA4
ENSG00000142583	NA	52.1384	-0.818103	0.449388	-1.82048	0.0686857	0.549995	Decitabine	8h	FALSE	down	SLC2A5
ENSG00000039319	NA	1057.44	0.040075	0.0870753	0.460234	0.645348	0.939495	Decitabine	8h	FALSE	up	ZFYVE16
ENSG00000272872	NA	41.0036	-0.113722	0.340207	-0.334272	0.738174	0.954806	Decitabine	8h	FALSE	down	NA
ENSG00000231760	NA	4.73055	-0.615179	0.572315	-1.07489	0.282422	NA	Decitabine	8h	NA	down
ENSG00000178567	NA	457.226	0.125408	0.113258	1.10727	0.268176	0.787327	Decitabine	8h	FALSE	up	EPM2AIP1
ENSG00000145386	NA	304.802	-0.295718	0.170092	-1.73858	0.0821094	0.574849	Decitabine	8h	FALSE	down	CCNA2
ENSG00000076242	NA	439.758	-0.0281808	0.0861435	-0.327137	0.743564	0.956304	Decitabine	8h	FALSE	down	MLH1
ENSG00000111058	NA	204.308	-0.19151	0.14743	-1.29899	0.193947	0.72823	Decitabine	8h	FALSE	down	ACSS3
ENSG00000163673	NA	6.81839	0.00537504	0.392822	0.0136832	0.989083	NA	Decitabine	8h	NA	up	DCLK3
ENSG00000124733	NA	1085.16	-0.0057036	0.0992934	-0.0574423	0.954193	0.993995	Decitabine	8h	FALSE	down	MEA1
ENSG00000144681	NA	118.105	-0.218472	0.182386	-1.19785	0.230974	0.760329	Decitabine	8h	FALSE	down	STAC
ENSG00000131558	NA	733.869	0.0291882	0.166054	0.175776	0.86047	0.981191	Decitabine	8h	FALSE	up	EXOC4
ENSG00000271643	NA	57.5103	0.0887519	0.136773	0.648897	0.516405	0.905542	Decitabine	8h	FALSE	up	PDCD6IP-DT
ENSG00000163539	NA	1220.46	0.0288891	0.113534	0.254453	0.799146	0.969393	Decitabine	8h	FALSE	up	CLASP2
ENSG00000241020	NA	24.7694	0.321737	0.454716	0.707556	0.479221	0.897223	Decitabine	8h	FALSE	up	RPL32P24
ENSG00000153560	NA	1364.02	-0.0472092	0.0601179	-0.785278	0.432291	0.882752	Decitabine	8h	FALSE	down	UBP1
ENSG00000180233	NA	217.857	-0.034272	0.118363	-0.289549	0.772161	0.964387	Decitabine	8h	FALSE	down	ZNRF2
ENSG00000173705	NA	199.817	0.290508	0.139869	2.077	0.0378012	0.451022	Decitabine	8h	FALSE	up	SUSD5
ENSG00000170275	NA	1751.24	0.0695788	0.111863	0.621999	0.533943	0.91105	Decitabine	8h	FALSE	up	CRTAP
ENSG00000281398	NA	315.649	0.144288	0.121547	1.18709	0.235193	0.763636	Decitabine	8h	FALSE	up	SNHG4
ENSG00000204128	NA	17.7867	0.321704	0.360758	0.891743	0.372531	0.855663	Decitabine	8h	FALSE	up	C2orf72
ENSG00000125652	NA	131.63	-0.219877	0.160316	-1.37152	0.170213	0.705796	Decitabine	8h	FALSE	down	ALKBH7
ENSG00000187609	NA	18.1852	-0.347281	0.29828	-1.16428	0.244311	0.769578	Decitabine	8h	FALSE	down	EXD3
ENSG00000242808	NA	30.0575	0.036192	0.445581	0.0812242	0.935264	0.991965	Decitabine	8h	FALSE	up	SOX2-OT
ENSG00000267022	NA	65.0047	-0.187841	0.402181	-0.467056	0.64046	0.938115	Decitabine	8h	FALSE	down
ENSG00000244045	NA	519.617	0.0509166	0.126735	0.401757	0.687863	0.945836	Decitabine	8h	FALSE	up	VMA12
ENSG00000141027	NA	1502.05	0.00717629	0.13745	0.0522101	0.958361	0.994156	Decitabine	8h	FALSE	up	NCOR1
ENSG00000254887	NA	5.76311	-0.963353	0.668368	-1.44135	0.149485	NA	Decitabine	8h	NA	down	LNROP
ENSG00000258824	NA	6.16203	0.0314239	0.423196	0.0742538	0.940808	NA	Decitabine	8h	NA	up
ENSG00000198668	NA	7918.9	0.0332134	0.143453	0.231528	0.816904	0.973773	Decitabine	8h	FALSE	up	CALM1
ENSG00000181873	NA	196.783	-0.2382	0.169091	-1.40871	0.158921	0.695317	Decitabine	8h	FALSE	down	IBA57
ENSG00000272888	NA	364.507	0.0490177	0.108102	0.453441	0.650231	0.941303	Decitabine	8h	FALSE	up	CHASERR
ENSG00000188807	NA	431.453	-0.0940254	0.167552	-0.561171	0.574681	0.921822	Decitabine	8h	FALSE	down	TMEM201
ENSG00000182511	NA	74.0302	-0.315278	0.291983	-1.07978	0.28024	0.794904	Decitabine	8h	FALSE	down	FES
ENSG00000161395	NA	53.3259	-0.016242	0.170529	-0.0952449	0.92412	0.990731	Decitabine	8h	FALSE	down	PGAP3
ENSG00000143740	NA	596.245	-0.0552646	0.180016	-0.306998	0.758845	0.959233	Decitabine	8h	FALSE	down	SNAP47
ENSG00000117598	NA	4.72586	0.512927	0.599082	0.856188	0.391894	NA	Decitabine	8h	NA	up	PLPPR5
ENSG00000273143	NA	19.6281	0.0407592	0.405328	0.100559	0.919901	0.990211	Decitabine	8h	FALSE	up	DUSP5-DT
ENSG00000134330	NA	398.021	-0.267952	0.199963	-1.34001	0.180243	0.715899	Decitabine	8h	FALSE	down	IAH1
ENSG00000143756	NA	1230.44	0.30464	0.178184	1.7097	0.087322	0.586437	Decitabine	8h	FALSE	up	FBXO28
ENSG00000115255	NA	29.4735	-0.11772	0.233488	-0.504179	0.614136	0.932733	Decitabine	8h	FALSE	down	REEP6
ENSG00000076650	NA	207.235	0.143495	0.111682	1.28485	0.198845	0.732014	Decitabine	8h	FALSE	up	GPATCH1
ENSG00000101384	NA	996.663	-0.0681791	0.205973	-0.33101	0.740637	0.955996	Decitabine	8h	FALSE	down	JAG1
ENSG00000133216	NA	1484.05	-0.118575	0.145364	-0.81571	0.414666	0.875201	Decitabine	8h	FALSE	down	EPHB2
ENSG00000163050	NA	168.015	0.0428328	0.233551	0.183398	0.854486	0.980305	Decitabine	8h	FALSE	up	COQ8A
ENSG00000135900	NA	731.55	0.118294	0.114983	1.02879	0.303577	0.815126	Decitabine	8h	FALSE	up	MRPL44
ENSG00000167525	NA	18.5992	-0.412267	0.290325	-1.42002	0.155602	0.691701	Decitabine	8h	FALSE	down	PROCA1
ENSG00000143801	NA	301.766	-0.0528045	0.137789	-0.383229	0.70155	0.947331	Decitabine	8h	FALSE	down	PSEN2
ENSG00000105136	NA	307.034	0.220202	0.223084	0.987082	0.323603	0.827783	Decitabine	8h	FALSE	up	ZNF419
ENSG00000143772	NA	218.189	-9.8e-05	0.168326	-0.000582	0.999535	0.999932	Decitabine	8h	FALSE	down	ITPKB
ENSG00000168679	NA	139.599	-0.461364	0.260345	-1.77212	0.0763742	0.563446	Decitabine	8h	FALSE	down	SLC16A4
ENSG00000169291	NA	679.353	0.411518	0.295627	1.39202	0.163917	0.700426	Decitabine	8h	FALSE	up	SHE
ENSG00000112667	NA	65.5037	-0.0191952	0.160594	-0.119526	0.904859	0.988826	Decitabine	8h	FALSE	down	DNPH1
ENSG00000182854	NA	10.7453	-0.376616	0.586992	-0.641602	0.521131	NA	Decitabine	8h	NA	down	OR4F15
ENSG00000288833	NA	6.52342	0.21177	0.363591	0.582439	0.560271	NA	Decitabine	8h	NA	up
ENSG00000232077	NA	13.8719	-0.410036	0.545103	-0.752217	0.45192	0.891566	Decitabine	8h	FALSE	down	LINC01031
ENSG00000175161	NA	32.9234	-0.534576	0.557093	-0.959581	0.337266	0.836385	Decitabine	8h	FALSE	down	CADM2
ENSG00000083123	NA	87.1081	-0.0253913	0.172303	-0.147364	0.882845	0.986717	Decitabine	8h	FALSE	down	BCKDHB
ENSG00000143799	NA	2199.78	-0.0394629	0.0840791	-0.469355	0.638816	0.938115	Decitabine	8h	FALSE	down	PARP1
ENSG00000162522	NA	467.712	-0.464889	0.213641	-2.17603	0.0295532	0.421078	Decitabine	8h	FALSE	down	NHSL3
ENSG00000107929	NA	1419.59	0.125074	0.0835991	1.49611	0.134625	0.671165	Decitabine	8h	FALSE	up	LARP4B
ENSG00000137842	NA	103.148	0.251318	0.209191	1.20138	0.229604	0.759425	Decitabine	8h	FALSE	up	TMEM62
ENSG00000183814	NA	191.101	-0.0075723	0.155249	-0.0487748	0.961099	0.9949	Decitabine	8h	FALSE	down	LIN9
ENSG00000182827	NA	1869.41	0.201438	0.119238	1.68938	0.091147	0.595942	Decitabine	8h	FALSE	up	ACBD3
ENSG00000204839	NA	195.405	-0.0016052	0.477574	-0.0033611	0.997318	0.999704	Decitabine	8h	FALSE	down	MROH6
ENSG00000090686	NA	861.366	-0.101887	0.068295	-1.49186	0.135735	0.671626	Decitabine	8h	FALSE	down	USP48
ENSG00000143811	NA	974.483	0.227547	0.0878681	2.58964	0.00960757	0.293917	Decitabine	8h	FALSE	up	PYCR2
ENSG00000143819	NA	243.596	-0.176676	0.127445	-1.38629	0.165658	0.701542	Decitabine	8h	FALSE	down	EPHX1
ENSG00000241741	NA	5.35583	1.1981	0.511391	2.34282	0.0191384	NA	Decitabine	8h	NA	up	RPL7AP30
ENSG00000281100	NA	3.71303	0.0886883	0.580513	0.152776	0.878575	NA	Decitabine	8h	NA	up
ENSG00000261168	NA	13.5027	-0.40524	0.430318	-0.941722	0.346335	0.839935	Decitabine	8h	FALSE	down
ENSG00000099385	NA	440.715	0.0725439	0.101805	0.71258	0.476106	0.896382	Decitabine	8h	FALSE	up	BCL7C
ENSG00000156206	NA	19.17	-0.570402	0.256831	-2.22092	0.0263563	0.410042	Decitabine	8h	FALSE	down	CFAP161
ENSG00000084734	NA	18.8743	-0.0538039	0.407156	-0.132146	0.894869	0.986944	Decitabine	8h	FALSE	down	GCKR
ENSG00000189362	NA	80.3806	0.0511772	0.203834	0.251073	0.801757	0.97029	Decitabine	8h	FALSE	up	NEMP2
ENSG00000142700	NA	70.6689	0.180543	0.245236	0.736202	0.461608	0.894986	Decitabine	8h	FALSE	up	DMRTA2
ENSG00000066557	NA	444.275	0.182204	0.116144	1.56877	0.116702	0.644917	Decitabine	8h	FALSE	up	LRRC40
ENSG00000273669	NA	4.81802	-0.456599	0.446827	-1.02187	0.306843	NA	Decitabine	8h	NA	down
ENSG00000286388	NA	53.1224	0.48327	0.156913	3.07986	0.00207101	0.162056	Decitabine	8h	FALSE	up
ENSG00000123095	NA	108.451	-0.200019	0.204561	-0.977795	0.328176	0.83139	Decitabine	8h	FALSE	down	BHLHE41
ENSG00000136141	NA	471.101	0.0147353	0.104121	0.141521	0.887458	0.986944	Decitabine	8h	FALSE	up	LRCH1
ENSG00000253958	NA	30.3888	0.543813	0.279411	1.94629	0.0516204	0.502004	Decitabine	8h	FALSE	up	CLDN23
ENSG00000172667	NA	988.041	0.225174	0.103749	2.17037	0.0299786	0.422683	Decitabine	8h	FALSE	up	ZMAT3
ENSG00000166750	NA	1361.67	0.391988	0.244233	1.60497	0.1085	0.630358	Decitabine	8h	FALSE	up	SLFN5
ENSG00000214553	NA	5.87756	-0.73466	0.753294	-0.975263	0.32943	NA	Decitabine	8h	NA	down	LRRC37A11P
ENSG00000248590	NA	5.7307	-0.648561	0.720774	-0.899812	0.36822	NA	Decitabine	8h	NA	down	GLDCP1
ENSG00000272750	NA	35.491	0.203422	0.191118	1.06438	0.287157	0.799974	Decitabine	8h	FALSE	up
ENSG00000287738	NA	10.9845	0.0864311	0.653042	0.132352	0.894706	NA	Decitabine	8h	NA	up
ENSG00000169592	NA	423.491	-0.054034	0.0942761	-0.573146	0.566546	0.9206	Decitabine	8h	FALSE	down	INO80E
ENSG00000213190	NA	585.237	0.0791477	0.221189	0.357829	0.720471	0.949991	Decitabine	8h	FALSE	up	MLLT11
ENSG00000266490	NA	12.3566	-0.150844	0.389494	-0.387282	0.698548	NA	Decitabine	8h	NA	down	NA
ENSG00000163682	NA	8929.27	0.193246	0.110984	1.74121	0.0816477	0.574374	Decitabine	8h	FALSE	up	RPL9
ENSG00000216490	NA	309.984	-0.214682	0.156123	-1.37508	0.169106	0.704862	Decitabine	8h	FALSE	down	IFI30
ENSG00000136630	NA	133.971	0.136258	0.310779	0.43844	0.661067	0.94265	Decitabine	8h	FALSE	up	HLX
ENSG00000249679	NA	4.37379	-0.605254	0.645316	-0.937919	0.348286	NA	Decitabine	8h	NA	down
ENSG00000132646	NA	2071.52	-0.0375217	0.223017	-0.168246	0.86639	0.982666	Decitabine	8h	FALSE	down	PCNA
ENSG00000138411	NA	2022.51	0.083714	0.123383	0.678486	0.497463	0.901988	Decitabine	8h	FALSE	up	HECW2
ENSG00000163938	NA	1958.81	0.244616	0.111914	2.18574	0.0288343	0.420059	Decitabine	8h	FALSE	up	GNL3
ENSG00000116141	NA	276.198	-0.07568	0.246695	-0.306776	0.759014	0.959312	Decitabine	8h	FALSE	down	MARK1
ENSG00000136699	NA	940.454	0.0477705	0.0976376	0.489264	0.624655	0.935553	Decitabine	8h	FALSE	up	SMPD4
ENSG00000278002	NA	4.56954	-0.672834	0.515862	-1.30429	0.192135	NA	Decitabine	8h	NA	down
ENSG00000186866	NA	299.153	0.0480228	0.131791	0.364386	0.71557	0.948966	Decitabine	8h	FALSE	up	POFUT2
ENSG00000152582	NA	62.183	0.226999	0.167242	1.35731	0.174683	0.710256	Decitabine	8h	FALSE	up	SPEF2
ENSG00000213246	NA	1044.23	0.223925	0.122691	1.82512	0.0679836	0.547999	Decitabine	8h	FALSE	up	SUPT4H1
ENSG00000115159	NA	1616.56	-0.0172966	0.126727	-0.136488	0.891436	0.986944	Decitabine	8h	FALSE	down	GPD2
ENSG00000067704	NA	2095.74	0.0562725	0.092517	0.608239	0.543029	0.915502	Decitabine	8h	FALSE	up	IARS2
ENSG00000127325	NA	13.6828	-0.190676	0.303086	-0.629115	0.529274	0.909962	Decitabine	8h	FALSE	down	BEST3
ENSG00000224081	NA	33.024	0.318059	0.288517	1.10239	0.270291	0.788877	Decitabine	8h	FALSE	up	SLC44A3-AS1
ENSG00000162909	NA	12333.1	-0.0044547	0.103225	-0.0431552	0.965578	0.995848	Decitabine	8h	FALSE	down	CAPN2
ENSG00000233476	NA	109.187	0.2421	0.163531	1.48046	0.138752	0.675864	Decitabine	8h	FALSE	up	EEF1A1P6
ENSG00000160049	NA	1604.5	0.110524	0.138963	0.795345	0.426413	0.881045	Decitabine	8h	FALSE	up	DFFA
ENSG00000124762	NA	7538.79	0.160659	0.203898	0.787934	0.430735	0.882284	Decitabine	8h	FALSE	up	CDKN1A
ENSG00000120992	NA	1604.48	0.101246	0.16224	0.624054	0.532592	0.91105	Decitabine	8h	FALSE	up	LYPLA1
ENSG00000071054	NA	7931.47	-0.097065	0.124919	-0.777024	0.437145	0.885335	Decitabine	8h	FALSE	down	MAP4K4
ENSG00000287382	NA	14.1173	-0.183387	0.363179	-0.504949	0.613595	0.932369	Decitabine	8h	FALSE	down
ENSG00000228470	NA	3.68471	-0.0372487	0.541931	-0.0687333	0.945202	NA	Decitabine	8h	NA	down
ENSG00000274220	NA	9.43822	-0.0238585	0.357387	-0.0667581	0.946774	NA	Decitabine	8h	NA	down
ENSG00000156875	NA	923.127	0.0814011	0.0900384	0.904071	0.365958	0.851821	Decitabine	8h	FALSE	up	MFSD14A
ENSG00000256742	NA	3.14945	-0.559085	0.552459	-1.01199	0.311541	NA	Decitabine	8h	NA	down	KDM2B-DT
ENSG00000188452	NA	6.57392	0.629929	0.366829	1.71723	0.0859378	NA	Decitabine	8h	NA	up	CERKL
ENSG00000130348	NA	328.959	0.113066	0.176965	0.638918	0.522876	0.907347	Decitabine	8h	FALSE	up	QRSL1
ENSG00000174606	NA	638.763	0.169041	0.157655	1.07222	0.28362	0.797204	Decitabine	8h	FALSE	up	ANGEL2
ENSG00000231064	NA	7.15025	-0.220212	0.399931	-0.550625	0.581891	NA	Decitabine	8h	NA	down	THBS3-AS1
ENSG00000005436	NA	359.948	0.355074	0.164084	2.16397	0.0304663	0.425579	Decitabine	8h	FALSE	up	GCFC2
ENSG00000126790	NA	242.017	-0.024913	0.166124	-0.149967	0.880791	0.986717	Decitabine	8h	FALSE	down	L3HYPDH
ENSG00000237753	NA	31.2975	-0.0872462	0.199104	-0.438195	0.661245	0.94265	Decitabine	8h	FALSE	down	SLC20A1-DT
ENSG00000057704	NA	571.88	0.0144103	0.221095	0.065177	0.948033	0.993995	Decitabine	8h	FALSE	up	TMCC3
ENSG00000198468	NA	21.5464	-0.187595	0.243427	-0.770643	0.440919	0.886097	Decitabine	8h	FALSE	down	FLVCR1-DT
ENSG00000284237	NA	3.68476	-0.721556	0.533499	-1.3525	0.176216	NA	Decitabine	8h	NA	down	LINC02767
ENSG00000174514	NA	7.2755	0.13203	0.568602	0.232202	0.816381	NA	Decitabine	8h	NA	up	MFSD4A
ENSG00000188517	NA	167.315	0.0264287	0.157051	0.168281	0.866362	0.982666	Decitabine	8h	FALSE	up	COL25A1
ENSG00000203705	NA	200.649	0.203734	0.129075	1.57841	0.114472	0.641018	Decitabine	8h	FALSE	up	TATDN3
ENSG00000113734	NA	166.836	0.153283	0.14999	1.02196	0.306802	0.815761	Decitabine	8h	FALSE	up	BNIP1
ENSG00000143753	NA	1995.85	0.208735	0.101189	2.06283	0.0391287	0.459485	Decitabine	8h	FALSE	up	DEGS1
ENSG00000271746	NA	4.93952	-0.597584	0.528745	-1.13019	0.258395	NA	Decitabine	8h	NA	down
ENSG00000260805	NA	6.69132	-0.397425	0.396269	-1.00292	0.315901	NA	Decitabine	8h	NA	down
ENSG00000152689	NA	30.3079	0.702704	0.246302	2.85301	0.00433069	0.225741	Decitabine	8h	FALSE	up	RASGRP3
ENSG00000223803	NA	7.61558	0.299251	0.374338	0.799415	0.42405	NA	Decitabine	8h	NA	up	RPS20P14
ENSG00000143183	NA	1848	0.20558	0.10006	2.05457	0.0399209	0.461476	Decitabine	8h	FALSE	up	TMCO1
ENSG00000125735	NA	9.03034	0.481234	0.47666	1.0096	0.312689	NA	Decitabine	8h	NA	up	TNFSF14
ENSG00000109674	NA	49.5998	-0.369816	0.202038	-1.83042	0.0671865	0.545967	Decitabine	8h	FALSE	down	NEIL3
ENSG00000159588	NA	110.839	-0.107513	0.382006	-0.281443	0.778371	0.965348	Decitabine	8h	FALSE	down	CCDC17
ENSG00000179091	NA	1501.54	-0.0499319	0.109501	-0.455994	0.648395	0.940288	Decitabine	8h	FALSE	down	CYC1
ENSG00000273597	NA	53.2289	0.0181364	0.661736	0.0274074	0.978135	0.998612	Decitabine	8h	FALSE	up
ENSG00000224699	NA	89.9342	-0.0579939	0.219739	-0.263922	0.79184	0.967182	Decitabine	8h	FALSE	down	LAMTOR5-AS1
ENSG00000198918	NA	6976.21	0.166783	0.127026	1.31298	0.189189	0.724635	Decitabine	8h	FALSE	up	RPL39
ENSG00000057657	NA	60.8836	0.605482	0.377875	1.60233	0.109082	0.631302	Decitabine	8h	FALSE	up	PRDM1
ENSG00000137210	NA	593.095	0.206668	0.113304	1.82402	0.0681492	0.548535	Decitabine	8h	FALSE	up	TMEM14B
ENSG00000053524	NA	39.3576	0.0881064	0.277274	0.317759	0.750668	0.958189	Decitabine	8h	FALSE	up	MCF2L2
ENSG00000203706	NA	17.6335	0.134779	0.28864	0.466944	0.64054	0.93815	Decitabine	8h	FALSE	up	SERTAD4-AS1
ENSG00000117597	NA	1470.4	0.0843331	0.127468	0.661602	0.508226	0.903797	Decitabine	8h	FALSE	up	UTP25
ENSG00000144821	NA	104.249	-0.0877384	0.239632	-0.366138	0.714262	0.948664	Decitabine	8h	FALSE	down	MYH15
ENSG00000235919	NA	36.7275	-0.0950297	0.218891	-0.434141	0.664186	0.94265	Decitabine	8h	FALSE	down	ASH1L-AS1
ENSG00000150551	NA	188.336	-0.337291	0.256307	-1.31597	0.188186	0.723634	Decitabine	8h	FALSE	down	LYPD1
ENSG00000229816	NA	38.1514	0.358282	0.210542	1.70171	0.0888103	0.589281	Decitabine	8h	FALSE	up	DDX50P1
ENSG00000185495	NA	112.15	-0.0919017	0.214107	-0.429232	0.667755	0.942783	Decitabine	8h	FALSE	down	SEPTIN7P13
ENSG00000154529	NA	142.964	0.0593283	0.323336	0.183488	0.854415	0.980305	Decitabine	8h	FALSE	up	CNTNAP3B
ENSG00000260778	NA	3.49494	-0.705247	0.473435	-1.48964	0.136319	NA	Decitabine	8h	NA	down	MIR3677HG
ENSG00000226835	NA	7.1072	0.546713	0.69659	0.784841	0.432547	NA	Decitabine	8h	NA	up	ARHGAP29-AS1
ENSG00000103522	NA	5.915	-0.397465	0.578133	-0.687497	0.49177	NA	Decitabine	8h	NA	down	IL21R
ENSG00000083844	NA	1270.27	0.155945	0.235796	0.661356	0.508384	0.903797	Decitabine	8h	FALSE	up	ZNF264
ENSG00000266993	NA	9.49234	-0.245716	0.47243	-0.52011	0.602987	NA	Decitabine	8h	NA	down
ENSG00000164900	NA	29.9735	-0.743096	0.262299	-2.83301	0.00461123	0.231693	Decitabine	8h	FALSE	down	GBX1
ENSG00000273382	NA	13.4215	-0.252184	0.300676	-0.838723	0.401625	0.866859	Decitabine	8h	FALSE	down	TMEM167B-DT
ENSG00000134874	NA	723.86	0.0280145	0.0989103	0.283231	0.777	0.965274	Decitabine	8h	FALSE	up	DZIP1
ENSG00000274561	NA	14.1168	0.243998	0.282527	0.86363	0.387791	0.862388	Decitabine	8h	FALSE	up
ENSG00000274093	NA	12.4908	-0.0028921	0.268734	-0.0107619	0.991413	NA	Decitabine	8h	NA	down
ENSG00000261338	NA	46.6364	-0.0373726	0.271715	-0.137543	0.890602	0.986944	Decitabine	8h	FALSE	down
ENSG00000136451	NA	1429.05	-0.208108	0.128035	-1.62541	0.104076	0.621352	Decitabine	8h	FALSE	down	VEZF1
ENSG00000197798	NA	629.76	0.0010764	0.131772	0.00816865	0.993482	0.99887	Decitabine	8h	FALSE	up	FAM118B
ENSG00000172000	NA	44.5077	0.105472	0.216991	0.486063	0.626922	0.937073	Decitabine	8h	FALSE	up	ZNF556
ENSG00000155893	NA	122.475	0.0540202	0.229071	0.235823	0.81357	0.973168	Decitabine	8h	FALSE	up	PXYLP1
ENSG00000281000	NA	9069.77	-0.0070184	0.270901	-0.0259077	0.979331	0.99887	Decitabine	8h	FALSE	down	SNORD3D
ENSG00000128708	NA	963.947	0.056154	0.102491	0.547893	0.583766	0.924981	Decitabine	8h	FALSE	up	HAT1
ENSG00000006756	NA	144.236	0.114586	0.126231	0.907745	0.364013	0.850277	Decitabine	8h	FALSE	up	ARSD
ENSG00000174059	NA	12.5494	0.185022	0.343025	0.539383	0.589623	NA	Decitabine	8h	NA	up	CD34
ENSG00000169762	NA	193.606	0.00451604	0.122182	0.0369615	0.970516	0.996647	Decitabine	8h	FALSE	up	TAPT1
ENSG00000122435	NA	262.583	0.314127	0.16903	1.85841	0.0631107	0.532538	Decitabine	8h	FALSE	up	TRMT13
ENSG00000120333	NA	252.276	0.108478	0.136502	0.794696	0.426791	0.881045	Decitabine	8h	FALSE	up	MRPS14
ENSG00000168288	NA	2773.33	0.239988	0.137626	1.74377	0.0811995	0.572679	Decitabine	8h	FALSE	up	MMADHC
ENSG00000162894	NA	11.3496	-0.302318	0.433677	-0.697104	0.485737	NA	Decitabine	8h	NA	down	FCMR
ENSG00000237605	NA	16.2081	0.22365	0.285793	0.782559	0.433886	0.883593	Decitabine	8h	FALSE	up	DYRK3-AS1
ENSG00000281706	NA	51.9118	0.0727169	0.20513	0.354491	0.722971	0.950641	Decitabine	8h	FALSE	up	LINC01012
ENSG00000138442	NA	1159.03	0.206538	0.0760692	2.71513	0.00662498	0.254894	Decitabine	8h	FALSE	up	WDR12
ENSG00000197785	NA	727.419	-0.159517	0.108613	-1.46867	0.141923	0.680362	Decitabine	8h	FALSE	down	ATAD3A
ENSG00000187801	NA	215.847	-0.0205719	0.155681	-0.132141	0.894873	0.986944	Decitabine	8h	FALSE	down	ZFP69B
ENSG00000148848	NA	761.14	0.140006	0.1581	0.885554	0.375858	0.856754	Decitabine	8h	FALSE	up	ADAM12
ENSG00000226221	NA	9.74145	0.203809	0.330295	0.617052	0.5372	NA	Decitabine	8h	NA	up	RPL26P19
ENSG00000066027	NA	756.821	0.0539321	0.120793	0.446483	0.655248	0.942236	Decitabine	8h	FALSE	up	PPP2R5A
ENSG00000279805	NA	3.43734	-0.411467	0.914789	-0.449795	0.652858	NA	Decitabine	8h	NA	down
ENSG00000163964	NA	242.079	0.113274	0.150695	0.751675	0.452247	0.891566	Decitabine	8h	FALSE	up	PIGX
ENSG00000271553	NA	14.719	-0.283754	0.388072	-0.731187	0.464665	0.895589	Decitabine	8h	FALSE	down
ENSG00000117280	NA	912.142	0.0830192	0.170983	0.48554	0.627293	0.937073	Decitabine	8h	FALSE	up	RAB29
ENSG00000197142	NA	227.229	-0.127405	0.324592	-0.392508	0.694683	0.94645	Decitabine	8h	FALSE	down	ACSL5
ENSG00000261150	NA	361.298	-0.532197	0.476177	-1.11764	0.263719	0.782749	Decitabine	8h	FALSE	down	EPPK1
ENSG00000272129	NA	10.3414	-0.126559	0.330818	-0.382563	0.702044	NA	Decitabine	8h	NA	down
ENSG00000165996	NA	87.6557	-0.0923095	0.138055	-0.66864	0.503725	0.90362	Decitabine	8h	FALSE	down	HACD1
ENSG00000243749	NA	164.281	-0.115773	0.203688	-0.568385	0.569773	0.920865	Decitabine	8h	FALSE	down	TMEM35B
ENSG00000147853	NA	1050.76	0.0549623	0.131373	0.418368	0.675678	0.944215	Decitabine	8h	FALSE	up	AK3
ENSG00000204311	NA	15.3598	-0.0110385	0.277772	-0.0397393	0.968301	0.996647	Decitabine	8h	FALSE	down	PJVK
ENSG00000133059	NA	1024.11	0.149581	0.127935	1.16919	0.242326	0.769465	Decitabine	8h	FALSE	up	DSTYK
ENSG00000165060	NA	146.117	0.204918	0.177425	1.15496	0.248109	0.77213	Decitabine	8h	FALSE	up	FXN
ENSG00000188529	NA	2680.09	0.00563879	0.0856683	0.0658212	0.94752	0.993995	Decitabine	8h	FALSE	up	SRSF10
ENSG00000120756	NA	144.127	0.116076	0.28455	0.407928	0.683326	0.944665	Decitabine	8h	FALSE	up	PLS1
ENSG00000137804	NA	446.365	-0.174341	0.178629	-0.975996	0.329067	0.831869	Decitabine	8h	FALSE	down	NUSAP1
ENSG00000182095	NA	1027.41	-0.19639	0.111238	-1.76549	0.0774823	0.565464	Decitabine	8h	FALSE	down	TNRC18
ENSG00000152439	NA	303.19	0.12265	0.254126	0.482632	0.629357	0.937669	Decitabine	8h	FALSE	up	ZNF773
ENSG00000246731	NA	14.825	-0.494954	0.405934	-1.2193	0.222732	0.754708	Decitabine	8h	FALSE	down
ENSG00000117222	NA	1651.27	0.0597229	0.194157	0.307601	0.758386	0.959161	Decitabine	8h	FALSE	up	RBBP5
ENSG00000127564	NA	66.6145	-0.288042	0.231056	-1.24663	0.212534	0.745511	Decitabine	8h	FALSE	down	PKMYT1
ENSG00000196497	NA	1211.11	0.0104263	0.171959	0.0606326	0.951652	0.993995	Decitabine	8h	FALSE	up	IPO4
ENSG00000174529	NA	292.92	-0.0507454	0.375919	-0.13499	0.89262	0.986944	Decitabine	8h	FALSE	down	TMEM81
ENSG00000116198	NA	774.854	0.135499	0.0885851	1.5296	0.126117	0.660917	Decitabine	8h	FALSE	up	CEP104
ENSG00000133056	NA	133.355	-0.281852	0.164567	-1.71268	0.0867707	0.585092	Decitabine	8h	FALSE	down	PIK3C2B
ENSG00000256802	NA	11.4175	0.484076	0.473094	1.02321	0.306208	NA	Decitabine	8h	NA	up	LCIIAR
ENSG00000288934	NA	7.06883	-0.0160851	0.367465	-0.0437733	0.965085	NA	Decitabine	8h	NA	down
ENSG00000143850	NA	190.27	-0.193634	0.360308	-0.537411	0.590984	0.927017	Decitabine	8h	FALSE	down	PLEKHA6
ENSG00000055118	NA	105.187	0.232078	0.169757	1.36712	0.171587	0.7063	Decitabine	8h	FALSE	up	KCNH2
ENSG00000145740	NA	1094.68	0.21355	0.0952922	2.241	0.0250261	0.401623	Decitabine	8h	FALSE	up	SLC30A5
ENSG00000248487	NA	96.5572	-0.106635	0.182282	-0.585001	0.558547	0.919468	Decitabine	8h	FALSE	down	ABHD14A
ENSG00000172548	NA	3.99965	0.130811	0.571796	0.228773	0.819046	NA	Decitabine	8h	NA	up	NIPAL4
ENSG00000277581	NA	6.4525	0.890625	0.391524	2.27477	0.02292	NA	Decitabine	8h	NA	up
ENSG00000163348	NA	825.01	-0.105569	0.0938925	-1.12436	0.260861	0.780564	Decitabine	8h	FALSE	down	PYGO2
ENSG00000152192	NA	133.03	0.290579	0.271473	1.07038	0.284448	0.797964	Decitabine	8h	FALSE	up	POU4F1
ENSG00000170745	NA	61.8929	-0.416803	0.175379	-2.37658	0.0174742	0.370037	Decitabine	8h	FALSE	down	KCNS3
ENSG00000135972	NA	346.201	0.0354709	0.13318	0.266338	0.789979	0.967182	Decitabine	8h	FALSE	up	MRPS9
ENSG00000278962	NA	6.11874	-0.38773	0.614818	-0.630641	0.528275	NA	Decitabine	8h	NA	down
ENSG00000234694	NA	6.12196	-0.691154	0.421415	-1.64008	0.100989	NA	Decitabine	8h	NA	down	CDC20-DT
ENSG00000214376	NA	6.31894	-0.0960464	0.505814	-0.189885	0.849399	NA	Decitabine	8h	NA	down	VSTM5
ENSG00000182004	NA	983.34	0.155097	0.124699	1.24377	0.213583	0.747129	Decitabine	8h	FALSE	up	SNRPE
ENSG00000142798	NA	741.346	-0.168647	0.147164	-1.14598	0.251803	0.773239	Decitabine	8h	FALSE	down	HSPG2
ENSG00000155760	NA	576.404	-0.066156	0.250406	-0.264195	0.79163	0.967182	Decitabine	8h	FALSE	down	FZD7
ENSG00000277791	NA	1402.61	0.0334839	0.133599	0.25063	0.8021	0.970354	Decitabine	8h	FALSE	up	PSMB3
ENSG00000196544	NA	51.8649	-0.264446	0.245419	-1.07753	0.281244	0.795313	Decitabine	8h	FALSE	down	BORCS6
ENSG00000058673	NA	3809.03	0.263146	0.111306	2.36417	0.0180706	0.371384	Decitabine	8h	FALSE	up	ZC3H11A
ENSG00000131697	NA	261.447	-0.126331	0.150163	-0.841295	0.400182	0.866058	Decitabine	8h	FALSE	down	NPHP4
ENSG00000132530	NA	626.784	0.158268	0.271224	0.583533	0.559534	0.920127	Decitabine	8h	FALSE	up	XAF1
ENSG00000214135	NA	133.183	-0.100166	0.146604	-0.683245	0.494452	0.901686	Decitabine	8h	FALSE	down	SDHAP4
ENSG00000254480	NA	4.12684	0.291017	0.621861	0.467978	0.639801	NA	Decitabine	8h	NA	up	LINC02749
ENSG00000142676	NA	7674.79	0.157238	0.10737	1.46445	0.14307	0.680418	Decitabine	8h	FALSE	up	RPL11
ENSG00000257108	NA	4.51363	-0.10917	0.556191	-0.196281	0.844391	NA	Decitabine	8h	NA	down	NHLRC4
ENSG00000042445	NA	706.543	-0.0685618	0.0868287	-0.789621	0.429749	0.882284	Decitabine	8h	FALSE	down	RETSAT
ENSG00000092978	NA	947.338	0.233411	0.154982	1.50605	0.132055	0.669722	Decitabine	8h	FALSE	up	GPATCH2
ENSG00000143847	NA	71.6724	-0.554965	0.365815	-1.51707	0.12925	0.663665	Decitabine	8h	FALSE	down	PPFIA4
ENSG00000283529	NA	9.8006	-0.561934	0.502328	-1.11866	0.263285	NA	Decitabine	8h	NA	down
ENSG00000204104	NA	157.402	-0.0207601	0.141334	-0.146888	0.883221	0.986717	Decitabine	8h	FALSE	down	TRAF3IP1
ENSG00000117153	NA	1019.93	0.0679757	0.0916007	0.742086	0.458035	0.893492	Decitabine	8h	FALSE	up	KLHL12
ENSG00000183155	NA	322.049	0.0088773	0.159057	0.0558122	0.955491	0.993995	Decitabine	8h	FALSE	up	RABIF
ENSG00000286053	NA	71.5983	1.03601	0.846189	1.22432	0.220832	0.752862	Decitabine	8h	FALSE	up	ASDURF
ENSG00000197226	NA	1145.8	-0.0902976	0.121157	-0.745297	0.456092	0.893064	Decitabine	8h	FALSE	down	TBC1D9B
ENSG00000162873	NA	35.904	0.42524	0.275085	1.54585	0.12214	0.654421	Decitabine	8h	FALSE	up	KLHDC8A
ENSG00000149328	NA	36.0088	0.828602	0.254894	3.25078	0.00115091	0.128075	Decitabine	8h	FALSE	up	GLB1L2
ENSG00000153363	NA	72.7705	-0.0201645	0.133516	-0.151027	0.879955	0.986717	Decitabine	8h	FALSE	down	LINC00467
ENSG00000282458	NA	578.439	0.100493	0.167436	0.600191	0.548379	0.916662	Decitabine	8h	FALSE	up	WASH5P
ENSG00000234996	NA	11.7171	-0.14272	0.372773	-0.38286	0.701824	NA	Decitabine	8h	NA	down	ACTG1P25
ENSG00000255737	NA	39.0196	0.172143	0.252352	0.682153	0.495142	0.901686	Decitabine	8h	FALSE	up	AGAP2-AS1
ENSG00000065923	NA	576.255	-0.132494	0.142417	-0.930323	0.352204	0.842816	Decitabine	8h	FALSE	down	SLC9A7
ENSG00000166268	NA	15.3364	-0.383482	0.457265	-0.838644	0.401669	0.866859	Decitabine	8h	FALSE	down	MYRFL
ENSG00000228288	NA	5.79966	-0.323232	0.530652	-0.609124	0.542442	NA	Decitabine	8h	NA	down	PCAT6
ENSG00000116962	NA	1361.57	-0.158118	0.102445	-1.54344	0.122724	0.655356	Decitabine	8h	FALSE	down	NID1
ENSG00000134461	NA	58.2395	-0.0878922	0.150569	-0.583733	0.5594	0.919997	Decitabine	8h	FALSE	down	ANKRD16
ENSG00000143858	NA	138.232	0.247025	0.269932	0.915137	0.36012	0.847084	Decitabine	8h	FALSE	up	SYT2
ENSG00000077157	NA	537.16	-0.0306254	0.137467	-0.222784	0.823704	0.975408	Decitabine	8h	FALSE	down	PPP1R12B
ENSG00000119922	NA	781.359	0.306078	0.222906	1.37312	0.169714	0.705452	Decitabine	8h	FALSE	up	IFIT2
ENSG00000135622	NA	324.251	-0.0029131	0.134102	-0.021723	0.982669	0.99887	Decitabine	8h	FALSE	down	SEMA4F
ENSG00000163492	NA	20.5205	-0.680474	0.245561	-2.7711	0.00558674	0.242201	Decitabine	8h	FALSE	down	CCDC141
ENSG00000272690	NA	11.4351	-0.748352	0.432151	-1.73169	0.0833287	NA	Decitabine	8h	NA	down	LINC02018
ENSG00000152332	NA	3891.09	0.302373	0.128447	2.35406	0.0185695	0.372004	Decitabine	8h	FALSE	up	UHMK1
ENSG00000065615	NA	503.51	-0.0285527	0.0707894	-0.403347	0.686693	0.945789	Decitabine	8h	FALSE	down	CYB5R4
ENSG00000176393	NA	602.357	-0.107913	0.16729	-0.645065	0.518885	0.906231	Decitabine	8h	FALSE	down	RNPEP
ENSG00000134375	NA	1459.2	0.180367	0.0947023	1.90456	0.0568367	0.517349	Decitabine	8h	FALSE	up	TIMM17A
ENSG00000283511	NA	5.78495	-0.375094	0.763639	-0.491193	0.62329	NA	Decitabine	8h	NA	down
ENSG00000174307	NA	921.871	-0.161002	0.15389	-1.04621	0.295464	0.806813	Decitabine	8h	FALSE	down	PHLDA3
ENSG00000100220	NA	1583	-0.0862524	0.126421	-0.682261	0.495074	0.901686	Decitabine	8h	FALSE	down	RTCB
ENSG00000272772	NA	4.88454	-0.594097	0.439399	-1.35207	0.176354	NA	Decitabine	8h	NA	down
ENSG00000162572	NA	11.4239	-0.14542	0.345744	-0.420599	0.674048	NA	Decitabine	8h	NA	down	SCNN1D
ENSG00000159173	NA	16.8589	-0.115771	0.554325	-0.20885	0.834565	0.977018	Decitabine	8h	FALSE	down	TNNI1
ENSG00000092964	NA	2269.4	-0.298882	0.0888653	-3.36332	0.000770121	0.113782	Decitabine	8h	FALSE	down	DPYSL2
ENSG00000133937	NA	21.4602	0.16751	0.30821	0.543495	0.586789	0.925403	Decitabine	8h	FALSE	up	GSC
ENSG00000133704	NA	587.437	0.0871327	0.130695	0.666685	0.504973	0.903797	Decitabine	8h	FALSE	up	IPO8
ENSG00000008382	NA	43.4447	-0.281744	0.174787	-1.61193	0.106978	0.628102	Decitabine	8h	FALSE	down	MPND
ENSG00000116852	NA	222.818	-0.1966	0.211335	-0.930276	0.352228	0.842816	Decitabine	8h	FALSE	down	KIF21B
ENSG00000100519	NA	2081.51	0.0749069	0.127906	0.585641	0.558117	0.919393	Decitabine	8h	FALSE	up	PSMC6
ENSG00000117640	NA	996.897	-0.0755494	0.123055	-0.613946	0.539251	0.912692	Decitabine	8h	FALSE	down	MTFR1L
ENSG00000118200	NA	2864.18	0.118967	0.102766	1.15765	0.247008	0.771525	Decitabine	8h	FALSE	up	CAMSAP2
ENSG00000118197	NA	304.02	-0.0639402	0.137573	-0.464772	0.642095	0.938651	Decitabine	8h	FALSE	down	DDX59
ENSG00000163629	NA	1097.78	-0.284281	0.215624	-1.31841	0.187366	0.723634	Decitabine	8h	FALSE	down	PTPN13
ENSG00000289235	NA	9.30347	-0.285384	0.497721	-0.57338	0.566387	NA	Decitabine	8h	NA	down
ENSG00000162702	NA	1206.18	0.216368	0.121787	1.77661	0.075632	0.563446	Decitabine	8h	FALSE	up	ZNF281
ENSG00000236698	NA	6.06736	0.566201	0.415768	1.36182	0.173255	NA	Decitabine	8h	NA	up	EIF1AXP1
ENSG00000188846	NA	6824.1	0.109682	0.0798544	1.37353	0.169588	0.705452	Decitabine	8h	FALSE	up	RPL14
ENSG00000170835	NA	21.9359	-0.332216	0.429535	-0.773432	0.439267	0.885897	Decitabine	8h	FALSE	down	CEL
ENSG00000110917	NA	2827.61	-0.0281441	0.0940554	-0.299229	0.764766	0.961441	Decitabine	8h	FALSE	down	MLEC
ENSG00000260083	NA	54.9655	-0.177649	0.289683	-0.613253	0.539709	0.913225	Decitabine	8h	FALSE	down	MIR762HG
ENSG00000186105	NA	10.0535	-0.349451	0.418488	-0.835032	0.4037	NA	Decitabine	8h	NA	down	LRRC70
ENSG00000255883	NA	3.92193	0.638188	0.533664	1.19586	0.231751	NA	Decitabine	8h	NA	up	FUNDC2P1
ENSG00000148450	NA	140.372	-0.114923	0.129013	-0.890789	0.373042	0.855811	Decitabine	8h	FALSE	down	MSRB2
ENSG00000289457	NA	5.73481	-0.388751	0.508894	-0.763913	0.444919	NA	Decitabine	8h	NA	down
ENSG00000240065	NA	461.782	-0.0795157	0.201805	-0.394023	0.693564	0.94645	Decitabine	8h	FALSE	down	PSMB9
ENSG00000235043	NA	4.43177	-0.516154	0.46454	-1.11111	0.266522	NA	Decitabine	8h	NA	down	TECRP1
ENSG00000162413	NA	4220.26	0.159124	0.140001	1.13659	0.255709	0.77586	Decitabine	8h	FALSE	up	KLHL21
ENSG00000213047	NA	213.62	0.201471	0.196583	1.02487	0.305426	0.815126	Decitabine	8h	FALSE	up	DENND1B
ENSG00000132356	NA	1158.66	0.078889	0.168881	0.467128	0.640408	0.938115	Decitabine	8h	FALSE	up	PRKAA1
ENSG00000182873	NA	12.4542	-0.251444	0.375227	-0.670111	0.502787	NA	Decitabine	8h	NA	down	PRKCZ-AS1
ENSG00000107779	NA	1015.93	-0.161192	0.135184	-1.19239	0.23311	0.760907	Decitabine	8h	FALSE	down	BMPR1A
ENSG00000275329	NA	4.3867	0.279428	0.547548	0.510326	0.609823	NA	Decitabine	8h	NA	up
ENSG00000120451	NA	1827.85	0.149676	0.0726631	2.05986	0.0394122	0.460207	Decitabine	8h	FALSE	up	SNX19
ENSG00000070831	NA	2837.56	-0.059442	0.0825974	-0.719659	0.471735	0.896284	Decitabine	8h	FALSE	down	CDC42
ENSG00000130309	NA	2072.48	0.0954732	0.0841191	1.13498	0.256385	0.77632	Decitabine	8h	FALSE	up	COLGALT1
ENSG00000234745	NA	6674.96	-0.143901	0.220264	-0.653314	0.513554	0.903797	Decitabine	8h	FALSE	down	HLA-B
ENSG00000204131	NA	161.489	0.0656461	0.352615	0.18617	0.852312	0.980206	Decitabine	8h	FALSE	up	NHSL2
ENSG00000182405	NA	60.7168	0.223589	0.131001	1.70678	0.0878632	0.5866	Decitabine	8h	FALSE	up	PGBD4
ENSG00000166902	NA	367.573	0.0246175	0.141915	0.173466	0.862285	0.981435	Decitabine	8h	FALSE	up	MRPL16
ENSG00000186897	NA	41.036	-0.0253662	0.238864	-0.106195	0.915428	0.990202	Decitabine	8h	FALSE	down	C1QL4
ENSG00000156049	NA	14.9847	0.241954	0.485332	0.498534	0.618108	0.934056	Decitabine	8h	FALSE	up	GNA14
ENSG00000122861	NA	1437.83	-0.0341374	0.233056	-0.146477	0.883545	0.986717	Decitabine	8h	FALSE	down	PLAU
ENSG00000106462	NA	746.121	-0.137492	0.133123	-1.03282	0.301689	0.812723	Decitabine	8h	FALSE	down	EZH2
ENSG00000163840	NA	1338.01	0.185137	0.236116	0.784092	0.432986	0.883177	Decitabine	8h	FALSE	up	DTX3L
ENSG00000162980	NA	950.304	0.183403	0.0898783	2.04057	0.0412931	0.467965	Decitabine	8h	FALSE	up	ARL5A
ENSG00000006837	NA	45.2221	0.222833	0.189811	1.17398	0.240405	0.768891	Decitabine	8h	FALSE	up	CDKL3
ENSG00000177663	NA	680.792	-0.0584553	0.103707	-0.563659	0.572986	0.921718	Decitabine	8h	FALSE	down	IL17RA
ENSG00000271361	NA	49.8348	-0.395116	0.253544	-1.55838	0.119144	0.648609	Decitabine	8h	FALSE	down	HTATSF1P2
ENSG00000115694	NA	1255.56	-0.175608	0.101955	-1.72241	0.0849948	0.579482	Decitabine	8h	FALSE	down	STK25
ENSG00000138101	NA	236.325	-0.281326	0.116985	-2.40481	0.0161809	0.360853	Decitabine	8h	FALSE	down	DTNB
ENSG00000283683	NA	21.1095	0.511146	0.564268	0.905857	0.365012	0.850992	Decitabine	8h	FALSE	up	MYOCOS
ENSG00000238042	NA	4.17742	0.804684	0.657665	1.22355	0.221123	NA	Decitabine	8h	NA	up	NA
ENSG00000082438	NA	120.478	0.132406	0.149818	0.883784	0.376813	0.857643	Decitabine	8h	FALSE	up	COBLL1
ENSG00000284882	NA	9.37444	-0.183761	0.390494	-0.470588	0.637935	NA	Decitabine	8h	NA	down
ENSG00000114742	NA	584.205	0.0797344	0.116386	0.685084	0.493291	0.901097	Decitabine	8h	FALSE	up	WDR48
ENSG00000286264	NA	34.8276	-0.14711	0.256453	-0.573632	0.566217	0.9206	Decitabine	8h	FALSE	down
ENSG00000125734	NA	514.256	-0.0835654	0.0889383	-0.939588	0.347429	0.840629	Decitabine	8h	FALSE	down	GPR108
ENSG00000186310	NA	214.35	0.033587	0.240551	0.139625	0.888956	0.986944	Decitabine	8h	FALSE	up	NAP1L3
ENSG00000229325	NA	9.85903	0.427141	0.505846	0.844408	0.398442	NA	Decitabine	8h	NA	up	ACAP2-IT1
ENSG00000261236	NA	1331.34	-0.194598	0.166302	-1.17014	0.241943	0.769465	Decitabine	8h	FALSE	down	BOP1
ENSG00000182168	NA	32.261	0.0279872	0.217587	0.128626	0.897654	0.987374	Decitabine	8h	FALSE	up	UNC5C
ENSG00000043591	NA	21.1081	0.576172	0.504914	1.14113	0.253816	0.774459	Decitabine	8h	FALSE	up	ADRB1
ENSG00000142657	NA	2444.92	-0.153944	0.0956472	-1.6095	0.107507	0.629441	Decitabine	8h	FALSE	down	PGD
ENSG00000104960	NA	453.397	-0.298774	0.0991866	-3.01225	0.00259323	0.177679	Decitabine	8h	FALSE	down	PTOV1
ENSG00000256019	NA	13.7729	-0.0418444	0.318771	-0.131268	0.895563	0.986949	Decitabine	8h	FALSE	down	TAS2R63P
ENSG00000170604	NA	294.933	0.0831756	0.194604	0.427409	0.669082	0.943169	Decitabine	8h	FALSE	up	IRF2BP1
ENSG00000279204	NA	22.9326	-0.187309	0.339896	-0.551076	0.581582	0.923824	Decitabine	8h	FALSE	down
ENSG00000132467	NA	383.08	0.315071	0.128609	2.44984	0.0142921	0.347686	Decitabine	8h	FALSE	up	UTP3
ENSG00000198715	NA	1134.07	-0.0701112	0.140332	-0.499608	0.617351	0.933922	Decitabine	8h	FALSE	down	GLMP
ENSG00000229739	NA	56.9764	-0.13995	0.317164	-0.441254	0.659029	0.942625	Decitabine	8h	FALSE	down	PDC-AS1
ENSG00000182916	NA	91.1569	-0.0645675	0.252406	-0.255808	0.798099	0.969143	Decitabine	8h	FALSE	down	TCEAL7
ENSG00000228594	NA	58.8845	0.0530471	0.205988	0.257525	0.796773	0.969067	Decitabine	8h	FALSE	up	FNDC10
ENSG00000114861	NA	1029.03	-0.055488	0.157881	-0.351454	0.725248	0.951371	Decitabine	8h	FALSE	down	FOXP1
ENSG00000245213	NA	11.2838	-0.535359	0.337256	-1.5874	0.112422	NA	Decitabine	8h	NA	down	GALNT7-DT
ENSG00000259172	NA	10.1306	-0.0114161	0.382198	-0.0298695	0.976171	NA	Decitabine	8h	NA	down	SNRPA1-DT
ENSG00000279670	NA	23.7223	0.426094	0.243717	1.74832	0.0804091	0.571906	Decitabine	8h	FALSE	up
ENSG00000115998	NA	411.892	-0.106987	0.162032	-0.660285	0.509071	0.903797	Decitabine	8h	FALSE	down	C2orf42
ENSG00000230797	NA	44.7935	0.201826	0.168776	1.19582	0.231768	0.760907	Decitabine	8h	FALSE	up	YY2
ENSG00000240490	NA	4.32794	0.228686	0.713621	0.320459	0.74862	NA	Decitabine	8h	NA	up	RN7SL277P
ENSG00000156453	NA	83.9475	0.683176	0.328525	2.07952	0.0375693	0.451022	Decitabine	8h	FALSE	up	PCDH1
ENSG00000104714	NA	88.9128	-0.288697	0.129165	-2.2351	0.0254111	0.405525	Decitabine	8h	FALSE	down	ERICH1
ENSG00000225697	NA	188.354	0.00379604	0.131644	0.0288356	0.976996	0.998516	Decitabine	8h	FALSE	up	SLC26A6
ENSG00000104388	NA	3571.88	0.0959017	0.11776	0.814383	0.415425	0.875673	Decitabine	8h	FALSE	up	RAB2A
ENSG00000121481	NA	859.243	-0.0423726	0.086405	-0.490395	0.623854	0.935553	Decitabine	8h	FALSE	down	RNF2
ENSG00000116406	NA	1988.88	0.279271	0.129682	2.15352	0.0312781	0.428259	Decitabine	8h	FALSE	up	EDEM3
ENSG00000165637	NA	4219.6	0.100719	0.12799	0.786923	0.431327	0.882284	Decitabine	8h	FALSE	up	VDAC2
ENSG00000130508	NA	2076.32	0.0390177	0.11005	0.354546	0.72293	0.950641	Decitabine	8h	FALSE	up	PXDN
ENSG00000162704	NA	3510.37	0.123651	0.0934459	1.32324	0.185756	0.722409	Decitabine	8h	FALSE	up	ARPC5
ENSG00000249459	NA	358.012	0.341684	0.19118	1.78724	0.0738989	0.561046	Decitabine	8h	FALSE	up	ZNF286B
ENSG00000232860	NA	6.83734	-0.13367	0.372145	-0.359188	0.719454	NA	Decitabine	8h	NA	down	SMG7-AS1
ENSG00000163002	NA	318.019	0.101036	0.08763	1.15298	0.248917	0.77213	Decitabine	8h	FALSE	up	NUP35
ENSG00000287929	NA	30.563	1.42383	0.268894	5.29513	1.18933e-07	0.00169324	Decitabine	8h	TRUE	up
ENSG00000164211	NA	678.035	0.144171	0.159143	0.905924	0.364976	0.850992	Decitabine	8h	FALSE	up	STARD4
ENSG00000213523	NA	581.849	0.170957	0.101757	1.68005	0.0929484	0.599575	Decitabine	8h	FALSE	up	SRA1
ENSG00000198153	NA	8.42131	-2.16886	0.61842	-3.5071	0.000453017	NA	Decitabine	8h	NA	down	ZNF849P
ENSG00000157064	NA	48.7573	0.289412	0.236695	1.22272	0.221436	0.75329	Decitabine	8h	FALSE	up	NMNAT2
ENSG00000175782	NA	564.815	-0.0097898	0.129439	-0.0756325	0.939712	0.992955	Decitabine	8h	FALSE	down	SLC35E3
ENSG00000084636	NA	621.573	-0.160187	0.166654	-0.961194	0.336454	0.835873	Decitabine	8h	FALSE	down	COL16A1
ENSG00000163558	NA	1745.75	-0.0222619	0.0889819	-0.250184	0.802445	0.970555	Decitabine	8h	FALSE	down	PRKCI
ENSG00000158716	NA	234.669	-0.0662023	0.158069	-0.418818	0.675349	0.944202	Decitabine	8h	FALSE	down	DUSP23
ENSG00000135829	NA	5280.06	0.0611761	0.0879585	0.695511	0.486735	0.899161	Decitabine	8h	FALSE	up	DHX9
ENSG00000143333	NA	522.588	-0.211971	0.329275	-0.643751	0.519737	0.906583	Decitabine	8h	FALSE	down	RGS16
ENSG00000110013	NA	121.412	0.178396	0.177778	1.00347	0.315633	0.821722	Decitabine	8h	FALSE	up	SIAE
ENSG00000203722	NA	31.6013	-0.181184	0.232044	-0.780815	0.434911	0.884275	Decitabine	8h	FALSE	down	RAET1G
ENSG00000146576	NA	948.303	4.85024e-05	0.144446	0.000335783	0.999732	0.999946	Decitabine	8h	FALSE	up	INTS15
ENSG00000144566	NA	1134.89	0.0366913	0.0962232	0.381314	0.70297	0.947331	Decitabine	8h	FALSE	up	RAB5A
ENSG00000198130	NA	322.661	-0.114055	0.101443	-1.12432	0.260876	0.780564	Decitabine	8h	FALSE	down	HIBCH
ENSG00000225855	NA	20.7041	-0.449127	0.365103	-1.23014	0.218646	0.751223	Decitabine	8h	FALSE	down	RUSC1-AS1
ENSG00000105186	NA	569.047	-0.136911	0.106196	-1.28922	0.197321	0.730981	Decitabine	8h	FALSE	down	ANKRD27
ENSG00000235795	NA	5.59597	0.438367	0.495246	0.885151	0.376075	NA	Decitabine	8h	NA	up	NA
ENSG00000138867	NA	1456.38	-0.159275	0.0757347	-2.10306	0.0354604	0.443761	Decitabine	8h	FALSE	down	GUCD1
ENSG00000162783	NA	1766.96	0.116874	0.138953	0.841105	0.400289	0.866058	Decitabine	8h	FALSE	up	IER5
ENSG00000172733	NA	24.6115	-0.331671	0.342695	-0.967832	0.333128	0.833455	Decitabine	8h	FALSE	down	PURG
ENSG00000214595	NA	246.537	-0.170098	0.198137	-0.858489	0.390623	0.864314	Decitabine	8h	FALSE	down	EML6
ENSG00000272906	NA	10.3732	0.0662976	0.336891	0.196793	0.84399	NA	Decitabine	8h	NA	up
ENSG00000143603	NA	21.3202	-0.621368	0.355577	-1.74749	0.080552	0.571906	Decitabine	8h	FALSE	down	KCNN3
ENSG00000259005	NA	11.43	-0.218274	0.34926	-0.624962	0.531996	NA	Decitabine	8h	NA	down
ENSG00000234546	NA	12.5718	-0.0570559	0.363125	-0.157125	0.875147	NA	Decitabine	8h	NA	down	LNCTAM34A
ENSG00000117480	NA	26.2721	0.0264969	0.255542	0.103689	0.917416	0.990202	Decitabine	8h	FALSE	up	FAAH
ENSG00000259953	NA	38.4028	-0.45767	0.20697	-2.21128	0.0270162	0.414373	Decitabine	8h	FALSE	down	LINC02977
ENSG00000170266	NA	1024.54	-0.0721577	0.0856365	-0.842604	0.39945	0.866058	Decitabine	8h	FALSE	down	GLB1
ENSG00000268001	NA	30.8038	-0.178576	0.271152	-0.658584	0.510163	0.903797	Decitabine	8h	FALSE	down	CARD8-AS1
ENSG00000160917	NA	369.926	-0.0519134	0.155842	-0.333116	0.739047	0.955012	Decitabine	8h	FALSE	down	CPSF4
ENSG00000128591	NA	19067.8	-0.0421092	0.173769	-0.242329	0.808526	0.971966	Decitabine	8h	FALSE	down	FLNC
ENSG00000186283	NA	348.372	-0.0594202	0.151679	-0.39175	0.695243	0.94645	Decitabine	8h	FALSE	down	TOR3A
ENSG00000107643	NA	905.387	0.1196	0.0900377	1.32833	0.184068	0.720359	Decitabine	8h	FALSE	up	MAPK8
ENSG00000119820	NA	1071.94	0.210521	0.0902539	2.33254	0.0196721	0.375886	Decitabine	8h	FALSE	up	YIPF4
ENSG00000075391	NA	956.621	-0.212605	0.187852	-1.13176	0.257733	0.777773	Decitabine	8h	FALSE	down	RASAL2
ENSG00000284930	NA	3.27216	0.573589	0.550271	1.04238	0.297237	NA	Decitabine	8h	NA	up	NA
ENSG00000224687	NA	11.834	-0.215586	0.330978	-0.651361	0.514814	NA	Decitabine	8h	NA	down	RASAL2-AS1
ENSG00000182158	NA	1163.83	-0.0359405	0.135497	-0.26525	0.790817	0.967182	Decitabine	8h	FALSE	down	CREB3L2
ENSG00000198797	NA	28.7087	-0.82251	0.404547	-2.03316	0.0420361	0.472161	Decitabine	8h	FALSE	down	BRINP2
ENSG00000198315	NA	715.115	0.0489205	0.125189	0.390772	0.695966	0.94645	Decitabine	8h	FALSE	up	ZKSCAN8
ENSG00000152092	NA	63.819	0.0315399	0.249217	0.126556	0.899292	0.987486	Decitabine	8h	FALSE	up	ASTN1
ENSG00000272263	NA	27.6636	0.176751	0.352479	0.501451	0.616054	0.933198	Decitabine	8h	FALSE	up
ENSG00000152127	NA	1046.73	0.0306356	0.125036	0.245015	0.806445	0.971966	Decitabine	8h	FALSE	up	MGAT5
ENSG00000269578	NA	11.7081	-0.369584	0.65896	-0.56086	0.574893	NA	Decitabine	8h	NA	down
ENSG00000156411	NA	1095.98	-0.0152581	0.137776	-0.110746	0.911818	0.990102	Decitabine	8h	FALSE	down	ATP5MJ
ENSG00000152284	NA	58.2664	-0.41556	0.240145	-1.73045	0.08355	0.577516	Decitabine	8h	FALSE	down	TCF7L1
ENSG00000134897	NA	304.536	0.13834	0.171789	0.805293	0.420651	0.879104	Decitabine	8h	FALSE	up	BIVM
ENSG00000230426	NA	35.3236	0.080175	0.270948	0.295905	0.767303	0.962536	Decitabine	8h	FALSE	up	LINC01036
ENSG00000113721	NA	276.392	-0.418416	0.216137	-1.93588	0.0528821	0.507917	Decitabine	8h	FALSE	down	PDGFRB
ENSG00000140993	NA	67.9246	-0.121136	0.194012	-0.624375	0.532382	0.91105	Decitabine	8h	FALSE	down	TIGD7
ENSG00000165078	NA	16.5296	-0.586	0.42995	-1.36295	0.172899	0.709062	Decitabine	8h	FALSE	down	CPA6
ENSG00000214517	NA	1194.46	-0.0816161	0.0789824	-1.03335	0.301442	0.812586	Decitabine	8h	FALSE	down	PPME1
ENSG00000135245	NA	156.235	-0.201785	0.156912	-1.28598	0.198451	0.731674	Decitabine	8h	FALSE	down	HILPDA
ENSG00000224464	NA	7.36391	-0.173071	0.415986	-0.416049	0.677374	NA	Decitabine	8h	NA	down	PGAM1P6
ENSG00000183955	NA	1040.92	0.00730161	0.0558578	0.130718	0.895999	0.986949	Decitabine	8h	FALSE	up	KMT5A
ENSG00000151503	NA	619.214	-0.0274182	0.0929169	-0.295084	0.76793	0.962717	Decitabine	8h	FALSE	down	NCAPD3
ENSG00000124749	NA	12.5025	-0.268595	0.29352	-0.915083	0.360148	NA	Decitabine	8h	NA	down	COL21A1
ENSG00000287839	NA	135.371	-0.748213	0.346041	-2.16221	0.0306022	0.42622	Decitabine	8h	FALSE	down
ENSG00000204764	NA	141.051	-0.0115174	0.121187	-0.0950379	0.924285	0.990731	Decitabine	8h	FALSE	down	RANBP17
ENSG00000111880	NA	830.43	0.310401	0.125198	2.47928	0.0131649	0.336912	Decitabine	8h	FALSE	up	RNGTT
ENSG00000231074	NA	886.404	0.16696	0.0869781	1.91957	0.0549127	0.513251	Decitabine	8h	FALSE	up	HCG18
ENSG00000228878	NA	36.9118	-0.0862534	0.216006	-0.39931	0.689665	0.94632	Decitabine	8h	FALSE	down	SEPTIN7-DT
ENSG00000164929	NA	163.376	-0.248834	0.232605	-1.06977	0.284722	0.79801	Decitabine	8h	FALSE	down	BAALC
ENSG00000239605	NA	15.7044	-0.248621	0.49687	-0.500375	0.616811	0.933682	Decitabine	8h	FALSE	down	STPG4
ENSG00000260280	NA	97.6336	-0.367974	1.38122	-0.266413	0.789921	0.967182	Decitabine	8h	FALSE	down	SLX1B-SULT1A4
ENSG00000179044	NA	2.72726	-0.229547	0.661064	-0.347239	0.728412	NA	Decitabine	8h	NA	down	EXOC3L1
ENSG00000090447	NA	150.747	-0.308268	0.241347	-1.27728	0.201503	0.734519	Decitabine	8h	FALSE	down	TFAP4
ENSG00000258673	NA	4.29209	-0.689585	0.869608	-0.792984	0.427787	NA	Decitabine	8h	NA	down	LINC01397
ENSG00000084693	NA	347.249	-0.187716	0.0851631	-2.2042	0.0275105	0.416089	Decitabine	8h	FALSE	down	AGBL5
ENSG00000154114	NA	621.774	0.134729	0.0907802	1.48413	0.137776	0.675407	Decitabine	8h	FALSE	up	TBCEL
ENSG00000189337	NA	248.773	-0.201452	0.15158	-1.32901	0.183844	0.720211	Decitabine	8h	FALSE	down	KAZN
ENSG00000160216	NA	508.033	0.108032	0.177946	0.607103	0.543783	0.915656	Decitabine	8h	FALSE	up	AGPAT3
ENSG00000072182	NA	12.6158	-0.19586	0.502752	-0.389576	0.69685	NA	Decitabine	8h	NA	down	ASIC4
ENSG00000117362	NA	1303.79	0.098875	0.117435	0.841957	0.399812	0.866058	Decitabine	8h	FALSE	up	APH1A
ENSG00000220494	NA	8.55725	-0.163287	0.648016	-0.251979	0.801057	NA	Decitabine	8h	NA	down	YAP1P1
ENSG00000128268	NA	38.9412	-0.137103	0.511849	-0.267858	0.788809	0.967182	Decitabine	8h	FALSE	down	MGAT3
ENSG00000197959	NA	115.268	-0.0505619	0.173414	-0.291568	0.770617	0.963525	Decitabine	8h	FALSE	down	DNM3
ENSG00000117228	NA	1104.93	-0.660183	0.318058	-2.07567	0.0379247	0.451656	Decitabine	8h	FALSE	down	GBP1
ENSG00000230364	NA	5.00388	0.21335	0.459258	0.464553	0.642251	NA	Decitabine	8h	NA	up	RPL4P3
ENSG00000184515	NA	27.9852	0.60849	0.450117	1.35185	0.176424	0.712143	Decitabine	8h	FALSE	up	BEX5
ENSG00000090530	NA	566.976	0.160989	0.151674	1.06141	0.288503	0.802226	Decitabine	8h	FALSE	up	P3H2
ENSG00000213719	NA	5520.19	-0.0155364	0.145556	-0.106739	0.914996	0.990146	Decitabine	8h	FALSE	down	CLIC1
ENSG00000117523	NA	4686.16	0.151764	0.115784	1.31074	0.189944	0.724961	Decitabine	8h	FALSE	up	PRRC2C
ENSG00000138434	NA	2894.17	0.034448	0.123343	0.279287	0.780025	0.965481	Decitabine	8h	FALSE	up	ITPRID2
ENSG00000232679	NA	59.6347	0.815449	0.244119	3.34037	0.000836671	0.116579	Decitabine	8h	FALSE	up	LINC01705
ENSG00000171889	NA	121.104	0.10317	0.181839	0.567372	0.570461	0.921284	Decitabine	8h	FALSE	up	MIR31HG
ENSG00000139668	NA	462.344	-0.214281	0.0950694	-2.25395	0.0241996	0.400283	Decitabine	8h	FALSE	down	WDFY2
ENSG00000115368	NA	1351.58	0.274205	0.104346	2.62786	0.00859241	0.279541	Decitabine	8h	FALSE	up	WDR75
ENSG00000123685	NA	62.2366	0.0548459	0.233948	0.234436	0.814646	0.97349	Decitabine	8h	FALSE	up	BATF3
ENSG00000071539	NA	266.34	-0.0097369	0.173721	-0.0560489	0.955303	0.993995	Decitabine	8h	FALSE	down	TRIP13
ENSG00000289499	NA	17.4482	-0.263813	0.353448	-0.746399	0.455427	0.893064	Decitabine	8h	FALSE	down
ENSG00000243926	NA	4.46067	0.404829	0.480815	0.841965	0.399807	NA	Decitabine	8h	NA	up	TIPARP-AS1
ENSG00000157216	NA	724.629	-0.295787	0.149886	-1.97341	0.0484493	0.494247	Decitabine	8h	FALSE	down	SSBP3
ENSG00000153786	NA	1159.53	0.0547677	0.0689122	0.794746	0.426761	0.881045	Decitabine	8h	FALSE	up	ZDHHC7
ENSG00000229021	NA	6.31701	-0.202513	0.358588	-0.564752	0.572242	NA	Decitabine	8h	NA	down
ENSG00000171806	NA	42.4647	0.119108	0.264952	0.449547	0.653037	0.942235	Decitabine	8h	FALSE	up	METTL18
ENSG00000288736	NA	9.45219	-0.0883083	0.421942	-0.20929	0.834222	NA	Decitabine	8h	NA	down
ENSG00000130045	NA	4.55386	-0.184118	0.482219	-0.381815	0.702599	NA	Decitabine	8h	NA	down	NXNL2
ENSG00000183780	NA	16.8868	-0.535874	0.328786	-1.62986	0.103132	0.619931	Decitabine	8h	FALSE	down	SLC35F3
ENSG00000117477	NA	140.464	0.0797829	0.142012	0.561805	0.574249	0.921809	Decitabine	8h	FALSE	up	CCDC181
ENSG00000214367	NA	527.292	-0.000944	0.170321	-0.0055437	0.995577	0.999241	Decitabine	8h	FALSE	down	HAUS3
ENSG00000213347	NA	23.2247	-0.426796	0.257685	-1.65627	0.0976669	0.607665	Decitabine	8h	FALSE	down	MXD3
ENSG00000119547	NA	293.621	0.330498	0.220072	1.50177	0.133156	0.670069	Decitabine	8h	FALSE	up	ONECUT2
ENSG00000132313	NA	771.097	0.0413868	0.109384	0.378364	0.70516	0.947331	Decitabine	8h	FALSE	up	MRPL35
ENSG00000106560	NA	9.47445	0.0297428	0.404651	0.0735022	0.941407	NA	Decitabine	8h	NA	up	GIMAP2
ENSG00000163395	NA	11.7478	0.566966	0.439577	1.2898	0.19712	NA	Decitabine	8h	NA	up	IGFN1
ENSG00000198700	NA	1950.37	0.00863101	0.112269	0.0768779	0.938721	0.992887	Decitabine	8h	FALSE	up	IPO9
ENSG00000117475	NA	630.822	0.281248	0.146431	1.92069	0.0547712	0.513198	Decitabine	8h	FALSE	up	BLZF1
ENSG00000263002	NA	171.342	0.152208	0.158186	0.962209	0.335945	0.835378	Decitabine	8h	FALSE	up	ZNF234
ENSG00000237264	NA	18.1317	-0.118434	0.354778	-0.333827	0.73851	0.954975	Decitabine	8h	FALSE	down	FTH1P11
ENSG00000138111	NA	25.6052	-0.114839	0.235683	-0.487258	0.626075	0.936303	Decitabine	8h	FALSE	down	MFSD13A
ENSG00000280832	NA	52.1696	-0.183189	0.395452	-0.463241	0.643191	0.938877	Decitabine	8h	FALSE	down	GSEC
ENSG00000146574	NA	1456.42	0.0557919	0.085047	0.656012	0.511816	0.903797	Decitabine	8h	FALSE	up	CCZ1B
ENSG00000085788	NA	741.563	0.0672648	0.0869568	0.773542	0.439201	0.885897	Decitabine	8h	FALSE	up	DDHD2
ENSG00000156026	NA	494.271	-0.0885624	0.121967	-0.726121	0.467765	0.895736	Decitabine	8h	FALSE	down	MCU
ENSG00000131116	NA	238.254	-0.102486	0.0902146	-1.13602	0.255946	0.77586	Decitabine	8h	FALSE	down	ZNF428
ENSG00000249096	NA	8.16785	0.168644	0.462914	0.364309	0.715627	NA	Decitabine	8h	NA	up	LINC02362
ENSG00000091073	NA	188.797	-0.0597813	0.178561	-0.334796	0.737779	0.954608	Decitabine	8h	FALSE	down	DTX2
ENSG00000233101	NA	6.44194	-0.455525	0.542741	-0.839305	0.401298	NA	Decitabine	8h	NA	down	HOXB-AS3
ENSG00000122783	NA	412.457	0.0330791	0.193028	0.171369	0.863933	0.982193	Decitabine	8h	FALSE	up	CYREN
ENSG00000157653	NA	13.8124	-0.0468008	0.237976	-0.196662	0.844092	0.978636	Decitabine	8h	FALSE	down	C9orf43
ENSG00000185985	NA	6.13009	-0.0155532	0.523222	-0.0297258	0.976286	NA	Decitabine	8h	NA	down	SLITRK2
ENSG00000028116	NA	294.796	0.0826165	0.14284	0.578385	0.563005	0.9206	Decitabine	8h	FALSE	up	VRK2
ENSG00000181163	NA	15841.7	0.145863	0.127265	1.14614	0.251737	0.773239	Decitabine	8h	FALSE	up	NPM1
ENSG00000119280	NA	569.237	-0.0268855	0.0892767	-0.301148	0.763302	0.960955	Decitabine	8h	FALSE	down	C1orf198
ENSG00000227722	NA	11.8777	0.494854	0.399352	1.23914	0.215292	NA	Decitabine	8h	NA	up
ENSG00000145431	NA	661.677	0.159634	0.174763	0.913433	0.361015	0.847547	Decitabine	8h	FALSE	up	PDGFC
ENSG00000143178	NA	51.1775	-0.173515	0.271929	-0.638089	0.523415	0.907529	Decitabine	8h	FALSE	down	TBX19
ENSG00000227110	NA	17.7469	0.198471	0.300378	0.660737	0.508781	0.903797	Decitabine	8h	FALSE	up	LMCD1-AS1
ENSG00000163293	NA	50.2702	0.961837	0.384448	2.50186	0.0123541	0.329231	Decitabine	8h	FALSE	up	NIPAL1
ENSG00000175193	NA	458.329	0.136443	0.105055	1.29878	0.194019	0.72823	Decitabine	8h	FALSE	up	PARL
ENSG00000087245	NA	5874.86	0.192997	0.157542	1.22505	0.220556	0.752862	Decitabine	8h	FALSE	up	MMP2
ENSG00000126088	NA	1168.65	0.0392392	0.093609	0.419182	0.675083	0.944202	Decitabine	8h	FALSE	up	UROD
ENSG00000196460	NA	195.725	0.206321	0.267625	0.770935	0.440746	0.886097	Decitabine	8h	FALSE	up	RFX8
ENSG00000143147	NA	618.441	-0.0950164	0.148482	-0.63992	0.522225	0.907347	Decitabine	8h	FALSE	down	GPR161
ENSG00000169016	NA	1182.25	0.207869	0.0995612	2.08785	0.0368116	0.449001	Decitabine	8h	FALSE	up	E2F6
ENSG00000234946	NA	5.18215	-0.0568881	0.472672	-0.120354	0.904203	NA	Decitabine	8h	NA	down	SDHCP3
ENSG00000223947	NA	11.057	-0.238298	0.539989	-0.441302	0.658994	NA	Decitabine	8h	NA	down
ENSG00000247556	NA	763.337	0.025859	0.146102	0.176992	0.859514	0.980974	Decitabine	8h	FALSE	up	OIP5-AS1
ENSG00000143158	NA	491.802	0.0534039	0.12123	0.440519	0.659561	0.94265	Decitabine	8h	FALSE	up	MPC2
ENSG00000271601	NA	619.898	-0.0477714	0.132642	-0.360153	0.718733	0.949933	Decitabine	8h	FALSE	down	LIX1L
ENSG00000143199	NA	9.0362	-0.210557	0.474044	-0.444172	0.656918	NA	Decitabine	8h	NA	down	ADCY10
ENSG00000143190	NA	900.076	0.18236	0.144874	1.25875	0.208121	0.739925	Decitabine	8h	FALSE	up	POU2F1
ENSG00000145002	NA	6.31106	0.638681	0.547362	1.16683	0.243278	NA	Decitabine	8h	NA	up	FAM86B2
ENSG00000152382	NA	172.859	0.0673413	0.261738	0.257285	0.796959	0.969071	Decitabine	8h	FALSE	up	TADA1
ENSG00000133321	NA	171.856	-0.282438	0.262771	-1.07485	0.282444	0.796274	Decitabine	8h	FALSE	down	PLAAT4
ENSG00000167554	NA	73.815	-0.562177	0.302503	-1.85842	0.0631099	0.532538	Decitabine	8h	FALSE	down	ZNF610
ENSG00000270000	NA	2.24397	-0.0799365	0.747893	-0.106882	0.914882	NA	Decitabine	8h	NA	down
ENSG00000152894	NA	1176.33	0.069589	0.144132	0.482814	0.629228	0.937669	Decitabine	8h	FALSE	up	PTPRK
ENSG00000232023	NA	11.7425	-0.177394	0.314894	-0.563346	0.573199	NA	Decitabine	8h	NA	down	LINC01807
ENSG00000277879	NA	60.7592	0.154877	0.346661	0.44677	0.655041	0.942235	Decitabine	8h	FALSE	up
ENSG00000117707	NA	347.037	-0.171022	0.29804	-0.573822	0.566088	0.9206	Decitabine	8h	FALSE	down	PROX1
ENSG00000224358	NA	28.3408	-0.019493	0.219932	-0.0886319	0.929374	0.99159	Decitabine	8h	FALSE	down	TMCO1-AS1
ENSG00000259818	NA	11.221	-0.318989	0.357723	-0.891723	0.372542	NA	Decitabine	8h	NA	down	CZIB-DT
ENSG00000085978	NA	1067.62	0.134045	0.103721	1.29236	0.196234	0.729368	Decitabine	8h	FALSE	up	ATG16L1
ENSG00000118777	NA	64.2448	0.27553	0.171796	1.60382	0.108754	0.630358	Decitabine	8h	FALSE	up	ABCG2
ENSG00000123349	NA	2012.88	0.111048	0.09428	1.17785	0.238857	0.767618	Decitabine	8h	FALSE	up	PFDN5
ENSG00000269210	NA	18.6231	-0.0580826	0.286546	-0.202699	0.83937	0.97784	Decitabine	8h	FALSE	down
ENSG00000213060	NA	5.85929	-1.1074	0.670485	-1.65164	0.0986075	NA	Decitabine	8h	NA	down
ENSG00000226891	NA	6.56685	-0.466403	0.422687	-1.10342	0.269843	NA	Decitabine	8h	NA	down	LINC01359
ENSG00000170909	NA	2.84933	-0.617287	0.626264	-0.985667	0.324297	NA	Decitabine	8h	NA	down	OSCAR
ENSG00000273576	NA	22.7357	-0.390626	0.454317	-0.85981	0.389894	0.863589	Decitabine	8h	FALSE	down	NA
ENSG00000109685	NA	1262.09	-0.212238	0.135117	-1.57077	0.116236	0.644296	Decitabine	8h	FALSE	down	NSD2
ENSG00000109756	NA	1172.26	-0.0497835	0.123138	-0.404291	0.685998	0.945241	Decitabine	8h	FALSE	down	RAPGEF2
ENSG00000143171	NA	9.24071	-0.275682	0.3513	-0.784746	0.432603	NA	Decitabine	8h	NA	down	RXRG
ENSG00000196366	NA	6.77175	0.446843	0.42669	1.04723	0.294993	NA	Decitabine	8h	NA	up	C9orf163
ENSG00000145833	NA	769.594	0.0221793	0.108769	0.203911	0.838423	0.977767	Decitabine	8h	FALSE	up	DDX46
ENSG00000229585	NA	7.82064	-0.845956	0.500471	-1.69032	0.0909671	NA	Decitabine	8h	NA	down	RPL21P44
ENSG00000198889	NA	73.8588	-1.00256	0.344467	-2.91046	0.00360903	0.206581	Decitabine	8h	FALSE	down	DCAF12L1
ENSG00000104419	NA	2345.18	-0.419105	0.313286	-1.33777	0.180971	0.716666	Decitabine	8h	FALSE	down	NDRG1
ENSG00000068079	NA	780.777	-0.0624657	0.14774	-0.422809	0.672435	0.943236	Decitabine	8h	FALSE	down	IFI35
ENSG00000121454	NA	27.9021	-0.146351	0.646566	-0.226351	0.820928	0.974639	Decitabine	8h	FALSE	down	LHX4
ENSG00000168899	NA	205.046	-0.109508	0.154022	-0.710992	0.477089	0.896439	Decitabine	8h	FALSE	down	VAMP5
ENSG00000144362	NA	27.9181	0.18024	0.187522	0.961169	0.336467	0.835873	Decitabine	8h	FALSE	up	PHOSPHO2
ENSG00000161888	NA	77.5912	-0.593971	0.215247	-2.75948	0.0057893	0.244255	Decitabine	8h	FALSE	down	SPC24
ENSG00000254870	NA	22.3147	0.0419344	0.441777	0.0949222	0.924377	0.990731	Decitabine	8h	FALSE	up	ATP6V1G2-DDX39B
ENSG00000114520	NA	481.084	0.0721537	0.110352	0.653851	0.513208	0.903797	Decitabine	8h	FALSE	up	SNX4
ENSG00000119599	NA	289.975	0.116104	0.116287	0.998428	0.318072	0.824418	Decitabine	8h	FALSE	up	DCAF4
ENSG00000164091	NA	1811.07	0.0355783	0.154527	0.230241	0.817905	0.973773	Decitabine	8h	FALSE	up	WDR82
ENSG00000269887	NA	3.09546	-0.787118	0.614482	-1.28094	0.200213	NA	Decitabine	8h	NA	down
ENSG00000282988	NA	82.4165	0.337933	0.386763	0.873745	0.382257	0.860109	Decitabine	8h	FALSE	up
ENSG00000235852	NA	8.65652	0.551327	0.385033	1.4319	0.152173	NA	Decitabine	8h	NA	up	NA
ENSG00000153294	NA	35.6763	0.180602	0.361294	0.499877	0.617162	0.933767	Decitabine	8h	FALSE	up	ADGRF4
ENSG00000168264	NA	1067.3	-0.168972	0.167819	-1.00687	0.313999	0.820764	Decitabine	8h	FALSE	down	IRF2BP2
ENSG00000111341	NA	298.595	-0.534865	0.374673	-1.42755	0.153421	0.689116	Decitabine	8h	FALSE	down	MGP
ENSG00000036054	NA	1067.89	0.163181	0.088668	1.84035	0.0657163	0.540765	Decitabine	8h	FALSE	up	TBC1D23
ENSG00000138095	NA	5292.11	0.12524	0.0557676	2.24574	0.0247204	0.400283	Decitabine	8h	FALSE	up	LRPPRC
ENSG00000287697	NA	15.7285	0.0175587	0.280985	0.0624898	0.950173	0.993995	Decitabine	8h	FALSE	up
ENSG00000116729	NA	3003.3	-0.0245832	0.103184	-0.238245	0.811691	0.972497	Decitabine	8h	FALSE	down	WLS
ENSG00000262333	NA	7.38533	-0.159268	0.465237	-0.342338	0.732097	NA	Decitabine	8h	NA	down	HNRNPA1P16
ENSG00000163935	NA	225.021	0.011271	0.197528	0.0570601	0.954497	0.993995	Decitabine	8h	FALSE	up	SFMBT1
ENSG00000214975	NA	6.33073	-0.192876	0.593653	-0.324897	0.745259	NA	Decitabine	8h	NA	down	PPIAP29
ENSG00000188886	NA	11.4869	-0.324157	0.455146	-0.712205	0.476338	NA	Decitabine	8h	NA	down	ASTL
ENSG00000168216	NA	287.873	-0.0036336	0.145374	-0.0249949	0.980059	0.99887	Decitabine	8h	FALSE	down	LMBRD1
ENSG00000154310	NA	385.776	-0.303301	0.15669	-1.93567	0.0529084	0.507917	Decitabine	8h	FALSE	down	TNIK
ENSG00000183853	NA	2222.31	0.177758	0.15936	1.11545	0.264657	0.783773	Decitabine	8h	FALSE	up	KIRREL1
ENSG00000117152	NA	253.322	-0.771816	0.355295	-2.17232	0.0298314	0.422591	Decitabine	8h	FALSE	down	RGS4
ENSG00000169432	NA	96.2965	-0.650692	0.324485	-2.00531	0.0449301	0.482504	Decitabine	8h	FALSE	down	SCN9A
ENSG00000233117	NA	25.9106	0.286587	0.27973	1.02451	0.305593	0.815126	Decitabine	8h	FALSE	up	LINC00702
ENSG00000198763	NA	1068.21	-0.026048	0.207034	-0.125815	0.899879	0.987515	Decitabine	8h	FALSE	down	MT-ND2
ENSG00000102053	NA	62.5954	-0.412622	0.303808	-1.35817	0.17441	0.710168	Decitabine	8h	FALSE	down	ZC3H12B
ENSG00000070614	NA	1065.3	0.0628909	0.174927	0.359527	0.719201	0.949933	Decitabine	8h	FALSE	up	NDST1
ENSG00000187950	NA	41.7125	-0.849376	0.339615	-2.501	0.0123844	0.329231	Decitabine	8h	FALSE	down	OVCH1
ENSG00000183199	NA	16.941	0.489073	0.235237	2.07907	0.037611	0.451022	Decitabine	8h	FALSE	up	HSP90AB3P
ENSG00000187627	NA	71.7753	0.331229	0.269041	1.23115	0.218268	0.750985	Decitabine	8h	FALSE	up	RGPD1
ENSG00000145675	NA	1741.21	-0.270622	0.310806	-0.870711	0.383912	0.860539	Decitabine	8h	FALSE	down	PIK3R1
ENSG00000198929	NA	104.408	-0.592996	0.36197	-1.63824	0.101371	0.616889	Decitabine	8h	FALSE	down	NOS1AP
ENSG00000165275	NA	66.5546	0.49332	0.219542	2.24704	0.0246372	0.400283	Decitabine	8h	FALSE	up	TRMT10B
ENSG00000220842	NA	66.6575	0.185398	0.153952	1.20426	0.22849	0.758955	Decitabine	8h	FALSE	up	RPL21P16
ENSG00000167995	NA	180.303	-0.198947	0.168366	-1.18163	0.237353	0.765679	Decitabine	8h	FALSE	down	BEST1
ENSG00000119782	NA	105.064	-0.537871	0.181406	-2.96501	0.0030267	0.18726	Decitabine	8h	FALSE	down	FKBP1B
ENSG00000169896	NA	113.821	-0.946878	0.930858	-1.01721	0.309053	0.818452	Decitabine	8h	FALSE	down	ITGAM
ENSG00000137486	NA	462.569	-0.294868	0.233843	-1.26097	0.207321	0.739173	Decitabine	8h	FALSE	down	ARRB1
ENSG00000246889	NA	18.0299	-0.340743	0.227049	-1.50075	0.133421	0.670069	Decitabine	8h	FALSE	down	CTTN-DT
ENSG00000132185	NA	5.02536	0.389239	0.680226	0.57222	0.567173	NA	Decitabine	8h	NA	up	FCRLA
ENSG00000143373	NA	420.377	-0.14861	0.155387	-0.956383	0.338879	0.837126	Decitabine	8h	FALSE	down	ZNF687
ENSG00000115282	NA	191.725	-0.140672	0.170799	-0.823613	0.410159	0.873023	Decitabine	8h	FALSE	down	TTC31
ENSG00000159140	NA	5060.6	0.204558	0.0962485	2.12531	0.0335604	0.43576	Decitabine	8h	FALSE	up	SON
ENSG00000120708	NA	7640.49	0.235906	0.141227	1.6704	0.0948395	0.603892	Decitabine	8h	FALSE	up	TGFBI
ENSG00000137462	NA	17.7497	-0.151233	0.335717	-0.450477	0.652367	0.942158	Decitabine	8h	FALSE	down	TLR2
ENSG00000280128	NA	149.959	0.161548	0.139292	1.15978	0.24614	0.771071	Decitabine	8h	FALSE	up
ENSG00000261997	NA	17.6683	0.24566	0.458999	0.535209	0.592505	0.927405	Decitabine	8h	FALSE	up
ENSG00000069275	NA	4329.89	-0.0153864	0.124104	-0.12398	0.901331	0.988078	Decitabine	8h	FALSE	down	NUCKS1
ENSG00000100902	NA	3196.43	0.158367	0.101437	1.56123	0.118469	0.648039	Decitabine	8h	FALSE	up	PSMA6
ENSG00000289106	NA	18.9298	0.281562	0.204643	1.37587	0.168861	0.704862	Decitabine	8h	FALSE	up
ENSG00000165821	NA	105.548	-0.0074941	0.617129	-0.0121435	0.990311	0.99887	Decitabine	8h	FALSE	down	SALL2
ENSG00000247708	NA	57.0267	0.0499483	0.161246	0.309764	0.756741	0.95852	Decitabine	8h	FALSE	up	STX18-AS1
ENSG00000178028	NA	351.309	0.0189918	0.20684	0.0918188	0.926842	0.991075	Decitabine	8h	FALSE	up	DMAP1
ENSG00000271216	NA	9.79692	0.60406	0.523002	1.15499	0.248096	NA	Decitabine	8h	NA	up	LINC01050
ENSG00000180834	NA	64.2189	-0.140081	0.703889	-0.199011	0.842254	0.978428	Decitabine	8h	FALSE	down	MAP6D1
ENSG00000171314	NA	5038.3	-0.0717442	0.126873	-0.565479	0.571748	0.921401	Decitabine	8h	FALSE	down	PGAM1
ENSG00000227057	NA	931.551	0.204523	0.152271	1.34315	0.179222	0.715398	Decitabine	8h	FALSE	up	WDR46
ENSG00000213062	NA	61.932	0.215537	0.247422	0.87113	0.383683	0.860524	Decitabine	8h	FALSE	up
ENSG00000289488	NA	8.28455	0.321166	0.353848	0.907637	0.36407	NA	Decitabine	8h	NA	up
ENSG00000270194	NA	48.7256	0.26186	0.185499	1.41165	0.158052	0.694914	Decitabine	8h	FALSE	up	GOLGA4-AS1
ENSG00000155975	NA	1227.98	0.222142	0.0984238	2.257	0.0240082	0.399678	Decitabine	8h	FALSE	up	VPS37A
ENSG00000166924	NA	33.5272	-0.1359	0.338173	-0.401866	0.687783	0.945836	Decitabine	8h	FALSE	down	NYAP1
ENSG00000116030	NA	1753.25	0.187975	0.0882624	2.12973	0.0331942	0.435266	Decitabine	8h	FALSE	up	SUMO1
ENSG00000108854	NA	1718.81	-0.0278129	0.115701	-0.240385	0.810032	0.972216	Decitabine	8h	FALSE	down	SMURF2
ENSG00000248334	NA	55.5566	0.0400717	0.156875	0.255438	0.798385	0.969143	Decitabine	8h	FALSE	up	WHAMMP2
ENSG00000143815	NA	1201.25	-0.0449964	0.142637	-0.315462	0.752411	0.95852	Decitabine	8h	FALSE	down	LBR
ENSG00000110852	NA	630.299	-0.431164	0.248084	-1.73798	0.0822148	0.574849	Decitabine	8h	FALSE	down	CLEC2B
ENSG00000142677	NA	6.85433	0.011147	0.554339	0.0201085	0.983957	NA	Decitabine	8h	NA	up	IL22RA1
ENSG00000153561	NA	1884.89	-0.0900325	0.157558	-0.571425	0.567712	0.9206	Decitabine	8h	FALSE	down	RMND5A
ENSG00000158604	NA	1186.5	-0.0228007	0.0952953	-0.239263	0.810901	0.97247	Decitabine	8h	FALSE	down	TMED4
ENSG00000182450	NA	4.65327	-1.07954	0.79082	-1.36509	0.172225	NA	Decitabine	8h	NA	down	KCNK4
ENSG00000112659	NA	322.312	-0.247256	0.120558	-2.05094	0.0402731	0.463406	Decitabine	8h	FALSE	down	CUL9
ENSG00000115657	NA	212.286	-0.27215	0.135995	-2.00118	0.0453732	0.484127	Decitabine	8h	FALSE	down	ABCB6
ENSG00000132716	NA	943.739	-0.12554	0.103291	-1.2154	0.224213	0.7567	Decitabine	8h	FALSE	down	DCAF8
ENSG00000105642	NA	23.6867	0.0881579	0.39246	0.224629	0.822268	0.975338	Decitabine	8h	FALSE	up	KCNN1
ENSG00000243508	NA	8.16081	0.197752	0.443737	0.445651	0.65585	NA	Decitabine	8h	NA	up	DNAJB6P7
ENSG00000185630	NA	175.319	-0.444623	0.16689	-2.66417	0.00771791	0.274355	Decitabine	8h	FALSE	down	PBX1
ENSG00000261221	NA	44.4206	-0.139187	0.313484	-0.444001	0.657042	0.942625	Decitabine	8h	FALSE	down	ZNF865
ENSG00000263412	NA	24.8307	-0.463782	0.291079	-1.59332	0.111088	0.636694	Decitabine	8h	FALSE	down	NFE2L1-DT
ENSG00000219626	NA	67.3003	-0.064722	0.19355	-0.334394	0.738082	0.954791	Decitabine	8h	FALSE	down	FAM228B
ENSG00000085552	NA	65.1816	0.118153	0.365677	0.323108	0.746613	0.956982	Decitabine	8h	FALSE	up	IGSF9
ENSG00000066455	NA	769.983	-0.0045388	0.141558	-0.0320633	0.974422	0.997929	Decitabine	8h	FALSE	down	GOLGA5
ENSG00000107175	NA	843.168	0.0401817	0.163248	0.246139	0.805575	0.971966	Decitabine	8h	FALSE	up	CREB3
ENSG00000213085	NA	12.6683	-0.28291	0.394588	-0.716975	0.473389	NA	Decitabine	8h	NA	down	CFAP45
ENSG00000273213	NA	317.873	0.476998	0.178714	2.66906	0.00760639	0.274177	Decitabine	8h	FALSE	up	H3-7
ENSG00000162542	NA	118.953	0.113392	0.284618	0.3984	0.690335	0.94645	Decitabine	8h	FALSE	up	TMCO4
ENSG00000117620	NA	380.479	0.162176	0.0895787	1.81043	0.0702295	0.552762	Decitabine	8h	FALSE	up	SLC35A3
ENSG00000288670	NA	30.1892	0.214949	0.193291	1.11205	0.266116	0.785425	Decitabine	8h	FALSE	up
ENSG00000173261	NA	41.7963	0.0875452	0.335665	0.260811	0.794238	0.967972	Decitabine	8h	FALSE	up	PLAC8L1
ENSG00000152380	NA	36.4052	-0.363037	0.337149	-1.07679	0.281576	0.795313	Decitabine	8h	FALSE	down	FAM151B
ENSG00000243566	NA	7.80092	-0.172591	0.521504	-0.330949	0.740683	NA	Decitabine	8h	NA	down	UPK3B
ENSG00000086200	NA	495.814	0.106933	0.101728	1.05117	0.293181	0.805012	Decitabine	8h	FALSE	up	IPO11
ENSG00000113742	NA	1507.52	0.0854374	0.271258	0.314967	0.752787	0.95852	Decitabine	8h	FALSE	up	CPEB4
ENSG00000187800	NA	236.172	-0.513415	0.18346	-2.79852	0.00513375	0.239224	Decitabine	8h	FALSE	down	PEAR1
ENSG00000101654	NA	1278.25	0.160018	0.0964799	1.65857	0.0972029	0.607665	Decitabine	8h	FALSE	up	RNMT
ENSG00000276334	NA	46.7193	0.282784	0.195781	1.44439	0.148629	0.686335	Decitabine	8h	FALSE	up
ENSG00000129187	NA	942.505	0.174073	0.117338	1.48352	0.137937	0.675407	Decitabine	8h	FALSE	up	DCTD
ENSG00000103460	NA	26.5035	0.00837981	0.389308	0.0215249	0.982827	0.99887	Decitabine	8h	FALSE	up	TOX3
ENSG00000198626	NA	60.5149	-0.15137	0.451516	-0.335248	0.737438	0.954599	Decitabine	8h	FALSE	down	RYR2
ENSG00000176236	NA	14.0679	-0.158539	0.457098	-0.34684	0.728712	0.952481	Decitabine	8h	FALSE	down	RPP38-DT
ENSG00000260236	NA	30.8374	0.0635709	0.248565	0.255752	0.798143	0.969143	Decitabine	8h	FALSE	up	PTPN23-DT
ENSG00000070081	NA	803.406	-0.332798	0.125316	-2.65567	0.00791512	0.274355	Decitabine	8h	FALSE	down	NUCB2
ENSG00000058668	NA	1912.12	-0.0299727	0.11042	-0.271441	0.786052	0.967182	Decitabine	8h	FALSE	down	ATP2B4
ENSG00000234329	NA	34.5792	-0.0654353	0.22631	-0.28914	0.772474	0.964633	Decitabine	8h	FALSE	down	RPL7AP16
ENSG00000022556	NA	33.5012	0.872548	0.291348	2.99486	0.0027457	0.18311	Decitabine	8h	FALSE	up	NLRP2
ENSG00000054965	NA	982.912	-0.273775	0.167667	-1.63285	0.1025	0.618258	Decitabine	8h	FALSE	down	FAM168A
ENSG00000225791	NA	117.642	0.177714	0.163873	1.08446	0.278159	0.794318	Decitabine	8h	FALSE	up	TRAM2-AS1
ENSG00000082497	NA	65.6904	-0.194331	0.303005	-0.641346	0.521298	0.907347	Decitabine	8h	FALSE	down	SERTAD4
ENSG00000147251	NA	531.166	-0.197556	0.133499	-1.47983	0.13892	0.675937	Decitabine	8h	FALSE	down	DOCK11
ENSG00000158473	NA	19.1173	0.35226	0.359568	0.979676	0.327246	0.830502	Decitabine	8h	FALSE	up	CD1D
ENSG00000205208	NA	257.208	-0.0863952	0.122513	-0.705195	0.480689	0.897625	Decitabine	8h	FALSE	down	C4orf46
ENSG00000135637	NA	329.419	0.0467092	0.156737	0.29801	0.765696	0.961836	Decitabine	8h	FALSE	up	CCDC142
ENSG00000233954	NA	143.721	0.126854	0.161101	0.787418	0.431037	0.882284	Decitabine	8h	FALSE	up	UQCRHL
ENSG00000106366	NA	14289.7	0.466771	0.272305	1.71415	0.0865014	0.584515	Decitabine	8h	FALSE	up	SERPINE1
ENSG00000162869	NA	236.723	-0.109502	0.112519	-0.973184	0.330462	0.831883	Decitabine	8h	FALSE	down	PPP1R21
ENSG00000135521	NA	463.407	0.135807	0.121407	1.11861	0.263307	0.782148	Decitabine	8h	FALSE	up	LTV1
ENSG00000169733	NA	444.429	-0.152844	0.160802	-0.950509	0.341853	0.838874	Decitabine	8h	FALSE	down	RFNG
ENSG00000288838	NA	31.454	0.091331	0.255645	0.357257	0.720899	0.950107	Decitabine	8h	FALSE	up
ENSG00000214894	NA	2.72468	-0.482664	0.612768	-0.787679	0.430884	NA	Decitabine	8h	NA	down	LINC00243
ENSG00000241697	NA	19.993	0.548702	0.452597	1.21234	0.225382	0.757625	Decitabine	8h	FALSE	up	TMEFF1
ENSG00000166797	NA	606.784	0.232855	0.124184	1.87509	0.0607809	0.526525	Decitabine	8h	FALSE	up	CIAO2A
ENSG00000124659	NA	416.169	0.103309	0.162985	0.633859	0.526173	0.908421	Decitabine	8h	FALSE	up	TBCC
ENSG00000244405	NA	2216	-0.0822406	0.201263	-0.408623	0.682816	0.944665	Decitabine	8h	FALSE	down	ETV5
ENSG00000174564	NA	57.4023	0.222523	0.277505	0.801869	0.422629	0.879579	Decitabine	8h	FALSE	up	IL20RB
ENSG00000114302	NA	2520.42	0.146475	0.0814968	1.79731	0.072287	0.556855	Decitabine	8h	FALSE	up	PRKAR2A
ENSG00000171246	NA	115.371	-0.0948037	0.373033	-0.254143	0.799385	0.969411	Decitabine	8h	FALSE	down	NPTX1
ENSG00000144445	NA	775.427	-0.126355	0.147746	-0.855221	0.392429	0.865116	Decitabine	8h	FALSE	down	KANSL1L
ENSG00000285565	NA	184.055	-0.312389	0.357406	-0.874045	0.382094	0.860109	Decitabine	8h	FALSE	down	NA
ENSG00000143321	NA	4178.06	-0.0988154	0.145028	-0.681356	0.495647	0.901848	Decitabine	8h	FALSE	down	HDGF
ENSG00000182484	NA	115.14	0.0197765	0.132123	0.149682	0.881015	0.986717	Decitabine	8h	FALSE	up	WASH6P
ENSG00000113083	NA	2789.1	0.322828	0.161125	2.00359	0.0451141	0.483005	Decitabine	8h	FALSE	up	LOX
ENSG00000239921	NA	5.29811	-0.414589	0.863351	-0.480209	0.631079	NA	Decitabine	8h	NA	down	LINC01471
ENSG00000275888	NA	7.92357	-0.793985	0.751151	-1.05702	0.290501	NA	Decitabine	8h	NA	down
ENSG00000230581	NA	10.754	-0.225821	0.41191	-0.54823	0.583534	NA	Decitabine	8h	NA	down	ACTG1P14
ENSG00000125356	NA	596.313	0.0679757	0.131735	0.516003	0.605853	0.930923	Decitabine	8h	FALSE	up	NDUFA1
ENSG00000119801	NA	1921.86	-0.0545272	0.18638	-0.292559	0.76986	0.963184	Decitabine	8h	FALSE	down	YPEL5
ENSG00000282936	NA	19.3304	-0.23768	0.231361	-1.02731	0.304273	0.815126	Decitabine	8h	FALSE	down
ENSG00000287620	NA	5.80533	-0.963162	0.588585	-1.6364	0.101755	NA	Decitabine	8h	NA	down
ENSG00000163565	NA	2382.62	0.501101	0.188723	2.65522	0.00792569	0.274355	Decitabine	8h	FALSE	up	IFI16
ENSG00000271254	NA	533.656	-0.136572	0.0816985	-1.67166	0.0945906	0.603466	Decitabine	8h	FALSE	down
ENSG00000143320	NA	429.087	-0.37797	0.152364	-2.48071	0.0131122	0.336639	Decitabine	8h	FALSE	down	CRABP2
ENSG00000283839	NA	10.9176	-0.128703	0.465744	-0.276339	0.782288	NA	Decitabine	8h	NA	down
ENSG00000288983	NA	14.2471	-0.454034	0.287056	-1.58169	0.11372	0.639824	Decitabine	8h	FALSE	down
ENSG00000280378	NA	14.5229	-0.489034	0.373834	-1.30816	0.19082	0.724961	Decitabine	8h	FALSE	down
ENSG00000242193	NA	41.4236	0.146331	0.204608	0.715175	0.474501	0.896377	Decitabine	8h	FALSE	up	CRYZL2P
ENSG00000206418	NA	996.463	-0.100646	0.120307	-0.83658	0.402828	0.868125	Decitabine	8h	FALSE	down	RAB12
ENSG00000018625	NA	33.1192	-0.0633394	0.299848	-0.211238	0.832702	0.976998	Decitabine	8h	FALSE	down	ATP1A2
ENSG00000132688	NA	1233.95	-0.183582	0.115247	-1.59294	0.111175	0.636923	Decitabine	8h	FALSE	down	NES
ENSG00000147099	NA	491.915	-0.0359187	0.0918592	-0.391019	0.695783	0.94645	Decitabine	8h	FALSE	down	HDAC8
ENSG00000179476	NA	49.8545	0.0499741	0.142738	0.350111	0.726255	0.951523	Decitabine	8h	FALSE	up	DORIP1
ENSG00000163382	NA	677.805	-0.0477395	0.0844321	-0.565419	0.571789	0.921401	Decitabine	8h	FALSE	down	NAXE
ENSG00000183856	NA	206.894	-0.233403	0.164201	-1.42145	0.155186	0.690778	Decitabine	8h	FALSE	down	IQGAP3
ENSG00000250326	NA	5.47296	0.0442488	0.393814	0.11236	0.910538	NA	Decitabine	8h	NA	up	USP38-DT
ENSG00000116690	NA	447.622	0.441874	0.534067	0.827376	0.408024	0.871739	Decitabine	8h	FALSE	up	PRG4
ENSG00000116604	NA	679.552	-0.01321	0.116111	-0.113771	0.909419	0.989701	Decitabine	8h	FALSE	down	MEF2D
ENSG00000130940	NA	99.8874	-0.0416974	0.210261	-0.198313	0.842801	0.978549	Decitabine	8h	FALSE	down	CASZ1
ENSG00000255008	NA	13.3254	-0.228849	0.5641	-0.405688	0.684972	0.944964	Decitabine	8h	FALSE	down	LINC02739
ENSG00000255282	NA	30.3182	0.433548	0.337889	1.28311	0.199455	0.732158	Decitabine	8h	FALSE	up	WTAPP1
ENSG00000235613	NA	6.33251	-0.318609	0.426365	-0.747269	0.454901	NA	Decitabine	8h	NA	down	NSRP1P1
ENSG00000212802	NA	31.2039	0.187778	0.254304	0.738399	0.460272	0.894986	Decitabine	8h	FALSE	up	RPL15P3
ENSG00000281912	NA	6.50151	-0.484423	0.345314	-1.40285	0.160662	NA	Decitabine	8h	NA	down	LINC01144
ENSG00000092850	NA	12.3187	-0.21238	0.534196	-0.397569	0.690948	NA	Decitabine	8h	NA	down	TEKT2
ENSG00000196189	NA	171.473	-0.746369	0.843759	-0.884576	0.376385	0.857259	Decitabine	8h	FALSE	down	SEMA4A
ENSG00000141837	NA	310.625	-0.0516941	0.195686	-0.264169	0.79165	0.967182	Decitabine	8h	FALSE	down	CACNA1A
ENSG00000161204	NA	777.866	-0.125681	0.105272	-1.19387	0.232528	0.760907	Decitabine	8h	FALSE	down	ABCF3
ENSG00000273002	NA	7.50035	-0.391498	0.359251	-1.08976	0.275818	NA	Decitabine	8h	NA	down	ARHGEF2-AS2
ENSG00000077274	NA	31.9104	0.111153	0.383084	0.290154	0.771698	0.96404	Decitabine	8h	FALSE	up	CAPN6
ENSG00000221953	NA	2.8288	0.0778249	0.673334	0.115581	0.907984	NA	Decitabine	8h	NA	up	LINC02897
ENSG00000173825	NA	51.1846	-0.384528	0.454758	-0.845565	0.397795	0.866058	Decitabine	8h	FALSE	down	TIGD3
ENSG00000143622	NA	1052.4	0.099171	0.106358	0.932426	0.351117	0.842816	Decitabine	8h	FALSE	up	RIT1
ENSG00000116580	NA	1059.05	0.0131094	0.112383	0.11665	0.907138	0.989483	Decitabine	8h	FALSE	up	GON4L
ENSG00000241839	NA	860.767	-0.0981756	0.175139	-0.560557	0.5751	0.922128	Decitabine	8h	FALSE	down	PLEKHO2
ENSG00000260949	NA	24.9647	0.0741588	0.433597	0.171032	0.864199	0.982193	Decitabine	8h	FALSE	up
ENSG00000120675	NA	514.18	0.0450678	0.117227	0.384451	0.700644	0.947331	Decitabine	8h	FALSE	up	DNAJC15
ENSG00000154447	NA	349.085	0.0289689	0.197351	0.146788	0.883299	0.986717	Decitabine	8h	FALSE	up	SH3RF1
ENSG00000117676	NA	388.632	-0.438063	0.102142	-4.28875	1.79678e-05	0.0156802	Decitabine	8h	TRUE	down	RPS6KA1
ENSG00000204965	NA	12.5411	0.829327	0.277846	2.98485	0.00283719	NA	Decitabine	8h	NA	up	PCDHA5
ENSG00000286039	NA	21.1095	-0.087808	0.433192	-0.2027	0.83937	0.97784	Decitabine	8h	FALSE	down
ENSG00000131779	NA	129.417	-0.244411	0.136198	-1.79453	0.0727293	0.557674	Decitabine	8h	FALSE	down	PEX11B
ENSG00000236213	NA	5.75481	-0.119203	0.563363	-0.211592	0.832425	NA	Decitabine	8h	NA	down	CDC42EP3-AS1
ENSG00000167522	NA	1956.51	-0.146423	0.174009	-0.841468	0.400086	0.866058	Decitabine	8h	FALSE	down	ANKRD11
ENSG00000238005	NA	6.99547	-0.281592	0.461901	-0.609638	0.542102	NA	Decitabine	8h	NA	down	LNCATV
ENSG00000270344	NA	100.832	0.100457	0.296777	0.338492	0.734993	0.954136	Decitabine	8h	FALSE	up	POC1B-AS1
ENSG00000172270	NA	3126.61	-0.0487337	0.0533023	-0.914289	0.360565	0.847177	Decitabine	8h	FALSE	down	BSG
ENSG00000243147	NA	529.631	0.0841148	0.116651	0.721079	0.470861	0.896284	Decitabine	8h	FALSE	up	MRPL33
ENSG00000160256	NA	132.845	-0.347514	0.193852	-1.79268	0.0730247	0.558285	Decitabine	8h	FALSE	down	SLX9
ENSG00000269893	NA	719.663	0.228109	0.163109	1.39851	0.161961	0.699585	Decitabine	8h	FALSE	up	SNHG8
ENSG00000163374	NA	999.172	-0.0956988	0.0830094	-1.15287	0.248965	0.77213	Decitabine	8h	FALSE	down	YY1AP1
ENSG00000117650	NA	198.052	-0.329129	0.177132	-1.8581	0.0631552	0.532643	Decitabine	8h	FALSE	down	NEK2
ENSG00000158793	NA	271.119	-0.0290523	0.13882	-0.209281	0.834229	0.977018	Decitabine	8h	FALSE	down	NIT1
ENSG00000139178	NA	158.366	-0.187604	0.219689	-0.853951	0.393132	0.865116	Decitabine	8h	FALSE	down	C1RL
ENSG00000203666	NA	62.309	-0.0119999	0.20222	-0.059341	0.95268	0.993995	Decitabine	8h	FALSE	down	EFCAB2
ENSG00000164944	NA	2654.1	0.233984	0.106527	2.19646	0.0280587	0.419136	Decitabine	8h	FALSE	up	VIRMA
ENSG00000171951	NA	61.9599	0.0260889	0.261967	0.0995886	0.920671	0.990211	Decitabine	8h	FALSE	up	SCG2
ENSG00000182389	NA	119.674	0.282536	0.349446	0.808527	0.418787	0.877646	Decitabine	8h	FALSE	up	CACNB4
ENSG00000168621	NA	400.294	0.0523404	0.292774	0.178774	0.858115	0.980458	Decitabine	8h	FALSE	up	GDNF
ENSG00000198948	NA	214.922	0.373178	0.18941	1.97022	0.0488136	0.495027	Decitabine	8h	FALSE	up	MFAP3L
ENSG00000176444	NA	502.283	-0.12886	0.129475	-0.995253	0.319613	0.825754	Decitabine	8h	FALSE	down	CLK2
ENSG00000177954	NA	6036.1	0.136421	0.141047	0.967203	0.333442	0.833656	Decitabine	8h	FALSE	up	RPS27
ENSG00000163516	NA	253.195	-0.213674	0.116649	-1.83177	0.0669853	0.544987	Decitabine	8h	FALSE	down	ANKZF1
ENSG00000267645	NA	47.0994	1.08157	1.44296	0.749552	0.453525	0.892077	Decitabine	8h	FALSE	up
ENSG00000242282	NA	10.4436	0.310482	0.376227	0.825251	0.409229	NA	Decitabine	8h	NA	up
ENSG00000198837	NA	601.86	0.0266945	0.123214	0.216651	0.82848	0.976427	Decitabine	8h	FALSE	up	DENND4B
ENSG00000169925	NA	375.936	-0.195235	0.130284	-1.49853	0.133995	0.670622	Decitabine	8h	FALSE	down	BRD3
ENSG00000175416	NA	818.746	0.0351794	0.130842	0.26887	0.78803	0.967182	Decitabine	8h	FALSE	up	CLTB
ENSG00000156113	NA	747.434	0.204351	0.177458	1.15155	0.249508	0.77213	Decitabine	8h	FALSE	up	KCNMA1
ENSG00000174780	NA	1230.96	0.0532048	0.101136	0.526071	0.598839	0.928513	Decitabine	8h	FALSE	up	SRP72
ENSG00000181135	NA	240.303	0.0722716	0.162005	0.446107	0.65552	0.942236	Decitabine	8h	FALSE	up	ZNF707
ENSG00000183617	NA	109.889	0.213688	0.128481	1.66319	0.0962746	0.60635	Decitabine	8h	FALSE	up	MRPL54
ENSG00000148606	NA	1698.47	0.231171	0.140212	1.64873	0.0992035	0.61151	Decitabine	8h	FALSE	up	POLR3A
ENSG00000143590	NA	102.479	-0.224053	0.185924	-1.20508	0.228174	0.758955	Decitabine	8h	FALSE	down	EFNA3
ENSG00000107859	NA	14.9514	-0.231615	0.357561	-0.647762	0.517139	0.905844	Decitabine	8h	FALSE	down	PITX3
ENSG00000116544	NA	17.9646	0.259844	0.235654	1.10265	0.270179	0.788877	Decitabine	8h	FALSE	up	DLGAP3
ENSG00000187741	NA	169.552	-0.145676	0.215922	-0.674673	0.499884	0.903485	Decitabine	8h	FALSE	down	FANCA
ENSG00000213297	NA	98.119	-0.0733935	0.169211	-0.43374	0.664477	0.94265	Decitabine	8h	FALSE	down	ZNF625-ZNF20
ENSG00000168101	NA	107.691	-0.162801	0.200682	-0.811238	0.417229	0.876364	Decitabine	8h	FALSE	down	NUDT16L1
ENSG00000279484	NA	11.8811	-0.401649	0.636052	-0.631471	0.527733	NA	Decitabine	8h	NA	down	KLHL30-AS1
ENSG00000113552	NA	2634.38	0.0607659	0.128924	0.471331	0.637404	0.938115	Decitabine	8h	FALSE	up	GNPDA1
ENSG00000160691	NA	3778.71	0.0738028	0.0778659	0.947819	0.343222	0.839589	Decitabine	8h	FALSE	up	SHC1
ENSG00000082512	NA	227.9	-0.239409	0.269176	-0.889418	0.373779	0.856175	Decitabine	8h	FALSE	down	TRAF5
ENSG00000163110	NA	1619.76	0.0654604	0.10719	0.610695	0.541401	0.914711	Decitabine	8h	FALSE	up	PDLIM5
ENSG00000214827	NA	20.4629	-0.0761279	0.245685	-0.30986	0.756668	0.95852	Decitabine	8h	FALSE	down	MTCP1
ENSG00000287064	NA	51.2794	-0.247641	0.239385	-1.03449	0.300907	0.812278	Decitabine	8h	FALSE	down
ENSG00000131370	NA	632.193	-0.0774065	0.111823	-0.692221	0.488799	0.899956	Decitabine	8h	FALSE	down	SH3BP5
ENSG00000111647	NA	668.671	-0.0094525	0.171721	-0.0550453	0.956102	0.993995	Decitabine	8h	FALSE	down	BLTP3B
ENSG00000264456	NA	9.92162	0.395483	0.322712	1.2255	0.220389	NA	Decitabine	8h	NA	up
ENSG00000120519	NA	211.144	-0.104298	0.116148	-0.897973	0.3692	0.854644	Decitabine	8h	FALSE	down	SLC10A7
ENSG00000135845	NA	294.235	0.0720158	0.179277	0.401701	0.687904	0.945836	Decitabine	8h	FALSE	up	PIGC
ENSG00000160710	NA	4893.53	0.0847669	0.111808	0.758147	0.448363	0.889537	Decitabine	8h	FALSE	up	ADAR
ENSG00000284879	NA	149.04	-0.108122	0.162132	-0.666875	0.504852	0.903797	Decitabine	8h	FALSE	down	NCAL1
ENSG00000138246	NA	1682.88	0.0633533	0.137695	0.460098	0.645446	0.939495	Decitabine	8h	FALSE	up	DNAJC13
ENSG00000128052	NA	152.744	-0.435868	0.439611	-0.991487	0.321448	0.827043	Decitabine	8h	FALSE	down	KDR
ENSG00000213445	NA	513.018	-0.207792	0.204813	-1.01454	0.310324	0.81901	Decitabine	8h	FALSE	down	SIPA1
ENSG00000273066	NA	33.2578	-0.0797342	0.268959	-0.296455	0.766883	0.962536	Decitabine	8h	FALSE	down
ENSG00000121743	NA	134.229	-0.13561	0.239904	-0.565268	0.571891	0.921401	Decitabine	8h	FALSE	down	GJA3
ENSG00000116771	NA	31.9763	0.170535	0.198516	0.859052	0.390312	0.864168	Decitabine	8h	FALSE	up	AGMAT
ENSG00000145779	NA	223.097	-0.126183	0.130208	-0.969083	0.332504	0.833455	Decitabine	8h	FALSE	down	TNFAIP8
ENSG00000163239	NA	29.5956	0.62595	0.3121	2.00561	0.0448978	0.482504	Decitabine	8h	FALSE	up	TDRD10
ENSG00000160991	NA	324.818	-0.121693	0.186159	-0.653705	0.513302	0.903797	Decitabine	8h	FALSE	down	ORAI2
ENSG00000144959	NA	666.587	-0.100582	0.136484	-0.73695	0.461153	0.894986	Decitabine	8h	FALSE	down	NCEH1
ENSG00000035141	NA	693.349	0.17828	0.0936808	1.90306	0.0570329	0.517368	Decitabine	8h	FALSE	up	FAM136A
ENSG00000261026	NA	31.7244	-0.24359	0.57712	-0.422078	0.672968	0.943236	Decitabine	8h	FALSE	down
ENSG00000105784	NA	24.8001	-0.74711	0.535723	-1.39458	0.163142	0.699643	Decitabine	8h	FALSE	down	RUNDC3B
ENSG00000122203	NA	1568.27	0.00671646	0.0755419	0.0889103	0.929153	0.99159	Decitabine	8h	FALSE	up	KIAA1191
ENSG00000286782	NA	79.7709	-0.104878	0.644202	-0.162803	0.870674	0.983659	Decitabine	8h	FALSE	down
ENSG00000111850	NA	118.834	0.0932517	0.116581	0.799887	0.423776	0.87998	Decitabine	8h	FALSE	up	SMIM8
ENSG00000154174	NA	2361.91	0.242226	0.076863	3.15141	0.00162486	0.144848	Decitabine	8h	FALSE	up	TOMM70
ENSG00000142687	NA	488.613	-0.1939	0.10784	-1.79803	0.0721725	0.556342	Decitabine	8h	FALSE	down	KIAA0319L
ENSG00000259151	NA	6.28292	0.122501	0.429386	0.285293	0.77542	NA	Decitabine	8h	NA	up	CAP2P1
ENSG00000143776	NA	1911.52	0.0864964	0.106562	0.811704	0.416961	0.876364	Decitabine	8h	FALSE	up	CDC42BPA
ENSG00000249846	NA	3.40955	-0.0871374	0.621735	-0.140152	0.88854	NA	Decitabine	8h	NA	down	LINC02021
ENSG00000237440	NA	138.736	0.112312	0.178662	0.628627	0.529593	0.909962	Decitabine	8h	FALSE	up	ZNF737
ENSG00000132388	NA	788.012	0.0969513	0.105231	0.921323	0.356882	0.844981	Decitabine	8h	FALSE	up	UBE2G1
ENSG00000110848	NA	12.6381	0.258586	0.49595	0.521395	0.602092	NA	Decitabine	8h	NA	up	CD69
ENSG00000143569	NA	1828.49	-0.0160804	0.127732	-0.125892	0.899818	0.987515	Decitabine	8h	FALSE	down	UBAP2L
ENSG00000237301	NA	5.33522	0.154285	0.466988	0.330384	0.74111	NA	Decitabine	8h	NA	up
ENSG00000236453	NA	99.8554	0.422548	0.217969	1.93857	0.052554	0.506333	Decitabine	8h	FALSE	up	NA
ENSG00000121671	NA	387.5	0.156336	0.133968	1.16696	0.243227	0.769465	Decitabine	8h	FALSE	up	CRY2
ENSG00000104904	NA	6852.08	-0.0222056	0.1315	-0.168863	0.865904	0.982452	Decitabine	8h	FALSE	down	OAZ1
ENSG00000144847	NA	26.0084	-0.833632	0.343573	-2.42636	0.0152511	0.355165	Decitabine	8h	FALSE	down	IGSF11
ENSG00000232346	NA	9.8206	0.115874	0.339459	0.34135	0.73284	NA	Decitabine	8h	NA	up	RPS17P16
ENSG00000143612	NA	3472.84	0.126268	0.0849794	1.48586	0.137315	0.674449	Decitabine	8h	FALSE	up	C1orf43
ENSG00000183850	NA	31.1981	-0.117299	0.226792	-0.517211	0.605009	0.930923	Decitabine	8h	FALSE	down	ZNF730
ENSG00000284693	NA	10.2408	-0.246162	0.281664	-0.873956	0.382142	NA	Decitabine	8h	NA	down	LINC02606
ENSG00000198892	NA	152.058	-0.0289501	0.170938	-0.16936	0.865513	0.982284	Decitabine	8h	FALSE	down	SHISA4
ENSG00000254463	NA	12.7697	-0.111832	0.381445	-0.293179	0.769385	NA	Decitabine	8h	NA	down	PPIAP41
ENSG00000143549	NA	9973.66	0.0899736	0.0810519	1.11007	0.266967	0.785764	Decitabine	8h	FALSE	up	TPM3
ENSG00000175344	NA	182.042	-0.272159	0.258142	-1.0543	0.291747	0.803995	Decitabine	8h	FALSE	down	CHRNA7
ENSG00000183055	NA	9.24575	-0.325142	0.372205	-0.873555	0.382361	NA	Decitabine	8h	NA	down	FAM133CP
ENSG00000231416	NA	9.72939	-0.461099	0.499364	-0.923373	0.355813	NA	Decitabine	8h	NA	down
ENSG00000168116	NA	187.594	0.0572828	0.167761	0.341455	0.732761	0.953176	Decitabine	8h	FALSE	up	KIAA1586
ENSG00000115271	NA	389.197	0.124018	0.175155	0.708049	0.478915	0.897153	Decitabine	8h	FALSE	up	GCA
ENSG00000143545	NA	738.595	-0.284455	0.1424	-1.99758	0.0457625	0.484291	Decitabine	8h	FALSE	down	RAB13
ENSG00000285641	NA	39.1176	0.246449	0.273732	0.900331	0.367944	0.854083	Decitabine	8h	FALSE	up
ENSG00000058404	NA	9.19431	0.09051	0.414444	0.218389	0.827126	NA	Decitabine	8h	NA	up	CAMK2B
ENSG00000206561	NA	68.8357	0.0354358	0.155853	0.227367	0.820139	0.97419	Decitabine	8h	FALSE	up	COLQ
ENSG00000154265	NA	328.921	0.0410849	0.190491	0.215679	0.829238	0.976625	Decitabine	8h	FALSE	up	ABCA5
ENSG00000284738	NA	8.68464	-0.52621	0.439229	-1.19803	0.230905	NA	Decitabine	8h	NA	down
ENSG00000261242	NA	13.3855	-0.56513	0.400038	-1.41269	0.157747	0.694713	Decitabine	8h	FALSE	down
ENSG00000124155	NA	986.787	-0.0388024	0.080663	-0.481043	0.630486	0.937669	Decitabine	8h	FALSE	down	PIGT
ENSG00000143614	NA	818.489	0.0328361	0.114446	0.286914	0.774178	0.964688	Decitabine	8h	FALSE	up	GATAD2B
ENSG00000197860	NA	799.969	0.193929	0.136767	1.41795	0.156205	0.692391	Decitabine	8h	FALSE	up	SGTB
ENSG00000285292	NA	543.231	-0.159527	0.218201	-0.731103	0.464716	0.895589	Decitabine	8h	FALSE	down	ABCF2-H2BK1
ENSG00000070785	NA	596.709	0.160979	0.156521	1.02849	0.303722	0.815126	Decitabine	8h	FALSE	up	EIF2B3
ENSG00000278126	NA	4.01048	0.667197	0.584832	1.14084	0.253938	NA	Decitabine	8h	NA	up
ENSG00000169045	NA	9244.76	0.0513769	0.160815	0.319478	0.749364	0.957922	Decitabine	8h	FALSE	up	HNRNPH1
ENSG00000213079	NA	931.129	0.00367904	0.0686411	0.0535981	0.957255	0.993995	Decitabine	8h	FALSE	up	SCAF8
ENSG00000177519	NA	13.0028	-0.297196	0.431	-0.689551	0.490477	NA	Decitabine	8h	NA	down	RPRM
ENSG00000160678	NA	3.49263	-0.237403	0.545063	-0.435551	0.663163	NA	Decitabine	8h	NA	down	S100A1
ENSG00000285867	NA	8.2298	-0.405775	0.438251	-0.925897	0.3545	NA	Decitabine	8h	NA	down
ENSG00000279070	NA	15.5095	-0.370839	0.775831	-0.47799	0.632657	0.937864	Decitabine	8h	FALSE	down
ENSG00000188015	NA	111.568	-0.665507	0.249819	-2.66396	0.00772275	0.274355	Decitabine	8h	FALSE	down	S100A3
ENSG00000196154	NA	2361.16	-0.414976	0.21229	-1.95476	0.050612	0.499225	Decitabine	8h	FALSE	down	S100A4
ENSG00000168314	NA	21.4569	0.162893	0.544429	0.2992	0.764787	0.961441	Decitabine	8h	FALSE	up	MOBP
ENSG00000222046	NA	19.8377	-0.338841	0.927675	-0.365258	0.714919	0.948836	Decitabine	8h	FALSE	down	DCDC2B
ENSG00000289151	NA	4.72448	-0.201356	0.411863	-0.48889	0.62492	NA	Decitabine	8h	NA	down
ENSG00000135953	NA	245.204	-0.014641	0.189787	-0.0771445	0.938509	0.992845	Decitabine	8h	FALSE	down	MFSD9
ENSG00000251201	NA	503.022	0.0534816	0.155977	0.342883	0.731687	0.952872	Decitabine	8h	FALSE	up	TMED7-TICAM2
ENSG00000058262	NA	5728.86	0.0627884	0.0810662	0.774533	0.438616	0.885897	Decitabine	8h	FALSE	up	SEC61A1
ENSG00000261051	NA	26.184	0.0202769	0.28269	0.0717285	0.942818	0.993363	Decitabine	8h	FALSE	up
ENSG00000238260	NA	5.02544	-0.434437	0.514426	-0.844508	0.398386	NA	Decitabine	8h	NA	down
ENSG00000110107	NA	1627.13	0.0792101	0.0609526	1.29954	0.19376	0.72823	Decitabine	8h	FALSE	up	PRPF19
ENSG00000265727	NA	22.5382	-0.230862	0.3467	-0.665884	0.505485	0.903797	Decitabine	8h	FALSE	down	RN7SL648P
ENSG00000168612	NA	88.022	0.0927185	0.18585	0.498889	0.617857	0.933968	Decitabine	8h	FALSE	up	ZSWIM1
ENSG00000160741	NA	504.715	-0.0925449	0.0787044	-1.17586	0.239653	0.768025	Decitabine	8h	FALSE	down	CRTC2
ENSG00000272702	NA	5.34024	-0.260786	0.382376	-0.682014	0.49523	NA	Decitabine	8h	NA	down
ENSG00000288031	NA	33.5543	-0.244052	0.334964	-0.728592	0.466251	0.895589	Decitabine	8h	FALSE	down
ENSG00000176715	NA	191.491	-0.155647	0.195558	-0.795913	0.426083	0.881004	Decitabine	8h	FALSE	down	ACSF3
ENSG00000251279	NA	25.9967	-0.022229	0.274848	-0.0808775	0.935539	0.991965	Decitabine	8h	FALSE	down	SMIM15-AS1
ENSG00000235411	NA	8.38042	-0.0143925	0.500505	-0.0287559	0.977059	NA	Decitabine	8h	NA	down	DRG1P1
ENSG00000185278	NA	610.969	0.150526	0.148486	1.01374	0.310709	0.81901	Decitabine	8h	FALSE	up	ZBTB37
ENSG00000230992	NA	3.15276	-0.425084	0.581358	-0.731192	0.464662	NA	Decitabine	8h	NA	down	FAM201B
ENSG00000139351	NA	17.0172	-0.300046	0.595913	-0.503506	0.614608	0.932733	Decitabine	8h	FALSE	down	SYCP3
ENSG00000218537	NA	19.303	-0.123527	0.382662	-0.32281	0.746839	0.956982	Decitabine	8h	FALSE	down	MIF-AS1
ENSG00000134369	NA	1670.42	-0.136553	0.295355	-0.462335	0.643841	0.938877	Decitabine	8h	FALSE	down	NAV1
ENSG00000124562	NA	1109.94	0.179735	0.113968	1.57707	0.114779	0.641494	Decitabine	8h	FALSE	up	SNRPC
ENSG00000177788	NA	44.26	0.113111	0.24294	0.46559	0.641509	0.938651	Decitabine	8h	FALSE	up	RAB4A-AS1
ENSG00000173898	NA	593.213	-0.147399	0.211889	-0.695643	0.486652	0.899161	Decitabine	8h	FALSE	down	SPTBN2
ENSG00000167971	NA	15.8771	-0.16693	0.327614	-0.509533	0.610379	0.931715	Decitabine	8h	FALSE	down	CASKIN1
ENSG00000136002	NA	38.4075	0.0247553	0.244337	0.101316	0.919299	0.990211	Decitabine	8h	FALSE	up	ARHGEF4
ENSG00000130035	NA	13.3564	0.194954	0.342198	0.569713	0.568873	0.920865	Decitabine	8h	FALSE	up	GALNT8
ENSG00000228175	NA	4.11217	0.311885	0.465716	0.669689	0.503056	NA	Decitabine	8h	NA	up	GEMIN8P4
ENSG00000228140	NA	7.25867	-0.486663	0.46203	-1.05331	0.292197	NA	Decitabine	8h	NA	down	EFHD2-AS1
ENSG00000096070	NA	577.43	0.0702753	0.202935	0.346295	0.729121	0.952608	Decitabine	8h	FALSE	up	BRPF3
ENSG00000104112	NA	20.0255	0.879164	0.599181	1.46728	0.142301	0.680362	Decitabine	8h	FALSE	up	SCG3
ENSG00000236824	NA	3158.66	0.136066	0.416832	0.32643	0.744099	0.956304	Decitabine	8h	FALSE	up	BCYRN1
ENSG00000115875	NA	2246.35	0.0189182	0.143194	0.132116	0.894893	0.986944	Decitabine	8h	FALSE	up	SRSF7
ENSG00000130713	NA	539.063	0.0431982	0.167537	0.257843	0.796528	0.968911	Decitabine	8h	FALSE	up	EXOSC2
ENSG00000136040	NA	58.4563	-0.279006	0.164092	-1.7003	0.0890745	0.589863	Decitabine	8h	FALSE	down	PLXNC1
ENSG00000076321	NA	752.665	0.103769	0.167951	0.617852	0.536673	0.911206	Decitabine	8h	FALSE	up	KLHL20
ENSG00000143486	NA	502.46	0.038963	0.0955542	0.407758	0.683451	0.944665	Decitabine	8h	FALSE	up	EIF2D
ENSG00000249502	NA	2.84215	-0.851764	0.531761	-1.60178	0.109204	NA	Decitabine	8h	NA	down	MED28-DT
ENSG00000237975	NA	79.4191	0.0445563	0.318973	0.139687	0.888908	0.986944	Decitabine	8h	FALSE	up	NA
ENSG00000111237	NA	744.042	0.0761139	0.173194	0.439472	0.66032	0.94265	Decitabine	8h	FALSE	up	VPS29
ENSG00000214756	NA	313.64	-0.294305	0.302289	-0.973588	0.330261	0.831883	Decitabine	8h	FALSE	down	CSKMT
ENSG00000232586	NA	40.2718	-0.165688	0.233197	-0.710505	0.477391	0.896852	Decitabine	8h	FALSE	down	KIAA1614-AS1
ENSG00000170624	NA	146.405	-0.138064	0.102518	-1.34673	0.178066	0.713389	Decitabine	8h	FALSE	down	SGCD
ENSG00000218713	NA	16.6948	-0.387198	0.575037	-0.673344	0.500729	0.90362	Decitabine	8h	FALSE	down
ENSG00000150712	NA	620.435	0.0633992	0.0959684	0.660626	0.508852	0.903797	Decitabine	8h	FALSE	up	MTMR12
ENSG00000229337	NA	42.5194	-0.203848	0.274443	-0.74277	0.457621	0.893492	Decitabine	8h	FALSE	down
ENSG00000198298	NA	72.142	0.0317383	0.229087	0.138542	0.889812	0.986944	Decitabine	8h	FALSE	up	ZNF485
ENSG00000159445	NA	278.292	0.0901899	0.0678946	1.32838	0.184052	0.720359	Decitabine	8h	FALSE	up	THEM4
ENSG00000172508	NA	5.16805	-1.3598	0.497807	-2.73158	0.00630317	NA	Decitabine	8h	NA	down	CARNS1
ENSG00000151702	NA	296.904	-0.0303602	0.188268	-0.161261	0.871888	0.98393	Decitabine	8h	FALSE	down	FLI1
ENSG00000124831	NA	1150.86	-0.0837106	0.156369	-0.535341	0.592414	0.927405	Decitabine	8h	FALSE	down	LRRFIP1
ENSG00000178075	NA	27.8325	-0.0733256	0.231836	-0.316283	0.751788	0.95852	Decitabine	8h	FALSE	down	GRAMD1C
ENSG00000278983	NA	32.9651	0.188864	0.246968	0.764733	0.444431	0.887797	Decitabine	8h	FALSE	up
ENSG00000171621	NA	908.12	-0.0052486	0.142906	-0.0367275	0.970702	0.996647	Decitabine	8h	FALSE	down	SPSB1
ENSG00000144554	NA	411.992	-0.212601	0.147712	-1.4393	0.150066	0.686791	Decitabine	8h	FALSE	down	FANCD2
ENSG00000203288	NA	9.36907	0.0342463	0.384011	0.0891806	0.928938	NA	Decitabine	8h	NA	up	TDRKH-AS1
ENSG00000213281	NA	1892.69	0.220354	0.0948146	2.32405	0.0201227	0.378293	Decitabine	8h	FALSE	up	NRAS
ENSG00000117525	NA	145.113	-0.0047149	0.33085	-0.0142508	0.98863	0.99887	Decitabine	8h	FALSE	down	F3
ENSG00000143436	NA	780.92	0.110196	0.163099	0.67564	0.499269	0.902965	Decitabine	8h	FALSE	up	MRPL9
ENSG00000112679	NA	505.192	-0.0225467	0.132717	-0.169885	0.8651	0.982284	Decitabine	8h	FALSE	down	DUSP22
ENSG00000196476	NA	22.6722	0.124303	0.256849	0.483952	0.62842	0.937352	Decitabine	8h	FALSE	up	C20orf96
ENSG00000006606	NA	5.30907	-0.176182	0.490835	-0.358943	0.719637	NA	Decitabine	8h	NA	down	CCL26
ENSG00000177674	NA	549.324	0.0573831	0.128601	0.446211	0.655445	0.942236	Decitabine	8h	FALSE	up	AGTRAP
ENSG00000135108	NA	806.089	0.0441117	0.169083	0.260888	0.794179	0.967972	Decitabine	8h	FALSE	up	FBXO21
ENSG00000178796	NA	3.14257	-0.189725	0.542328	-0.349834	0.726463	NA	Decitabine	8h	NA	down	RIIAD1
ENSG00000223861	NA	15.316	-0.983884	0.580463	-1.695	0.0900756	0.593147	Decitabine	8h	FALSE	down
ENSG00000247081	NA	298.276	0.0522217	0.0941463	0.554687	0.579109	0.923602	Decitabine	8h	FALSE	up	BAALC-AS1
ENSG00000163479	NA	2684.12	0.144105	0.115535	1.24728	0.212294	0.745429	Decitabine	8h	FALSE	up	SSR2
ENSG00000136244	NA	2739.46	-1.0857	0.345332	-3.14394	0.00166689	0.1478	Decitabine	8h	FALSE	down	IL6
ENSG00000232884	NA	23.4078	-0.187485	0.270736	-0.692501	0.488623	0.899956	Decitabine	8h	FALSE	down
ENSG00000279568	NA	29.6641	0.331536	0.411898	0.804897	0.420879	0.87912	Decitabine	8h	FALSE	up
ENSG00000184113	NA	6.377	-0.442652	0.414926	-1.06682	0.286053	NA	Decitabine	8h	NA	down	CLDN5
ENSG00000143376	NA	1018.94	-0.0713678	0.1536	-0.464633	0.642194	0.938651	Decitabine	8h	FALSE	down	SNX27
ENSG00000113851	NA	691.853	0.153728	0.0879435	1.74803	0.080459	0.571906	Decitabine	8h	FALSE	up	CRBN
ENSG00000106078	NA	82.6665	-0.13327	0.317415	-0.419861	0.674587	0.943989	Decitabine	8h	FALSE	down	COBL
ENSG00000164054	NA	2910.58	-0.0290356	0.0786699	-0.369081	0.712067	0.947651	Decitabine	8h	FALSE	down	SHISA5
ENSG00000143375	NA	66.2683	-0.163625	0.181458	-0.901724	0.367204	0.852865	Decitabine	8h	FALSE	down	CGN
ENSG00000214188	NA	35.1473	-0.158884	0.241551	-0.657766	0.510689	0.903797	Decitabine	8h	FALSE	down	ST7-OT4
ENSG00000180875	NA	7.93623	-0.258643	0.416495	-0.620998	0.534601	NA	Decitabine	8h	NA	down	GREM2
ENSG00000197386	NA	952.534	-0.0238972	0.105998	-0.225449	0.82163	0.97499	Decitabine	8h	FALSE	down	HTT
ENSG00000198792	NA	1411.27	-0.155928	0.0718279	-2.17085	0.0299423	0.422683	Decitabine	8h	FALSE	down	TMEM184B
ENSG00000159377	NA	3119.65	0.107931	0.13242	0.815062	0.415037	0.875315	Decitabine	8h	FALSE	up	PSMB4
ENSG00000174840	NA	1188.76	0.1863	0.103562	1.79893	0.0720305	0.555506	Decitabine	8h	FALSE	up	PDE12
ENSG00000143393	NA	1619.96	-0.0157033	0.160229	-0.0980052	0.921928	0.99028	Decitabine	8h	FALSE	down	PI4KB
ENSG00000189190	NA	141.691	-0.251107	0.152387	-1.64782	0.0993895	0.611721	Decitabine	8h	FALSE	down	ZNF600
ENSG00000163155	NA	110.454	-0.161866	0.249165	-0.649633	0.515929	0.9053	Decitabine	8h	FALSE	down	LYSMD1
ENSG00000285737	NA	53.9395	0.0525762	0.435851	0.120629	0.903985	0.988707	Decitabine	8h	FALSE	up	LINC02680
ENSG00000267365	NA	3.17735	-0.299727	0.512397	-0.584951	0.55858	NA	Decitabine	8h	NA	down	KCNJ2-AS1
ENSG00000116670	NA	628.637	-0.107363	0.126626	-0.847872	0.396509	0.86568	Decitabine	8h	FALSE	down	MAD2L2
ENSG00000150455	NA	76.0411	-0.422359	0.264643	-1.59596	0.110498	0.635455	Decitabine	8h	FALSE	down	TIRAP
ENSG00000121552	NA	722.768	0.183019	0.33554	0.545445	0.585447	0.924981	Decitabine	8h	FALSE	up	CSTA
ENSG00000136928	NA	85.8626	0.324575	0.279136	1.16278	0.244918	0.769578	Decitabine	8h	FALSE	up	GABBR2
ENSG00000163156	NA	710.375	0.179817	0.137021	1.31233	0.189408	0.724878	Decitabine	8h	FALSE	up	SCNM1
ENSG00000196866	NA	642.59	-0.145182	0.541452	-0.268134	0.788596	0.967182	Decitabine	8h	FALSE	down	H2AC7
ENSG00000075568	NA	1323.68	0.089355	0.122162	0.73145	0.464505	0.895589	Decitabine	8h	FALSE	up	TMEM131
ENSG00000117118	NA	1552.63	0.0782281	0.107494	0.727744	0.46677	0.895674	Decitabine	8h	FALSE	up	SDHB
ENSG00000125945	NA	332.883	0.0209965	0.201499	0.104201	0.91701	0.990202	Decitabine	8h	FALSE	up	ZNF436
ENSG00000091181	NA	4.60058	0.467968	0.612276	0.764308	0.444684	NA	Decitabine	8h	NA	up	IL5RA
ENSG00000007062	NA	56.7681	0.321048	0.268471	1.19584	0.23176	0.760907	Decitabine	8h	FALSE	up	PROM1
ENSG00000275090	NA	5.43115	0.293584	0.576103	0.509604	0.610329	NA	Decitabine	8h	NA	up	RN7SL296P
ENSG00000235750	NA	216.709	0.0029114	0.266444	0.0109269	0.991282	0.99887	Decitabine	8h	FALSE	up	KIAA0040
ENSG00000234072	NA	55.8227	-0.0804492	0.194828	-0.412924	0.679662	0.944665	Decitabine	8h	FALSE	down	GTF3C2-AS2
ENSG00000143379	NA	408.092	-0.0922303	0.177991	-0.518173	0.604337	0.930923	Decitabine	8h	FALSE	down	SETDB1
ENSG00000083857	NA	5085.65	0.210886	0.112215	1.87931	0.0602021	0.526068	Decitabine	8h	FALSE	up	FAT1
ENSG00000135899	NA	1507.23	0.0182648	0.163134	0.111962	0.910854	0.989857	Decitabine	8h	FALSE	up	SP110
ENSG00000279212	NA	5.75914	0.132873	0.531908	0.249804	0.802739	NA	Decitabine	8h	NA	up
ENSG00000081320	NA	1795.29	0.273632	0.208703	1.31111	0.189821	0.724961	Decitabine	8h	FALSE	up	STK17B
ENSG00000117133	NA	896.89	0.210116	0.0955701	2.19855	0.02791	0.419136	Decitabine	8h	FALSE	up	RPF1
ENSG00000223478	NA	10.1204	-0.633698	0.309959	-2.04446	0.0409083	NA	Decitabine	8h	NA	down	ZDHHC12-DT
ENSG00000124688	NA	368.557	0.235116	0.14446	1.62755	0.10362	0.620935	Decitabine	8h	FALSE	up	MAD2L1BP
ENSG00000124194	NA	5.7678	0.722519	0.40293	1.79316	0.072947	NA	Decitabine	8h	NA	up	GDAP1L1
ENSG00000104524	NA	167.801	-0.317739	0.197091	-1.61214	0.106931	0.628102	Decitabine	8h	FALSE	down	PYCR3
ENSG00000143452	NA	53.722	0.668408	0.282561	2.36554	0.018004	0.371384	Decitabine	8h	FALSE	up	HORMAD1
ENSG00000153044	NA	131.396	0.105457	0.135575	0.777848	0.436658	0.885114	Decitabine	8h	FALSE	up	CENPH
ENSG00000231663	NA	6.79982	0.103702	0.382389	0.271195	0.786241	NA	Decitabine	8h	NA	up	COA6-AS1
ENSG00000143384	NA	9109.78	-0.0638274	0.129097	-0.494415	0.621013	0.934742	Decitabine	8h	FALSE	down	MCL1
ENSG00000143294	NA	962.169	0.0290678	0.0738881	0.393403	0.694022	0.94645	Decitabine	8h	FALSE	up	PRCC
ENSG00000143369	NA	761.902	-0.156217	0.169633	-0.920912	0.357096	0.845002	Decitabine	8h	FALSE	down	ECM1
ENSG00000158158	NA	996.66	-0.166386	0.252458	-0.659063	0.509856	0.903797	Decitabine	8h	FALSE	down	CNNM4
ENSG00000175697	NA	54.4845	0.0502403	0.206779	0.242966	0.808032	0.971966	Decitabine	8h	FALSE	up	GPR156
ENSG00000175352	NA	1791.89	0.167054	0.129786	1.28716	0.19804	0.731674	Decitabine	8h	FALSE	up	NRIP3
ENSG00000143061	NA	470.231	-0.000136	0.151705	-0.000897	0.999284	0.999887	Decitabine	8h	FALSE	down	IGSF3
ENSG00000118292	NA	93.6896	-0.193613	0.184733	-1.04807	0.294606	0.806017	Decitabine	8h	FALSE	down	C1orf54
ENSG00000260105	NA	10.5285	-0.36319	0.75036	-0.484021	0.628371	NA	Decitabine	8h	NA	down	AOC4P
ENSG00000289288	NA	7.156	-0.690657	0.690966	-0.999552	0.317527	NA	Decitabine	8h	NA	down
ENSG00000256915	NA	25.7526	0.0963621	0.339739	0.283636	0.77669	0.965274	Decitabine	8h	FALSE	up
ENSG00000141480	NA	86.3699	-0.178262	0.17349	-1.0275	0.304183	0.815126	Decitabine	8h	FALSE	down	ARRB2
ENSG00000286519	NA	10.7512	0.350061	0.32399	1.08047	0.279933	NA	Decitabine	8h	NA	up	NA
ENSG00000136631	NA	528.033	0.16032	0.112188	1.42903	0.152995	0.689116	Decitabine	8h	FALSE	up	VPS45
ENSG00000134057	NA	711.827	-0.0964341	0.125667	-0.767381	0.442855	0.887797	Decitabine	8h	FALSE	down	CCNB1
ENSG00000014914	NA	221.551	-0.482293	0.272261	-1.77144	0.0764883	0.563589	Decitabine	8h	FALSE	down	MTMR11
ENSG00000162607	NA	1695.03	-0.0960605	0.104109	-0.92269	0.356169	0.844739	Decitabine	8h	FALSE	down	USP1
ENSG00000269896	NA	11.8999	0.414492	0.361072	1.14795	0.250991	NA	Decitabine	8h	NA	up
ENSG00000143368	NA	891.077	0.0823493	0.115587	0.712442	0.476191	0.896382	Decitabine	8h	FALSE	up	SF3B4
ENSG00000184260	NA	1073.41	-0.0996149	0.213187	-0.467264	0.640311	0.938115	Decitabine	8h	FALSE	down	H2AC20
ENSG00000230896	NA	4.20515	0.65206	0.495582	1.31575	0.18826	NA	Decitabine	8h	NA	up
ENSG00000248909	NA	6.14804	-0.592868	0.471302	-1.25794	0.208414	NA	Decitabine	8h	NA	down	HMGB1P21
ENSG00000289447	NA	4.6337	0.59434	0.435164	1.36579	0.172006	NA	Decitabine	8h	NA	up
ENSG00000289100	NA	22.7048	-0.174552	0.230428	-0.757513	0.448742	0.889811	Decitabine	8h	FALSE	down
ENSG00000261716	NA	581.724	0.556247	0.198872	2.79701	0.00515785	0.239224	Decitabine	8h	FALSE	up	H2BC20P
ENSG00000123989	NA	813.583	0.00107001	0.122455	0.00873795	0.993028	0.99887	Decitabine	8h	FALSE	up	CHPF
ENSG00000288825	NA	4320.33	-0.0644244	0.239805	-0.268653	0.788197	0.967182	Decitabine	8h	FALSE	down	H2AC18
ENSG00000160685	NA	232.859	-0.334049	0.234346	-1.42545	0.154027	0.689122	Decitabine	8h	FALSE	down	ZBTB7B
ENSG00000162062	NA	60.3021	-0.449839	0.175622	-2.5614	0.0104252	0.305948	Decitabine	8h	FALSE	down	TEDC2
ENSG00000204498	NA	224.166	0.0667303	0.232304	0.287255	0.773917	0.964688	Decitabine	8h	FALSE	up	NFKBIL1
ENSG00000157978	NA	291.305	-0.244662	0.213054	-1.14836	0.25082	0.773239	Decitabine	8h	FALSE	down	LDLRAP1
ENSG00000233030	NA	68.823	0.821072	0.405069	2.02699	0.0426632	0.474128	Decitabine	8h	FALSE	up
ENSG00000118507	NA	58.6022	0.112721	0.155328	0.725696	0.468025	0.895736	Decitabine	8h	FALSE	up	AKAP7
ENSG00000254858	NA	199.289	-0.0958398	0.149801	-0.639782	0.522315	0.907347	Decitabine	8h	FALSE	down	MPV17L2
ENSG00000142185	NA	70.6914	0.199178	0.247734	0.803999	0.421397	0.879334	Decitabine	8h	FALSE	up	TRPM2
ENSG00000286185	NA	11.7236	0.437644	0.485582	0.901277	0.367441	NA	Decitabine	8h	NA	up
ENSG00000188647	NA	1375.93	0.199517	0.143117	1.39408	0.163293	0.699643	Decitabine	8h	FALSE	up	PTAR1
ENSG00000162971	NA	507.188	0.218462	0.0937654	2.32987	0.0198128	0.376306	Decitabine	8h	FALSE	up	TYW5
ENSG00000274423	NA	3.07573	0.414205	0.633214	0.654131	0.513027	NA	Decitabine	8h	NA	up	SEC22B2P
ENSG00000178104	NA	2664.9	-0.112713	0.142285	-0.792167	0.428263	0.881726	Decitabine	8h	FALSE	down	PDE4DIP
ENSG00000077549	NA	1898	-0.0628719	0.0799968	-0.78593	0.431909	0.882583	Decitabine	8h	FALSE	down	CAPZB
ENSG00000137364	NA	293.393	-0.0198804	0.16356	-0.121548	0.903257	0.98854	Decitabine	8h	FALSE	down	TPMT
ENSG00000289353	NA	36.857	-0.0095078	0.240135	-0.0395936	0.968417	0.996647	Decitabine	8h	FALSE	down
ENSG00000177144	NA	76.3976	0.21271	0.153202	1.38842	0.165008	0.701358	Decitabine	8h	FALSE	up	NUDT4B
ENSG00000286019	NA	71.3734	-0.276104	0.162359	-1.70057	0.0890231	0.589863	Decitabine	8h	FALSE	down	NOTCH2NLB
ENSG00000007402	NA	70.3351	-0.143056	0.173801	-0.823097	0.410453	0.87319	Decitabine	8h	FALSE	down	CACNA2D2
ENSG00000272033	NA	12.8897	0.290247	0.288377	1.00649	0.314182	NA	Decitabine	8h	NA	up
ENSG00000280649	NA	13.5604	0.0134954	0.396763	0.0340138	0.972866	0.997396	Decitabine	8h	FALSE	up
ENSG00000088179	NA	515.799	0.00492429	0.0924761	0.0532494	0.957533	0.993995	Decitabine	8h	FALSE	up	PTPN4
ENSG00000176261	NA	363.415	-0.0184607	0.0904681	-0.204057	0.838309	0.977725	Decitabine	8h	FALSE	down	ZBTB8OS
ENSG00000136603	NA	3872.84	0.198132	0.104361	1.89852	0.0576274	0.520031	Decitabine	8h	FALSE	up	SKIL
ENSG00000115561	NA	945.209	-0.0020415	0.10518	-0.0194095	0.984514	0.99887	Decitabine	8h	FALSE	down	CHMP3
ENSG00000110002	NA	138.487	-0.310141	0.385656	-0.804191	0.421287	0.879334	Decitabine	8h	FALSE	down	VWA5A
ENSG00000135111	NA	1655.09	0.00792454	0.202158	0.0391997	0.968731	0.996647	Decitabine	8h	FALSE	up	TBX3
ENSG00000144115	NA	63.7397	0.398429	0.215466	1.84915	0.064436	0.536083	Decitabine	8h	FALSE	up	THNSL2
ENSG00000137959	NA	1035.21	-0.285252	0.31923	-0.893563	0.371556	0.855449	Decitabine	8h	FALSE	down	IFI44L
ENSG00000281189	NA	9.6085	-0.268687	0.361207	-0.743858	0.456962	NA	Decitabine	8h	NA	down	GHET1
ENSG00000163435	NA	10.4083	-0.671899	0.349846	-1.92056	0.0547878	NA	Decitabine	8h	NA	down	ELF3
ENSG00000250950	NA	13.9481	-0.18324	0.405041	-0.452399	0.650982	0.941714	Decitabine	8h	FALSE	down
ENSG00000095261	NA	491.149	0.103718	0.121245	0.855447	0.392304	0.865116	Decitabine	8h	FALSE	up	PSMD5
ENSG00000174132	NA	176.401	0.0357803	0.128556	0.278324	0.780764	0.965963	Decitabine	8h	FALSE	up	FAM174A
ENSG00000171747	NA	8.9779	-0.72197	0.81137	-0.889816	0.373565	NA	Decitabine	8h	NA	down	LGALS4
ENSG00000138668	NA	886.303	0.0719841	0.137865	0.522133	0.601578	0.930271	Decitabine	8h	FALSE	up	HNRNPD
ENSG00000243155	NA	38.995	0.0274443	0.290004	0.0946343	0.924605	0.990731	Decitabine	8h	FALSE	up
ENSG00000138459	NA	589.019	0.00911236	0.125016	0.0728895	0.941894	0.993321	Decitabine	8h	FALSE	up	SLC35A5
ENSG00000120913	NA	169.932	-0.109393	0.262016	-0.417507	0.676308	0.944282	Decitabine	8h	FALSE	down	PDLIM2
ENSG00000279584	NA	5.30451	-0.796069	0.552406	-1.44109	0.149558	NA	Decitabine	8h	NA	down
ENSG00000230082	NA	47.0083	0.0134609	0.214939	0.0626267	0.950064	0.993995	Decitabine	8h	FALSE	up	PRRT3-AS1
ENSG00000122386	NA	159.737	-0.0372627	0.196848	-0.189296	0.849861	0.98008	Decitabine	8h	FALSE	down	ZNF205
ENSG00000263956	NA	437.804	0.0216882	0.169575	0.127897	0.89823	0.987437	Decitabine	8h	FALSE	up	NBPF11
ENSG00000249740	NA	19.9007	-0.539044	0.22897	-2.35421	0.0185623	0.372004	Decitabine	8h	FALSE	down	OSMR-DT
ENSG00000100842	NA	281.957	-0.0536402	0.187524	-0.286044	0.774844	0.964688	Decitabine	8h	FALSE	down	EFS
ENSG00000154359	NA	362.931	-0.0261449	0.156096	-0.167493	0.866982	0.982666	Decitabine	8h	FALSE	down	LONRF1
ENSG00000219163	NA	10.2272	0.167623	0.583655	0.287195	0.773963	NA	Decitabine	8h	NA	up	HMGB1P20
ENSG00000160062	NA	165.233	-0.0621685	0.185763	-0.334666	0.737877	0.954645	Decitabine	8h	FALSE	down	ZBTB8A
ENSG00000088247	NA	2721.27	0.0386732	0.0614834	0.629003	0.529347	0.909962	Decitabine	8h	FALSE	up	KHSRP
ENSG00000274372	NA	15.1241	-0.303346	0.454409	-0.667561	0.504414	0.903777	Decitabine	8h	FALSE	down
ENSG00000273768	NA	1882.18	-0.172072	0.638506	-0.269492	0.787551	0.967182	Decitabine	8h	FALSE	down	RNVU1-29
ENSG00000156509	NA	34.0283	0.0764454	0.1871	0.408581	0.682847	0.944665	Decitabine	8h	FALSE	up	FBXO43
ENSG00000160688	NA	619.595	0.184409	0.100175	1.84087	0.0656403	0.540408	Decitabine	8h	FALSE	up	FLAD1
ENSG00000135951	NA	176.49	0.0932594	0.191558	0.486848	0.626366	0.936584	Decitabine	8h	FALSE	up	TSGA10
ENSG00000100288	NA	171.181	-0.297832	0.144512	-2.06095	0.0393079	0.459923	Decitabine	8h	FALSE	down	CHKB
ENSG00000185753	NA	376.093	-0.0415713	0.0857828	-0.484611	0.627952	0.937265	Decitabine	8h	FALSE	down	CXorf38
ENSG00000138375	NA	318.9	-0.0555506	0.139092	-0.399382	0.689612	0.94632	Decitabine	8h	FALSE	down	SMARCAL1
ENSG00000116128	NA	324.979	0.0195328	0.173807	0.112382	0.910521	0.989857	Decitabine	8h	FALSE	up	BCL9
ENSG00000134802	NA	1759.67	-0.260046	0.230295	-1.12919	0.258819	0.778821	Decitabine	8h	FALSE	down	SLC43A3
ENSG00000288075	NA	12.6249	0.596995	0.397742	1.50096	0.133365	NA	Decitabine	8h	NA	up
ENSG00000276141	NA	63.3821	0.244211	0.219627	1.11193	0.266166	0.785425	Decitabine	8h	FALSE	up	WHAMMP3
ENSG00000188573	NA	33.2484	0.129847	0.295304	0.439706	0.66015	0.94265	Decitabine	8h	FALSE	up	FBLL1
ENSG00000175792	NA	977.762	0.125015	0.136258	0.917491	0.358886	0.84647	Decitabine	8h	FALSE	up	RUVBL1
ENSG00000224261	NA	7.53076	-0.636805	0.749525	-0.849611	0.395541	NA	Decitabine	8h	NA	down	RPSAP18
ENSG00000153767	NA	337.914	-0.0662766	0.216985	-0.305443	0.760029	0.959814	Decitabine	8h	FALSE	down	GTF2E1
ENSG00000165943	NA	463.29	-0.107902	0.0940283	-1.14754	0.251157	0.773239	Decitabine	8h	FALSE	down	MOAP1
ENSG00000116539	NA	2498.83	0.0365335	0.106193	0.344031	0.730823	0.952872	Decitabine	8h	FALSE	up	ASH1L
ENSG00000287905	NA	9.10984	1.16693	0.640073	1.82311	0.0682861	NA	Decitabine	8h	NA	up
ENSG00000187866	NA	208.77	0.12985	0.19525	0.665044	0.506022	0.903797	Decitabine	8h	FALSE	up	PABIR1
ENSG00000013810	NA	328.464	-0.172615	0.108931	-1.58463	0.113051	0.63954	Decitabine	8h	FALSE	down	TACC3
ENSG00000131791	NA	739.911	-0.0318187	0.14464	-0.219986	0.825882	0.976111	Decitabine	8h	FALSE	down	PRKAB2
ENSG00000289136	NA	6.89295	0.092709	0.511882	0.181114	0.856278	NA	Decitabine	8h	NA	up
ENSG00000109680	NA	194.515	-0.109932	0.126266	-0.870633	0.383955	0.860539	Decitabine	8h	FALSE	down	TBC1D19
ENSG00000168385	NA	5573.63	0.0733157	0.0635361	1.15392	0.248532	0.77213	Decitabine	8h	FALSE	up	SEPTIN2
ENSG00000204977	NA	396.889	0.376899	0.175353	2.14938	0.0316044	0.429183	Decitabine	8h	FALSE	up	TRIM13
ENSG00000158156	NA	250.855	-0.154291	0.127197	-1.213	0.225128	0.757625	Decitabine	8h	FALSE	down	XKR8
ENSG00000260537	NA	58.7975	0.0423362	1.50558	0.0281196	0.977567	0.998604	Decitabine	8h	FALSE	up
ENSG00000272606	NA	13.0901	-0.398238	0.278633	-1.42926	0.152931	NA	Decitabine	8h	NA	down	PPP4R3B-DT
ENSG00000163170	NA	366.456	0.254247	0.113179	2.2464	0.0246783	0.400283	Decitabine	8h	FALSE	up	BOLA3
ENSG00000145919	NA	993.348	0.00850966	0.120527	0.0706038	0.943713	0.993363	Decitabine	8h	FALSE	up	BOD1
ENSG00000108381	NA	7.59886	0.625456	0.522196	1.19774	0.231018	NA	Decitabine	8h	NA	up	ASPA
ENSG00000170837	NA	102.828	-0.0824004	0.306935	-0.268462	0.788344	0.967182	Decitabine	8h	FALSE	down	GPR27
ENSG00000271425	NA	312.177	0.147379	0.117118	1.25839	0.208252	0.740175	Decitabine	8h	FALSE	up	NBPF10
ENSG00000113328	NA	969.955	-0.0976948	0.097077	-1.00636	0.31424	0.820764	Decitabine	8h	FALSE	down	CCNG1
ENSG00000163029	NA	916.826	0.0584082	0.197503	0.295734	0.767433	0.962536	Decitabine	8h	FALSE	up	SMC6
ENSG00000272323	NA	4.18187	-0.14399	0.509767	-0.282462	0.777589	NA	Decitabine	8h	NA	down	TTC23L-AS1
ENSG00000233006	NA	16.2023	-0.372603	0.285347	-1.30579	0.191624	0.72525	Decitabine	8h	FALSE	down	MIR3936HG
ENSG00000278133	NA	15.1606	0.110762	0.311677	0.355375	0.722309	0.95026	Decitabine	8h	FALSE	up
ENSG00000269439	NA	51.5336	-0.0499118	0.242394	-0.205912	0.836859	0.977302	Decitabine	8h	FALSE	down	PGLS-DT
ENSG00000113013	NA	10111	0.0960879	0.0819025	1.1732	0.240716	0.768891	Decitabine	8h	FALSE	up	HSPA9
ENSG00000286408	NA	10.2545	0.0863562	0.339925	0.254045	0.799461	NA	Decitabine	8h	NA	up
ENSG00000250120	NA	68.1676	0.760506	0.258292	2.94437	0.00323616	0.195019	Decitabine	8h	FALSE	up	PCDHA10
ENSG00000266028	NA	1070.67	-0.175348	0.103194	-1.69921	0.0892792	0.590247	Decitabine	8h	FALSE	down	SRGAP2
ENSG00000134371	NA	1154.27	0.0753259	0.073563	1.02396	0.305852	0.815458	Decitabine	8h	FALSE	up	CDC73
ENSG00000161381	NA	16.9191	-0.194289	0.289977	-0.670016	0.502848	0.90362	Decitabine	8h	FALSE	down	PLXDC1
ENSG00000266433	NA	7.20688	0.114038	0.940649	0.121234	0.903506	NA	Decitabine	8h	NA	up	TBC1D3P5
ENSG00000278463	NA	237.075	-0.285231	0.204197	-1.39684	0.162461	0.699643	Decitabine	8h	FALSE	down	H2AC4
ENSG00000143127	NA	217.171	-0.329553	0.273749	-1.20385	0.228646	0.758955	Decitabine	8h	FALSE	down	ITGA10
ENSG00000112715	NA	2013.67	-0.203369	0.216109	-0.941047	0.346681	0.839946	Decitabine	8h	FALSE	down	VEGFA
ENSG00000270050	NA	2.83505	-0.379453	0.557151	-0.681059	0.495834	NA	Decitabine	8h	NA	down
ENSG00000178149	NA	254.029	-0.127242	0.161178	-0.789446	0.429851	0.882284	Decitabine	8h	FALSE	down	DALRD3
ENSG00000186364	NA	69.8057	-0.143073	0.458522	-0.312031	0.755017	0.95852	Decitabine	8h	FALSE	down	NUDT17
ENSG00000186141	NA	1059.18	0.201268	0.0875796	2.29811	0.0215555	0.385667	Decitabine	8h	FALSE	up	POLR3C
ENSG00000158691	NA	301.217	0.296572	0.129985	2.28159	0.0225135	0.390069	Decitabine	8h	FALSE	up	ZSCAN12
ENSG00000189343	NA	136.361	0.0143165	0.173305	0.0826085	0.934163	0.991953	Decitabine	8h	FALSE	up	RPS2P46
ENSG00000265491	NA	1026.13	-0.0743522	0.0907456	-0.819348	0.412588	0.873706	Decitabine	8h	FALSE	down	RNF115
ENSG00000140465	NA	15.9855	-0.381028	0.340629	-1.1186	0.26331	0.782148	Decitabine	8h	FALSE	down	CYP1A1
ENSG00000227496	NA	8.82659	0.00935654	0.38578	0.0242536	0.98065	NA	Decitabine	8h	NA	up
ENSG00000177238	NA	276.991	-0.154788	0.6227	-0.248575	0.80369	0.971162	Decitabine	8h	FALSE	down	TRIM72
ENSG00000174827	NA	20.2364	-0.0996616	0.373232	-0.267023	0.789451	0.967182	Decitabine	8h	FALSE	down	PDZK1
ENSG00000272150	NA	43.9793	-0.0478187	0.17915	-0.266919	0.789531	0.967182	Decitabine	8h	FALSE	down	NBPF25P
ENSG00000140382	NA	673.923	0.0876435	0.126606	0.692252	0.488779	0.899956	Decitabine	8h	FALSE	up	HMG20A
ENSG00000224950	NA	7.68415	-0.545527	0.37606	-1.45064	0.146881	NA	Decitabine	8h	NA	down
ENSG00000171658	NA	46.8097	0.437192	0.290499	1.50497	0.132332	0.669722	Decitabine	8h	FALSE	up	NMRAL2P
ENSG00000162191	NA	926.514	-0.0147057	0.0796349	-0.184664	0.853492	0.980305	Decitabine	8h	FALSE	down	UBXN1
ENSG00000184967	NA	280.917	0.0292139	0.125269	0.23321	0.815598	0.973773	Decitabine	8h	FALSE	up	NOC4L
ENSG00000108242	NA	11.8497	-0.309669	0.756883	-0.409136	0.68244	NA	Decitabine	8h	NA	down	CYP2C18
ENSG00000038382	NA	5930.8	0.0777154	0.158514	0.490275	0.62394	0.935553	Decitabine	8h	FALSE	up	TRIO
ENSG00000279943	NA	5.12406	-0.0930677	0.453084	-0.205409	0.837252	NA	Decitabine	8h	NA	down
ENSG00000110074	NA	316.713	0.0352809	0.107344	0.32867	0.742405	0.956304	Decitabine	8h	FALSE	up	FOXRED1
ENSG00000186063	NA	1561.83	0.0865134	0.0717759	1.20533	0.228077	0.758955	Decitabine	8h	FALSE	up	AIDA
ENSG00000276216	NA	102.725	-0.387143	0.387864	-0.998143	0.31821	0.824418	Decitabine	8h	FALSE	down
ENSG00000125257	NA	577.646	0.0309031	0.135564	0.22796	0.819678	0.974189	Decitabine	8h	FALSE	up	ABCC4
ENSG00000184060	NA	13.9271	-0.0246873	0.264921	-0.0931876	0.925755	0.990752	Decitabine	8h	FALSE	down	ADAP2
ENSG00000207501	NA	13.5065	-0.124701	0.640925	-0.194565	0.845734	0.978767	Decitabine	8h	FALSE	down	RNVU1-14
ENSG00000163041	NA	3786.31	-0.0625955	0.165938	-0.377221	0.706009	0.947331	Decitabine	8h	FALSE	down	H3-3A
ENSG00000227331	NA	15.8747	0.330428	0.307144	1.07581	0.282014	0.79552	Decitabine	8h	FALSE	up	RPL7AP22
ENSG00000159200	NA	690.013	0.011911	0.159866	0.0745063	0.940608	0.993073	Decitabine	8h	FALSE	up	RCAN1
ENSG00000163879	NA	57.7878	-0.0303892	0.20337	-0.149428	0.881216	0.986717	Decitabine	8h	FALSE	down	DNALI1
ENSG00000288911	NA	2.74229	-0.122549	0.610892	-0.200607	0.841006	NA	Decitabine	8h	NA	down
ENSG00000289121	NA	11.2642	0.105576	0.282652	0.373518	0.708763	NA	Decitabine	8h	NA	up
ENSG00000135912	NA	530.502	0.12359	0.121195	1.01976	0.307841	0.817215	Decitabine	8h	FALSE	up	TTLL4
ENSG00000130821	NA	807.189	-0.0159968	0.156389	-0.102289	0.918528	0.990202	Decitabine	8h	FALSE	down	SLC6A8
ENSG00000091527	NA	5807.07	0.119232	0.0699241	1.70516	0.0881645	0.587035	Decitabine	8h	FALSE	up	CDV3
ENSG00000196517	NA	205.231	-0.203112	0.139267	-1.45843	0.144722	0.683423	Decitabine	8h	FALSE	down	SLC6A9
ENSG00000288905	NA	546.675	-0.111071	0.214939	-0.516754	0.605328	0.930923	Decitabine	8h	FALSE	down	LSP1P5
ENSG00000164609	NA	990.546	0.205206	0.183409	1.11884	0.263207	0.782121	Decitabine	8h	FALSE	up	SLU7
ENSG00000215717	NA	1009.08	0.155927	0.0850836	1.83264	0.0668564	0.544473	Decitabine	8h	FALSE	up	TMEM167B
ENSG00000203761	NA	29.8634	-0.412567	0.295948	-1.39405	0.163302	0.699643	Decitabine	8h	FALSE	down	MSTO2P
ENSG00000213033	NA	31.7172	0.0692118	0.270845	0.25554	0.798306	0.969143	Decitabine	8h	FALSE	up	AURKAP1
ENSG00000175658	NA	5.16953	0.351255	0.697305	0.503733	0.614449	NA	Decitabine	8h	NA	up	DRD5P2
ENSG00000205808	NA	63.4564	0.0272836	0.304024	0.0897418	0.928492	0.991564	Decitabine	8h	FALSE	up	PLPP6
ENSG00000284642	NA	37.0687	-0.163944	0.490315	-0.334364	0.738105	0.954791	Decitabine	8h	FALSE	down
ENSG00000270757	NA	166.115	0.0499449	0.219784	0.227246	0.820233	0.974232	Decitabine	8h	FALSE	up	HSPE1-MOB4
ENSG00000204588	NA	33.3983	-0.179544	0.276499	-0.649347	0.516114	0.905384	Decitabine	8h	FALSE	down	LINC01123
ENSG00000130921	NA	381.856	-0.107522	0.267818	-0.401473	0.688072	0.945836	Decitabine	8h	FALSE	down	MTRFR
ENSG00000240219	NA	9.02616	-0.600962	0.486532	-1.2352	0.216758	NA	Decitabine	8h	NA	down
ENSG00000117308	NA	751.681	-0.123829	0.191565	-0.64641	0.518014	0.906192	Decitabine	8h	FALSE	down	GALE
ENSG00000176049	NA	120.867	-0.0934903	0.259407	-0.3604	0.718548	0.949933	Decitabine	8h	FALSE	down	JAKMIP2
ENSG00000289041	NA	3.95578	0.204041	0.470237	0.433911	0.664353	NA	Decitabine	8h	NA	up
ENSG00000177675	NA	83.0012	0.580668	0.375194	1.54765	0.121707	0.65341	Decitabine	8h	FALSE	up	CD163L1
ENSG00000175105	NA	648.122	-0.0546645	0.190439	-0.287044	0.774079	0.964688	Decitabine	8h	FALSE	down	ZNF654
ENSG00000206737	NA	1704.43	0.104821	0.82563	0.126959	0.898973	0.987437	Decitabine	8h	FALSE	up	RNVU1-18
ENSG00000186871	NA	230.745	-0.225854	0.166278	-1.35829	0.174372	0.710168	Decitabine	8h	FALSE	down	ERCC6L
ENSG00000276547	NA	109.068	-0.0774891	0.163985	-0.472539	0.636542	0.938115	Decitabine	8h	FALSE	down	PCDHGB5
ENSG00000151881	NA	253.774	0.244781	0.117505	2.08315	0.0372379	0.450359	Decitabine	8h	FALSE	up	TMEM267
ENSG00000270804	NA	27.6528	0.229764	0.261481	0.878701	0.379563	0.859238	Decitabine	8h	FALSE	up	UBE2CP5
ENSG00000250075	NA	14.8154	0.171858	0.792904	0.216745	0.828407	0.976427	Decitabine	8h	FALSE	up
ENSG00000227082	NA	30.6719	-0.292749	0.370461	-0.790229	0.429394	0.882245	Decitabine	8h	FALSE	down	LINC02798
ENSG00000286676	NA	14.8313	-0.181696	0.319212	-0.5692	0.56922	0.920865	Decitabine	8h	FALSE	down	ACTBP4
ENSG00000089050	NA	246.945	-0.0513239	0.190597	-0.26928	0.787715	0.967182	Decitabine	8h	FALSE	down	RBBP9
ENSG00000173567	NA	4.50944	-0.261966	0.618589	-0.42349	0.671938	NA	Decitabine	8h	NA	down	ADGRF3
ENSG00000095319	NA	1601.91	0.0406604	0.166055	0.244861	0.806564	0.971966	Decitabine	8h	FALSE	up	NUP188
ENSG00000170549	NA	34.2074	0.409241	0.424495	0.964066	0.335013	0.834794	Decitabine	8h	FALSE	up	IRX1
ENSG00000129480	NA	251.979	0.145353	0.14417	1.0082	0.313358	0.820566	Decitabine	8h	FALSE	up	DTD2
ENSG00000188610	NA	61.8986	-0.423579	0.260404	-1.62662	0.103818	0.621352	Decitabine	8h	FALSE	down	FAM72B
ENSG00000223345	NA	31.5763	0.65116	0.326762	1.99277	0.046287	0.484775	Decitabine	8h	FALSE	up	H2BP1
ENSG00000168395	NA	484.887	-0.108444	0.19225	-0.564078	0.572701	0.921718	Decitabine	8h	FALSE	down	ING5
ENSG00000106070	NA	1152.38	-0.0104688	0.118422	-0.0884022	0.929557	0.99159	Decitabine	8h	FALSE	down	GRB10
ENSG00000223573	NA	40.6713	-0.433964	0.537301	-0.807674	0.419279	0.878007	Decitabine	8h	FALSE	down	TINCR
ENSG00000157036	NA	228.348	0.0367157	0.18212	0.201602	0.840228	0.978117	Decitabine	8h	FALSE	up	EXOG
ENSG00000170855	NA	500.375	0.076933	0.0865867	0.888508	0.374267	0.856175	Decitabine	8h	FALSE	up	TRIAP1
ENSG00000287979	NA	193.792	-0.10981	0.504472	-0.217672	0.827685	0.976427	Decitabine	8h	FALSE	down
ENSG00000127125	NA	337.178	0.188048	0.156023	1.20525	0.228106	0.758955	Decitabine	8h	FALSE	up	PPCS
ENSG00000114573	NA	2651.7	0.139328	0.113783	1.2245	0.220762	0.752862	Decitabine	8h	FALSE	up	ATP6V1A
ENSG00000143473	NA	33.5328	0.246614	0.392558	0.628223	0.529858	0.910017	Decitabine	8h	FALSE	up	KCNH1
ENSG00000162817	NA	105.087	-0.066432	0.229631	-0.289299	0.772352	0.964553	Decitabine	8h	FALSE	down	C1orf115
ENSG00000255439	NA	14.6443	0.345416	0.795547	0.434187	0.664152	0.94265	Decitabine	8h	FALSE	up
ENSG00000253218	NA	6.66792	0.388715	0.368997	1.05344	0.29214	NA	Decitabine	8h	NA	up	KLF3P1
ENSG00000234617	NA	18.5867	-0.19775	0.302751	-0.653175	0.513643	0.903797	Decitabine	8h	FALSE	down	SNRK-AS1
ENSG00000224577	NA	11.2128	0.57296	0.322742	1.77529	0.0758504	NA	Decitabine	8h	NA	up	LINC01117
ENSG00000142751	NA	922.868	0.0680401	0.123077	0.552827	0.580382	0.923824	Decitabine	8h	FALSE	up	GPN2
ENSG00000091972	NA	36.7419	0.348205	0.366095	0.951133	0.341537	0.838849	Decitabine	8h	FALSE	up	CD200
ENSG00000274642	NA	10.6906	0.131716	0.403664	0.326301	0.744197	NA	Decitabine	8h	NA	up
ENSG00000234585	NA	81.8553	-0.218874	0.148476	-1.47413	0.140446	0.678035	Decitabine	8h	FALSE	down	CCT6P3
ENSG00000167986	NA	4867.33	-0.0241938	0.0910861	-0.265615	0.790536	0.967182	Decitabine	8h	FALSE	down	DDB1
ENSG00000174744	NA	1258.5	-0.120093	0.0936703	-1.28208	0.199816	0.732586	Decitabine	8h	FALSE	down	BRMS1
ENSG00000214765	NA	311.235	-0.0929906	0.179386	-0.518383	0.604191	0.930923	Decitabine	8h	FALSE	down	SEPTIN7P2
ENSG00000087302	NA	2095.71	0.043286	0.0805054	0.537678	0.590799	0.927017	Decitabine	8h	FALSE	up	RTRAF
ENSG00000134250	NA	5780.24	0.139159	0.0877573	1.58572	0.112802	0.639192	Decitabine	8h	FALSE	up	NOTCH2
ENSG00000208772	NA	11.4351	-0.0740036	0.436166	-0.169668	0.865271	NA	Decitabine	8h	NA	down	SNORD94
ENSG00000226801	NA	17.1509	0.471184	0.55249	0.852838	0.393749	0.865246	Decitabine	8h	FALSE	up	OSTCP8
ENSG00000112592	NA	307.782	0.20669	0.120425	1.71634	0.0861006	0.582841	Decitabine	8h	FALSE	up	TBP
ENSG00000178401	NA	23.6692	0.167921	0.235852	0.711978	0.476478	0.896382	Decitabine	8h	FALSE	up	DNAJC22
ENSG00000240244	NA	49.9997	0.330463	0.305596	1.08137	0.279532	0.794904	Decitabine	8h	FALSE	up	GAPDHP33
ENSG00000198467	NA	3835.37	-0.170916	0.128779	-1.3272	0.184441	0.720393	Decitabine	8h	FALSE	down	TPM2
ENSG00000233230	NA	9.63729	-0.108726	0.333425	-0.326087	0.744358	NA	Decitabine	8h	NA	down
ENSG00000167733	NA	73.7642	-0.215709	0.180839	-1.19283	0.232938	0.760907	Decitabine	8h	FALSE	down	HSD11B1L
ENSG00000279464	NA	9.08283	0.29463	0.353248	0.83406	0.404247	NA	Decitabine	8h	NA	up
ENSG00000174938	NA	111.431	0.254309	0.231443	1.0988	0.271857	0.790317	Decitabine	8h	FALSE	up	SEZ6L2
ENSG00000173702	NA	8.60088	-0.190538	0.500642	-0.380588	0.703509	NA	Decitabine	8h	NA	down	MUC13
ENSG00000153094	NA	938.692	-0.375424	0.503552	-0.745552	0.455938	0.893064	Decitabine	8h	FALSE	down	BCL2L11
ENSG00000258790	NA	152.201	-0.174241	0.270775	-0.643488	0.519907	0.906737	Decitabine	8h	FALSE	down
ENSG00000239305	NA	1256.72	-0.0083321	0.270405	-0.0308136	0.975418	0.998369	Decitabine	8h	FALSE	down	RNF103
ENSG00000169738	NA	299.835	-0.250213	0.105838	-2.36411	0.0180735	0.371384	Decitabine	8h	FALSE	down	DCXR
ENSG00000273331	NA	56.5941	0.637217	0.332196	1.9182	0.0550859	0.513739	Decitabine	8h	FALSE	up	TM4SF19-DYNLT2B
ENSG00000063169	NA	51.174	-0.0417263	0.219685	-0.189937	0.849358	0.97998	Decitabine	8h	FALSE	down	BICRA
ENSG00000167588	NA	26.3509	0.123275	0.667073	0.1848	0.853386	0.980305	Decitabine	8h	FALSE	up	GPD1
ENSG00000111676	NA	387.071	-0.0694293	0.193831	-0.358196	0.720197	0.949933	Decitabine	8h	FALSE	down	ATN1
ENSG00000168779	NA	264.325	-0.257007	0.224499	-1.14481	0.25229	0.773466	Decitabine	8h	FALSE	down	SHOX2
ENSG00000181191	NA	477.722	-0.0743914	0.122011	-0.60971	0.542054	0.915002	Decitabine	8h	FALSE	down	PJA1
ENSG00000179921	NA	18.3846	0.0949272	0.663174	0.143141	0.886179	0.986717	Decitabine	8h	FALSE	up	GPBAR1
ENSG00000196743	NA	842.169	-0.0105098	0.111686	-0.0941016	0.925028	0.990731	Decitabine	8h	FALSE	down	GM2A
ENSG00000272842	NA	9.09383	0.250339	0.361403	0.692686	0.488507	NA	Decitabine	8h	NA	up
ENSG00000119673	NA	257.774	-0.156424	0.109844	-1.42406	0.154431	0.689122	Decitabine	8h	FALSE	down	ACOT2
ENSG00000196550	NA	90.2743	0.0332785	0.296174	0.112361	0.910537	0.989857	Decitabine	8h	FALSE	up	FAM72A
ENSG00000241772	NA	6.57909	-0.520044	0.400022	-1.30004	0.193587	NA	Decitabine	8h	NA	down	NA
ENSG00000102401	NA	797.091	0.0218115	0.147475	0.1479	0.882422	0.986717	Decitabine	8h	FALSE	up	ARMCX3
ENSG00000289341	NA	21.8637	-0.684206	0.391289	-1.74859	0.0803612	0.571906	Decitabine	8h	FALSE	down
ENSG00000168306	NA	19.1677	-0.441155	0.315716	-1.39731	0.162319	0.699643	Decitabine	8h	FALSE	down	ACOX2
ENSG00000226312	NA	3.43852	-0.284058	0.717254	-0.396036	0.692079	NA	Decitabine	8h	NA	down	CFLAR-AS1
ENSG00000287037	NA	3.19141	0.452134	0.660503	0.68453	0.493641	NA	Decitabine	8h	NA	up
ENSG00000181004	NA	86.6616	0.111742	0.296814	0.376471	0.706567	0.947331	Decitabine	8h	FALSE	up	BBS12
ENSG00000289701	NA	43.3192	0.163094	0.426062	0.382794	0.701872	0.947331	Decitabine	8h	FALSE	up
ENSG00000160785	NA	1094.57	0.0479108	0.166066	0.288505	0.77296	0.964688	Decitabine	8h	FALSE	up	SLC25A44
ENSG00000164778	NA	85.2853	0.612079	0.264923	2.3104	0.0208661	0.381836	Decitabine	8h	FALSE	up	EN2
ENSG00000164796	NA	43.8694	-0.527481	0.60393	-0.873414	0.382437	0.860109	Decitabine	8h	FALSE	down	CSMD3
ENSG00000241163	NA	16.9434	-0.0038624	0.253	-0.0152665	0.98782	0.99887	Decitabine	8h	FALSE	down	LINC00877
ENSG00000085185	NA	372.148	-0.151612	0.176793	-0.857566	0.391132	0.864715	Decitabine	8h	FALSE	down	BCORL1
ENSG00000153404	NA	32.2983	0.766431	0.476613	1.60808	0.107818	0.629526	Decitabine	8h	FALSE	up	PLEKHG4B
ENSG00000198162	NA	1560.86	0.145283	0.100136	1.45086	0.146819	0.685742	Decitabine	8h	FALSE	up	MAN1A2
ENSG00000287868	NA	23.0014	0.102129	0.616021	0.165789	0.868323	0.983044	Decitabine	8h	FALSE	up	NA
ENSG00000162415	NA	230.549	-0.311688	0.198219	-1.57244	0.115849	0.643999	Decitabine	8h	FALSE	down	ZSWIM5
ENSG00000087842	NA	103.443	0.0960837	0.185174	0.518883	0.603842	0.930716	Decitabine	8h	FALSE	up	PIR
ENSG00000181924	NA	782.036	0.0504431	0.174629	0.288859	0.772689	0.964688	Decitabine	8h	FALSE	up	COA4
ENSG00000261135	NA	22.5884	-0.382458	0.332078	-1.15171	0.24944	0.77213	Decitabine	8h	FALSE	down	NA
ENSG00000226048	NA	3.91508	0.18868	0.586607	0.321647	0.74772	NA	Decitabine	8h	NA	up	YBX1P8
ENSG00000236816	NA	24.3859	0.689858	0.734234	0.939563	0.347442	0.840629	Decitabine	8h	FALSE	up	ANKRD20A7P
ENSG00000109854	NA	470.624	-0.160327	0.131437	-1.2198	0.222542	0.754708	Decitabine	8h	FALSE	down	HTATIP2
ENSG00000067066	NA	2698.04	-0.182676	0.279527	-0.653519	0.513422	0.903797	Decitabine	8h	FALSE	down	SP100
ENSG00000107882	NA	190.964	-0.132508	0.157575	-0.840921	0.400392	0.866058	Decitabine	8h	FALSE	down	SUFU
ENSG00000099869	NA	45.4961	-0.934356	0.374589	-2.49435	0.0126188	0.332108	Decitabine	8h	FALSE	down	IGF2-AS
ENSG00000244618	NA	3.89617	-0.0457428	0.822433	-0.0556189	0.955645	NA	Decitabine	8h	NA	down	RN7SL334P
ENSG00000162174	NA	152.082	-0.0288141	0.185801	-0.15508	0.876758	0.985795	Decitabine	8h	FALSE	down	ASRGL1
ENSG00000162520	NA	152.481	-0.568906	0.299557	-1.89916	0.0575434	0.519677	Decitabine	8h	FALSE	down	SYNC
ENSG00000158258	NA	193.323	-0.172282	0.189763	-0.90788	0.363941	0.850277	Decitabine	8h	FALSE	down	CLSTN2
ENSG00000116830	NA	324.297	-0.149258	0.16782	-0.889391	0.373793	0.856175	Decitabine	8h	FALSE	down	TTF2
ENSG00000185250	NA	75.532	-0.155124	0.196718	-0.788562	0.430368	0.882284	Decitabine	8h	FALSE	down	PPIL6
ENSG00000023902	NA	1242.76	-0.197706	0.133684	-1.4789	0.139167	0.676098	Decitabine	8h	FALSE	down	PLEKHO1
ENSG00000080371	NA	2450.67	0.0382179	0.148594	0.257197	0.797027	0.969071	Decitabine	8h	FALSE	up	RAB21
ENSG00000064195	NA	122.018	-0.231478	0.414552	-0.55838	0.576585	0.922291	Decitabine	8h	FALSE	down	DLX3
ENSG00000106683	NA	2342.4	0.00407774	0.125898	0.0323893	0.974162	0.997929	Decitabine	8h	FALSE	up	LIMK1
ENSG00000144355	NA	125.117	-0.107831	0.215878	-0.499499	0.617428	0.933922	Decitabine	8h	FALSE	down	DLX1
ENSG00000196843	NA	318.638	0.114527	0.160516	0.713489	0.475543	0.896382	Decitabine	8h	FALSE	up	ARID5A
ENSG00000147509	NA	123.697	0.0998423	0.247518	0.403373	0.686674	0.945789	Decitabine	8h	FALSE	up	RGS20
ENSG00000251580	NA	25.3448	-0.400011	0.263254	-1.51949	0.12864	0.663127	Decitabine	8h	FALSE	down	LINC02482
ENSG00000204301	NA	9.72568	-0.109222	0.289373	-0.377443	0.705844	NA	Decitabine	8h	NA	down	NOTCH4
ENSG00000092208	NA	149.305	-0.0184075	0.194475	-0.0946523	0.924591	0.990731	Decitabine	8h	FALSE	down	GEMIN2
ENSG00000140374	NA	977.825	0.00314151	0.0847071	0.0370867	0.970416	0.996647	Decitabine	8h	FALSE	up	ETFA
ENSG00000143458	NA	216.433	-0.102842	0.126921	-0.810282	0.417778	0.87669	Decitabine	8h	FALSE	down	GABPB2
ENSG00000174842	NA	182.606	0.214887	0.159556	1.34678	0.178051	0.713389	Decitabine	8h	FALSE	up	GLMN
ENSG00000115806	NA	1314.32	0.00440469	0.0914634	0.0481579	0.96159	0.994953	Decitabine	8h	FALSE	up	GORASP2
ENSG00000196126	NA	115.041	0.309929	0.345248	0.897701	0.369345	0.854644	Decitabine	8h	FALSE	up	HLA-DRB1
ENSG00000166507	NA	237.777	-0.119285	0.155935	-0.764968	0.444291	0.887797	Decitabine	8h	FALSE	down	NDST2
ENSG00000203865	NA	33.0251	-0.0686631	0.168335	-0.407894	0.683351	0.944665	Decitabine	8h	FALSE	down	ATP1A1-AS1
ENSG00000024526	NA	398.917	0.0402187	0.181463	0.221636	0.824597	0.975573	Decitabine	8h	FALSE	up	DEPDC1
ENSG00000230530	NA	18.5867	0.0613119	0.329376	0.186145	0.852331	0.980206	Decitabine	8h	FALSE	up	LIMD1-AS1
ENSG00000136717	NA	727.744	-0.346226	0.131077	-2.6414	0.00825641	0.277125	Decitabine	8h	FALSE	down	BIN1
ENSG00000266910	NA	18.3592	-0.127926	0.351316	-0.364133	0.715759	0.948966	Decitabine	8h	FALSE	down
ENSG00000113761	NA	183.172	-0.112349	0.241503	-0.465208	0.641783	0.938651	Decitabine	8h	FALSE	down	ZNF346
ENSG00000111837	NA	18.6461	-0.0308636	0.36795	-0.0838799	0.933152	0.991677	Decitabine	8h	FALSE	down	MAK
ENSG00000166337	NA	897.712	0.0401296	0.1016	0.394978	0.692859	0.94645	Decitabine	8h	FALSE	up	TAF10
ENSG00000125650	NA	87.7077	0.00904611	0.138803	0.0651722	0.948037	0.993995	Decitabine	8h	FALSE	up	PSPN
ENSG00000250790	NA	5.98333	0.523685	0.373618	1.40166	0.161017	NA	Decitabine	8h	NA	up
ENSG00000177551	NA	22.6261	0.395943	0.203328	1.94732	0.0514968	0.50139	Decitabine	8h	FALSE	up	NHLH2
ENSG00000250697	NA	8.70679	-0.593282	0.532337	-1.11448	0.265071	NA	Decitabine	8h	NA	down
ENSG00000176160	NA	13.3456	-0.845626	0.641103	-1.31902	0.187163	0.723634	Decitabine	8h	FALSE	down	HSF5
ENSG00000231871	NA	5.3156	-0.62289	0.444951	-1.39991	0.161542	NA	Decitabine	8h	NA	down	IPO9-AS1
ENSG00000131373	NA	265.744	0.134775	0.208659	0.645909	0.518338	0.906231	Decitabine	8h	FALSE	up	HACL1
ENSG00000112210	NA	892.995	0.0731404	0.0913968	0.800251	0.423565	0.879874	Decitabine	8h	FALSE	up	RAB23
ENSG00000264364	NA	2501.63	-0.140445	0.241052	-0.582633	0.56014	0.920492	Decitabine	8h	FALSE	down	DYNLL2
ENSG00000198836	NA	1357.77	0.11702	0.0658644	1.77668	0.0756208	0.563446	Decitabine	8h	FALSE	up	OPA1
ENSG00000079435	NA	17.4678	0.089578	0.284867	0.314456	0.753175	0.95852	Decitabine	8h	FALSE	up	LIPE
ENSG00000112624	NA	128.083	-0.016659	0.187151	-0.0890135	0.929071	0.99159	Decitabine	8h	FALSE	down	BICRAL
ENSG00000173011	NA	367.227	0.0861651	0.177732	0.484805	0.627815	0.937198	Decitabine	8h	FALSE	up	TADA2B
ENSG00000134259	NA	98.6508	-0.203779	0.383346	-0.53158	0.595017	0.927569	Decitabine	8h	FALSE	down	NGF
ENSG00000248971	NA	103.216	-0.141584	0.356364	-0.397303	0.691144	0.94645	Decitabine	8h	FALSE	down	KRT8P46
ENSG00000145495	NA	1403.31	0.151093	0.123014	1.22826	0.219349	0.751607	Decitabine	8h	FALSE	up	MARCHF6
ENSG00000245910	NA	1457.51	0.16972	0.124018	1.36851	0.171153	0.705796	Decitabine	8h	FALSE	up	SNHG6
ENSG00000115548	NA	1356.96	-0.0863831	0.215038	-0.401711	0.687897	0.945836	Decitabine	8h	FALSE	down	KDM3A
ENSG00000220666	NA	11.2074	-0.0326573	0.553161	-0.0590376	0.952922	NA	Decitabine	8h	NA	down	RCC2P7
ENSG00000158006	NA	165.929	-0.097634	0.144586	-0.675265	0.499507	0.903001	Decitabine	8h	FALSE	down	PAFAH2
ENSG00000149243	NA	110.386	-0.097116	0.153675	-0.631957	0.527415	0.909153	Decitabine	8h	FALSE	down	KLHL35
ENSG00000116748	NA	7.82651	0.0182526	0.750907	0.0243075	0.980607	NA	Decitabine	8h	NA	up	AMPD1
ENSG00000118564	NA	780.816	-0.0764264	0.132642	-0.576184	0.564491	0.9206	Decitabine	8h	FALSE	down	FBXL5
ENSG00000111452	NA	16.6263	0.179931	0.387362	0.464503	0.642287	0.938651	Decitabine	8h	FALSE	up	ADGRD1
ENSG00000117448	NA	825.501	0.0409799	0.0753823	0.543628	0.586698	0.925403	Decitabine	8h	FALSE	up	AKR1A1
ENSG00000144589	NA	156.28	-0.0373494	0.133158	-0.280489	0.779102	0.965348	Decitabine	8h	FALSE	down	STK11IP
ENSG00000134072	NA	217.588	0.569978	0.239609	2.37879	0.0173698	0.369716	Decitabine	8h	FALSE	up	CAMK1
ENSG00000116752	NA	774.338	0.222538	0.128985	1.7253	0.0844732	0.578781	Decitabine	8h	FALSE	up	BCAS2
ENSG00000220323	NA	288.453	0.827079	0.198762	4.16115	3.16645e-05	0.0201935	Decitabine	8h	TRUE	up	H2BC19P
ENSG00000115993	NA	1600.41	0.0238021	0.0768062	0.309898	0.756638	0.95852	Decitabine	8h	FALSE	up	TRAK2
ENSG00000105402	NA	708.282	-0.16355	0.0894179	-1.82905	0.0673923	0.546115	Decitabine	8h	FALSE	down	NAPA
ENSG00000171863	NA	8536.02	0.189687	0.108046	1.75561	0.079155	0.569276	Decitabine	8h	FALSE	up	RPS7
ENSG00000153487	NA	591.424	-0.367331	0.371311	-0.989283	0.322525	0.827783	Decitabine	8h	FALSE	down	ING1
ENSG00000112312	NA	615.392	-0.0528736	0.184845	-0.286042	0.774846	0.964688	Decitabine	8h	FALSE	down	GMNN
ENSG00000273136	NA	517.648	0.014722	0.140097	0.105085	0.916309	0.990202	Decitabine	8h	FALSE	up	NBPF26
ENSG00000166415	NA	131.221	0.261812	0.264862	0.988484	0.322916	0.827783	Decitabine	8h	FALSE	up	WDR72
ENSG00000211445	NA	249.359	-0.488917	0.333395	-1.46648	0.142518	0.680418	Decitabine	8h	FALSE	down	GPX3
ENSG00000182552	NA	443.488	0.286382	0.1197	2.39249	0.0167343	0.365556	Decitabine	8h	FALSE	up	RWDD4
ENSG00000108788	NA	742.095	-0.0816852	0.24261	-0.336693	0.736348	0.95453	Decitabine	8h	FALSE	down	MLX
ENSG00000084090	NA	5173.65	0.0841377	0.0888924	0.946511	0.343888	0.839589	Decitabine	8h	FALSE	up	STARD7
ENSG00000169992	NA	133.36	-0.0243183	0.197499	-0.123132	0.902003	0.988311	Decitabine	8h	FALSE	down	NLGN2
ENSG00000198838	NA	30.0998	-0.0177969	0.218846	-0.0813212	0.935186	0.991965	Decitabine	8h	FALSE	down	RYR3
ENSG00000187536	NA	10.5192	0.00773723	0.407737	0.018976	0.98486	NA	Decitabine	8h	NA	up	TPM3P7
ENSG00000283765	NA	28.6743	0.27661	0.670248	0.412698	0.679828	0.944665	Decitabine	8h	FALSE	up
ENSG00000147421	NA	288.99	0.0401606	0.134289	0.29906	0.764894	0.961441	Decitabine	8h	FALSE	up	HMBOX1
ENSG00000182512	NA	863.102	-0.0589585	0.121626	-0.484754	0.627851	0.937198	Decitabine	8h	FALSE	down	GLRX5
ENSG00000072736	NA	825.459	-0.0825401	0.0780045	-1.05815	0.289989	0.803187	Decitabine	8h	FALSE	down	NFATC3
ENSG00000249353	NA	175.543	0.147627	0.115487	1.2783	0.201144	0.73442	Decitabine	8h	FALSE	up	NPM1P27
ENSG00000077782	NA	3684.44	-0.0296628	0.142975	-0.207469	0.835644	0.977213	Decitabine	8h	FALSE	down	FGFR1
ENSG00000109670	NA	673.016	-0.0577738	0.163996	-0.352287	0.724623	0.95103	Decitabine	8h	FALSE	down	FBXW7
ENSG00000138757	NA	2567.28	0.0432439	0.102128	0.423428	0.671983	0.943236	Decitabine	8h	FALSE	up	G3BP2
ENSG00000123870	NA	79.5245	0.000737905	0.356259	0.00207126	0.998347	0.999887	Decitabine	8h	FALSE	up	ZNF137P
ENSG00000232450	NA	41.426	0.0341629	0.228272	0.149659	0.881034	0.986717	Decitabine	8h	FALSE	up
ENSG00000245275	NA	17.5554	-0.275782	0.266847	-1.03349	0.301377	0.812541	Decitabine	8h	FALSE	down	SAP30L-AS1
ENSG00000236423	NA	10.013	0.0242842	0.433623	0.0560029	0.955339	NA	Decitabine	8h	NA	up	LINC01134
ENSG00000128011	NA	20.8075	0.058812	0.38881	0.151261	0.87977	0.986717	Decitabine	8h	FALSE	up	LRFN1
ENSG00000177565	NA	2712.37	-0.0762119	0.190148	-0.400802	0.688566	0.945865	Decitabine	8h	FALSE	down	TBL1XR1
ENSG00000289018	NA	18.1441	-0.62986	0.223483	-2.81838	0.00482667	0.236433	Decitabine	8h	FALSE	down
ENSG00000137822	NA	458.363	-0.0234696	0.125912	-0.186396	0.852134	0.980206	Decitabine	8h	FALSE	down	TUBGCP4
ENSG00000135821	NA	5623.3	-0.0932486	0.12747	-0.731535	0.464452	0.895589	Decitabine	8h	FALSE	down	GLUL
ENSG00000133103	NA	425.953	-0.0148058	0.109717	-0.134945	0.892655	0.986944	Decitabine	8h	FALSE	down	COG6
ENSG00000224167	NA	62.3521	0.0278644	0.205873	0.135348	0.892337	0.986944	Decitabine	8h	FALSE	up	NA
ENSG00000079931	NA	636.996	0.130336	0.151791	0.858653	0.390532	0.86431	Decitabine	8h	FALSE	up	MOXD1
ENSG00000187391	NA	275.419	0.00235258	0.124686	0.018868	0.984946	0.99887	Decitabine	8h	FALSE	up	MAGI2
ENSG00000215866	NA	10.5642	-0.411545	0.503726	-0.817002	0.413928	NA	Decitabine	8h	NA	down	LINC01356
ENSG00000115652	NA	1122.69	0.0245562	0.080747	0.304113	0.761042	0.959814	Decitabine	8h	FALSE	up	UXS1
ENSG00000065802	NA	767.874	0.035011	0.128612	0.272222	0.785451	0.967144	Decitabine	8h	FALSE	up	ASB1
ENSG00000205795	NA	64.4085	-0.294962	0.317835	-0.928036	0.353389	0.842816	Decitabine	8h	FALSE	down	CYS1
ENSG00000065911	NA	5206.8	0.0569381	0.156699	0.363359	0.716336	0.949143	Decitabine	8h	FALSE	up	MTHFD2
ENSG00000169814	NA	158.095	-0.301429	0.222421	-1.35522	0.175348	0.71156	Decitabine	8h	FALSE	down	BTD
ENSG00000010322	NA	712.651	-0.0793788	0.152711	-0.519796	0.603206	0.930693	Decitabine	8h	FALSE	down	NISCH
ENSG00000261595	NA	4.41685	-0.263994	0.54541	-0.484029	0.628365	NA	Decitabine	8h	NA	down	PPM1J-DT
ENSG00000155367	NA	14.4557	-0.0672134	0.251665	-0.267075	0.789412	0.967182	Decitabine	8h	FALSE	down	PPM1J
ENSG00000184898	NA	127.671	0.00205232	0.219665	0.00934298	0.992545	0.99887	Decitabine	8h	FALSE	up	RBM43
ENSG00000256235	NA	1803.24	0.0862742	0.206242	0.418315	0.675717	0.944215	Decitabine	8h	FALSE	up	SMIM3
ENSG00000289094	NA	42.544	0.20754	0.206669	1.00421	0.315276	0.821722	Decitabine	8h	FALSE	up
ENSG00000236723	NA	7.24763	0.177473	0.38003	0.466999	0.640501	NA	Decitabine	8h	NA	up
ENSG00000170734	NA	572.264	0.0880877	0.203385	0.433108	0.664936	0.94265	Decitabine	8h	FALSE	up	POLH
ENSG00000136709	NA	1718.89	0.045908	0.115157	0.398657	0.690146	0.94645	Decitabine	8h	FALSE	up	WDR33
ENSG00000226314	NA	30.2891	-0.296595	0.410496	-0.722529	0.469969	0.895962	Decitabine	8h	FALSE	down	ZKSCAN8P1
ENSG00000244563	NA	33.8574	0.24591	0.329863	0.745492	0.455974	0.893064	Decitabine	8h	FALSE	up	RPS26P19
ENSG00000138131	NA	144.396	-0.207206	0.244929	-0.845986	0.397561	0.866058	Decitabine	8h	FALSE	down	LOXL4
ENSG00000099204	NA	348.199	0.36215	0.149936	2.41536	0.0157196	0.357264	Decitabine	8h	FALSE	up	ABLIM1
ENSG00000250327	NA	3.94902	0.901557	0.628682	1.43404	0.15156	NA	Decitabine	8h	NA	up	RPSAP70
ENSG00000134882	NA	531.207	-0.0361254	0.0955653	-0.378018	0.705417	0.947331	Decitabine	8h	FALSE	down	UBAC2
ENSG00000007341	NA	257.167	0.140945	0.109819	1.28342	0.199343	0.73215	Decitabine	8h	FALSE	up	ST7L
ENSG00000143434	NA	122.297	-0.380569	0.189215	-2.01131	0.0442932	0.479887	Decitabine	8h	FALSE	down	SEMA6C
ENSG00000105971	NA	716.21	0.222112	0.198134	1.12102	0.26228	0.781636	Decitabine	8h	FALSE	up	CAV2
ENSG00000143079	NA	476.421	-0.0437492	0.225255	-0.19422	0.846003	0.978896	Decitabine	8h	FALSE	down	CTTNBP2NL
ENSG00000138231	NA	527.614	0.00202242	0.145071	0.013941	0.988877	0.99887	Decitabine	8h	FALSE	up	DBR1
ENSG00000242094	NA	31.8047	0.596132	0.371791	1.60341	0.108845	0.630592	Decitabine	8h	FALSE	up	FOXP1-IT1
ENSG00000197646	NA	127.468	-0.412673	0.400392	-1.03067	0.302695	0.813846	Decitabine	8h	FALSE	down	PDCD1LG2
ENSG00000144036	NA	1008.97	-0.0479016	0.106035	-0.451753	0.651447	0.941919	Decitabine	8h	FALSE	down	EXOC6B
ENSG00000047932	NA	1741.82	0.109432	0.0771142	1.41908	0.155875	0.692333	Decitabine	8h	FALSE	up	GOPC
ENSG00000181513	NA	32.1725	-0.355376	0.21527	-1.65084	0.0987709	0.610793	Decitabine	8h	FALSE	down	ACBD4
ENSG00000157107	NA	476.879	0.0678912	0.0996932	0.681002	0.49587	0.901848	Decitabine	8h	FALSE	up	FCHO2
ENSG00000087008	NA	171.418	-0.1338	0.141808	-0.943529	0.345411	0.83983	Decitabine	8h	FALSE	down	ACOX3
ENSG00000206652	NA	1704.76	0.476478	0.837058	0.569229	0.569201	0.920865	Decitabine	8h	FALSE	up	RNU1-1
ENSG00000100129	NA	2799.95	-0.0208484	0.080002	-0.260598	0.794403	0.968102	Decitabine	8h	FALSE	down	EIF3L
ENSG00000164307	NA	317.821	0.150445	0.114892	1.30945	0.190382	0.724961	Decitabine	8h	FALSE	up	ERAP1
ENSG00000219133	NA	14.2504	-0.916822	0.732082	-1.25235	0.210443	0.743494	Decitabine	8h	FALSE	down	RPL21P19
ENSG00000177359	NA	28.7212	-0.24994	0.426491	-0.586039	0.557849	0.919393	Decitabine	8h	FALSE	down
ENSG00000264324	NA	14.0102	-0.0683235	0.673434	-0.101455	0.919189	0.990211	Decitabine	8h	FALSE	down
ENSG00000288794	NA	16.423	0.0449867	0.493456	0.0911665	0.92736	0.991287	Decitabine	8h	FALSE	up
ENSG00000109519	NA	868.728	0.181486	0.103971	1.74556	0.0808883	0.572679	Decitabine	8h	FALSE	up	GRPEL1
ENSG00000238107	NA	5.87354	0.169089	0.465835	0.362981	0.716619	NA	Decitabine	8h	NA	up	LINC02806
ENSG00000154721	NA	74.4497	0.26292	0.183184	1.43528	0.151208	0.687677	Decitabine	8h	FALSE	up	JAM2
ENSG00000160075	NA	1687.61	-0.0700164	0.0574258	-1.21925	0.222749	0.754708	Decitabine	8h	FALSE	down	SSU72
ENSG00000077522	NA	187.579	0.0481473	0.391823	0.12288	0.902202	0.988333	Decitabine	8h	FALSE	up	ACTN2
ENSG00000185127	NA	547.51	0.226324	0.151336	1.4955	0.134784	0.671165	Decitabine	8h	FALSE	up	C6orf120
ENSG00000064115	NA	618.258	0.319937	0.133985	2.38786	0.0169467	0.365877	Decitabine	8h	FALSE	up	TM7SF3
ENSG00000121897	NA	206.344	0.137865	0.122773	1.12292	0.261472	0.78129	Decitabine	8h	FALSE	up	LIAS
ENSG00000116455	NA	1073.53	-0.0237411	0.170265	-0.139436	0.889105	0.986944	Decitabine	8h	FALSE	down	WDR77
ENSG00000058866	NA	91.6963	0.177691	0.307695	0.577491	0.563608	0.9206	Decitabine	8h	FALSE	up	DGKG
ENSG00000188229	NA	8986	-0.029439	0.203127	-0.144929	0.884767	0.986717	Decitabine	8h	FALSE	down	TUBB4B
ENSG00000150722	NA	5.29214	0.0178289	0.400957	0.0444657	0.964533	NA	Decitabine	8h	NA	up	PPP1R1C
ENSG00000173947	NA	13.9697	0.802494	0.369006	2.17474	0.0296493	0.421762	Decitabine	8h	FALSE	up	CIMAP3
ENSG00000255946	NA	42.956	-0.37715	0.472175	-0.79875	0.424435	0.880557	Decitabine	8h	FALSE	down
ENSG00000156345	NA	115.598	0.372915	0.278684	1.33813	0.180855	0.716666	Decitabine	8h	FALSE	up	CDK20
ENSG00000104147	NA	44.7364	-0.0511518	0.222535	-0.22986	0.8182	0.973773	Decitabine	8h	FALSE	down	OIP5
ENSG00000065154	NA	1807.79	-0.0429412	0.200942	-0.213699	0.830782	0.97687	Decitabine	8h	FALSE	down	OAT
ENSG00000164597	NA	850.999	-0.058692	0.118084	-0.497038	0.619163	0.934742	Decitabine	8h	FALSE	down	COG5
ENSG00000280441	NA	40.9033	-0.478217	0.897296	-0.532953	0.594066	0.927569	Decitabine	8h	FALSE	down
ENSG00000136856	NA	84.2689	-0.38013	0.180791	-2.10259	0.0355014	0.443761	Decitabine	8h	FALSE	down	SLC2A8
ENSG00000285554	NA	3.86516	-0.787044	0.602215	-1.30692	0.191241	NA	Decitabine	8h	NA	down	LINC02988
ENSG00000277452	NA	22.2876	-0.537727	0.479849	-1.12062	0.262451	0.781696	Decitabine	8h	FALSE	down	RN7SL473P
ENSG00000130762	NA	31.5602	-0.445865	0.343263	-1.2989	0.193977	0.72823	Decitabine	8h	FALSE	down	ARHGEF16
ENSG00000182768	NA	1802.37	0.107223	0.0793572	1.35114	0.176651	0.712143	Decitabine	8h	FALSE	up	NGRN
ENSG00000173040	NA	285.91	0.075154	0.221338	0.339545	0.734199	0.953963	Decitabine	8h	FALSE	up	EVC2
ENSG00000278156	NA	10.6017	0.135359	0.37852	0.3576	0.720642	NA	Decitabine	8h	NA	up	TSC22D1-AS1
ENSG00000205085	NA	79.3598	0.118188	0.32138	0.367753	0.713058	0.948284	Decitabine	8h	FALSE	up	GARIN1A
ENSG00000182871	NA	410.307	0.00252649	0.116672	0.0216547	0.982723	0.99887	Decitabine	8h	FALSE	up	COL18A1
ENSG00000130332	NA	284.948	0.0624859	0.107832	0.579475	0.562269	0.9206	Decitabine	8h	FALSE	up	LSM7
ENSG00000171174	NA	52.7836	-0.0035105	0.249043	-0.0140958	0.988754	0.99887	Decitabine	8h	FALSE	down	RBKS
ENSG00000168826	NA	126.645	0.247107	0.129275	1.91148	0.0559424	0.514727	Decitabine	8h	FALSE	up	ZBTB49
ENSG00000095637	NA	216.556	-0.554982	0.360553	-1.53925	0.123743	0.657557	Decitabine	8h	FALSE	down	SORBS1
ENSG00000064995	NA	447.169	0.0311265	0.1135	0.274241	0.783899	0.966813	Decitabine	8h	FALSE	up	TAF11
ENSG00000177301	NA	41.0275	1.1676	0.326709	3.57383	0.000351796	0.0770719	Decitabine	8h	FALSE	up	KCNA2
ENSG00000204389	NA	7223.27	-0.0737586	0.172935	-0.426511	0.669735	0.943169	Decitabine	8h	FALSE	down	HSPA1A
ENSG00000175267	NA	10.5096	-0.165833	0.355688	-0.466232	0.641049	NA	Decitabine	8h	NA	down	VWA3A
ENSG00000164604	NA	48.2843	-0.115225	0.209866	-0.549043	0.582976	0.92483	Decitabine	8h	FALSE	down	GPR85
ENSG00000229119	NA	26.6183	0.488423	0.232875	2.09736	0.0359615	0.443894	Decitabine	8h	FALSE	up	RPLP0P9
ENSG00000107537	NA	388.435	0.17675	0.106634	1.65754	0.0974104	0.607665	Decitabine	8h	FALSE	up	PHYH
ENSG00000240057	NA	16.1558	-0.107879	0.238003	-0.453266	0.650357	0.941303	Decitabine	8h	FALSE	down	NEPRO-AS1
ENSG00000249319	NA	8.81974	-0.81043	0.929179	-0.872199	0.3831	NA	Decitabine	8h	NA	down
ENSG00000249042	NA	29.4812	0.374199	0.235727	1.58742	0.112417	0.639082	Decitabine	8h	FALSE	up	FAM151B-DT
ENSG00000231181	NA	8.37268	-0.457226	0.450767	-1.01433	0.310426	NA	Decitabine	8h	NA	down
ENSG00000273448	NA	19.87	0.0132375	0.36354	0.0364127	0.970953	0.996647	Decitabine	8h	FALSE	up
ENSG00000134248	NA	832.464	0.141515	0.127399	1.11081	0.266651	0.785737	Decitabine	8h	FALSE	up	LAMTOR5
ENSG00000115415	NA	5174.98	-0.165319	0.164917	-1.00244	0.316132	0.822358	Decitabine	8h	FALSE	down	STAT1
ENSG00000273373	NA	88.4575	0.0371016	0.252209	0.147107	0.883048	0.986717	Decitabine	8h	FALSE	up	NA
ENSG00000115484	NA	5257.61	0.277824	0.115431	2.40684	0.0160914	0.360241	Decitabine	8h	FALSE	up	CCT4
ENSG00000079432	NA	771.376	-0.198755	0.132979	-1.49464	0.135009	0.671165	Decitabine	8h	FALSE	down	CIC
ENSG00000129595	NA	83.1069	0.00488358	0.243248	0.0200765	0.983982	0.99887	Decitabine	8h	FALSE	up	EPB41L4A
ENSG00000231305	NA	5.57622	0.38693	0.409184	0.945613	0.344346	NA	Decitabine	8h	NA	up	NA
ENSG00000116396	NA	127.869	0.0909402	0.178074	0.510688	0.609569	0.931468	Decitabine	8h	FALSE	up	KCNC4
ENSG00000180902	NA	150.57	-0.151661	0.150588	-1.00712	0.313876	0.820751	Decitabine	8h	FALSE	down	D2HGDH
ENSG00000000971	NA	152.29	-0.4036	0.184611	-2.18622	0.0287993	0.420059	Decitabine	8h	FALSE	down	CFH
ENSG00000186150	NA	7.51116	-0.670713	0.68147	-0.984215	0.32501	NA	Decitabine	8h	NA	down	UBL4B
ENSG00000204592	NA	4115.56	-0.0375297	0.126463	-0.296764	0.766647	0.962536	Decitabine	8h	FALSE	down	HLA-E
ENSG00000227627	NA	9.53393	-0.0833888	0.307762	-0.270953	0.786428	NA	Decitabine	8h	NA	down
ENSG00000203709	NA	71.9172	0.114711	0.199467	0.575088	0.565232	0.9206	Decitabine	8h	FALSE	up	MIR29B2CHG
ENSG00000038295	NA	74.3756	-0.30182	0.258658	-1.16687	0.243262	0.769465	Decitabine	8h	FALSE	down	TLL1
ENSG00000231615	NA	7.43958	-0.59327	0.418987	-1.41596	0.156786	NA	Decitabine	8h	NA	down
ENSG00000177106	NA	157.067	-0.274958	0.215406	-1.27646	0.201792	0.734958	Decitabine	8h	FALSE	down	EPS8L2
ENSG00000289613	NA	12.7553	0.077459	0.263269	0.29422	0.76859	NA	Decitabine	8h	NA	up
ENSG00000273415	NA	7.74137	0.286303	0.576817	0.496349	0.619648	NA	Decitabine	8h	NA	up	LINC02725
ENSG00000157873	NA	321.603	-0.208576	0.397859	-0.524246	0.600107	0.929247	Decitabine	8h	FALSE	down	TNFRSF14
ENSG00000254681	NA	78.7293	0.0517834	0.399396	0.129654	0.89684	0.98709	Decitabine	8h	FALSE	up	PKD1P5
ENSG00000155313	NA	740.509	-0.239588	0.104248	-2.29825	0.0215476	0.385667	Decitabine	8h	FALSE	down	USP25
ENSG00000254682	NA	17.269	-0.506588	0.338734	-1.49553	0.134775	0.671165	Decitabine	8h	FALSE	down	DHCR7-DT
ENSG00000116574	NA	169.484	0.00792048	0.11965	0.0661973	0.947221	0.993995	Decitabine	8h	FALSE	up	RHOU
ENSG00000177335	NA	54.3956	-0.0607012	0.239084	-0.253891	0.79958	0.969411	Decitabine	8h	FALSE	down	LY6S-AS1
ENSG00000277619	NA	2.71093	0.148833	0.742089	0.20056	0.841043	NA	Decitabine	8h	NA	up
ENSG00000260942	NA	76.0734	0.119529	0.236087	0.506293	0.612651	0.932122	Decitabine	8h	FALSE	up	CAPN10-DT
ENSG00000251161	NA	34.06	0.247174	0.31223	0.791641	0.42857	0.881726	Decitabine	8h	FALSE	up
ENSG00000160753	NA	517.979	-0.280839	0.101648	-2.76286	0.00572971	0.244227	Decitabine	8h	FALSE	down	RUSC1
ENSG00000141469	NA	11.426	-0.924584	0.648572	-1.42557	0.153993	NA	Decitabine	8h	NA	down	SLC14A1
ENSG00000215845	NA	5.57627	-0.493452	0.61304	-0.804926	0.420862	NA	Decitabine	8h	NA	down	TSTD1
ENSG00000026508	NA	9119.87	0.188113	0.134897	1.3945	0.163167	0.699643	Decitabine	8h	FALSE	up	CD44
ENSG00000259768	NA	57.1837	-0.0162536	0.230001	-0.0706677	0.943662	0.993363	Decitabine	8h	FALSE	down	ZFHX3-AS1
ENSG00000163814	NA	856.887	-0.108459	0.266975	-0.406252	0.684557	0.944706	Decitabine	8h	FALSE	down	CDCP1
ENSG00000165215	NA	7.5975	0.201177	0.555513	0.362146	0.717243	NA	Decitabine	8h	NA	up	CLDN3
ENSG00000054277	NA	483.142	-0.0295522	0.11183	-0.264259	0.79158	0.967182	Decitabine	8h	FALSE	down	OPN3
ENSG00000185104	NA	1153.51	-0.0512062	0.0853132	-0.600214	0.548363	0.916662	Decitabine	8h	FALSE	down	FAF1
ENSG00000164400	NA	14.0716	-1.64903	0.765976	-2.15285	0.0313305	0.428459	Decitabine	8h	FALSE	down	CSF2
ENSG00000258677	NA	151.529	0.0502598	0.204428	0.245856	0.805794	0.971966	Decitabine	8h	FALSE	up
ENSG00000076555	NA	131.831	-0.359799	0.363268	-0.99045	0.321954	0.827262	Decitabine	8h	FALSE	down	ACACB
ENSG00000181754	NA	85.2708	0.0328498	0.351438	0.0934728	0.925528	0.990731	Decitabine	8h	FALSE	up	AMIGO1
ENSG00000117751	NA	918.84	-0.0043868	0.140955	-0.0311217	0.975172	0.998292	Decitabine	8h	FALSE	down	PPP1R8
ENSG00000143126	NA	246.048	-0.325958	0.339253	-0.96081	0.336648	0.835873	Decitabine	8h	FALSE	down	CELSR2
ENSG00000094975	NA	2170.12	0.098145	0.13363	0.734456	0.462671	0.895372	Decitabine	8h	FALSE	up	SUCO
ENSG00000167283	NA	1599.74	0.10247	0.112527	0.910627	0.362492	0.849192	Decitabine	8h	FALSE	up	ATP5MG
ENSG00000272768	NA	25.7275	0.0639701	0.271522	0.235598	0.813744	0.973168	Decitabine	8h	FALSE	up
ENSG00000244716	NA	61.6428	0.117041	0.177239	0.660355	0.509026	0.903797	Decitabine	8h	FALSE	up	RPL17P7
ENSG00000115239	NA	555.777	0.0307196	0.101089	0.303886	0.761215	0.959814	Decitabine	8h	FALSE	up	ASB3
ENSG00000235272	NA	12.7284	0.498937	0.343803	1.45123	0.146716	NA	Decitabine	8h	NA	up	RAMACL
ENSG00000255062	NA	9.1828	-0.295604	0.317429	-0.931245	0.351727	NA	Decitabine	8h	NA	down	TIRAP-AS1
ENSG00000178585	NA	227.827	-0.204924	0.106412	-1.92576	0.0541345	0.511456	Decitabine	8h	FALSE	down	CTNNBIP1
ENSG00000162775	NA	836.808	0.213803	0.156277	1.3681	0.17128	0.705902	Decitabine	8h	FALSE	up	RBM15
ENSG00000182606	NA	637.866	0.00353889	0.151787	0.0233149	0.981399	0.99887	Decitabine	8h	FALSE	up	TRAK1
ENSG00000124795	NA	1932.55	-0.0037602	0.101186	-0.0371618	0.970356	0.996647	Decitabine	8h	FALSE	down	DEK
ENSG00000171992	NA	126.997	-0.462437	0.29033	-1.5928	0.111205	0.636923	Decitabine	8h	FALSE	down	SYNPO
ENSG00000280079	NA	26.0521	-0.214345	0.235847	-0.908831	0.36344	0.849837	Decitabine	8h	FALSE	down
ENSG00000085433	NA	1658.35	-0.212353	0.418222	-0.507752	0.611627	0.932068	Decitabine	8h	FALSE	down	WDR47
ENSG00000171606	NA	432.225	0.00166601	0.110973	0.0150127	0.988022	0.99887	Decitabine	8h	FALSE	up	ZNF274
ENSG00000184363	NA	14.8269	-0.84318	0.340873	-2.47359	0.0133762	0.337582	Decitabine	8h	FALSE	down	PKP3
ENSG00000128294	NA	615.653	-0.0909976	0.0739888	-1.22988	0.218741	0.751223	Decitabine	8h	FALSE	down	TPST2
ENSG00000162641	NA	8.46615	-0.0337467	0.39336	-0.085791	0.931633	NA	Decitabine	8h	NA	down	AKNAD1
ENSG00000047410	NA	3537.86	0.0909592	0.0554906	1.63918	0.101175	0.616761	Decitabine	8h	FALSE	up	TPR
ENSG00000285923	NA	3.00724	-1.11432	0.599415	-1.85902	0.0630249	NA	Decitabine	8h	NA	down
ENSG00000103351	NA	206.189	-0.129974	0.12537	-1.03672	0.299867	0.810976	Decitabine	8h	FALSE	down	CLUAP1
ENSG00000102312	NA	234.26	0.0266292	0.136464	0.195138	0.845285	0.978653	Decitabine	8h	FALSE	up	PORCN
ENSG00000168970	NA	107.738	-0.181252	0.290094	-0.624802	0.532101	0.910944	Decitabine	8h	FALSE	down	JMJD7-PLA2G4B
ENSG00000168958	NA	1167.66	0.0757894	0.0733929	1.03265	0.301766	0.812779	Decitabine	8h	FALSE	up	MFF
ENSG00000206527	NA	561.572	0.00948132	0.162819	0.0582325	0.953563	0.993995	Decitabine	8h	FALSE	up	HACD2
ENSG00000234292	NA	5.1507	-0.309379	0.445251	-0.694841	0.487155	NA	Decitabine	8h	NA	down
ENSG00000236651	NA	1.5895	-0.407299	0.747527	-0.544862	0.585848	NA	Decitabine	8h	NA	down	DLX2-DT
ENSG00000168936	NA	100.226	-0.234113	0.10778	-2.17215	0.0298446	0.422591	Decitabine	8h	FALSE	down	TMEM129
ENSG00000166224	NA	1740.8	0.0242403	0.087913	0.27573	0.782755	0.966725	Decitabine	8h	FALSE	up	SGPL1
ENSG00000177459	NA	17.3331	0.0401652	0.345226	0.116345	0.90738	0.989483	Decitabine	8h	FALSE	up	ERICH5
ENSG00000003137	NA	234.336	-0.453296	0.226959	-1.99726	0.0457975	0.484291	Decitabine	8h	FALSE	down	CYP26B1
ENSG00000164244	NA	1280.53	0.147821	0.116645	1.26727	0.205057	0.737699	Decitabine	8h	FALSE	up	PRRC1
ENSG00000115827	NA	420.843	0.208644	0.0743343	2.80684	0.00500308	0.239148	Decitabine	8h	FALSE	up	DCAF17
ENSG00000162631	NA	18.8698	0.446944	0.29648	1.5075	0.131681	0.669551	Decitabine	8h	FALSE	up	NTNG1
ENSG00000198890	NA	156.006	0.0229498	0.30574	0.0750631	0.940165	0.992955	Decitabine	8h	FALSE	up	PRMT6
ENSG00000280543	NA	51.9268	-0.12771	0.318654	-0.400779	0.688583	0.945865	Decitabine	8h	FALSE	down	ASAP1-IT2
ENSG00000109790	NA	1471.24	0.0968611	0.182747	0.530029	0.596092	0.92774	Decitabine	8h	FALSE	up	KLHL5
ENSG00000225447	NA	8.14433	-0.277458	0.447754	-0.619666	0.535478	NA	Decitabine	8h	NA	down	RPS15AP10
ENSG00000137992	NA	308.475	0.0360294	0.125613	0.286828	0.774244	0.964688	Decitabine	8h	FALSE	up	DBT
ENSG00000283563	NA	15.3199	0.581644	0.302919	1.92013	0.0548413	0.513251	Decitabine	8h	FALSE	up
ENSG00000257135	NA	27.1654	0.154012	0.245303	0.627843	0.530107	0.910017	Decitabine	8h	FALSE	up	ODC1-DT
ENSG00000142252	NA	144.293	0.0839243	0.199171	0.421368	0.673486	0.943655	Decitabine	8h	FALSE	up	GEMIN7
ENSG00000143624	NA	1267.86	0.126165	0.0741166	1.70225	0.0887089	0.589281	Decitabine	8h	FALSE	up	INTS3
ENSG00000204685	NA	127.54	0.0269122	0.130564	0.206123	0.836695	0.977302	Decitabine	8h	FALSE	up	STARD7-AS1
ENSG00000230876	NA	9.31928	-0.1181	0.747195	-0.158057	0.874412	NA	Decitabine	8h	NA	down	LINC00486
ENSG00000144339	NA	101.774	-0.71475	0.383936	-1.86164	0.062654	0.531392	Decitabine	8h	FALSE	down	TMEFF2
ENSG00000254363	NA	11.1724	0.0264604	0.363298	0.0728337	0.941938	NA	Decitabine	8h	NA	up
ENSG00000168214	NA	1229.96	0.0398457	0.11576	0.344209	0.730689	0.952872	Decitabine	8h	FALSE	up	RBPJ
ENSG00000188112	NA	11.5657	-0.151422	0.315629	-0.479748	0.631407	NA	Decitabine	8h	NA	down	C6orf132
ENSG00000288971	NA	11.2328	0.758538	0.350357	2.16504	0.0303845	NA	Decitabine	8h	NA	up
ENSG00000153246	NA	387.285	-0.152339	0.206359	-0.738227	0.460377	0.894986	Decitabine	8h	FALSE	down	PLA2R1
ENSG00000188820	NA	19.8015	0.368477	0.348803	1.05641	0.290783	0.803236	Decitabine	8h	FALSE	up	CALHM6
ENSG00000289586	NA	50.6426	0.0831909	0.173341	0.479926	0.63128	0.937669	Decitabine	8h	FALSE	up
ENSG00000117791	NA	86.2174	-0.147322	0.134384	-1.09627	0.272959	0.790425	Decitabine	8h	FALSE	down	MTARC2
ENSG00000143322	NA	6711.63	0.413849	0.158166	2.61655	0.00888229	0.283771	Decitabine	8h	FALSE	up	ABL2
ENSG00000180346	NA	177.687	-0.0277844	0.169787	-0.163642	0.870013	0.983638	Decitabine	8h	FALSE	down	TIGD2
ENSG00000100554	NA	1919.22	0.102586	0.102824	0.997685	0.318432	0.824602	Decitabine	8h	FALSE	up	ATP6V1D
ENSG00000251359	NA	8.06988	0.213295	0.323076	0.660201	0.509125	NA	Decitabine	8h	NA	up	WWC2-AS2
ENSG00000096401	NA	1603.36	0.0284802	0.0991482	0.287249	0.773922	0.964688	Decitabine	8h	FALSE	up	CDC5L
ENSG00000148730	NA	3339.75	0.119296	0.143326	0.832339	0.405218	0.869258	Decitabine	8h	FALSE	up	EIF4EBP2
ENSG00000116698	NA	954.839	0.107175	0.11557	0.927355	0.353742	0.843085	Decitabine	8h	FALSE	up	SMG7
ENSG00000055955	NA	17.3016	0.00732845	0.518265	0.0141403	0.988718	0.99887	Decitabine	8h	FALSE	up	ITIH4
ENSG00000176834	NA	276.332	-0.000927	0.0956293	-0.0096902	0.992268	0.99887	Decitabine	8h	FALSE	down	VSIG10
ENSG00000162695	NA	1419.92	0.335966	0.0929768	3.61344	0.000302166	0.0736796	Decitabine	8h	FALSE	up	SLC30A7
ENSG00000048991	NA	391.502	-0.073199	0.137937	-0.530671	0.595647	0.927569	Decitabine	8h	FALSE	down	R3HDM1
ENSG00000122406	NA	8171.91	0.132957	0.105083	1.26525	0.205781	0.738365	Decitabine	8h	FALSE	up	RPL5
ENSG00000183779	NA	478.872	-0.021546	0.219917	-0.0979736	0.921953	0.99028	Decitabine	8h	FALSE	down	ZNF703
ENSG00000079335	NA	194.275	-0.260114	0.159937	-1.62635	0.103875	0.621352	Decitabine	8h	FALSE	down	CDC14A
ENSG00000100583	NA	23.0921	0.212441	0.244728	0.868071	0.385355	0.860705	Decitabine	8h	FALSE	up	SAMD15
ENSG00000251493	NA	530.386	0.137803	0.140947	0.977695	0.328225	0.83139	Decitabine	8h	FALSE	up	FOXD1
ENSG00000150995	NA	1485.24	-0.20437	0.236079	-0.865684	0.386664	0.861035	Decitabine	8h	FALSE	down	ITPR1
ENSG00000164631	NA	1055.86	0.113716	0.0908338	1.25191	0.210603	0.743494	Decitabine	8h	FALSE	up	ZNF12
ENSG00000115109	NA	653.373	-0.165829	0.0915514	-1.81132	0.0700914	0.552669	Decitabine	8h	FALSE	down	EPB41L5
ENSG00000272944	NA	3.6606	0.255459	0.513893	0.497105	0.619115	NA	Decitabine	8h	NA	up
ENSG00000065054	NA	112.075	-0.327103	0.193613	-1.68947	0.091129	0.595942	Decitabine	8h	FALSE	down	NHERF2
ENSG00000196335	NA	4.44289	-0.225574	0.550034	-0.41011	0.681726	NA	Decitabine	8h	NA	down	STK31
ENSG00000113966	NA	308.219	0.179588	0.12049	1.49047	0.1361	0.671704	Decitabine	8h	FALSE	up	ARL6
ENSG00000117305	NA	275.182	-0.11128	0.175298	-0.634801	0.525558	0.908116	Decitabine	8h	FALSE	down	HMGCL
ENSG00000235978	NA	5.18065	0.172258	0.459742	0.374685	0.707895	NA	Decitabine	8h	NA	up
ENSG00000003400	NA	90.9731	-0.551577	0.218599	-2.52324	0.0116279	0.322885	Decitabine	8h	FALSE	down	CASP10
ENSG00000105559	NA	412.515	-0.0498973	0.155464	-0.320957	0.748243	0.957516	Decitabine	8h	FALSE	down	PLEKHA4
ENSG00000251441	NA	7.93994	0.0226343	0.40581	0.0557757	0.955521	NA	Decitabine	8h	NA	up	RTEL1P1
ENSG00000136897	NA	415.799	0.186919	0.137494	1.35947	0.173998	0.710141	Decitabine	8h	FALSE	up	MRPL50
ENSG00000250132	NA	33.6959	-0.699471	0.249623	-2.80211	0.0050769	0.239148	Decitabine	8h	FALSE	down
ENSG00000243406	NA	138.456	0.040922	0.203469	0.201121	0.840604	0.978117	Decitabine	8h	FALSE	up	MRPS31P5
ENSG00000184220	NA	675.635	0.151337	0.0678842	2.22933	0.0257917	0.407459	Decitabine	8h	FALSE	up	CMSS1
ENSG00000271993	NA	4.00008	0.340195	0.482192	0.705517	0.480489	NA	Decitabine	8h	NA	up
ENSG00000123815	NA	237.218	-0.187727	0.138524	-1.3552	0.175354	0.71156	Decitabine	8h	FALSE	down	COQ8B
ENSG00000143515	NA	1807.18	-0.0105483	0.0959297	-0.109959	0.912442	0.990146	Decitabine	8h	FALSE	down	ATP8B2
ENSG00000171631	NA	25.2455	-0.312711	0.372659	-0.839136	0.401393	0.866827	Decitabine	8h	FALSE	down	P2RY6
ENSG00000232472	NA	14.8881	0.151717	0.266993	0.568245	0.569869	0.920865	Decitabine	8h	FALSE	up	EEF1B2P3
ENSG00000156869	NA	236.584	-0.0124193	0.161059	-0.0771105	0.938536	0.992845	Decitabine	8h	FALSE	down	FRRS1
ENSG00000079246	NA	4787.07	0.085265	0.12155	0.701483	0.483002	0.898314	Decitabine	8h	FALSE	up	XRCC5
ENSG00000106263	NA	6796.59	0.0139294	0.0845889	0.164672	0.869202	0.983517	Decitabine	8h	FALSE	up	EIF3B
ENSG00000236049	NA	2.71394	-0.868231	0.73933	-1.17435	0.240255	NA	Decitabine	8h	NA	down	LINC01920
ENSG00000169504	NA	6029.95	-0.207767	0.139246	-1.49209	0.135675	0.671626	Decitabine	8h	FALSE	down	CLIC4
ENSG00000169241	NA	314.749	-0.0075308	0.112714	-0.0668135	0.94673	0.993995	Decitabine	8h	FALSE	down	SLC50A1
ENSG00000198740	NA	815.921	-0.0946694	0.139165	-0.680266	0.496336	0.901848	Decitabine	8h	FALSE	down	ZNF652
ENSG00000281357	NA	26.9609	0.529039	0.225738	2.3436	0.0190988	0.374073	Decitabine	8h	FALSE	up	ARRDC3-AS1
ENSG00000244119	NA	27.4658	0.239655	0.284967	0.840994	0.400351	0.866058	Decitabine	8h	FALSE	up	PDCL3P4
ENSG00000232593	NA	170.445	-0.0967125	0.129024	-0.749572	0.453512	0.892077	Decitabine	8h	FALSE	down	KANTR
ENSG00000229018	NA	12.0973	-0.414894	0.289777	-1.43177	0.15221	NA	Decitabine	8h	NA	down	PMS2P7
ENSG00000117569	NA	774.301	-0.0050949	0.117447	-0.0433804	0.965398	0.995729	Decitabine	8h	FALSE	down	PTBP2
ENSG00000113407	NA	3958.25	0.104614	0.0846019	1.23654	0.216257	0.750161	Decitabine	8h	FALSE	up	TARS1
ENSG00000175854	NA	262.881	0.122715	0.137377	0.893272	0.371711	0.855449	Decitabine	8h	FALSE	up	SWI5
ENSG00000169964	NA	131.461	-0.0278626	0.143242	-0.194514	0.845774	0.978767	Decitabine	8h	FALSE	down	TMEM42
ENSG00000276832	NA	6.28798	0.0206642	0.454673	0.0454485	0.96375	NA	Decitabine	8h	NA	up	CDRT15P6
ENSG00000182518	NA	148.084	0.0902668	0.121337	0.743932	0.456917	0.893203	Decitabine	8h	FALSE	up	VCF2
ENSG00000176714	NA	28.4736	-0.0318822	0.192177	-0.1659	0.868236	0.983044	Decitabine	8h	FALSE	down	CCDC121
ENSG00000287299	NA	4.71372	-0.184889	0.445815	-0.414721	0.678346	NA	Decitabine	8h	NA	down
ENSG00000140323	NA	37.3932	-0.0338101	0.231968	-0.145753	0.884116	0.986717	Decitabine	8h	FALSE	down	DISP2
ENSG00000111845	NA	586.171	0.405628	0.123622	3.2812	0.00103368	0.125378	Decitabine	8h	FALSE	up	PAK1IP1
ENSG00000137337	NA	564.946	-0.0575165	0.145454	-0.395429	0.692527	0.94645	Decitabine	8h	FALSE	down	MDC1
ENSG00000123737	NA	432.651	0.0856234	0.106587	0.803318	0.421791	0.879491	Decitabine	8h	FALSE	up	EXOSC9
ENSG00000175518	NA	6.26385	1.14986	0.47048	2.44402	0.0145246	NA	Decitabine	8h	NA	up	UBQLNL
ENSG00000163781	NA	1006.45	0.170065	0.117673	1.44523	0.148393	0.686333	Decitabine	8h	FALSE	up	TOPBP1
ENSG00000122481	NA	118.353	0.0536264	0.155989	0.343784	0.731009	0.952872	Decitabine	8h	FALSE	up	RWDD3
ENSG00000189334	NA	11.1766	-1.02052	0.459811	-2.21944	0.0264568	NA	Decitabine	8h	NA	down	S100A14
ENSG00000086848	NA	506.532	-0.112856	0.106592	-1.05877	0.289705	0.803187	Decitabine	8h	FALSE	down	ALG9
ENSG00000011566	NA	747.386	-0.0083414	0.0939531	-0.088783	0.929254	0.99159	Decitabine	8h	FALSE	down	MAP4K3
ENSG00000204217	NA	1883.19	0.0863271	0.0983079	0.87813	0.379873	0.859412	Decitabine	8h	FALSE	up	BMPR2
ENSG00000117519	NA	3387.14	0.0497747	0.103904	0.479046	0.631906	0.937764	Decitabine	8h	FALSE	up	CNN3
ENSG00000143553	NA	357.359	-0.0920448	0.131619	-0.699325	0.484349	0.898364	Decitabine	8h	FALSE	down	SNAPIN
ENSG00000082126	NA	43.2133	0.0441775	0.256792	0.172036	0.863409	0.981973	Decitabine	8h	FALSE	up	MPP4
ENSG00000169564	NA	1699.57	0.0725361	0.182725	0.396968	0.691391	0.94645	Decitabine	8h	FALSE	up	PCBP1
ENSG00000055813	NA	69.6323	-0.455954	0.310841	-1.46684	0.142419	0.680418	Decitabine	8h	FALSE	down	CCDC85A
ENSG00000100865	NA	389.501	0.026978	0.118296	0.228054	0.819604	0.974189	Decitabine	8h	FALSE	up	CINP
ENSG00000203811	NA	156.816	-0.728586	1.26772	-0.57472	0.565481	0.9206	Decitabine	8h	FALSE	down	H3C14
ENSG00000198914	NA	81.9012	-0.11032	0.270454	-0.407905	0.683343	0.944665	Decitabine	8h	FALSE	down	POU3F3
ENSG00000230092	NA	7.3641	-0.351195	0.344613	-1.0191	0.308156	NA	Decitabine	8h	NA	down
ENSG00000226180	NA	35.4028	-0.403768	0.38284	-1.05467	0.291578	0.803765	Decitabine	8h	FALSE	down
ENSG00000184838	NA	72.1742	-0.843462	0.270045	-3.12341	0.0017877	0.15201	Decitabine	8h	FALSE	down	PRR16
ENSG00000152760	NA	6.65127	0.208676	0.376509	0.554239	0.579416	NA	Decitabine	8h	NA	up	DYNLT5
ENSG00000150776	NA	712.361	0.0994175	0.070897	1.40228	0.160831	0.697705	Decitabine	8h	FALSE	up	NKAPD1
ENSG00000134769	NA	154.029	0.0936408	0.18287	0.512063	0.608607	0.931334	Decitabine	8h	FALSE	up	DTNA
ENSG00000134245	NA	109.067	-0.467739	0.223461	-2.09316	0.0363352	0.446265	Decitabine	8h	FALSE	down	WNT2B
ENSG00000179526	NA	769.599	-0.0049703	0.093284	-0.0532817	0.957507	0.993995	Decitabine	8h	FALSE	down	SHARPIN
ENSG00000198765	NA	11.2812	0.287956	0.492992	0.584097	0.559155	NA	Decitabine	8h	NA	up	SYCP1
ENSG00000284747	NA	26.6836	0.235396	0.29646	0.794025	0.427181	0.881045	Decitabine	8h	FALSE	up
ENSG00000270532	NA	5.85898	-0.705934	0.699739	-1.00885	0.313045	NA	Decitabine	8h	NA	down	PEBP1P2
ENSG00000174953	NA	1231.8	0.247279	0.0731928	3.37846	0.00072894	0.109878	Decitabine	8h	FALSE	up	DHX36
ENSG00000083845	NA	8925.62	0.195257	0.112331	1.73824	0.0821689	0.574849	Decitabine	8h	FALSE	up	RPS5
ENSG00000187173	NA	36.8291	-0.321596	0.365073	-0.880911	0.378366	0.858708	Decitabine	8h	FALSE	down	LCE2A
ENSG00000165983	NA	340.855	0.0232215	0.207948	0.111669	0.911085	0.989885	Decitabine	8h	FALSE	up	PTER
ENSG00000165458	NA	1638.84	-0.217474	0.0821599	-2.64696	0.00812186	0.276248	Decitabine	8h	FALSE	down	INPPL1
ENSG00000212402	NA	66.8901	0.144442	0.254802	0.566881	0.570795	0.921401	Decitabine	8h	FALSE	up	SNORA74B
ENSG00000112238	NA	22.4386	0.207072	0.504795	0.410209	0.681652	0.944665	Decitabine	8h	FALSE	up	PRDM13
ENSG00000197479	NA	32.1552	-0.326761	0.222465	-1.46882	0.141882	0.680362	Decitabine	8h	FALSE	down	PCDHB11
ENSG00000017483	NA	394.611	0.0784448	0.141142	0.555785	0.578358	0.923316	Decitabine	8h	FALSE	up	SLC38A5
ENSG00000215912	NA	9.771	0.586714	0.481942	1.21739	0.223454	NA	Decitabine	8h	NA	up	TTC34
ENSG00000084710	NA	577.509	0.173893	0.223138	0.779306	0.4358	0.884972	Decitabine	8h	FALSE	up	EFR3B
ENSG00000163661	NA	9613.83	-0.415972	0.292769	-1.42082	0.155369	0.691096	Decitabine	8h	FALSE	down	PTX3
ENSG00000184678	NA	1373.27	-0.102288	0.190347	-0.537377	0.591007	0.927017	Decitabine	8h	FALSE	down	H2BC21
ENSG00000109475	NA	2289.35	0.256366	0.126128	2.03259	0.0420944	0.472161	Decitabine	8h	FALSE	up	RPL34
ENSG00000164587	NA	5590.62	0.240856	0.111735	2.15559	0.0311157	0.42753	Decitabine	8h	FALSE	up	RPS14
ENSG00000266900	NA	23.8757	-0.327073	0.3894	-0.83994	0.400942	0.86653	Decitabine	8h	FALSE	down
ENSG00000020633	NA	188.042	-0.0722509	0.197413	-0.36599	0.714373	0.948664	Decitabine	8h	FALSE	down	RUNX3
ENSG00000073331	NA	154.241	0.0852159	0.133734	0.637205	0.523991	0.907529	Decitabine	8h	FALSE	up	ALPK1
ENSG00000146281	NA	439.665	0.0712113	0.113478	0.627535	0.530309	0.910229	Decitabine	8h	FALSE	up	PM20D2
ENSG00000138639	NA	273.489	-0.0991643	0.181869	-0.54525	0.585581	0.924981	Decitabine	8h	FALSE	down	ARHGAP24
ENSG00000136819	NA	765.947	0.20597	0.128204	1.60659	0.108145	0.629767	Decitabine	8h	FALSE	up	C9orf78
ENSG00000027869	NA	26.9116	0.163716	0.253474	0.645887	0.518353	0.906231	Decitabine	8h	FALSE	up	SH2D2A
ENSG00000236814	NA	46.2338	-0.181204	0.395288	-0.458409	0.646658	0.939559	Decitabine	8h	FALSE	down
ENSG00000081059	NA	109.539	0.0897593	0.194275	0.462021	0.644066	0.939001	Decitabine	8h	FALSE	up	TCF7
ENSG00000168497	NA	234.488	-0.591687	0.383584	-1.54252	0.122947	0.656125	Decitabine	8h	FALSE	down	CAVIN2
ENSG00000273033	NA	110.196	0.0963433	0.184552	0.522037	0.601644	0.930271	Decitabine	8h	FALSE	up	LINC02035
ENSG00000189060	NA	2976.78	-0.257288	0.169568	-1.51732	0.129186	0.663665	Decitabine	8h	FALSE	down	H1-0
ENSG00000109606	NA	3440.39	0.115811	0.0887545	1.30485	0.191944	0.725964	Decitabine	8h	FALSE	up	DHX15
ENSG00000152154	NA	4.60439	0.055237	0.532938	0.103646	0.91745	NA	Decitabine	8h	NA	up	TMEM178A
ENSG00000151690	NA	62.0345	0.0568157	0.245227	0.231686	0.816782	0.973773	Decitabine	8h	FALSE	up	MFSD6
ENSG00000163104	NA	645.322	0.189644	0.102238	1.85493	0.0636056	0.534077	Decitabine	8h	FALSE	up	SMARCAD1
ENSG00000188396	NA	2.75243	-1.29605	0.630215	-2.05652	0.0397324	NA	Decitabine	8h	NA	down	DYNLT4
ENSG00000136383	NA	194.07	0.673576	0.219122	3.07397	0.00211229	0.162902	Decitabine	8h	FALSE	up	ALPK3
ENSG00000160051	NA	136.467	-0.472627	0.364029	-1.29833	0.194176	0.728258	Decitabine	8h	FALSE	down	IQCC
ENSG00000083520	NA	1942.05	0.27878	0.172966	1.61176	0.107013	0.628102	Decitabine	8h	FALSE	up	DIS3
ENSG00000067248	NA	1301.22	0.0980641	0.117826	0.832278	0.405252	0.869258	Decitabine	8h	FALSE	up	DHX29
ENSG00000213866	NA	39.5584	0.0082456	0.175604	0.0469555	0.962549	0.995493	Decitabine	8h	FALSE	up	YBX1P10
ENSG00000182134	NA	121.915	0.299406	0.167604	1.78639	0.0740362	0.561314	Decitabine	8h	FALSE	up	TDRKH
ENSG00000143409	NA	123.293	-0.0726432	0.176409	-0.411788	0.680495	0.944665	Decitabine	8h	FALSE	down	MINDY1
ENSG00000274963	NA	23.6472	-0.17424	0.486388	-0.358233	0.720169	0.949933	Decitabine	8h	FALSE	down	RN7SL600P
ENSG00000204120	NA	1310.16	0.00473227	0.126436	0.0374281	0.970144	0.996647	Decitabine	8h	FALSE	up	GIGYF2
ENSG00000184007	NA	5961.42	-0.117136	0.0882501	-1.32732	0.184404	0.720393	Decitabine	8h	FALSE	down	PTP4A2
ENSG00000167085	NA	3384.95	0.0901954	0.081244	1.11018	0.266922	0.785764	Decitabine	8h	FALSE	up	PHB1
ENSG00000234840	NA	8.3921	0.636945	0.461584	1.37991	0.167614	NA	Decitabine	8h	NA	up	LINC01239
ENSG00000115084	NA	2066.32	0.100708	0.0700598	1.43745	0.150589	0.687677	Decitabine	8h	FALSE	up	SLC35F5
ENSG00000232053	NA	3.6717	0.373783	0.652787	0.572597	0.566918	NA	Decitabine	8h	NA	up
ENSG00000269967	NA	6.40913	-0.462355	0.389095	-1.18828	0.234722	NA	Decitabine	8h	NA	down
ENSG00000088038	NA	413.811	-0.0401858	0.119204	-0.337118	0.736028	0.954263	Decitabine	8h	FALSE	down	CNOT3
ENSG00000198937	NA	203.541	-0.0149205	0.161541	-0.0923633	0.926409	0.991075	Decitabine	8h	FALSE	down	CCDC167
ENSG00000215158	NA	97.6618	-0.0210454	0.152838	-0.137697	0.89048	0.986944	Decitabine	8h	FALSE	down	GUSBP18
ENSG00000119285	NA	2134.37	0.208117	0.136746	1.52193	0.128028	0.663127	Decitabine	8h	FALSE	up	HEATR1
ENSG00000170088	NA	189.887	0.379432	0.173053	2.19258	0.0283379	0.419902	Decitabine	8h	FALSE	up	TMEM192
ENSG00000143771	NA	1007.04	0.0193746	0.0972182	0.199289	0.842036	0.978428	Decitabine	8h	FALSE	up	CNIH4
ENSG00000196670	NA	158.305	0.0762748	0.140098	0.544439	0.586139	0.924981	Decitabine	8h	FALSE	up	ZFP62
ENSG00000162676	NA	43.1138	-0.143994	0.395898	-0.363714	0.716071	0.949095	Decitabine	8h	FALSE	down	GFI1
ENSG00000163431	NA	10.1534	-0.390087	0.405486	-0.962022	0.336038	NA	Decitabine	8h	NA	down	LMOD1
ENSG00000182934	NA	1818.57	0.137166	0.0782277	1.75341	0.0795311	0.569881	Decitabine	8h	FALSE	up	SRPRA
ENSG00000254872	NA	7.85876	0.642846	0.500218	1.28513	0.198747	NA	Decitabine	8h	NA	up	LINC02688
ENSG00000264343	NA	620.396	0.107486	0.126311	0.850959	0.394792	0.865246	Decitabine	8h	FALSE	up	NOTCH2NLA
ENSG00000084628	NA	77.0642	0.023826	0.209262	0.113857	0.909351	0.989691	Decitabine	8h	FALSE	up	NKAIN1
ENSG00000196975	NA	801.596	-0.0187148	0.0958781	-0.195193	0.845242	0.978653	Decitabine	8h	FALSE	down	ANXA4
ENSG00000214113	NA	340.274	0.0407755	0.115694	0.352444	0.724506	0.951	Decitabine	8h	FALSE	up	LYRM4
ENSG00000153147	NA	3039.93	0.0688141	0.083679	0.822359	0.410873	0.873201	Decitabine	8h	FALSE	up	SMARCA5
ENSG00000100263	NA	461.204	-0.0079831	0.0903317	-0.0883749	0.929579	0.99159	Decitabine	8h	FALSE	down	RHBDD3
ENSG00000214063	NA	875.488	-0.125106	0.128852	-0.970925	0.331586	0.832277	Decitabine	8h	FALSE	down	TSPAN4
ENSG00000044574	NA	9837.96	0.147236	0.15433	0.954035	0.340066	0.83815	Decitabine	8h	FALSE	up	HSPA5
ENSG00000152580	NA	15.5456	0.683413	0.504482	1.35468	0.175519	0.71156	Decitabine	8h	FALSE	up	IGSF10
ENSG00000169403	NA	49.6502	-0.409548	0.541187	-0.756759	0.449194	0.890281	Decitabine	8h	FALSE	down	PTAFR
ENSG00000185808	NA	110.663	0.0988709	0.138539	0.713669	0.475432	0.896377	Decitabine	8h	FALSE	up	PIGP
ENSG00000162782	NA	36.1267	0.167402	0.191174	0.875651	0.38122	0.86006	Decitabine	8h	FALSE	up	TDRD5
ENSG00000104774	NA	685.865	-0.0162179	0.0801422	-0.202365	0.839632	0.977939	Decitabine	8h	FALSE	down	MAN2B1
ENSG00000289138	NA	46.2949	0.307737	0.185375	1.66008	0.096899	0.606982	Decitabine	8h	FALSE	up
ENSG00000116678	NA	95.0956	-0.0366387	0.162515	-0.225448	0.82163	0.97499	Decitabine	8h	FALSE	down	LEPR
ENSG00000119946	NA	129.599	0.194738	0.174523	1.11583	0.264495	0.783773	Decitabine	8h	FALSE	up	CNNM1
ENSG00000165698	NA	25.2498	0.208987	0.281752	0.741742	0.458244	0.893629	Decitabine	8h	FALSE	up	SPACA9
ENSG00000097096	NA	250.395	0.266395	0.203835	1.30692	0.191241	0.724961	Decitabine	8h	FALSE	up	SYDE2
ENSG00000205097	NA	49.6741	-0.22886	0.709808	-0.322425	0.747131	0.956982	Decitabine	8h	FALSE	down	FRG2
ENSG00000171448	NA	71.5073	0.0402804	0.193268	0.208417	0.834903	0.977018	Decitabine	8h	FALSE	up	ZBTB26
ENSG00000286532	NA	19.1176	-0.0356977	0.236919	-0.150675	0.880232	0.986717	Decitabine	8h	FALSE	down	PARTICL
ENSG00000170144	NA	2123.88	0.103697	0.102567	1.01102	0.312009	0.820007	Decitabine	8h	FALSE	up	HNRNPA3
ENSG00000090339	NA	1581.61	0.00788455	0.16811	0.046901	0.962592	0.995493	Decitabine	8h	FALSE	up	ICAM1
ENSG00000143337	NA	1362.85	0.154538	0.111422	1.38695	0.165456	0.701542	Decitabine	8h	FALSE	up	TOR1AIP1
ENSG00000116903	NA	754.124	0.0875858	0.166943	0.524644	0.59983	0.928992	Decitabine	8h	FALSE	up	EXOC8
ENSG00000156973	NA	372.099	-0.10335	0.142279	-0.726393	0.467598	0.895736	Decitabine	8h	FALSE	down	PDE6D
ENSG00000231185	NA	30.8185	-0.623002	0.319487	-1.95001	0.0511749	0.500313	Decitabine	8h	FALSE	down	SPRY4-AS1
ENSG00000162430	NA	893.933	-0.083501	0.0913019	-0.914559	0.360423	0.847084	Decitabine	8h	FALSE	down	SELENON
ENSG00000228857	NA	7.24148	0.340993	0.369809	0.92208	0.356487	NA	Decitabine	8h	NA	up	ACTR3-AS1
ENSG00000261971	NA	9.6409	-0.179167	0.352928	-0.507659	0.611692	NA	Decitabine	8h	NA	down	MMP25-AS1
ENSG00000111530	NA	3148.75	0.0385424	0.0864769	0.445695	0.655817	0.942236	Decitabine	8h	FALSE	up	CAND1
ENSG00000143222	NA	431.238	-0.0260163	0.113674	-0.228868	0.818971	0.974085	Decitabine	8h	FALSE	down	UFC1
ENSG00000288859	NA	750.93	-0.435067	1.0696	-0.406756	0.684187	0.944691	Decitabine	8h	FALSE	down	H2AC19
ENSG00000269889	NA	2.61801	-1.36199	0.671149	-2.02934	0.0424235	NA	Decitabine	8h	NA	down
ENSG00000157613	NA	186.165	-0.0948716	0.272046	-0.348733	0.72729	0.951842	Decitabine	8h	FALSE	down	CREB3L1
ENSG00000115414	NA	67313.2	-0.0557257	0.156859	-0.35526	0.722395	0.95026	Decitabine	8h	FALSE	down	FN1
ENSG00000188199	NA	37.985	0.296538	0.373551	0.793833	0.427292	0.881045	Decitabine	8h	FALSE	up	NUTM2B
ENSG00000125352	NA	381.65	-0.121084	0.114491	-1.05759	0.290244	0.803187	Decitabine	8h	FALSE	down	RNF113A
ENSG00000157881	NA	188.992	-0.159979	0.255261	-0.626727	0.530838	0.910277	Decitabine	8h	FALSE	down	PANK4
ENSG00000279030	NA	8.00467	0.202183	0.353933	0.571248	0.567831	NA	Decitabine	8h	NA	up
ENSG00000058085	NA	13261.9	0.776721	0.167644	4.63315	3.60137e-06	0.00597142	Decitabine	8h	TRUE	up	LAMC2
ENSG00000248672	NA	59.1866	0.321103	0.486082	0.660594	0.508873	0.903797	Decitabine	8h	FALSE	up	LY75-CD302
ENSG00000061455	NA	50.4349	-0.0891784	0.23603	-0.377827	0.705559	0.947331	Decitabine	8h	FALSE	down	PRDM6
ENSG00000232104	NA	10.5599	0.34702	0.394201	0.880311	0.378691	NA	Decitabine	8h	NA	up	RFX3-DT
ENSG00000254685	NA	155.387	0.0558946	0.169047	0.330646	0.740912	0.956148	Decitabine	8h	FALSE	up	FPGT
ENSG00000143621	NA	4333.4	0.0560954	0.0968572	0.579156	0.562484	0.9206	Decitabine	8h	FALSE	up	ILF2
ENSG00000135749	NA	266.438	0.0212755	0.101074	0.210494	0.833282	0.977018	Decitabine	8h	FALSE	up	PCNX2
ENSG00000289014	NA	12.9758	-0.0983943	0.412321	-0.238635	0.811388	NA	Decitabine	8h	NA	down
ENSG00000140104	NA	127.866	0.0943443	0.166722	0.565878	0.571477	0.921401	Decitabine	8h	FALSE	up	CLBA1
ENSG00000112078	NA	1545.69	0.131119	0.16143	0.812236	0.416656	0.876364	Decitabine	8h	FALSE	up	KCTD20
ENSG00000257354	NA	102.223	0.00791511	0.285891	0.0276857	0.977913	0.998604	Decitabine	8h	FALSE	up	MIRLET7IHG
ENSG00000158864	NA	873.316	-0.102286	0.143686	-0.711869	0.476546	0.896382	Decitabine	8h	FALSE	down	NDUFS2
ENSG00000166920	NA	81.4067	0.490717	0.304856	1.60967	0.10747	0.629441	Decitabine	8h	FALSE	up	C15orf48
ENSG00000158859	NA	747.741	-0.115273	0.149987	-0.768556	0.442157	0.887315	Decitabine	8h	FALSE	down	ADAMTS4
ENSG00000104231	NA	1054.85	0.226036	0.10346	2.18477	0.0289059	0.420059	Decitabine	8h	FALSE	up	ZFAND1
ENSG00000144306	NA	164.648	0.0646055	0.167653	0.385352	0.699976	0.947331	Decitabine	8h	FALSE	up	SCRN3
ENSG00000187372	NA	25.0166	-0.351648	0.305173	-1.15229	0.249201	0.77213	Decitabine	8h	FALSE	down	PCDHB13
ENSG00000135926	NA	2993.16	-0.0507516	0.20725	-0.244881	0.806549	0.971966	Decitabine	8h	FALSE	down	TMBIM1
ENSG00000225205	NA	2.74596	-0.0035342	0.664835	-0.0053159	0.995759	NA	Decitabine	8h	NA	down	NA
ENSG00000257298	NA	13.0054	-0.368404	0.315801	-1.16657	0.243383	NA	Decitabine	8h	NA	down
ENSG00000185955	NA	14.4986	-0.310243	0.296128	-1.04767	0.294793	0.806017	Decitabine	8h	FALSE	down	SPACDR
ENSG00000166148	NA	191.428	-0.168837	0.412205	-0.409594	0.682104	0.944665	Decitabine	8h	FALSE	down	AVPR1A
ENSG00000174607	NA	91.1052	-0.0100461	0.172309	-0.0583025	0.953508	0.993995	Decitabine	8h	FALSE	down	UGT8
ENSG00000107960	NA	275.35	-0.129442	0.112243	-1.15323	0.248815	0.77213	Decitabine	8h	FALSE	down	STN1
ENSG00000135778	NA	252.109	0.013438	0.17307	0.0776444	0.938111	0.992749	Decitabine	8h	FALSE	up	NTPCR
ENSG00000158019	NA	317.924	-0.24852	0.161456	-1.53924	0.123746	0.657557	Decitabine	8h	FALSE	down	BABAM2
ENSG00000115738	NA	1101.32	-0.340211	0.460058	-0.739496	0.459606	0.894986	Decitabine	8h	FALSE	down	ID2
ENSG00000137073	NA	1489.8	0.0261397	0.300911	0.0868685	0.930776	0.99159	Decitabine	8h	FALSE	up	UBAP2
ENSG00000105708	NA	210.341	0.25041	0.304684	0.821869	0.411151	0.873201	Decitabine	8h	FALSE	up	ZNF14
ENSG00000242125	NA	2937.87	0.0743193	0.259148	0.286784	0.774278	0.964688	Decitabine	8h	FALSE	up	SNHG3
ENSG00000115504	NA	836.373	0.0511381	0.140358	0.36434	0.715604	0.948966	Decitabine	8h	FALSE	up	EHBP1
ENSG00000230383	NA	9.46268	1.35338	0.548154	2.46898	0.0135498	NA	Decitabine	8h	NA	up	RPL6P19
ENSG00000227375	NA	3.01057	-0.389031	0.482496	-0.806289	0.420076	NA	Decitabine	8h	NA	down	DLG1-AS1
ENSG00000217648	NA	6.26351	0.0703005	0.396442	0.177329	0.85925	NA	Decitabine	8h	NA	up	PARLP2
ENSG00000134697	NA	1993.19	0.129088	0.0820317	1.57364	0.115571	0.643472	Decitabine	8h	FALSE	up	GNL2
ENSG00000204160	NA	989.627	-0.0942206	0.0829975	-1.13522	0.256282	0.77632	Decitabine	8h	FALSE	down	ZDHHC18
ENSG00000029363	NA	2107.66	0.0935914	0.161921	0.578006	0.56326	0.9206	Decitabine	8h	FALSE	up	BCLAF1
ENSG00000162604	NA	492.137	0.114527	0.105264	1.088	0.276595	0.792728	Decitabine	8h	FALSE	up	TM2D1
ENSG00000227811	NA	14.4971	-0.224525	0.364985	-0.615163	0.538447	0.912494	Decitabine	8h	FALSE	down	INKA2-AS1
ENSG00000164405	NA	932.025	0.0654986	0.134903	0.485525	0.627304	0.937073	Decitabine	8h	FALSE	up	UQCRQ
ENSG00000106785	NA	93.2773	0.124166	0.214925	0.577716	0.563456	0.9206	Decitabine	8h	FALSE	up	TRIM14
ENSG00000287151	NA	282.839	-0.0504027	0.12763	-0.394913	0.692907	0.94645	Decitabine	8h	FALSE	down	LINC03124
ENSG00000163749	NA	6.59382	0.426243	0.427179	0.997808	0.318373	NA	Decitabine	8h	NA	up	CCDC158
ENSG00000117697	NA	543.867	-0.0800792	0.0892294	-0.897453	0.369477	0.854644	Decitabine	8h	FALSE	down	NSL1
ENSG00000113758	NA	1184.91	-0.148077	0.168936	-0.876529	0.380743	0.86006	Decitabine	8h	FALSE	down	DBN1
ENSG00000181885	NA	40.7589	0.0206236	0.349905	0.0589406	0.952999	0.993995	Decitabine	8h	FALSE	up	CLDN7
ENSG00000115266	NA	56.4628	-0.663356	0.430995	-1.53913	0.123773	0.657557	Decitabine	8h	FALSE	down	APC2
ENSG00000270362	NA	14.9033	0.106812	0.258967	0.412454	0.680007	0.944665	Decitabine	8h	FALSE	up	HMGN3-AS1
ENSG00000131584	NA	262.196	-0.202333	0.139542	-1.44997	0.147066	0.685742	Decitabine	8h	FALSE	down	ACAP3
ENSG00000134247	NA	842.577	0.096408	0.113981	0.845825	0.39765	0.866058	Decitabine	8h	FALSE	up	PTGFRN
ENSG00000243648	NA	3.29893	-0.0096732	0.562698	-0.0171907	0.986284	NA	Decitabine	8h	NA	down
ENSG00000206341	NA	26.8905	-0.159866	0.241588	-0.661728	0.508146	0.903797	Decitabine	8h	FALSE	down	HLA-H
ENSG00000125037	NA	1220.76	0.100623	0.103945	0.968041	0.333024	0.833455	Decitabine	8h	FALSE	up	EMC3
ENSG00000122432	NA	5.72958	0.405493	0.412828	0.982234	0.325985	NA	Decitabine	8h	NA	up	SPATA1
ENSG00000073849	NA	215.721	-0.14987	0.124023	-1.20841	0.226889	0.758937	Decitabine	8h	FALSE	down	ST6GAL1
ENSG00000274750	NA	81.6101	0.110348	0.188491	0.585428	0.55826	0.919393	Decitabine	8h	FALSE	up	H3C6
ENSG00000259033	NA	24.9516	-0.497356	0.593506	-0.837997	0.402033	0.867102	Decitabine	8h	FALSE	down
ENSG00000188295	NA	307.137	0.169376	0.227025	0.746069	0.455626	0.893064	Decitabine	8h	FALSE	up	ZNF669
ENSG00000230798	NA	25.3888	0.336164	0.208066	1.61566	0.106167	0.626612	Decitabine	8h	FALSE	up	FOXD3-AS1
ENSG00000213963	NA	15.2244	-0.23703	0.313705	-0.75558	0.449901	0.890896	Decitabine	8h	FALSE	down
ENSG00000119771	NA	432.846	-0.0820298	0.15792	-0.519439	0.603455	0.930693	Decitabine	8h	FALSE	down	KLHL29
ENSG00000106351	NA	126.553	-0.387978	0.172195	-2.25313	0.0242506	0.400283	Decitabine	8h	FALSE	down	AGFG2
ENSG00000009780	NA	373.04	-0.154405	0.149535	-1.03256	0.301808	0.812779	Decitabine	8h	FALSE	down	FAM76A
ENSG00000104408	NA	7164.65	0.110454	0.0933295	1.18348	0.236618	0.765086	Decitabine	8h	FALSE	up	EIF3E
ENSG00000229447	NA	12.0725	-0.27133	0.575119	-0.471782	0.637083	NA	Decitabine	8h	NA	down
ENSG00000117748	NA	616.863	-0.0155767	0.145987	-0.106699	0.915028	0.990146	Decitabine	8h	FALSE	down	RPA2
ENSG00000259039	NA	9.7243	-0.453816	0.483414	-0.938773	0.347847	NA	Decitabine	8h	NA	down	SLC35F4-AS1
ENSG00000100567	NA	1701.69	0.121552	0.112545	1.08003	0.280128	0.794904	Decitabine	8h	FALSE	up	PSMA3
ENSG00000259788	NA	2.91052	-0.154653	0.566604	-0.272948	0.784894	NA	Decitabine	8h	NA	down	UAP1-DT
ENSG00000115232	NA	686.606	-0.092602	0.167632	-0.552413	0.580666	0.923824	Decitabine	8h	FALSE	down	ITGA4
ENSG00000288640	NA	257.318	-0.220672	0.391453	-0.563726	0.57294	0.921718	Decitabine	8h	FALSE	down
ENSG00000272205	NA	4.00422	0.233081	0.612154	0.380755	0.703385	NA	Decitabine	8h	NA	up	POU2F1-DT
ENSG00000243649	NA	518.737	-0.787109	0.385187	-2.04345	0.0410083	0.466684	Decitabine	8h	FALSE	down	CFB
ENSG00000156976	NA	9495.03	-0.0335955	0.118274	-0.284048	0.776373	0.965244	Decitabine	8h	FALSE	down	EIF4A2
ENSG00000289483	NA	4.82124	0.784103	0.487706	1.60774	0.107893	NA	Decitabine	8h	NA	up
ENSG00000064419	NA	1612.85	0.0621569	0.0911273	0.682089	0.495183	0.901686	Decitabine	8h	FALSE	up	TNPO3
ENSG00000033100	NA	1307.78	0.116851	0.103838	1.12532	0.260452	0.780266	Decitabine	8h	FALSE	up	CHPF2
ENSG00000158715	NA	151.048	0.187085	0.1645	1.1373	0.255414	0.77586	Decitabine	8h	FALSE	up	SLC45A3
ENSG00000235823	NA	111.417	-0.0587311	0.239176	-0.245555	0.806026	0.971966	Decitabine	8h	FALSE	down	OLMALINC
ENSG00000121964	NA	436.399	0.152844	0.0876139	1.74452	0.0810689	0.572679	Decitabine	8h	FALSE	up	GTDC1
ENSG00000198830	NA	3283.3	-0.128889	0.151038	-0.853359	0.39346	0.865246	Decitabine	8h	FALSE	down	HMGN2
ENSG00000288766	NA	13.2033	-0.430399	0.330461	-1.30242	0.192773	NA	Decitabine	8h	NA	down
ENSG00000175130	NA	1243.47	-0.256169	0.186485	-1.37367	0.169545	0.705452	Decitabine	8h	FALSE	down	MARCKSL1
ENSG00000268129	NA	11.2903	-0.119763	0.331622	-0.361142	0.717993	NA	Decitabine	8h	NA	down
ENSG00000075292	NA	3004.77	-0.0139328	0.0968967	-0.14379	0.885666	0.986717	Decitabine	8h	FALSE	down	ZNF638
ENSG00000130768	NA	19.5941	0.0550777	0.314025	0.175393	0.860771	0.981191	Decitabine	8h	FALSE	up	SMPDL3B
ENSG00000204789	NA	77.4914	0.24512	0.258518	0.948176	0.34304	0.839589	Decitabine	8h	FALSE	up	ZNF204P
ENSG00000178821	NA	6.02437	0.0947839	0.459644	0.206211	0.836626	NA	Decitabine	8h	NA	up	TMEM52
ENSG00000142669	NA	2799.62	-0.167391	0.119477	-1.40103	0.161204	0.698254	Decitabine	8h	FALSE	down	SH3BGRL3
ENSG00000242525	NA	7.20624	0.254963	0.510797	0.499148	0.617675	NA	Decitabine	8h	NA	up	OR7E100P
ENSG00000271584	NA	14.268	-0.069534	0.305447	-0.227646	0.819921	0.97419	Decitabine	8h	FALSE	down	LINC02550
ENSG00000280339	NA	7.36414	0.0526807	0.620585	0.0848889	0.93235	NA	Decitabine	8h	NA	up
ENSG00000136731	NA	2166.6	0.226234	0.0843567	2.68188	0.00732099	0.269156	Decitabine	8h	FALSE	up	UGGT1
ENSG00000236155	NA	5.92086	-0.211004	0.431187	-0.489356	0.624589	NA	Decitabine	8h	NA	down	ZPLD2P
ENSG00000168143	NA	36.8032	-1.24706	0.539705	-2.31062	0.0208537	0.381836	Decitabine	8h	FALSE	down	FAM83B
ENSG00000282278	NA	44.3864	-0.417447	1.28531	-0.324783	0.745345	0.956768	Decitabine	8h	FALSE	down
ENSG00000182968	NA	28.6447	-0.125379	0.287063	-0.436764	0.662283	0.94265	Decitabine	8h	FALSE	down	SOX1
ENSG00000168874	NA	57.4396	-0.214747	0.328956	-0.652814	0.513876	0.903849	Decitabine	8h	FALSE	down	ATOH8
ENSG00000154305	NA	1005.59	-0.0523202	0.154305	-0.33907	0.734557	0.95405	Decitabine	8h	FALSE	down	MIA3
ENSG00000256092	NA	10.2867	-0.168959	0.402499	-0.419775	0.67465	NA	Decitabine	8h	NA	down	SBNO1-AS1
ENSG00000237887	NA	9.023	-0.40593	0.403993	-1.0048	0.314995	NA	Decitabine	8h	NA	down	RPL23AP32
ENSG00000117115	NA	6.55954	-0.469303	0.458578	-1.02339	0.306125	NA	Decitabine	8h	NA	down	PADI2
ENSG00000156171	NA	279.947	0.0723344	0.110723	0.653294	0.513567	0.903797	Decitabine	8h	FALSE	up	DRAM2
ENSG00000082996	NA	810.376	0.00475008	0.0965883	0.0491786	0.960777	0.9949	Decitabine	8h	FALSE	up	RNF13
ENSG00000148834	NA	2760.73	0.0395862	0.16115	0.245648	0.805954	0.971966	Decitabine	8h	FALSE	up	GSTO1
ENSG00000123130	NA	757.99	0.0432784	0.144872	0.298736	0.765142	0.961441	Decitabine	8h	FALSE	up	ACOT9
ENSG00000177173	NA	13.3676	-0.355777	0.369029	-0.96409	0.335001	0.834794	Decitabine	8h	FALSE	down	NAP1L4P1
ENSG00000240207	NA	87.368	0.276724	0.229664	1.20491	0.228239	0.758955	Decitabine	8h	FALSE	up
ENSG00000198520	NA	6.23957	-1.09402	0.518019	-2.11194	0.0346918	NA	Decitabine	8h	NA	down	ARMH1
ENSG00000178662	NA	172.998	-0.0244282	0.209048	-0.116855	0.906975	0.989483	Decitabine	8h	FALSE	down	CSRNP3
ENSG00000224609	NA	7.61081	-0.68446	0.357776	-1.9131	0.0557354	NA	Decitabine	8h	NA	down	FGGY-DT
ENSG00000117174	NA	640.801	0.0857938	0.0736604	1.16472	0.244132	0.769578	Decitabine	8h	FALSE	up	ZNHIT6
ENSG00000115425	NA	128.043	0.334926	0.192583	1.73913	0.0820126	0.574747	Decitabine	8h	FALSE	up	PECR
ENSG00000164506	NA	1239.96	0.065737	0.117474	0.559588	0.57576	0.922291	Decitabine	8h	FALSE	up	STXBP5
ENSG00000257550	NA	26.1209	-0.754821	0.826363	-0.913425	0.361019	0.847547	Decitabine	8h	FALSE	down	ATF7-AS1
ENSG00000242516	NA	187.303	-0.0488707	0.132213	-0.369638	0.711653	0.947402	Decitabine	8h	FALSE	down	LINC00960
ENSG00000272078	NA	8.36931	-0.167445	0.412911	-0.405524	0.685093	NA	Decitabine	8h	NA	down
ENSG00000104979	NA	851.985	0.0809355	0.128336	0.630653	0.528268	0.909505	Decitabine	8h	FALSE	up	C19orf53
ENSG00000260063	NA	7.12448	0.20852	0.39253	0.53122	0.595266	NA	Decitabine	8h	NA	up
ENSG00000131389	NA	1550.4	0.00958391	0.101443	0.0944762	0.924731	0.990731	Decitabine	8h	FALSE	up	SLC6A6
ENSG00000279759	NA	42.8185	0.0970788	0.29973	0.323887	0.746024	0.956958	Decitabine	8h	FALSE	up
ENSG00000178980	NA	890.928	0.0535736	0.105682	0.506932	0.612203	0.932122	Decitabine	8h	FALSE	up	SELENOW
ENSG00000166321	NA	15.5772	0.0800233	0.344171	0.232511	0.816141	0.973773	Decitabine	8h	FALSE	up	NUDT13
ENSG00000146109	NA	459.02	0.244659	0.249471	0.980711	0.326735	0.830283	Decitabine	8h	FALSE	up	ABT1
ENSG00000115091	NA	5743.04	0.0855111	0.107173	0.797875	0.424943	0.880738	Decitabine	8h	FALSE	up	ACTR3
ENSG00000227471	NA	14.9516	-0.680964	0.347852	-1.95762	0.050274	0.498517	Decitabine	8h	FALSE	down	AKR1B15
ENSG00000225883	NA	22.9733	-0.235936	0.397372	-0.593742	0.552685	0.918104	Decitabine	8h	FALSE	down	BMS1P11
ENSG00000162377	NA	989.178	0.184811	0.188482	0.980523	0.326828	0.830392	Decitabine	8h	FALSE	up	COA7
ENSG00000280721	NA	25.5947	-0.39951	0.341372	-1.17031	0.241878	0.769465	Decitabine	8h	FALSE	down	LINC01943
ENSG00000114626	NA	57.3794	-0.363556	0.229762	-1.58232	0.113577	0.639824	Decitabine	8h	FALSE	down	ABTB1
ENSG00000163617	NA	17.8456	-0.138662	0.359754	-0.385435	0.699915	0.947331	Decitabine	8h	FALSE	down	CCDC191
ENSG00000073905	NA	4.43795	0.391861	0.501517	0.781352	0.434596	NA	Decitabine	8h	NA	up	VDAC1P1
ENSG00000143155	NA	1276.72	0.138416	0.138269	1.00106	0.316799	0.822698	Decitabine	8h	FALSE	up	TIPRL
ENSG00000237523	NA	19.7108	-0.0944727	0.374885	-0.252004	0.801038	0.969914	Decitabine	8h	FALSE	down	LINC00857
ENSG00000162877	NA	8.2169	-0.950256	0.586589	-1.61997	0.105239	NA	Decitabine	8h	NA	down	PM20D1
ENSG00000279443	NA	395.053	0.259626	0.598999	0.433432	0.664701	0.94265	Decitabine	8h	FALSE	up
ENSG00000183495	NA	1194.5	0.0906359	0.135332	0.66973	0.50303	0.90362	Decitabine	8h	FALSE	up	EP400
ENSG00000173212	NA	23.7164	0.178761	0.376821	0.474391	0.635221	0.938115	Decitabine	8h	FALSE	up	MAB21L3
ENSG00000271380	NA	6.35404	-0.0401321	0.398023	-0.100829	0.919687	NA	Decitabine	8h	NA	down	PYGO2-AS1
ENSG00000289685	NA	1288.08	0.0355295	0.0811915	0.437602	0.661675	0.94265	Decitabine	8h	FALSE	up
ENSG00000160767	NA	381.417	-0.105323	0.147819	-0.712517	0.476145	0.896382	Decitabine	8h	FALSE	down	ENTREP3
ENSG00000136930	NA	2261.31	0.1288	0.0893576	1.4414	0.149473	0.686767	Decitabine	8h	FALSE	up	PSMB7
ENSG00000254893	NA	8.53165	0.440029	0.307798	1.4296	0.152831	NA	Decitabine	8h	NA	up	RAP1BL
ENSG00000145012	NA	2158.46	0.113345	0.182728	0.62029	0.535067	0.91105	Decitabine	8h	FALSE	up	LPP
ENSG00000162620	NA	14.66	-0.0185729	0.260978	-0.0711665	0.943265	0.993363	Decitabine	8h	FALSE	down	LRRIQ3
ENSG00000163746	NA	5.14849	0.46413	0.476336	0.974375	0.329871	NA	Decitabine	8h	NA	up	PLSCR2
ENSG00000229178	NA	5.42903	0.618157	0.585331	1.05608	0.290931	NA	Decitabine	8h	NA	up
ENSG00000128891	NA	271.011	0.053641	0.148031	0.362364	0.71708	0.949333	Decitabine	8h	FALSE	up	CCDC32
ENSG00000166167	NA	521.812	0.0737895	0.18677	0.395082	0.692782	0.94645	Decitabine	8h	FALSE	up	BTRC
ENSG00000117614	NA	929.28	-0.0785501	0.187329	-0.419317	0.674985	0.944202	Decitabine	8h	FALSE	down	SYF2
ENSG00000066056	NA	54.8512	0.131176	0.316069	0.415024	0.678124	0.944665	Decitabine	8h	FALSE	up	TIE1
ENSG00000104695	NA	1663.11	0.0514891	0.111628	0.461258	0.644613	0.939469	Decitabine	8h	FALSE	up	PPP2CB
ENSG00000250565	NA	100.955	0.165682	0.130354	1.27102	0.203721	0.736042	Decitabine	8h	FALSE	up	ATP6V1E2
ENSG00000165801	NA	1573.82	-0.0902522	0.210116	-0.429535	0.667534	0.942783	Decitabine	8h	FALSE	down	ARHGEF40
ENSG00000272269	NA	10.7408	0.0177142	0.337837	0.052434	0.958183	NA	Decitabine	8h	NA	up	NUP153-AS1
ENSG00000122257	NA	2052.94	0.0259951	0.25986	0.100035	0.920317	0.990211	Decitabine	8h	FALSE	up	RBBP6
ENSG00000167632	NA	210.65	-0.131571	0.192543	-0.683332	0.494397	0.901686	Decitabine	8h	FALSE	down	TRAPPC9
ENSG00000165476	NA	1597.04	0.17253	0.140832	1.22508	0.220546	0.752862	Decitabine	8h	FALSE	up	REEP3
ENSG00000261796	NA	286.835	0.453877	0.641324	0.707719	0.47912	0.897153	Decitabine	8h	FALSE	up	ISY1-RAB43
ENSG00000204525	NA	4084.03	-0.0893915	0.171921	-0.519957	0.603094	0.930693	Decitabine	8h	FALSE	down	HLA-C
ENSG00000251615	NA	23.4355	0.10356	0.289357	0.357898	0.72042	0.949991	Decitabine	8h	FALSE	up
ENSG00000155629	NA	48.0944	0.629814	0.262428	2.39995	0.0163974	0.36107	Decitabine	8h	FALSE	up	PIK3AP1
ENSG00000224153	NA	9.09115	0.789526	0.664577	1.18801	0.234828	NA	Decitabine	8h	NA	up	LINC02054
ENSG00000165804	NA	190.969	0.108859	0.174127	0.625172	0.531858	0.910877	Decitabine	8h	FALSE	up	ZNF219
ENSG00000142684	NA	339.663	0.192855	0.227185	0.848889	0.395943	0.865427	Decitabine	8h	FALSE	up	ZNF593
ENSG00000132768	NA	736.867	0.224635	0.153056	1.46767	0.142194	0.680362	Decitabine	8h	FALSE	up	DPH2
ENSG00000288955	NA	7.14473	-0.411054	0.368902	-1.11426	0.265166	NA	Decitabine	8h	NA	down
ENSG00000261693	NA	6.41764	-0.0365431	0.358286	-0.101994	0.918761	NA	Decitabine	8h	NA	down
ENSG00000116199	NA	1043.23	0.0392363	0.144781	0.271004	0.786388	0.967182	Decitabine	8h	FALSE	up	FAM20B
ENSG00000178035	NA	4515.68	0.110552	0.0985588	1.12169	0.261995	0.781571	Decitabine	8h	FALSE	up	IMPDH2
ENSG00000134690	NA	433.303	-0.258967	0.14311	-1.80957	0.0703628	0.553194	Decitabine	8h	FALSE	down	CDCA8
ENSG00000185745	NA	1401.44	0.0280324	0.251337	0.111533	0.911193	0.989885	Decitabine	8h	FALSE	up	IFIT1
ENSG00000255277	NA	6.16955	-0.240533	0.727172	-0.330778	0.740812	NA	Decitabine	8h	NA	down	ABCC6P2
ENSG00000277443	NA	1756.08	-0.165667	0.147049	-1.12661	0.259908	0.780106	Decitabine	8h	FALSE	down	MARCKS
ENSG00000143570	NA	2197.65	0.0320732	0.0957378	0.335011	0.737617	0.954607	Decitabine	8h	FALSE	up	SLC39A1
ENSG00000263004	NA	5.80199	0.120058	0.358646	0.334753	0.737812	NA	Decitabine	8h	NA	up	AKAP1-DT
ENSG00000117602	NA	463.981	0.0556604	0.241325	0.230645	0.81759	0.973773	Decitabine	8h	FALSE	up	RCAN3
ENSG00000137764	NA	102.84	0.0798294	0.12542	0.636497	0.524453	0.907529	Decitabine	8h	FALSE	up	MAP2K5
ENSG00000152684	NA	1084.5	0.240367	0.0989038	2.43031	0.015086	0.353853	Decitabine	8h	FALSE	up	PELO
ENSG00000221829	NA	317.465	-0.227916	0.0973987	-2.34003	0.0192821	0.374073	Decitabine	8h	FALSE	down	FANCG
ENSG00000163520	NA	777.139	0.180249	0.138001	1.30614	0.191504	0.724961	Decitabine	8h	FALSE	up	FBLN2
ENSG00000184350	NA	21.8792	0.781914	0.47531	1.64506	0.099957	0.613166	Decitabine	8h	FALSE	up	MRGPRE
ENSG00000138785	NA	314.62	0.138724	0.0992003	1.39843	0.161985	0.699585	Decitabine	8h	FALSE	up	INTS12
ENSG00000252947	NA	12.2254	0.238785	0.350762	0.680761	0.496023	NA	Decitabine	8h	NA	up	SCARNA1
ENSG00000253771	NA	12.1152	-0.233636	0.46261	-0.505038	0.613532	NA	Decitabine	8h	NA	down	TPTE2P1
ENSG00000111321	NA	854.104	-0.179522	0.197186	-0.910419	0.362602	0.849192	Decitabine	8h	FALSE	down	LTBR
ENSG00000253180	NA	6.28663	0.447507	0.458287	0.976476	0.328829	NA	Decitabine	8h	NA	up
ENSG00000176946	NA	857.16	-0.030201	0.141856	-0.212898	0.831406	0.97687	Decitabine	8h	FALSE	down	THAP4
ENSG00000132906	NA	110.081	-0.14994	0.214127	-0.700241	0.483777	0.898364	Decitabine	8h	FALSE	down	CASP9
ENSG00000166479	NA	1641.45	0.129131	0.124863	1.03418	0.301053	0.812278	Decitabine	8h	FALSE	up	TMX3
ENSG00000116922	NA	767.654	0.26166	0.108148	2.41946	0.0155438	0.356047	Decitabine	8h	FALSE	up	AIRIM
ENSG00000187017	NA	14.0599	-0.237922	0.376053	-0.632683	0.526941	0.909084	Decitabine	8h	FALSE	down	ESPN
ENSG00000289502	NA	174.759	-0.0879689	0.245009	-0.359043	0.719563	0.949933	Decitabine	8h	FALSE	down
ENSG00000288586	NA	5.59256	0.213646	0.409765	0.521388	0.602097	NA	Decitabine	8h	NA	up
ENSG00000162981	NA	149.718	0.0597132	0.299509	0.19937	0.841973	0.978428	Decitabine	8h	FALSE	up	LRATD1
ENSG00000138646	NA	448.799	-0.0307542	0.186329	-0.165053	0.868902	0.983297	Decitabine	8h	FALSE	down	HERC5
ENSG00000018408	NA	951.617	-0.036611	0.186778	-0.196014	0.8446	0.978636	Decitabine	8h	FALSE	down	WWTR1
ENSG00000166016	NA	1188.08	-0.110645	0.35259	-0.313808	0.753667	0.95852	Decitabine	8h	FALSE	down	ABTB2
ENSG00000225492	NA	57.6889	0.150884	0.339462	0.444481	0.656695	0.942625	Decitabine	8h	FALSE	up	GBP1P1
ENSG00000109832	NA	23.4495	-0.245825	0.258296	-0.951717	0.34124	0.838811	Decitabine	8h	FALSE	down	DDX25
ENSG00000011009	NA	1083.91	-0.133825	0.120725	-1.10851	0.26764	0.78667	Decitabine	8h	FALSE	down	LYPLA2
ENSG00000127419	NA	53.045	-0.0706603	0.219882	-0.321356	0.747941	0.957505	Decitabine	8h	FALSE	down	TMEM175
ENSG00000136935	NA	324.877	0.118688	0.0940986	1.26131	0.207197	0.739173	Decitabine	8h	FALSE	up	GOLGA1
ENSG00000278615	NA	490.255	0.0660367	0.102448	0.644587	0.519195	0.906231	Decitabine	8h	FALSE	up	C11orf98
ENSG00000064726	NA	1803.9	0.161724	0.10393	1.55608	0.11969	0.649616	Decitabine	8h	FALSE	up	BTBD1
ENSG00000164366	NA	299.587	-0.0630418	0.0824475	-0.764629	0.444493	0.887797	Decitabine	8h	FALSE	down	CCDC127
ENSG00000064999	NA	436.646	-0.008538	0.207893	-0.0410693	0.967241	0.996611	Decitabine	8h	FALSE	down	ANKS1A
ENSG00000164252	NA	619.456	0.101358	0.10344	0.979878	0.327146	0.830502	Decitabine	8h	FALSE	up	AGGF1
ENSG00000170525	NA	1363.59	-0.216967	0.283176	-0.766192	0.443562	0.887797	Decitabine	8h	FALSE	down	PFKFB3
ENSG00000241506	NA	33.0173	-0.0362479	0.198117	-0.182962	0.854828	0.980305	Decitabine	8h	FALSE	down	PSMC1P1
ENSG00000131015	NA	273.233	0.238624	0.16705	1.42846	0.15316	0.689116	Decitabine	8h	FALSE	up	ULBP2
ENSG00000164169	NA	307.473	0.0102581	0.173901	0.0589878	0.952962	0.993995	Decitabine	8h	FALSE	up	PRMT9
ENSG00000007968	NA	119.068	0.0732249	0.248642	0.2945	0.768376	0.962924	Decitabine	8h	FALSE	up	E2F2
ENSG00000249087	NA	46.0144	-0.3098	0.251908	-1.22981	0.218767	0.751223	Decitabine	8h	FALSE	down	ZNF436-AS1
ENSG00000269937	NA	168.025	-0.107713	0.333646	-0.322837	0.746819	0.956982	Decitabine	8h	FALSE	down
ENSG00000114270	NA	559.918	0.339275	0.210986	1.60804	0.107826	0.629526	Decitabine	8h	FALSE	up	COL7A1
ENSG00000184005	NA	118.458	-0.310383	0.191179	-1.62352	0.104478	0.621352	Decitabine	8h	FALSE	down	ST6GALNAC3
ENSG00000261326	NA	236.554	-0.0960406	0.249024	-0.385668	0.699743	0.947331	Decitabine	8h	FALSE	down	LINC01355
ENSG00000144560	NA	1770.94	0.0681433	0.0999399	0.681842	0.495339	0.901758	Decitabine	8h	FALSE	up	VGLL4
ENSG00000110367	NA	3147.19	0.217315	0.0931705	2.33244	0.0196773	0.375886	Decitabine	8h	FALSE	up	DDX6
ENSG00000138688	NA	1371.18	0.0729258	0.141306	0.516084	0.605796	0.930923	Decitabine	8h	FALSE	up	BLTP1
ENSG00000178965	NA	8.12852	0.0865628	0.415276	0.208446	0.83488	NA	Decitabine	8h	NA	up	ERICH3
ENSG00000134644	NA	2544.4	-0.0351225	0.0751606	-0.4673	0.640285	0.938115	Decitabine	8h	FALSE	down	PUM1
ENSG00000116691	NA	408.072	-0.0191557	0.13444	-0.142485	0.886697	0.986799	Decitabine	8h	FALSE	down	MIIP
ENSG00000111785	NA	534.082	-0.0011516	0.139281	-0.0082685	0.993403	0.99887	Decitabine	8h	FALSE	down	RIC8B
ENSG00000165219	NA	1721.48	0.237161	0.122966	1.92866	0.0537726	0.511055	Decitabine	8h	FALSE	up	GAPVD1
ENSG00000082516	NA	714.661	0.180916	0.177926	1.01681	0.309245	0.818452	Decitabine	8h	FALSE	up	GEMIN5
ENSG00000167842	NA	268.193	0.118941	0.199425	0.596421	0.550894	0.917804	Decitabine	8h	FALSE	up	MIS12
ENSG00000143450	NA	15.1197	0.174049	0.30014	0.579893	0.561986	0.9206	Decitabine	8h	FALSE	up	OAZ3
ENSG00000113269	NA	635.984	0.0198723	0.107904	0.184167	0.853882	0.980305	Decitabine	8h	FALSE	up	RNF130
ENSG00000164318	NA	358.929	-0.126279	0.149926	-0.842278	0.399633	0.866058	Decitabine	8h	FALSE	down	EGFLAM
ENSG00000128272	NA	16002.2	-0.0343766	0.18666	-0.184167	0.853882	0.980305	Decitabine	8h	FALSE	down	ATF4
ENSG00000011376	NA	607.714	0.0555076	0.105657	0.525359	0.599334	0.928657	Decitabine	8h	FALSE	up	LARS2
ENSG00000091483	NA	881.561	-0.0372791	0.0908111	-0.410513	0.68143	0.944665	Decitabine	8h	FALSE	down	FH
ENSG00000285280	NA	18.5026	-0.102711	0.236275	-0.434712	0.663772	0.94265	Decitabine	8h	FALSE	down	RGS2-AS1
ENSG00000160716	NA	57.5654	0.413222	0.296395	1.39416	0.163269	0.699643	Decitabine	8h	FALSE	up	CHRNB2
ENSG00000103363	NA	1484.25	0.0489618	0.0866095	0.565317	0.571858	0.921401	Decitabine	8h	FALSE	up	ELOB
ENSG00000289142	NA	6.23644	-0.0034536	0.387843	-0.0089046	0.992895	NA	Decitabine	8h	NA	down	NA
ENSG00000214562	NA	83.5647	-0.0314938	0.2683	-0.117383	0.906557	0.989443	Decitabine	8h	FALSE	down	NUTM2D
ENSG00000120885	NA	2229.25	-0.235306	0.245842	-0.957144	0.338495	0.836887	Decitabine	8h	FALSE	down	CLU
ENSG00000226849	NA	4.69357	-0.144951	0.677385	-0.213986	0.830558	NA	Decitabine	8h	NA	down	NA
ENSG00000128829	NA	952.89	0.0906476	0.153089	0.592122	0.553769	0.918264	Decitabine	8h	FALSE	up	EIF2AK4
ENSG00000131051	NA	5272.25	-0.0190018	0.09671	-0.196482	0.844233	0.978636	Decitabine	8h	FALSE	down	RBM39
ENSG00000153132	NA	278.303	0.134424	0.134644	0.998363	0.318103	0.824418	Decitabine	8h	FALSE	up	CLGN
ENSG00000170248	NA	3113.19	0.107702	0.063073	1.70758	0.0877143	0.586437	Decitabine	8h	FALSE	up	PDCD6IP
ENSG00000064012	NA	196.375	-0.152161	0.121899	-1.24826	0.211937	0.745151	Decitabine	8h	FALSE	down	CASP8
ENSG00000198513	NA	131.911	0.00172932	0.184763	0.00935968	0.992532	0.99887	Decitabine	8h	FALSE	up	ATL1
ENSG00000161249	NA	136.955	0.259051	0.363453	0.712749	0.476001	0.896382	Decitabine	8h	FALSE	up	DMKN
ENSG00000139209	NA	126.601	-0.361276	0.257151	-1.40492	0.160046	0.696691	Decitabine	8h	FALSE	down	SLC38A4
ENSG00000163820	NA	416.707	0.161357	0.203331	0.793567	0.427448	0.881178	Decitabine	8h	FALSE	up	FYCO1
ENSG00000066827	NA	243.583	-0.184938	0.235649	-0.784803	0.432569	0.882977	Decitabine	8h	FALSE	down	ZFAT
ENSG00000172613	NA	120.388	-0.1362	0.170022	-0.801072	0.42309	0.879872	Decitabine	8h	FALSE	down	RAD9A
ENSG00000279879	NA	11.3558	-0.23808	0.46067	-0.516812	0.605287	NA	Decitabine	8h	NA	down
ENSG00000072864	NA	175.852	-0.231896	0.104937	-2.20986	0.0271151	0.414373	Decitabine	8h	FALSE	down	NDE1
ENSG00000251604	NA	3.40976	-0.647806	0.620527	-1.04396	0.296504	NA	Decitabine	8h	NA	down	LINC01385
ENSG00000148019	NA	604.102	0.0637125	0.0955418	0.666855	0.504865	0.903797	Decitabine	8h	FALSE	up	CEP78
ENSG00000162551	NA	122.87	0.416947	0.188482	2.21213	0.026958	0.414373	Decitabine	8h	FALSE	up	ALPL
ENSG00000086189	NA	494.5	0.266217	0.13384	1.98907	0.046694	0.486022	Decitabine	8h	FALSE	up	DIMT1
ENSG00000185437	NA	66.5321	0.702169	0.345561	2.03197	0.0421568	0.472161	Decitabine	8h	FALSE	up	SH3BGR
ENSG00000149968	NA	9708.59	-0.357082	0.428204	-0.833905	0.404334	0.869038	Decitabine	8h	FALSE	down	MMP3
ENSG00000204564	NA	69.7078	0.0721308	0.190222	0.379193	0.704544	0.947331	Decitabine	8h	FALSE	up	C6orf136
ENSG00000143493	NA	686.658	0.0282905	0.175772	0.16095	0.872133	0.983966	Decitabine	8h	FALSE	up	INTS7
ENSG00000198160	NA	1325	-0.0116932	0.122762	-0.0952513	0.924115	0.990731	Decitabine	8h	FALSE	down	MIER1
ENSG00000240038	NA	19.2571	-0.190949	0.405175	-0.471275	0.637445	0.938115	Decitabine	8h	FALSE	down	AMY2B
ENSG00000222041	NA	869.205	0.298509	0.202059	1.47733	0.139586	0.676154	Decitabine	8h	FALSE	up	CYTOR
ENSG00000182973	NA	665.078	0.21385	0.117199	1.82468	0.0680495	0.547999	Decitabine	8h	FALSE	up	CNOT10
ENSG00000067560	NA	7491.89	0.094685	0.0914679	1.03517	0.300588	0.812132	Decitabine	8h	FALSE	up	RHOA
ENSG00000162889	NA	2446.16	-0.0581152	0.0704064	-0.825426	0.40913	0.871986	Decitabine	8h	FALSE	down	MAPKAPK2
ENSG00000133624	NA	194.183	0.0605945	0.161946	0.374166	0.708281	0.947331	Decitabine	8h	FALSE	up	ZNF767P
ENSG00000132031	NA	216.977	0.284221	0.146526	1.93972	0.0524133	0.506223	Decitabine	8h	FALSE	up	MATN3
ENSG00000273261	NA	10.0519	0.426547	0.569441	0.749062	0.45382	NA	Decitabine	8h	NA	up
ENSG00000262209	NA	64.4502	0.27381	0.195415	1.40117	0.161164	0.698254	Decitabine	8h	FALSE	up	PCDHGB3
ENSG00000065518	NA	620.658	-0.259034	0.137891	-1.87854	0.0603078	0.526068	Decitabine	8h	FALSE	down	NDUFB4
ENSG00000005020	NA	656.637	0.107931	0.123239	0.875786	0.381147	0.86006	Decitabine	8h	FALSE	up	SKAP2
ENSG00000145911	NA	58.7778	-0.0825929	0.190911	-0.432625	0.665287	0.94265	Decitabine	8h	FALSE	down	N4BP3
ENSG00000162368	NA	1840.51	0.135249	0.113023	1.19665	0.231443	0.760907	Decitabine	8h	FALSE	up	CMPK1
ENSG00000179010	NA	2889.68	0.0565181	0.0941766	0.600129	0.54842	0.916662	Decitabine	8h	FALSE	up	MRFAP1
ENSG00000115216	NA	2841.42	-0.014906	0.114691	-0.129966	0.896593	0.986949	Decitabine	8h	FALSE	down	NRBP1
ENSG00000272449	NA	7.6374	-1.12736	0.516492	-2.18272	0.0290566	NA	Decitabine	8h	NA	down
ENSG00000181195	NA	67.9984	0.00494286	0.329104	0.0150192	0.988017	0.99887	Decitabine	8h	FALSE	up	PENK
ENSG00000137947	NA	1662.14	0.109495	0.24281	0.450951	0.652025	0.942158	Decitabine	8h	FALSE	up	GTF2B
ENSG00000100558	NA	89.5007	-0.0445753	0.310535	-0.143544	0.885861	0.986717	Decitabine	8h	FALSE	down	PLEK2
ENSG00000146802	NA	281.428	0.33976	0.171954	1.97588	0.0481687	0.493401	Decitabine	8h	FALSE	up	TMEM168
ENSG00000106268	NA	167.143	-0.226071	0.112412	-2.01109	0.0443162	0.479887	Decitabine	8h	FALSE	down	NUDT1
ENSG00000134138	NA	238.153	-0.19295	0.121057	-1.59388	0.110963	0.636633	Decitabine	8h	FALSE	down	MEIS2
ENSG00000134256	NA	32.2568	-0.0764123	0.24877	-0.307161	0.758721	0.959161	Decitabine	8h	FALSE	down	CD101
ENSG00000144136	NA	2029.73	-0.0945201	0.157521	-0.600046	0.548476	0.916662	Decitabine	8h	FALSE	down	SLC20A1
ENSG00000235912	NA	4.90474	0.0896506	0.484758	0.184939	0.853277	NA	Decitabine	8h	NA	up
ENSG00000134825	NA	503.687	-0.0189073	0.13845	-0.136564	0.891375	0.986944	Decitabine	8h	FALSE	down	TMEM258
ENSG00000168827	NA	1012.24	0.18082	0.0805115	2.24589	0.0247111	0.400283	Decitabine	8h	FALSE	up	GFM1
ENSG00000188219	NA	174.031	-0.0351624	0.27843	-0.126288	0.899504	0.987486	Decitabine	8h	FALSE	down	POTEE
ENSG00000168477	NA	122.715	-0.661616	0.439838	-1.50423	0.132523	0.669722	Decitabine	8h	FALSE	down	TNXB
ENSG00000154380	NA	3251.9	-0.138968	0.087444	-1.58922	0.11201	0.637909	Decitabine	8h	FALSE	down	ENAH
ENSG00000163531	NA	286.451	1.0143	0.341445	2.97061	0.00297214	0.18726	Decitabine	8h	FALSE	up	NFASC
ENSG00000266947	NA	10.2053	0.509774	0.32318	1.57737	0.114711	NA	Decitabine	8h	NA	up
ENSG00000114859	NA	183.094	0.128905	0.115196	1.11901	0.263137	0.782054	Decitabine	8h	FALSE	up	CLCN2
ENSG00000132394	NA	114.934	-0.18456	0.21065	-0.876144	0.380952	0.86006	Decitabine	8h	FALSE	down	EEFSEC
ENSG00000116514	NA	1100.64	-0.20292	0.210215	-0.965297	0.334396	0.834701	Decitabine	8h	FALSE	down	RNF19B
ENSG00000258634	NA	186.128	0.0811961	0.134019	0.605853	0.544612	0.916029	Decitabine	8h	FALSE	up
ENSG00000006747	NA	14.6767	0.442257	0.434076	1.01885	0.308275	0.817842	Decitabine	8h	FALSE	up	SCIN
ENSG00000132698	NA	3.28425	0.157115	0.635571	0.247202	0.804752	NA	Decitabine	8h	NA	up	RAB25
ENSG00000272512	NA	7.71089	-0.79016	0.378544	-2.08737	0.0368548	NA	Decitabine	8h	NA	down
ENSG00000153207	NA	3151.02	0.0796732	0.140205	0.568263	0.569857	0.920865	Decitabine	8h	FALSE	up	AHCTF1
ENSG00000113594	NA	1181.5	-0.0960382	0.0997335	-0.962949	0.335573	0.835192	Decitabine	8h	FALSE	down	LIFR
ENSG00000143951	NA	248.631	-0.0116499	0.152921	-0.0761827	0.939274	0.992915	Decitabine	8h	FALSE	down	WDPCP
ENSG00000197046	NA	17.2551	-0.387467	0.396656	-0.976834	0.328652	0.83139	Decitabine	8h	FALSE	down	SIGLEC15
ENSG00000138669	NA	63.5641	-0.46119	0.297979	-1.54773	0.121688	0.65341	Decitabine	8h	FALSE	down	PRKG2
ENSG00000186481	NA	20.4272	0.191371	0.349741	0.547177	0.584257	0.924981	Decitabine	8h	FALSE	up	ANKRD20A5P
ENSG00000049089	NA	110.383	0.325774	0.210173	1.55003	0.121135	0.652709	Decitabine	8h	FALSE	up	COL9A2
ENSG00000047188	NA	474.669	0.195089	0.0955056	2.0427	0.0410824	0.466948	Decitabine	8h	FALSE	up	YTHDC2
ENSG00000227141	NA	11.3822	-0.133639	0.525746	-0.254189	0.799349	NA	Decitabine	8h	NA	down
ENSG00000134970	NA	2034.14	0.168879	0.123534	1.36707	0.171603	0.7063	Decitabine	8h	FALSE	up	TMED7
ENSG00000162881	NA	8.32304	0.00351311	0.385392	0.00911568	0.992727	NA	Decitabine	8h	NA	up	OXER1
ENSG00000286389	NA	13.2085	-0.0473309	0.622907	-0.075984	0.939432	NA	Decitabine	8h	NA	down
ENSG00000135838	NA	94.9529	0.0192705	0.218864	0.0880478	0.929839	0.99159	Decitabine	8h	FALSE	up	NPL
ENSG00000167962	NA	760.699	-0.0857791	0.0888474	-0.965465	0.334312	0.834697	Decitabine	8h	FALSE	down	ZNF598
ENSG00000123689	NA	858.837	-0.947519	0.49522	-1.91333	0.0557059	0.514727	Decitabine	8h	FALSE	down	G0S2
ENSG00000137274	NA	173.168	-0.166829	0.154172	-1.0821	0.27921	0.794904	Decitabine	8h	FALSE	down	BPHL
ENSG00000123610	NA	2989.71	-0.326579	0.272517	-1.19838	0.230769	0.760097	Decitabine	8h	FALSE	down	TNFAIP6
ENSG00000070759	NA	153.285	-0.437619	0.315519	-1.38698	0.165448	0.701542	Decitabine	8h	FALSE	down	TESK2
ENSG00000118004	NA	36.6671	-0.0880027	0.203137	-0.43322	0.664855	0.94265	Decitabine	8h	FALSE	down	COLEC11
ENSG00000116652	NA	61.5199	0.103817	0.254556	0.407836	0.683394	0.944665	Decitabine	8h	FALSE	up	DLEU2L
ENSG00000176022	NA	347.007	-0.365644	0.211413	-1.72953	0.0837144	0.578362	Decitabine	8h	FALSE	down	B3GALT6
ENSG00000163499	NA	10.1561	0.14792	0.388415	0.380829	0.70333	NA	Decitabine	8h	NA	up	CRYBA2
ENSG00000130204	NA	1290.45	0.0511248	0.108249	0.47229	0.63672	0.938115	Decitabine	8h	FALSE	up	TOMM40
ENSG00000124702	NA	939.534	-0.0534966	0.103599	-0.516381	0.605588	0.930923	Decitabine	8h	FALSE	down	KLHDC3
ENSG00000106524	NA	403.471	-0.332791	0.119766	-2.77867	0.00545816	0.242201	Decitabine	8h	FALSE	down	ANKMY2
ENSG00000143891	NA	472.315	0.0666098	0.0906173	0.735067	0.462299	0.895165	Decitabine	8h	FALSE	up	GALM
ENSG00000260729	NA	49.8435	-0.242393	0.460468	-0.526406	0.598606	0.9284	Decitabine	8h	FALSE	down
ENSG00000139174	NA	132.579	0.146877	0.166851	0.880287	0.378704	0.858868	Decitabine	8h	FALSE	up	PRICKLE1
ENSG00000179546	NA	17.7702	-0.700316	0.379666	-1.84456	0.0651019	0.538457	Decitabine	8h	FALSE	down	HTR1D
ENSG00000143774	NA	2314.53	-0.0104403	0.0994144	-0.105018	0.916362	0.990202	Decitabine	8h	FALSE	down	GUK1
ENSG00000260855	NA	28.1163	0.271846	0.306558	0.886769	0.375204	0.856332	Decitabine	8h	FALSE	up
ENSG00000164663	NA	201.09	0.163869	0.31945	0.512971	0.607972	0.931334	Decitabine	8h	FALSE	up	USP49
ENSG00000103044	NA	21.6817	-0.164864	0.36222	-0.455149	0.649002	0.940738	Decitabine	8h	FALSE	down	HAS3
ENSG00000262075	NA	27.6176	0.286464	0.776572	0.368883	0.712215	0.947696	Decitabine	8h	FALSE	up
ENSG00000114904	NA	772.389	0.0888136	0.102064	0.87018	0.384202	0.860705	Decitabine	8h	FALSE	up	NEK4
ENSG00000174574	NA	3159.94	0.0605422	0.109278	0.554019	0.579566	0.923602	Decitabine	8h	FALSE	up	AKIRIN1
ENSG00000149418	NA	25.0152	0.0848229	0.414873	0.204455	0.837998	0.977684	Decitabine	8h	FALSE	up	ST14
ENSG00000259917	NA	35.4086	-0.120635	0.185588	-0.650011	0.515685	0.905083	Decitabine	8h	FALSE	down	HNRNPLP2
ENSG00000049246	NA	162.246	-0.324918	0.22743	-1.42865	0.153105	0.689116	Decitabine	8h	FALSE	down	PER3
ENSG00000127483	NA	1730.23	0.0330167	0.113963	0.289715	0.772034	0.964301	Decitabine	8h	FALSE	up	HP1BP3
ENSG00000236882	NA	3.97985	0.0867998	0.58289	0.148913	0.881622	NA	Decitabine	8h	NA	up	LINC01554
ENSG00000018510	NA	1489.43	0.0783505	0.141475	0.553812	0.579708	0.923602	Decitabine	8h	FALSE	up	AGPS
ENSG00000134717	NA	1333.79	0.074706	0.150375	0.496796	0.619333	0.934742	Decitabine	8h	FALSE	up	BTF3L4
ENSG00000158747	NA	965.439	0.0423431	0.093516	0.45279	0.6507	0.94147	Decitabine	8h	FALSE	up	NBL1
ENSG00000106125	NA	122.152	0.0414287	0.192473	0.215244	0.829577	0.976625	Decitabine	8h	FALSE	up	MINDY4
ENSG00000185155	NA	19.6368	0.0464493	0.52878	0.0878424	0.930002	0.99159	Decitabine	8h	FALSE	up	MIXL1
ENSG00000278259	NA	742.4	-0.0421069	0.110643	-0.380565	0.703526	0.947331	Decitabine	8h	FALSE	down	MYO19
ENSG00000140577	NA	483.567	-0.0101494	0.158446	-0.0640559	0.948926	0.993995	Decitabine	8h	FALSE	down	CRTC3
ENSG00000215241	NA	34.239	0.136804	0.285164	0.479739	0.631413	0.937669	Decitabine	8h	FALSE	up	LINC02449
ENSG00000124383	NA	1076.04	0.246554	0.130581	1.88813	0.0590084	0.523202	Decitabine	8h	FALSE	up	MPHOSPH10
ENSG00000227799	NA	6.00035	0.365025	0.422935	0.863076	0.388096	NA	Decitabine	8h	NA	up	CDPF1P1
ENSG00000182220	NA	1730	0.0354136	0.10369	0.341533	0.732702	0.953176	Decitabine	8h	FALSE	up	ATP6AP2
ENSG00000117594	NA	283.619	-0.37176	0.381467	-0.974552	0.329783	0.831883	Decitabine	8h	FALSE	down	HSD11B1
ENSG00000228327	NA	124.772	-0.233578	0.184817	-1.26383	0.20629	0.738766	Decitabine	8h	FALSE	down
ENSG00000289074	NA	3.83852	0.0782582	0.53688	0.145765	0.884107	NA	Decitabine	8h	NA	up
ENSG00000289384	NA	26.355	-0.0703824	0.397319	-0.177144	0.859396	0.980974	Decitabine	8h	FALSE	down
ENSG00000254701	NA	67.1625	0.208407	0.282614	0.737427	0.460863	0.894986	Decitabine	8h	FALSE	up
ENSG00000174021	NA	1551.74	0.0371563	0.0948994	0.391533	0.695403	0.94645	Decitabine	8h	FALSE	up	GNG5
ENSG00000287676	NA	3.63725	0.342316	0.536332	0.638253	0.523309	NA	Decitabine	8h	NA	up
ENSG00000170385	NA	2538.21	-0.122857	0.434207	-0.282945	0.777219	0.965274	Decitabine	8h	FALSE	down	SLC30A1
ENSG00000245571	NA	18.1973	-0.575091	0.258469	-2.22499	0.026082	0.407459	Decitabine	8h	FALSE	down	FAM111A-DT
ENSG00000140548	NA	160.915	-0.314517	0.271386	-1.15893	0.246486	0.771099	Decitabine	8h	FALSE	down	ZNF710
ENSG00000040487	NA	655.597	0.0597267	0.181693	0.328723	0.742365	0.956304	Decitabine	8h	FALSE	up	SLC66A1
ENSG00000134871	NA	4715.63	0.0224349	0.142655	0.157267	0.875034	0.985595	Decitabine	8h	FALSE	up	COL4A2
ENSG00000073111	NA	1107.23	-0.0445472	0.0996814	-0.446896	0.65495	0.942235	Decitabine	8h	FALSE	down	MCM2
ENSG00000043355	NA	98.0933	-0.5578	0.224235	-2.48757	0.0128621	0.334272	Decitabine	8h	FALSE	down	ZIC2
ENSG00000167112	NA	574.706	0.0943581	0.152495	0.61876	0.536075	0.91105	Decitabine	8h	FALSE	up	TRUB2
ENSG00000230424	NA	12.1848	-0.202713	0.382641	-0.529774	0.596269	NA	Decitabine	8h	NA	down	EMC1-AS1
ENSG00000185482	NA	25.761	-0.286112	0.291445	-0.981703	0.326246	0.829636	Decitabine	8h	FALSE	down	STAC3
ENSG00000063978	NA	1748.08	0.106143	0.163787	0.648055	0.51695	0.905844	Decitabine	8h	FALSE	up	RNF4
ENSG00000169991	NA	1056.1	-0.197789	0.365143	-0.541676	0.588042	0.925403	Decitabine	8h	FALSE	down	IFFO2
ENSG00000046604	NA	1166.01	0.269781	0.180613	1.4937	0.135255	0.671256	Decitabine	8h	FALSE	up	DSG2
ENSG00000106246	NA	194.991	0.0444426	0.199209	0.223095	0.823461	0.975408	Decitabine	8h	FALSE	up	PTCD1
ENSG00000270820	NA	19.4822	-0.0357346	0.247488	-0.14439	0.885193	0.986717	Decitabine	8h	FALSE	down	USP34-DT
ENSG00000174080	NA	249.46	-0.166141	0.119867	-1.38605	0.165733	0.701542	Decitabine	8h	FALSE	down	CTSF
ENSG00000161179	NA	217.467	-0.197709	0.146469	-1.34984	0.177068	0.712483	Decitabine	8h	FALSE	down	YDJC
ENSG00000078081	NA	52.7005	0.234522	0.285702	0.820863	0.411725	0.873201	Decitabine	8h	FALSE	up	LAMP3
ENSG00000188060	NA	85.3652	-0.100077	0.393787	-0.25414	0.799388	0.969411	Decitabine	8h	FALSE	down	RAB42
ENSG00000277534	NA	39.188	0.450854	0.304146	1.48236	0.138245	0.675407	Decitabine	8h	FALSE	up
ENSG00000119559	NA	347.447	0.0059175	0.130689	0.0452793	0.963885	0.995635	Decitabine	8h	FALSE	up	C19orf25
ENSG00000160145	NA	209.47	-0.197478	0.157435	-1.25435	0.209715	0.743009	Decitabine	8h	FALSE	down	KALRN
ENSG00000055332	NA	1763.85	0.0404896	0.121195	0.334086	0.738314	0.954914	Decitabine	8h	FALSE	up	EIF2AK2
ENSG00000132773	NA	172.862	-0.0601938	0.302957	-0.198688	0.842507	0.978428	Decitabine	8h	FALSE	down	TOE1
ENSG00000179698	NA	159.597	-0.135116	0.65805	-0.205328	0.837316	0.977302	Decitabine	8h	FALSE	down	WDR97
ENSG00000183578	NA	206.216	-0.0520514	0.275718	-0.188785	0.850261	0.98008	Decitabine	8h	FALSE	down	TNFAIP8L3
ENSG00000136014	NA	49.8832	-0.0764551	0.218817	-0.349403	0.726787	0.951659	Decitabine	8h	FALSE	down	USP44
ENSG00000142945	NA	372.387	-0.182041	0.143584	-1.26784	0.204854	0.737609	Decitabine	8h	FALSE	down	KIF2C
ENSG00000203814	NA	1253.2	-0.162292	0.157711	-1.02904	0.30346	0.815094	Decitabine	8h	FALSE	down	H2BC18
ENSG00000198105	NA	162.323	-0.0807873	0.130308	-0.619974	0.535275	0.91105	Decitabine	8h	FALSE	down	ZNF248
ENSG00000116205	NA	192.602	0.490261	0.170252	2.87961	0.00398166	0.216114	Decitabine	8h	FALSE	up	TCEANC2
ENSG00000100280	NA	1227.3	-0.0538396	0.0770892	-0.698406	0.484924	0.898712	Decitabine	8h	FALSE	down	AP1B1
ENSG00000263874	NA	42.3675	-0.291576	0.794155	-0.367152	0.713505	0.948434	Decitabine	8h	FALSE	down	LASP1NB
ENSG00000158246	NA	97.152	-0.726479	0.331838	-2.18926	0.0285782	0.420059	Decitabine	8h	FALSE	down	TENT5B
ENSG00000198218	NA	1537.46	0.0100489	0.0658267	0.152657	0.878669	0.986606	Decitabine	8h	FALSE	up	QRICH1
ENSG00000086712	NA	1004.41	0.153854	0.123725	1.24352	0.213676	0.747129	Decitabine	8h	FALSE	up	TXLNG
ENSG00000165392	NA	578.69	0.180841	0.110748	1.6329	0.10249	0.618258	Decitabine	8h	FALSE	up	WRN
ENSG00000256712	NA	7.08665	0.418013	0.475826	0.878499	0.379673	NA	Decitabine	8h	NA	up
ENSG00000008300	NA	376.79	0.0915858	0.185597	0.493466	0.621683	0.934742	Decitabine	8h	FALSE	up	CELSR3
ENSG00000273305	NA	7.13122	0.479363	0.3933	1.21882	0.222911	NA	Decitabine	8h	NA	up
ENSG00000176058	NA	244.854	-0.305205	0.164058	-1.86035	0.062836	0.531586	Decitabine	8h	FALSE	down	TPRN
ENSG00000101189	NA	730.418	-0.0153311	0.145187	-0.105596	0.915903	0.990202	Decitabine	8h	FALSE	down	MRGBP
ENSG00000143537	NA	663.606	0.128699	0.0792792	1.62337	0.104511	0.621352	Decitabine	8h	FALSE	up	ADAM15
ENSG00000163026	NA	592.064	0.240164	0.116545	2.06069	0.0393324	0.459923	Decitabine	8h	FALSE	up	WDCP
ENSG00000111358	NA	506.735	0.446741	0.122216	3.65534	0.000256838	0.0725816	Decitabine	8h	FALSE	up	GTF2H3
ENSG00000238142	NA	23.7727	-0.164194	0.26581	-0.617713	0.536764	0.911241	Decitabine	8h	FALSE	down
ENSG00000113387	NA	3115.9	0.216297	0.1192	1.81457	0.0695907	0.551721	Decitabine	8h	FALSE	up	SUB1
ENSG00000185963	NA	1311.67	-0.0404893	0.0760839	-0.532167	0.59461	0.927569	Decitabine	8h	FALSE	down	BICD2
ENSG00000270720	NA	4.22882	0.312594	0.5136	0.608634	0.542767	NA	Decitabine	8h	NA	up
ENSG00000143110	NA	26.9315	-0.422755	0.362114	-1.16747	0.243022	0.769465	Decitabine	8h	FALSE	down	C1orf162
ENSG00000155363	NA	250.963	-0.0292586	0.212165	-0.137905	0.890315	0.986944	Decitabine	8h	FALSE	down	MOV10
ENSG00000234383	NA	48.3289	0.263932	0.24805	1.06403	0.287317	0.800268	Decitabine	8h	FALSE	up	CTBP2P8
ENSG00000270103	NA	62.3107	-0.329497	0.351455	-0.937522	0.34849	0.840924	Decitabine	8h	FALSE	down
ENSG00000164068	NA	381.116	0.0568633	0.0986487	0.576422	0.56433	0.9206	Decitabine	8h	FALSE	up	RNF123
ENSG00000175772	NA	23.2759	0.440991	0.531916	0.829062	0.407069	0.870918	Decitabine	8h	FALSE	up	LINC01106
ENSG00000280321	NA	10.9476	0.272316	0.424328	0.641758	0.52103	NA	Decitabine	8h	NA	up
ENSG00000118849	NA	50.0398	-1.04933	0.381574	-2.74999	0.00595963	0.245246	Decitabine	8h	FALSE	down	RARRES1
ENSG00000156858	NA	117.201	-0.0827554	0.126454	-0.654432	0.512834	0.903797	Decitabine	8h	FALSE	down	PRR14
ENSG00000162654	NA	48.8208	-0.216801	0.318123	-0.681501	0.495555	0.901848	Decitabine	8h	FALSE	down	GBP4
ENSG00000272092	NA	10.0966	0.0568408	0.382503	0.148602	0.881868	NA	Decitabine	8h	NA	up
ENSG00000144455	NA	390.25	0.111401	0.0813095	1.37009	0.170659	0.705796	Decitabine	8h	FALSE	up	SUMF1
ENSG00000160766	NA	210.878	0.0754812	0.201805	0.374031	0.708381	0.947331	Decitabine	8h	FALSE	up	GBA1LP
ENSG00000010165	NA	965.813	0.136911	0.0799215	1.71307	0.0866996	0.584852	Decitabine	8h	FALSE	up	METTL13
ENSG00000005022	NA	2807.84	0.0708843	0.107243	0.660969	0.508632	0.903797	Decitabine	8h	FALSE	up	SLC25A5
ENSG00000249069	NA	3.16295	-1.02874	0.915469	-1.12373	0.261126	NA	Decitabine	8h	NA	down	NA
ENSG00000260804	NA	110.082	0.226156	0.210185	1.07598	0.281934	0.795512	Decitabine	8h	FALSE	up	LINC01963
ENSG00000143627	NA	13.6553	0.0796541	0.602117	0.13229	0.894755	0.986944	Decitabine	8h	FALSE	up	PKLR
ENSG00000154162	NA	10.7277	-0.571121	0.478966	-1.1924	0.233103	NA	Decitabine	8h	NA	down	CDH12
ENSG00000240750	NA	5.92643	-0.236695	0.415566	-0.569573	0.568968	NA	Decitabine	8h	NA	down	RN7SL559P
ENSG00000215817	NA	9.5877	0.481142	0.361217	1.332	0.182859	NA	Decitabine	8h	NA	up	ZC3H11B
ENSG00000273391	NA	13.8501	-0.0905701	0.307425	-0.294608	0.768293	0.962913	Decitabine	8h	FALSE	down
ENSG00000142961	NA	221.449	0.0281795	0.216159	0.130364	0.896278	0.986949	Decitabine	8h	FALSE	up	MOB3C
ENSG00000271092	NA	17.8507	0.211981	0.452953	0.467998	0.639786	0.938115	Decitabine	8h	FALSE	up	TLCD4-RWDD3
ENSG00000213386	NA	12.1066	0.183167	0.538184	0.340342	0.733599	NA	Decitabine	8h	NA	up
ENSG00000110063	NA	305.852	0.0300222	0.0930877	0.322515	0.747063	0.956982	Decitabine	8h	FALSE	up	DCPS
ENSG00000249279	NA	22.587	-0.424404	0.380808	-1.11448	0.265072	0.784431	Decitabine	8h	FALSE	down	LINC02057
ENSG00000143797	NA	997.908	-0.244259	0.120274	-2.03086	0.0422696	0.472161	Decitabine	8h	FALSE	down	MBOAT2
ENSG00000289393	NA	17.6023	0.221341	0.315627	0.701275	0.483132	0.898334	Decitabine	8h	FALSE	up
ENSG00000205918	NA	45.3134	-0.33746	0.247382	-1.36413	0.172528	0.708439	Decitabine	8h	FALSE	down	PDPK2P
ENSG00000224531	NA	914.806	0.205961	0.0949733	2.16862	0.0301118	0.42384	Decitabine	8h	FALSE	up	SMIM13
ENSG00000103510	NA	258.604	-0.142486	0.144577	-0.98554	0.324359	0.827783	Decitabine	8h	FALSE	down	KAT8
ENSG00000270722	NA	24.3656	0.430157	0.377938	1.13817	0.255051	0.775821	Decitabine	8h	FALSE	up	RNVU1-31
ENSG00000230068	NA	4.41604	-0.0777884	0.502763	-0.154722	0.877041	NA	Decitabine	8h	NA	down	CDC42-IT1
ENSG00000259642	NA	33.5903	0.130248	0.170533	0.763772	0.445003	0.887919	Decitabine	8h	FALSE	up	ST20-AS1
ENSG00000244363	NA	8.96043	-0.11476	0.342214	-0.335346	0.737364	NA	Decitabine	8h	NA	down	RPL7P23
ENSG00000163710	NA	263.76	0.211402	0.145073	1.4572	0.14506	0.683423	Decitabine	8h	FALSE	up	PCOLCE2
ENSG00000286741	NA	9.96594	-0.179535	0.318665	-0.563397	0.573165	NA	Decitabine	8h	NA	down
ENSG00000164885	NA	247.7	-0.0207959	0.183001	-0.113639	0.909524	0.98975	Decitabine	8h	FALSE	down	CDK5
ENSG00000118307	NA	8.0919	-0.401424	0.40937	-0.98059	0.326795	NA	Decitabine	8h	NA	down	DNAI7
ENSG00000277406	NA	29.0802	-0.0618351	0.285417	-0.216648	0.828482	0.976427	Decitabine	8h	FALSE	down	SEC22B4P
ENSG00000075624	NA	63773.7	0.054467	0.0875867	0.621865	0.534031	0.91105	Decitabine	8h	FALSE	up	ACTB
ENSG00000162923	NA	2323.32	0.0747755	0.0868249	0.861222	0.389116	0.863134	Decitabine	8h	FALSE	up	WDR26
ENSG00000180822	NA	157.206	-0.120486	0.153878	-0.782999	0.433628	0.883343	Decitabine	8h	FALSE	down	PSMG4
ENSG00000247077	NA	1244.13	0.122223	0.17042	0.717185	0.47326	0.896284	Decitabine	8h	FALSE	up	PGAM5
ENSG00000239617	NA	7.24446	0.0760664	0.52767	0.144155	0.885378	NA	Decitabine	8h	NA	up	RPL32P27
ENSG00000081692	NA	271.166	-0.157153	0.175125	-0.897374	0.369519	0.854644	Decitabine	8h	FALSE	down	JMJD4
ENSG00000156150	NA	21.4029	0.23796	0.532461	0.446906	0.654943	0.942235	Decitabine	8h	FALSE	up	ALX3
ENSG00000142675	NA	29.0146	0.0270559	0.264932	0.102124	0.918658	0.990202	Decitabine	8h	FALSE	up	CNKSR1
ENSG00000178950	NA	870.013	-0.0765463	0.0774629	-0.988168	0.323071	0.827783	Decitabine	8h	FALSE	down	GAK
ENSG00000136866	NA	126.812	0.313408	0.146265	2.14275	0.0321335	0.431771	Decitabine	8h	FALSE	up	ZFP37
ENSG00000184731	NA	84.2885	0.799934	0.444594	1.79925	0.0719799	0.555506	Decitabine	8h	FALSE	up	FAM110C
ENSG00000101126	NA	1659.69	-0.0344677	0.101903	-0.338241	0.735181	0.954136	Decitabine	8h	FALSE	down	ADNP
ENSG00000237973	NA	63.3423	0.267727	0.190884	1.40256	0.160748	0.697705	Decitabine	8h	FALSE	up	MTCO1P12
ENSG00000196814	NA	189.221	-0.228248	0.192779	-1.18399	0.236417	0.764885	Decitabine	8h	FALSE	down	MVB12B
ENSG00000127423	NA	124.794	-0.248805	0.188712	-1.31844	0.187357	0.723634	Decitabine	8h	FALSE	down	AUNIP
ENSG00000247373	NA	21.2017	-0.292165	0.291244	-1.00316	0.315783	0.821722	Decitabine	8h	FALSE	down	TMED2-DT
ENSG00000237276	NA	80.9469	-0.509012	0.42424	-1.19982	0.230209	0.760097	Decitabine	8h	FALSE	down	ANO7L1
ENSG00000214435	NA	85.6538	0.314228	0.379773	0.827411	0.408004	0.871739	Decitabine	8h	FALSE	up	AS3MT
ENSG00000230650	NA	24.5194	-1.04737	0.457953	-2.28707	0.0221916	0.388142	Decitabine	8h	FALSE	down
ENSG00000244627	NA	66.4895	-0.295198	0.172622	-1.71008	0.0872516	0.586437	Decitabine	8h	FALSE	down	TPTEP2
ENSG00000234473	NA	33.2992	-0.152885	0.333057	-0.459035	0.646209	0.939495	Decitabine	8h	FALSE	down	ZNF101P2
ENSG00000253203	NA	20.6754	0.655748	0.437242	1.49974	0.133682	0.670069	Decitabine	8h	FALSE	up	GUSBP3
ENSG00000213983	NA	181.095	-0.201976	0.164031	-1.23132	0.218201	0.750933	Decitabine	8h	FALSE	down	AP1G2
ENSG00000123124	NA	968.568	0.255631	0.129322	1.97671	0.0480745	0.493401	Decitabine	8h	FALSE	up	WWP1
ENSG00000181656	NA	5.77265	-0.456338	0.752125	-0.606731	0.544029	NA	Decitabine	8h	NA	down	GPR88
ENSG00000158526	NA	976.24	-0.0844274	0.0781744	-1.07999	0.280148	0.794904	Decitabine	8h	FALSE	down	TSR2
ENSG00000076003	NA	898.368	0.0577641	0.134013	0.431035	0.666443	0.94265	Decitabine	8h	FALSE	up	MCM6
ENSG00000120949	NA	49.253	0.450685	0.311126	1.44856	0.147459	0.685759	Decitabine	8h	FALSE	up	TNFRSF8
ENSG00000181085	NA	9.69604	-0.462833	0.483589	-0.95708	0.338527	NA	Decitabine	8h	NA	down	MAPK15
ENSG00000156110	NA	560.235	0.0293923	0.0749855	0.391973	0.695078	0.94645	Decitabine	8h	FALSE	up	ADK
ENSG00000168374	NA	5067.57	0.0671829	0.115253	0.582915	0.559951	0.920446	Decitabine	8h	FALSE	up	ARF4
ENSG00000175928	NA	265.126	0.016122	0.261789	0.0615838	0.950894	0.993995	Decitabine	8h	FALSE	up	LRRN1
ENSG00000164338	NA	605.655	0.238701	0.0898046	2.65801	0.00786041	0.274355	Decitabine	8h	FALSE	up	UTP15
ENSG00000189423	NA	123.991	-0.242107	0.209346	-1.15649	0.247479	0.771758	Decitabine	8h	FALSE	down	USP32P3
ENSG00000106133	NA	73.0248	-0.0294416	0.221148	-0.133131	0.89409	0.986944	Decitabine	8h	FALSE	down	NSUN5P2
ENSG00000268575	NA	147.225	-0.283137	0.134487	-2.1053	0.035265	0.443761	Decitabine	8h	FALSE	down
ENSG00000136240	NA	4934.41	0.0120346	0.0806401	0.149238	0.881366	0.986717	Decitabine	8h	FALSE	up	KDELR2
ENSG00000287811	NA	14.2053	-0.208169	0.315586	-0.659627	0.509493	0.903797	Decitabine	8h	FALSE	down	NA
ENSG00000144713	NA	12587.7	0.174741	0.101635	1.7193	0.0855591	0.581178	Decitabine	8h	FALSE	up	RPL32
ENSG00000286239	NA	30.2148	-0.290859	0.400574	-0.726105	0.467774	0.895736	Decitabine	8h	FALSE	down
ENSG00000137331	NA	2758.77	-0.476608	0.18736	-2.5438	0.0109653	0.314668	Decitabine	8h	FALSE	down	IER3
ENSG00000162408	NA	1648.86	0.218577	0.0992812	2.20159	0.027694	0.417449	Decitabine	8h	FALSE	up	NOL9
ENSG00000162510	NA	9.35362	-0.294855	0.329763	-0.894142	0.371246	NA	Decitabine	8h	NA	down	MATN1
ENSG00000065057	NA	169.342	-0.245681	0.218326	-1.12529	0.260465	0.780266	Decitabine	8h	FALSE	down	NTHL1
ENSG00000163701	NA	42.0798	-0.362314	0.477675	-0.758495	0.448155	0.889537	Decitabine	8h	FALSE	down	IL17RE
ENSG00000149527	NA	54.4834	-0.0163168	0.752117	-0.0216945	0.982692	0.99887	Decitabine	8h	FALSE	down	PLCH2
ENSG00000198799	NA	842.067	0.27418	0.120222	2.28062	0.0225711	0.390251	Decitabine	8h	FALSE	up	LRIG2
ENSG00000112855	NA	490.635	-0.226728	0.107731	-2.10457	0.0353289	0.443761	Decitabine	8h	FALSE	down	HARS2
ENSG00000168389	NA	364.65	-0.203752	0.134605	-1.5137	0.130102	0.666013	Decitabine	8h	FALSE	down	MFSD2A
ENSG00000116668	NA	167.781	0.0138154	0.0870675	0.158674	0.873926	0.985082	Decitabine	8h	FALSE	up	SWT1
ENSG00000145908	NA	186.033	0.236558	0.241402	0.979934	0.327119	0.830502	Decitabine	8h	FALSE	up	ZNF300
ENSG00000071073	NA	213.636	0.152756	0.162261	0.94142	0.346489	0.839935	Decitabine	8h	FALSE	up	MGAT4A
ENSG00000230732	NA	43.6657	0.0232171	0.368686	0.0629727	0.949788	0.993995	Decitabine	8h	FALSE	up
ENSG00000145022	NA	403.902	0.0499609	0.121611	0.410824	0.681201	0.944665	Decitabine	8h	FALSE	up	TCTA
ENSG00000226674	NA	9.05918	0.234154	0.483131	0.484659	0.627918	NA	Decitabine	8h	NA	up	TEX41
ENSG00000011021	NA	593.196	-0.0856434	0.1702	-0.503192	0.614829	0.932733	Decitabine	8h	FALSE	down	CLCN6
ENSG00000197892	NA	369.999	-0.104808	0.147695	-0.709627	0.477936	0.897153	Decitabine	8h	FALSE	down	KIF13B
ENSG00000207051	NA	5.70535	0.972805	0.655471	1.48413	0.137774	NA	Decitabine	8h	NA	up	SNORA27
ENSG00000163608	NA	716.765	0.0124008	0.0780106	0.158963	0.873698	0.98496	Decitabine	8h	FALSE	up	NEPRO
ENSG00000186577	NA	437.897	0.0116235	0.162308	0.0716138	0.942909	0.993363	Decitabine	8h	FALSE	up	SMIM29
ENSG00000173653	NA	322.213	-0.0444194	0.131532	-0.337707	0.735584	0.954168	Decitabine	8h	FALSE	down	RCE1
ENSG00000125637	NA	82.2322	-0.593001	0.297509	-1.99322	0.0462375	0.484775	Decitabine	8h	FALSE	down	PSD4
ENSG00000171503	NA	374.286	0.0107871	0.14134	0.0763203	0.939164	0.992915	Decitabine	8h	FALSE	up	ETFDH
ENSG00000251503	NA	8.58565	-0.45989	0.567728	-0.810052	0.41791	NA	Decitabine	8h	NA	down	CENPS-CORT
ENSG00000170634	NA	91.3306	-0.14819	0.149904	-0.988562	0.322877	0.827783	Decitabine	8h	FALSE	down	ACYP2
ENSG00000175643	NA	47.8102	-0.47773	0.193459	-2.46941	0.0135336	0.340987	Decitabine	8h	FALSE	down	RMI2
ENSG00000155636	NA	194.286	0.176183	0.109642	1.60689	0.108077	0.629767	Decitabine	8h	FALSE	up	RBM45
ENSG00000196872	NA	81.5395	0.253547	0.235393	1.07712	0.281426	0.795313	Decitabine	8h	FALSE	up	CRACDL
ENSG00000211454	NA	12.8223	-0.483223	0.359206	-1.34525	0.178543	NA	Decitabine	8h	NA	down	AKR7L
ENSG00000274026	NA	27.9249	-0.50698	0.28439	-1.78269	0.0746367	0.56234	Decitabine	8h	FALSE	down	FAM27E3
ENSG00000242086	NA	979.252	-0.12841	0.162969	-0.787944	0.43073	0.882284	Decitabine	8h	FALSE	down	MUC20-OT1
ENSG00000198912	NA	595.013	0.0611458	0.132561	0.461265	0.644608	0.939469	Decitabine	8h	FALSE	up	C1orf174
ENSG00000184584	NA	310.074	-0.343034	0.153992	-2.2276	0.025907	0.407459	Decitabine	8h	FALSE	down	STING1
ENSG00000285967	NA	177.522	0.175916	0.169093	1.04035	0.298177	0.809693	Decitabine	8h	FALSE	up	NIPBL-DT
ENSG00000155008	NA	242.782	0.123811	0.137627	0.89961	0.368328	0.854399	Decitabine	8h	FALSE	up	APOOL
ENSG00000108375	NA	26.6644	0.0718877	0.681746	0.105446	0.916022	0.990202	Decitabine	8h	FALSE	up	RNF43
ENSG00000115275	NA	762.872	0.039196	0.160362	0.244422	0.806904	0.971966	Decitabine	8h	FALSE	up	MOGS
ENSG00000240003	NA	6.94817	-0.507984	0.609306	-0.833709	0.404445	NA	Decitabine	8h	NA	down	RPL7P24
ENSG00000138135	NA	85.734	-0.649956	0.366011	-1.77578	0.0757685	0.563446	Decitabine	8h	FALSE	down	CH25H
ENSG00000048342	NA	167.597	0.430203	0.269475	1.59645	0.110389	0.635455	Decitabine	8h	FALSE	up	CC2D2A
ENSG00000043143	NA	492.774	-0.401151	0.267401	-1.50019	0.133566	0.670069	Decitabine	8h	FALSE	down	JADE2
ENSG00000182218	NA	87.8402	0.0520144	0.15158	0.343148	0.731487	0.952872	Decitabine	8h	FALSE	up	HHIPL1
ENSG00000138382	NA	358.555	0.279814	0.182387	1.53417	0.124987	0.659581	Decitabine	8h	FALSE	up	METTL5
ENSG00000216775	NA	129.594	-0.191832	0.266809	-0.718987	0.472149	0.896284	Decitabine	8h	FALSE	down
ENSG00000231789	NA	13.414	-0.139646	0.26844	-0.520212	0.602915	0.930693	Decitabine	8h	FALSE	down	PIK3CD-AS2
ENSG00000014138	NA	141.778	-0.436343	0.233368	-1.86976	0.0615167	0.528997	Decitabine	8h	FALSE	down	POLA2
ENSG00000226266	NA	23.1549	0.0634607	0.182268	0.348172	0.727711	0.951966	Decitabine	8h	FALSE	up
ENSG00000175170	NA	14.8391	0.225411	0.479233	0.470358	0.638099	0.938115	Decitabine	8h	FALSE	up	FAM182B
ENSG00000159352	NA	2213.38	0.132409	0.113166	1.17004	0.241986	0.769465	Decitabine	8h	FALSE	up	PSMD4
ENSG00000254109	NA	6.70128	0.267898	0.412523	0.649413	0.516072	NA	Decitabine	8h	NA	up	RBPMS-AS1
ENSG00000196998	NA	816.418	0.110628	0.115454	0.958206	0.337959	0.836648	Decitabine	8h	FALSE	up	WDR45
ENSG00000087077	NA	429.839	-0.190138	0.252781	-0.752185	0.45194	0.891566	Decitabine	8h	FALSE	down	TRIP6
ENSG00000124641	NA	455.911	-0.053628	0.0990291	-0.541538	0.588137	0.925403	Decitabine	8h	FALSE	down	MED20
ENSG00000148814	NA	57.5613	-0.209462	0.204607	-1.02373	0.305965	0.815468	Decitabine	8h	FALSE	down	LRRC27
ENSG00000159450	NA	7.57442	-0.495707	0.443511	-1.11769	0.2637	NA	Decitabine	8h	NA	down	TCHH
ENSG00000138029	NA	2210.59	0.0434652	0.116008	0.374673	0.707904	0.947331	Decitabine	8h	FALSE	up	HADHB
ENSG00000078900	NA	28.5515	-0.221354	0.385321	-0.574466	0.565652	0.9206	Decitabine	8h	FALSE	down	TP73
ENSG00000138759	NA	420.129	-0.167981	0.137941	-1.21778	0.223309	0.754886	Decitabine	8h	FALSE	down	FRAS1
ENSG00000140320	NA	567.306	0.0110814	0.108879	0.101778	0.918933	0.990211	Decitabine	8h	FALSE	up	BAHD1
ENSG00000147955	NA	1052.92	-0.0683962	0.0918904	-0.744324	0.45668	0.893203	Decitabine	8h	FALSE	down	SIGMAR1
ENSG00000177981	NA	299.514	0.0620307	0.180376	0.343897	0.730923	0.952872	Decitabine	8h	FALSE	up	ASB8
ENSG00000136273	NA	464.846	0.0395686	0.115442	0.342757	0.731781	0.952872	Decitabine	8h	FALSE	up	HUS1
ENSG00000237438	NA	117.076	-0.121285	0.2308	-0.525496	0.599238	0.928614	Decitabine	8h	FALSE	down	CECR7
ENSG00000231966	NA	8.02607	0.369605	0.61417	0.601796	0.54731	NA	Decitabine	8h	NA	up	LINC02818
ENSG00000162761	NA	49.0832	-0.359979	0.332873	-1.08143	0.279505	0.794904	Decitabine	8h	FALSE	down	LMX1A
ENSG00000231752	NA	21.3236	0.269817	0.26621	1.01355	0.310797	0.819029	Decitabine	8h	FALSE	up	EMBP1
ENSG00000187049	NA	210.492	0.0206747	0.157364	0.131382	0.895474	0.986949	Decitabine	8h	FALSE	up	TMEM216
ENSG00000165084	NA	11.4595	0.433907	0.334998	1.29525	0.195234	NA	Decitabine	8h	NA	up	C8orf34
ENSG00000181744	NA	1078.22	-0.117877	0.35327	-0.333675	0.738625	0.954975	Decitabine	8h	FALSE	down	DIPK2A
ENSG00000249628	NA	28.725	0.22847	0.313789	0.728102	0.466551	0.895589	Decitabine	8h	FALSE	up	LINC00942
ENSG00000134249	NA	14.5961	0.413775	0.714926	0.578766	0.562747	0.9206	Decitabine	8h	FALSE	up	ADAM30
ENSG00000123096	NA	227.739	-0.102517	0.159826	-0.641429	0.521244	0.907347	Decitabine	8h	FALSE	down	SSPN
ENSG00000158062	NA	78.0579	-0.206911	0.168237	-1.22988	0.218743	0.751223	Decitabine	8h	FALSE	down	UBXN11
ENSG00000008018	NA	2303.6	0.151268	0.101155	1.49542	0.134806	0.671165	Decitabine	8h	FALSE	up	PSMB1
ENSG00000108306	NA	358.587	-0.115093	0.162551	-0.708044	0.478918	0.897153	Decitabine	8h	FALSE	down	FBXL20
ENSG00000234028	NA	20.9042	-0.554201	0.260524	-2.12725	0.0333991	0.435266	Decitabine	8h	FALSE	down	EIF2AK3-DT
ENSG00000183114	NA	58.4181	0.206923	0.37976	0.544878	0.585838	0.924981	Decitabine	8h	FALSE	up	FAM43B
ENSG00000181896	NA	176.155	0.124788	0.130001	0.959905	0.337103	0.836252	Decitabine	8h	FALSE	up	ZNF101
ENSG00000271646	NA	21.8546	-0.540705	0.297081	-1.82006	0.0687499	0.549995	Decitabine	8h	FALSE	down	IRF2-DT
ENSG00000003393	NA	1344.55	0.119735	0.124277	0.963452	0.335321	0.834953	Decitabine	8h	FALSE	up	ALS2
ENSG00000083812	NA	494.186	0.224552	0.154441	1.45396	0.145957	0.684226	Decitabine	8h	FALSE	up	ZNF324
ENSG00000062650	NA	2619.56	0.0902494	0.103082	0.875507	0.381298	0.86006	Decitabine	8h	FALSE	up	WAPL
ENSG00000101470	NA	4.17459	-0.259734	0.463778	-0.560041	0.575452	NA	Decitabine	8h	NA	down	TNNC2
ENSG00000139631	NA	62.5489	0.0868982	0.177382	0.489893	0.62421	0.935553	Decitabine	8h	FALSE	up	CSAD
ENSG00000263120	NA	6.72596	0.345525	0.502113	0.688142	0.491363	NA	Decitabine	8h	NA	up
ENSG00000120688	NA	426.665	0.123287	0.165343	0.745643	0.455883	0.893064	Decitabine	8h	FALSE	up	WBP4
ENSG00000041988	NA	171.638	-0.411458	0.221063	-1.86127	0.0627064	0.531392	Decitabine	8h	FALSE	down	THAP3
ENSG00000162735	NA	982.783	0.016871	0.119834	0.140787	0.888038	0.986944	Decitabine	8h	FALSE	up	PEX19
ENSG00000270022	NA	215.442	-0.188448	0.421445	-0.447147	0.654769	0.942235	Decitabine	8h	FALSE	down
ENSG00000218996	NA	5.87718	0.298505	0.433475	0.688632	0.491055	NA	Decitabine	8h	NA	up	ARL4AP5
ENSG00000119772	NA	528.092	-0.332626	0.256685	-1.29585	0.195026	0.729118	Decitabine	8h	FALSE	down	DNMT3A
ENSG00000023330	NA	1522.13	-0.0104821	0.1059	-0.0989812	0.921153	0.990211	Decitabine	8h	FALSE	down	ALAS1
ENSG00000006432	NA	555.742	-0.175988	0.176835	-0.995206	0.319636	0.825754	Decitabine	8h	FALSE	down	MAP3K9
ENSG00000215012	NA	396.687	-0.268823	0.128562	-2.091	0.0365282	0.447322	Decitabine	8h	FALSE	down	RTL10
ENSG00000080709	NA	30.4695	-0.476031	0.444487	-1.07097	0.284184	0.797964	Decitabine	8h	FALSE	down	KCNN2
ENSG00000129562	NA	2237.71	0.0294613	0.109657	0.268668	0.788185	0.967182	Decitabine	8h	FALSE	up	DAD1
ENSG00000185220	NA	185.206	0.0635306	0.225937	0.281187	0.778567	0.965348	Decitabine	8h	FALSE	up	PGBD2
ENSG00000143502	NA	4.74587	-0.307038	0.456195	-0.673041	0.500921	NA	Decitabine	8h	NA	down	SUSD4
ENSG00000159596	NA	230.548	0.159833	0.168303	0.949672	0.342279	0.839478	Decitabine	8h	FALSE	up	TMEM69
ENSG00000133101	NA	32.9544	-0.338432	0.304304	-1.11215	0.266073	0.785425	Decitabine	8h	FALSE	down	CCNA1
ENSG00000093167	NA	1250.09	-0.155315	0.0520899	-2.98168	0.00286673	0.185088	Decitabine	8h	FALSE	down	LRRFIP2
ENSG00000163093	NA	227.812	0.214849	0.0905878	2.37172	0.0177054	0.371384	Decitabine	8h	FALSE	up	BBS5
ENSG00000196353	NA	9.76369	-0.0987081	0.430975	-0.229034	0.818842	NA	Decitabine	8h	NA	down	CPNE4
ENSG00000115946	NA	1327.11	0.276876	0.101777	2.72043	0.0065197	0.254469	Decitabine	8h	FALSE	up	PNO1
ENSG00000160097	NA	43.2521	-0.605212	0.301084	-2.01011	0.0444196	0.480445	Decitabine	8h	FALSE	down	FNDC5
ENSG00000289141	NA	4.3948	-0.637285	0.550888	-1.15683	0.247341	NA	Decitabine	8h	NA	down
ENSG00000077458	NA	488.226	-0.121264	0.237663	-0.510235	0.609887	0.931516	Decitabine	8h	FALSE	down	FAM76B
ENSG00000116863	NA	575.637	0.0237485	0.206837	0.114817	0.90859	0.989637	Decitabine	8h	FALSE	up	ADPRS
ENSG00000157212	NA	412.891	-0.0814416	0.205476	-0.396356	0.691842	0.94645	Decitabine	8h	FALSE	down	PAXIP1
ENSG00000158850	NA	854.701	-0.0119632	0.136939	-0.0873614	0.930384	0.99159	Decitabine	8h	FALSE	down	B4GALT3
ENSG00000265808	NA	2060.46	0.0800469	0.0928941	0.8617	0.388852	0.863134	Decitabine	8h	FALSE	up	SEC22B
ENSG00000069702	NA	695.89	-0.144104	0.111468	-1.29279	0.196085	0.729368	Decitabine	8h	FALSE	down	TGFBR3
ENSG00000085365	NA	875.972	-0.0016056	0.13944	-0.0115145	0.990813	0.99887	Decitabine	8h	FALSE	down	SCAMP1
ENSG00000101193	NA	1088.7	-0.0127037	0.131594	-0.0965369	0.923094	0.990731	Decitabine	8h	FALSE	down	GID8
ENSG00000176182	NA	46.4384	-0.284013	0.271472	-1.0462	0.29547	0.806813	Decitabine	8h	FALSE	down	MYPOP
ENSG00000162878	NA	78.187	-0.0128027	0.233934	-0.054728	0.956355	0.993995	Decitabine	8h	FALSE	down	PKDCC
ENSG00000224470	NA	1091.2	0.208915	0.107644	1.94079	0.0522838	0.506223	Decitabine	8h	FALSE	up	ATXN1L
ENSG00000115129	NA	325.883	0.18379	0.127819	1.4379	0.150462	0.687677	Decitabine	8h	FALSE	up	TP53I3
ENSG00000205181	NA	82.4427	0.303302	0.177131	1.7123	0.086841	0.585092	Decitabine	8h	FALSE	up	LINC00654
ENSG00000126756	NA	682.802	-0.0467196	0.0979883	-0.476787	0.633514	0.937864	Decitabine	8h	FALSE	down	UXT
ENSG00000138593	NA	1172.01	0.0365606	0.0753388	0.485283	0.627476	0.937073	Decitabine	8h	FALSE	up	SECISBP2L
ENSG00000224184	NA	15.7429	-0.104483	0.392369	-0.266287	0.790018	0.967182	Decitabine	8h	FALSE	down	MIR3681HG
ENSG00000105514	NA	218.215	-0.278598	0.220926	-1.26104	0.207293	0.739173	Decitabine	8h	FALSE	down	RAB3D
ENSG00000283312	NA	8.5765	0.38337	0.42734	0.897108	0.369661	NA	Decitabine	8h	NA	up
ENSG00000116151	NA	83.0887	-0.156875	0.210209	-0.746282	0.455497	0.893064	Decitabine	8h	FALSE	down	MORN1
ENSG00000162959	NA	819.353	0.0479186	0.0861173	0.556434	0.577914	0.922893	Decitabine	8h	FALSE	up	MEMO1
ENSG00000165525	NA	942.115	0.156545	0.076962	2.03405	0.0419464	0.472095	Decitabine	8h	FALSE	up	NEMF
ENSG00000204599	NA	314.551	0.0947682	0.0961804	0.985317	0.324468	0.827783	Decitabine	8h	FALSE	up	TRIM39
ENSG00000118046	NA	563.54	-0.0118734	0.0870889	-0.136336	0.891555	0.986944	Decitabine	8h	FALSE	down	STK11
ENSG00000080503	NA	1871.92	-0.303568	0.258941	-1.17235	0.241058	0.769132	Decitabine	8h	FALSE	down	SMARCA2
ENSG00000147234	NA	8.95755	-0.0872338	0.366113	-0.23827	0.811672	NA	Decitabine	8h	NA	down	FRMPD3
ENSG00000126746	NA	443.372	0.0320151	0.131522	0.24342	0.80768	0.971966	Decitabine	8h	FALSE	up	ZNF384
ENSG00000228509	NA	22.7579	-0.536173	0.425648	-1.25966	0.207791	0.739353	Decitabine	8h	FALSE	down
ENSG00000103319	NA	319.127	-0.13002	0.126663	-1.0265	0.304655	0.815126	Decitabine	8h	FALSE	down	EEF2K
ENSG00000289689	NA	9.639	-1.04933	0.724652	-1.44804	0.147605	NA	Decitabine	8h	NA	down
ENSG00000227518	NA	6.13123	-1.19894	0.635038	-1.88798	0.059029	NA	Decitabine	8h	NA	down	MIR1302-9HG
ENSG00000116731	NA	1944.57	-0.171032	0.259212	-0.659817	0.509371	0.903797	Decitabine	8h	FALSE	down	PRDM2
ENSG00000282143	NA	3.97366	-0.465015	0.853499	-0.544834	0.585868	NA	Decitabine	8h	NA	down
ENSG00000053372	NA	1211.27	0.118979	0.138981	0.85608	0.391954	0.865116	Decitabine	8h	FALSE	up	MRTO4
ENSG00000107282	NA	263.21	0.192476	0.151504	1.27044	0.203929	0.736166	Decitabine	8h	FALSE	up	APBA1
ENSG00000238009	NA	11.4907	-0.807403	0.619398	-1.30353	0.192394	NA	Decitabine	8h	NA	down	NA
ENSG00000135441	NA	314.001	0.119067	0.135142	0.881057	0.378287	0.858708	Decitabine	8h	FALSE	up	BLOC1S1
ENSG00000130311	NA	737.955	0.029172	0.0889931	0.3278	0.743063	0.956304	Decitabine	8h	FALSE	up	DDA1
ENSG00000235145	NA	16.8111	-0.258851	0.361154	-0.716735	0.473538	0.896284	Decitabine	8h	FALSE	down	RPSAP16
ENSG00000181577	NA	3.8795	-1.31656	0.606166	-2.17194	0.0298603	NA	Decitabine	8h	NA	down	LINC03040
ENSG00000123453	NA	23.311	-0.277467	0.269737	-1.02866	0.30364	0.815126	Decitabine	8h	FALSE	down	SARDH
ENSG00000278530	NA	19.5916	1.36595	0.452681	3.01746	0.00254902	0.176247	Decitabine	8h	FALSE	up	CHMP1B2P
ENSG00000054116	NA	1477.63	-0.0156527	0.0759796	-0.206011	0.836782	0.977302	Decitabine	8h	FALSE	down	TRAPPC3
ENSG00000144840	NA	182.5	-0.304958	0.146751	-2.07806	0.0377042	0.451022	Decitabine	8h	FALSE	down	RABL3
ENSG00000137642	NA	79.9962	-0.363148	0.222356	-1.63319	0.10243	0.618258	Decitabine	8h	FALSE	down	SORL1
ENSG00000178988	NA	1065.83	0.0275196	0.113115	0.243288	0.807782	0.971966	Decitabine	8h	FALSE	up	MRFAP1L1
ENSG00000144229	NA	16.3378	-0.191534	0.31194	-0.614009	0.539209	0.912692	Decitabine	8h	FALSE	down	THSD7B
ENSG00000081026	NA	522.118	-0.105567	0.139282	-0.757938	0.448488	0.889537	Decitabine	8h	FALSE	down	MAGI3
ENSG00000143742	NA	2970.3	0.133993	0.111063	1.20646	0.227638	0.758955	Decitabine	8h	FALSE	up	SRP9
ENSG00000279529	NA	23.065	0.160727	0.203251	0.790781	0.429072	0.88181	Decitabine	8h	FALSE	up
ENSG00000157870	NA	301.421	-0.271425	0.177126	-1.53238	0.125428	0.660355	Decitabine	8h	FALSE	down	PRXL2B
ENSG00000097021	NA	832.756	-0.0037798	0.109737	-0.034444	0.972523	0.997396	Decitabine	8h	FALSE	down	ACOT7
ENSG00000117632	NA	2193.77	-0.313524	0.164741	-1.90314	0.0570225	0.517368	Decitabine	8h	FALSE	down	STMN1
ENSG00000071282	NA	379.478	-0.0967662	0.20214	-0.47871	0.632145	0.937788	Decitabine	8h	FALSE	down	LMCD1
ENSG00000174720	NA	294.431	0.106646	0.115417	0.924	0.355487	0.844387	Decitabine	8h	FALSE	up	LARP7
ENSG00000245958	NA	137.689	-0.129995	0.162191	-0.801496	0.422844	0.879697	Decitabine	8h	FALSE	down	SEPTIN7P14
ENSG00000112208	NA	601.925	0.0132231	0.229316	0.057663	0.954017	0.993995	Decitabine	8h	FALSE	up	BAG2
ENSG00000259706	NA	23.6954	-0.182461	0.272255	-0.670184	0.502741	0.90362	Decitabine	8h	FALSE	down	HSP90B2P
ENSG00000156535	NA	810.036	0.270355	0.158221	1.70872	0.0875031	0.586437	Decitabine	8h	FALSE	up	CD109
ENSG00000273295	NA	59.6935	-0.170685	0.39664	-0.430327	0.666958	0.94265	Decitabine	8h	FALSE	down
ENSG00000165792	NA	591.092	0.0054118	0.117757	0.0459572	0.963344	0.995635	Decitabine	8h	FALSE	up	METTL17
ENSG00000142794	NA	166.985	0.109816	0.139961	0.784619	0.432677	0.882981	Decitabine	8h	FALSE	up	NBPF3
ENSG00000167325	NA	1006.86	-0.020712	0.131624	-0.157357	0.874963	0.985582	Decitabine	8h	FALSE	down	RRM1
ENSG00000196576	NA	1359.86	-0.347119	0.131615	-2.63738	0.00835496	0.27818	Decitabine	8h	FALSE	down	PLXNB2
ENSG00000176399	NA	82.8538	-0.0209851	0.195001	-0.107616	0.914301	0.990146	Decitabine	8h	FALSE	down	DMRTA1
ENSG00000164619	NA	50.7349	-0.228945	0.205029	-1.11665	0.264145	0.783359	Decitabine	8h	FALSE	down	BMPER
ENSG00000256043	NA	57.7607	0.278928	0.161401	1.72817	0.0839586	0.578781	Decitabine	8h	FALSE	up	CTSO
ENSG00000196482	NA	21.3075	-0.0334419	0.335334	-0.0997271	0.920561	0.990211	Decitabine	8h	FALSE	down	ESRRG
ENSG00000119812	NA	1006.04	0.134446	0.0864781	1.55468	0.120022	0.650019	Decitabine	8h	FALSE	up	FAM98A
ENSG00000137463	NA	28.4904	-0.192537	0.246764	-0.780249	0.435244	0.884735	Decitabine	8h	FALSE	down	MGARP
ENSG00000088035	NA	166.813	0.0493406	0.144073	0.34247	0.731997	0.952913	Decitabine	8h	FALSE	up	ALG6
ENSG00000170348	NA	3877.88	0.0263233	0.0925579	0.284399	0.776105	0.965169	Decitabine	8h	FALSE	up	TMED10
ENSG00000090989	NA	881.653	0.142645	0.102971	1.3853	0.165962	0.701542	Decitabine	8h	FALSE	up	EXOC1
ENSG00000124249	NA	8.19646	0.0272098	0.409058	0.0665181	0.946965	NA	Decitabine	8h	NA	up	KCNK15
ENSG00000136279	NA	1370.07	-0.115585	0.14807	-0.780613	0.43503	0.884408	Decitabine	8h	FALSE	down	DBNL
ENSG00000025800	NA	1971.33	-0.0991325	0.10357	-0.957154	0.33849	0.836887	Decitabine	8h	FALSE	down	KPNA6
ENSG00000171843	NA	260.402	-0.227851	0.186936	-1.21887	0.222894	0.754708	Decitabine	8h	FALSE	down	MLLT3
ENSG00000164002	NA	282.872	0.0588806	0.114699	0.51335	0.607707	0.931334	Decitabine	8h	FALSE	up	EXO5
ENSG00000101871	NA	563.388	0.00688647	0.136069	0.0506101	0.959636	0.994518	Decitabine	8h	FALSE	up	MID1
ENSG00000160818	NA	399.285	-0.113454	0.183469	-0.618384	0.536322	0.91105	Decitabine	8h	FALSE	down	GPATCH4
ENSG00000186185	NA	616.319	-0.103475	0.121119	-0.85433	0.392922	0.865116	Decitabine	8h	FALSE	down	KIF18B
ENSG00000232626	NA	18.3899	-0.0257561	0.308411	-0.0835124	0.933444	0.991677	Decitabine	8h	FALSE	down
ENSG00000235174	NA	6.76956	-0.210148	0.432172	-0.486261	0.626782	NA	Decitabine	8h	NA	down	RPL39P3
ENSG00000154743	NA	274.093	-0.0525115	0.226312	-0.232031	0.816514	0.973773	Decitabine	8h	FALSE	down	TSEN2
ENSG00000206562	NA	428.498	0.131642	0.098452	1.33712	0.181184	0.717037	Decitabine	8h	FALSE	up	METTL6
ENSG00000142875	NA	561.015	-0.0262052	0.17206	-0.152303	0.878948	0.986717	Decitabine	8h	FALSE	down	PRKACB
ENSG00000230724	NA	35.8211	0.171989	0.30479	0.564286	0.57256	0.921718	Decitabine	8h	FALSE	up	LINC01001
ENSG00000160563	NA	350.429	0.0572197	0.124729	0.458753	0.646411	0.939495	Decitabine	8h	FALSE	up	MED27
ENSG00000233654	NA	6.16404	-0.20466	0.374751	-0.546122	0.584982	NA	Decitabine	8h	NA	down	NEMP2-DT
ENSG00000103550	NA	278.811	-0.0480351	0.217558	-0.220792	0.825254	0.976071	Decitabine	8h	FALSE	down	KNOP1
ENSG00000285851	NA	12.9715	0.185549	0.304675	0.609005	0.542521	NA	Decitabine	8h	NA	up
ENSG00000136783	NA	86.8705	0.151125	0.166714	0.906493	0.364675	0.850805	Decitabine	8h	FALSE	up	NIPSNAP3A
ENSG00000259863	NA	4.64078	-0.389665	0.438219	-0.889201	0.373895	NA	Decitabine	8h	NA	down	SH3RF3-AS1
ENSG00000186409	NA	49.7665	0.0345619	0.181564	0.190357	0.849029	0.97998	Decitabine	8h	FALSE	up	CCDC30
ENSG00000185483	NA	264.214	-0.116212	0.123171	-0.943499	0.345426	0.83983	Decitabine	8h	FALSE	down	ROR1
ENSG00000233237	NA	426.802	0.198075	0.188421	1.05124	0.29315	0.805012	Decitabine	8h	FALSE	up	LINC00472
ENSG00000049167	NA	388.784	-0.0502269	0.0747279	-0.672131	0.5015	0.90362	Decitabine	8h	FALSE	down	ERCC8
ENSG00000121957	NA	478.91	-0.188455	0.0838365	-2.24789	0.0245834	0.400283	Decitabine	8h	FALSE	down	GPSM2
ENSG00000249572	NA	21.8183	0.14851	0.242128	0.613353	0.539643	0.913225	Decitabine	8h	FALSE	up	TARS1-DT
ENSG00000142949	NA	2117.83	-0.183378	0.161085	-1.1384	0.254955	0.775761	Decitabine	8h	FALSE	down	PTPRF
ENSG00000050555	NA	158.677	0.244505	0.184262	1.32695	0.184527	0.720393	Decitabine	8h	FALSE	up	LAMC3
ENSG00000245685	NA	18.4133	-0.271815	0.367639	-0.739352	0.459693	0.894986	Decitabine	8h	FALSE	down	FRG1-DT
ENSG00000169252	NA	158.389	-0.723745	0.379517	-1.90701	0.0565188	0.516328	Decitabine	8h	FALSE	down	ADRB2
ENSG00000282057	NA	24.9946	0.322085	0.276682	1.1641	0.244383	0.769578	Decitabine	8h	FALSE	up
ENSG00000137807	NA	355.428	-0.174351	0.11627	-1.49954	0.133733	0.670121	Decitabine	8h	FALSE	down	KIF23
ENSG00000143093	NA	590.7	-0.121333	0.182842	-0.663592	0.506952	0.903797	Decitabine	8h	FALSE	down	STRIP1
ENSG00000171533	NA	251.26	-0.32275	0.217406	-1.48456	0.137662	0.675407	Decitabine	8h	FALSE	down	MAP6
ENSG00000129235	NA	536.874	0.101551	0.14661	0.692657	0.488525	0.899956	Decitabine	8h	FALSE	up	TXNDC17
ENSG00000111716	NA	5268.22	0.132195	0.132586	0.997055	0.318738	0.825007	Decitabine	8h	FALSE	up	LDHB
ENSG00000145715	NA	773.84	0.0239819	0.0992219	0.241699	0.809013	0.971966	Decitabine	8h	FALSE	up	RASA1
ENSG00000152952	NA	2602.58	-0.197142	0.172179	-1.14498	0.252216	0.773466	Decitabine	8h	FALSE	down	PLOD2
ENSG00000187583	NA	11.0541	-0.230619	0.302562	-0.762219	0.445929	NA	Decitabine	8h	NA	down	PLEKHN1
ENSG00000063127	NA	8.38592	0.316309	0.37422	0.84525	0.397971	NA	Decitabine	8h	NA	up	SLC6A16
ENSG00000172350	NA	11.0755	-0.323532	0.417658	-0.774632	0.438557	NA	Decitabine	8h	NA	down	ABCG4
ENSG00000197283	NA	121.6	-0.0812166	0.181106	-0.448447	0.65383	0.942235	Decitabine	8h	FALSE	down	SYNGAP1
ENSG00000116685	NA	1356.93	-0.0681157	0.12805	-0.531944	0.594765	0.927569	Decitabine	8h	FALSE	down	KIAA2013
ENSG00000289112	NA	8.18358	0.324877	0.354364	0.91679	0.359253	NA	Decitabine	8h	NA	up
ENSG00000225518	NA	8.36546	0.0716443	0.387574	0.184853	0.853344	NA	Decitabine	8h	NA	up	LINC01703
ENSG00000286193	NA	4.25844	0.0421602	0.483828	0.0871388	0.930561	NA	Decitabine	8h	NA	up	CPLANE1-AS1
ENSG00000145982	NA	171.912	-0.001137	0.127193	-0.0089389	0.992868	0.99887	Decitabine	8h	FALSE	down	FARS2
ENSG00000072310	NA	332.034	-0.084027	0.141402	-0.594243	0.55235	0.917871	Decitabine	8h	FALSE	down	SREBF1
ENSG00000213516	NA	324.172	0.159043	0.136645	1.16392	0.244458	0.769578	Decitabine	8h	FALSE	up	RBMXL1
ENSG00000225032	NA	15.976	0.0871375	0.380587	0.228956	0.818903	0.974085	Decitabine	8h	FALSE	up
ENSG00000142655	NA	261.241	-0.0500676	0.212483	-0.235631	0.813719	0.973168	Decitabine	8h	FALSE	down	PEX14
ENSG00000068724	NA	353.065	-0.24555	0.0716915	-3.4251	0.000614577	0.0997749	Decitabine	8h	FALSE	down	TTC7A
ENSG00000136286	NA	24.6942	0.546973	0.312729	1.74903	0.0802852	0.571906	Decitabine	8h	FALSE	up	MYO1G
ENSG00000143374	NA	469.429	0.100327	0.107269	0.935284	0.349642	0.842136	Decitabine	8h	FALSE	up	TARS2
ENSG00000224870	NA	197.122	-0.28012	0.139928	-2.00188	0.0452972	0.483938	Decitabine	8h	FALSE	down	MRPL20-AS1
ENSG00000116106	NA	546.011	-0.309659	0.441643	-0.701152	0.483208	0.898334	Decitabine	8h	FALSE	down	EPHA4
ENSG00000134198	NA	12.0022	-0.323807	0.40606	-0.797435	0.425198	NA	Decitabine	8h	NA	down	TSPAN2
ENSG00000143552	NA	46.9609	-0.453938	0.564134	-0.804662	0.421015	0.879121	Decitabine	8h	FALSE	down	NUP210L
ENSG00000184160	NA	56.1416	0.559489	0.432686	1.29306	0.19599	0.729368	Decitabine	8h	FALSE	up	ADRA2C
ENSG00000161638	NA	5147.22	-0.0464693	0.159336	-0.291644	0.770559	0.963525	Decitabine	8h	FALSE	down	ITGA5
ENSG00000078369	NA	5298.84	0.0655905	0.0754396	0.869444	0.384604	0.860705	Decitabine	8h	FALSE	up	GNB1
ENSG00000278637	NA	66.1854	-0.442576	0.201956	-2.19144	0.0284197	0.420059	Decitabine	8h	FALSE	down	H4C1
ENSG00000289574	NA	43.2997	0.183346	0.235601	0.778203	0.436449	0.884972	Decitabine	8h	FALSE	up
ENSG00000154845	NA	1187.14	-0.258237	0.161238	-1.60158	0.109248	0.632042	Decitabine	8h	FALSE	down	PPP4R1
ENSG00000233452	NA	43.924	0.116267	0.279829	0.415495	0.67778	0.944665	Decitabine	8h	FALSE	up	STXBP5-AS1
ENSG00000228393	NA	105.01	0.0576878	0.168313	0.342741	0.731794	0.952872	Decitabine	8h	FALSE	up	NA
ENSG00000262265	NA	31.2089	0.107818	0.284691	0.378718	0.704897	0.947331	Decitabine	8h	FALSE	up
ENSG00000160796	NA	142.901	0.142381	0.187486	0.75942	0.447601	0.889231	Decitabine	8h	FALSE	up	NBEAL2
ENSG00000080947	NA	65.871	-0.144188	0.203518	-0.708477	0.478649	0.897153	Decitabine	8h	FALSE	down	CROCCP3
ENSG00000286634	NA	8.2064	0.0767218	0.344996	0.222385	0.824014	NA	Decitabine	8h	NA	up
ENSG00000260630	NA	42.0496	-0.204959	0.204987	-0.999864	0.317376	0.823483	Decitabine	8h	FALSE	down	SNAI3-AS1
ENSG00000130764	NA	1029.24	0.15666	0.128786	1.21644	0.223816	0.756287	Decitabine	8h	FALSE	up	LRRC47
ENSG00000213080	NA	8.07288	-0.0942066	0.367174	-0.256572	0.797509	NA	Decitabine	8h	NA	down
ENSG00000123473	NA	773.225	-0.161969	0.195463	-0.828641	0.407307	0.871203	Decitabine	8h	FALSE	down	STIL
ENSG00000158987	NA	972.612	0.0849728	0.0914182	0.929495	0.352632	0.842816	Decitabine	8h	FALSE	up	RAPGEF6
ENSG00000219481	NA	1230.83	-0.0867234	0.0685978	-1.26423	0.206147	0.738752	Decitabine	8h	FALSE	down	NBPF1
ENSG00000278434	NA	9.5615	-0.357567	0.354219	-1.00945	0.312758	NA	Decitabine	8h	NA	down
ENSG00000163807	NA	1082.28	0.128394	0.0799153	1.60663	0.108136	0.629767	Decitabine	8h	FALSE	up	KIAA1143
ENSG00000174151	NA	275.022	-0.0349054	0.167309	-0.208629	0.834738	0.977018	Decitabine	8h	FALSE	down	CYB561D1
ENSG00000261490	NA	55.679	-0.208378	0.322262	-0.646612	0.517883	0.906192	Decitabine	8h	FALSE	down	NA
ENSG00000015479	NA	5875.56	0.131815	0.0654978	2.01251	0.0441666	0.479887	Decitabine	8h	FALSE	up	MATR3
ENSG00000248538	NA	6.52654	-0.180895	0.441041	-0.410156	0.681692	NA	Decitabine	8h	NA	down	PPP1R3B-DT
ENSG00000161835	NA	148.243	-0.0709133	0.158135	-0.448435	0.653839	0.942235	Decitabine	8h	FALSE	down	TAMALIN
ENSG00000225434	NA	24.2768	0.211959	0.279619	0.758027	0.448435	0.889537	Decitabine	8h	FALSE	up	LINC01504
ENSG00000243547	NA	9.0501	0.157376	0.298178	0.527792	0.597643	NA	Decitabine	8h	NA	up	HNRNPKP4
ENSG00000186132	NA	65.5945	0.114777	0.163815	0.700653	0.48352	0.898364	Decitabine	8h	FALSE	up	C2orf76
ENSG00000163683	NA	708.009	-0.267739	0.168268	-1.59114	0.111577	0.637292	Decitabine	8h	FALSE	down	SMIM14
ENSG00000140043	NA	68.7003	0.190766	0.208262	0.91599	0.359672	0.847084	Decitabine	8h	FALSE	up	PTGR2
ENSG00000157379	NA	98.4617	-0.016598	0.122121	-0.135915	0.891889	0.986944	Decitabine	8h	FALSE	down	DHRS1
ENSG00000168852	NA	20.1066	-0.687522	0.585993	-1.17326	0.240692	0.768891	Decitabine	8h	FALSE	down	TPTE2P5
ENSG00000178233	NA	17.0538	-0.115655	0.453485	-0.255035	0.798696	0.969202	Decitabine	8h	FALSE	down	TMEM151B
ENSG00000051596	NA	431.597	0.115641	0.0871553	1.32684	0.184562	0.720393	Decitabine	8h	FALSE	up	THOC3
ENSG00000138495	NA	282.696	-0.180229	0.144717	-1.24538	0.21299	0.746207	Decitabine	8h	FALSE	down	COX17
ENSG00000280087	NA	10.2502	-0.46699	0.61132	-0.763904	0.444925	NA	Decitabine	8h	NA	down
ENSG00000072501	NA	2067.34	-0.124476	0.0771756	-1.61289	0.106768	0.627888	Decitabine	8h	FALSE	down	SMC1A
ENSG00000147174	NA	410.834	-0.176777	0.360675	-0.490128	0.624044	0.935553	Decitabine	8h	FALSE	down	GCNA
ENSG00000237499	NA	51.5131	-0.643713	0.32886	-1.95741	0.0502997	0.498517	Decitabine	8h	FALSE	down	WAKMAR2
ENSG00000226149	NA	35.7159	-0.786435	0.255041	-3.08356	0.00204538	0.162056	Decitabine	8h	FALSE	down
ENSG00000198860	NA	627.833	0.101209	0.097172	1.04154	0.297625	0.809401	Decitabine	8h	FALSE	up	TSEN15
ENSG00000163126	NA	26.6307	0.275343	0.326994	0.842043	0.399764	0.866058	Decitabine	8h	FALSE	up	ANKRD23
ENSG00000285844	NA	4.50813	0.92532	0.5065	1.82689	0.0677163	NA	Decitabine	8h	NA	up	KCNQ5-DT
ENSG00000168118	NA	478.921	0.0211457	0.107683	0.196369	0.844321	0.978636	Decitabine	8h	FALSE	up	RAB4A
ENSG00000152102	NA	3710.8	0.109695	0.110287	0.994633	0.319915	0.825754	Decitabine	8h	FALSE	up	FAM168B
ENSG00000261215	NA	9.15948	0.305863	0.364155	0.839925	0.400951	NA	Decitabine	8h	NA	up
ENSG00000115290	NA	24.8185	-0.0414109	0.309714	-0.133707	0.893634	0.986944	Decitabine	8h	FALSE	down	GRB14
ENSG00000286878	NA	9.26972	0.306018	0.380747	0.803732	0.421552	NA	Decitabine	8h	NA	up
ENSG00000266472	NA	571.452	-0.0062708	0.10918	-0.0574355	0.954198	0.993995	Decitabine	8h	FALSE	down	MRPS21
ENSG00000148300	NA	668.697	0.0175053	0.162758	0.107554	0.914349	0.990146	Decitabine	8h	FALSE	up	REXO4
ENSG00000035115	NA	118.808	0.0760543	0.177503	0.428467	0.668311	0.942926	Decitabine	8h	FALSE	up	SH3YL1
ENSG00000134748	NA	1165.14	0.0718901	0.0931973	0.771376	0.440484	0.886097	Decitabine	8h	FALSE	up	PRPF38A
ENSG00000162777	NA	35.0983	0.625675	0.373479	1.67526	0.0938834	0.60174	Decitabine	8h	FALSE	up	DENND2D
ENSG00000166454	NA	1202.99	0.112515	0.103958	1.08231	0.279114	0.794904	Decitabine	8h	FALSE	up	ATMIN
ENSG00000116679	NA	1410.25	-0.08857	0.142586	-0.621167	0.534489	0.91105	Decitabine	8h	FALSE	down	IVNS1ABP
ENSG00000116871	NA	2072.2	-0.212121	0.108214	-1.9602	0.0499721	0.497714	Decitabine	8h	FALSE	down	MAP7D1
ENSG00000198242	NA	6498.19	-0.0220479	0.0876902	-0.251429	0.801482	0.970169	Decitabine	8h	FALSE	down	RPL23A
ENSG00000221978	NA	1017.5	-0.0135941	0.157509	-0.0863065	0.931223	0.991665	Decitabine	8h	FALSE	down	CCNL2
ENSG00000138798	NA	18.7034	-0.0441646	0.377123	-0.117109	0.906773	0.989483	Decitabine	8h	FALSE	down	EGF
ENSG00000145861	NA	27.9582	0.317331	0.204775	1.54966	0.121224	0.652709	Decitabine	8h	FALSE	up	C1QTNF2
ENSG00000175756	NA	808.552	0.0348447	0.117203	0.297302	0.766236	0.962424	Decitabine	8h	FALSE	up	AURKAIP1
ENSG00000071894	NA	1117.77	-0.160384	0.101839	-1.57488	0.115284	0.643472	Decitabine	8h	FALSE	down	CPSF1
ENSG00000086475	NA	629.544	-0.0218964	0.141733	-0.15449	0.877223	0.986051	Decitabine	8h	FALSE	down	SEPHS1
ENSG00000113532	NA	54.92	-0.587847	0.32185	-1.82646	0.0677809	0.547164	Decitabine	8h	FALSE	down	ST8SIA4
ENSG00000260920	NA	121.761	-0.111365	0.194554	-0.572412	0.567043	0.9206	Decitabine	8h	FALSE	down
ENSG00000203965	NA	251.08	0.0369607	0.130136	0.284015	0.776399	0.965244	Decitabine	8h	FALSE	up	EFCAB7
ENSG00000169231	NA	342.198	0.0145264	0.197799	0.0734405	0.941456	0.993273	Decitabine	8h	FALSE	up	THBS3
ENSG00000144908	NA	15.0431	-0.879756	0.429673	-2.0475	0.040609	0.464596	Decitabine	8h	FALSE	down	ALDH1L1
ENSG00000204178	NA	708.966	-0.201432	0.0667153	-3.01928	0.00253378	0.176247	Decitabine	8h	FALSE	down	MACO1
ENSG00000138778	NA	312.54	-0.128519	0.142164	-0.904022	0.365984	0.851821	Decitabine	8h	FALSE	down	CENPE
ENSG00000127603	NA	7510.12	-0.0132031	0.155935	-0.0846707	0.932523	0.991677	Decitabine	8h	FALSE	down	MACF1
ENSG00000054392	NA	75.9347	0.155981	0.196494	0.79382	0.4273	0.881045	Decitabine	8h	FALSE	up	HHAT
ENSG00000115641	NA	925.01	-0.18051	0.331873	-0.543914	0.586501	0.925358	Decitabine	8h	FALSE	down	FHL2
ENSG00000250337	NA	15.1991	1.16106	0.505186	2.29829	0.0215454	0.385667	Decitabine	8h	FALSE	up	PURPL
ENSG00000103942	NA	332.198	0.124056	0.120075	1.03315	0.301532	0.812691	Decitabine	8h	FALSE	up	HOMER2
ENSG00000090432	NA	676.754	0.218774	0.159347	1.37294	0.169771	0.705452	Decitabine	8h	FALSE	up	MUL1
ENSG00000262227	NA	4.37015	0.314382	0.480587	0.654162	0.513008	NA	Decitabine	8h	NA	up	NA
ENSG00000184349	NA	144.257	-0.438882	0.214279	-2.04818	0.040542	0.464596	Decitabine	8h	FALSE	down	EFNA5
ENSG00000239672	NA	2928.23	0.261314	0.128758	2.02949	0.0424081	0.472242	Decitabine	8h	FALSE	up	NME1
ENSG00000204843	NA	2093.61	-0.0927555	0.124798	-0.743248	0.457332	0.893492	Decitabine	8h	FALSE	down	DCTN1
ENSG00000245105	NA	8.92339	-0.242376	0.395914	-0.612193	0.54041	NA	Decitabine	8h	NA	down	A2M-AS1
ENSG00000205659	NA	338.451	0.138088	0.146999	0.939383	0.347534	0.840629	Decitabine	8h	FALSE	up	LIN52
ENSG00000163406	NA	40.0913	-0.0012361	0.453938	-0.002723	0.997827	0.999817	Decitabine	8h	FALSE	down	SLC15A2
ENSG00000140463	NA	213.068	0.120543	0.129863	0.92823	0.353288	0.842816	Decitabine	8h	FALSE	up	BBS4
ENSG00000279227	NA	22.1509	-0.0681202	0.202826	-0.335855	0.73698	0.954587	Decitabine	8h	FALSE	down
ENSG00000137502	NA	467.516	-0.284522	0.217239	-1.30972	0.190291	0.724961	Decitabine	8h	FALSE	down	RAB30
ENSG00000279598	NA	111.656	0.443183	0.347252	1.27626	0.201864	0.734958	Decitabine	8h	FALSE	up
ENSG00000106829	NA	690.119	-0.0898618	0.290478	-0.309358	0.757049	0.958558	Decitabine	8h	FALSE	down	TLE4
ENSG00000132170	NA	468.992	-0.2359	0.254829	-0.925716	0.354593	0.843304	Decitabine	8h	FALSE	down	PPARG
ENSG00000264635	NA	13.2059	-0.423696	0.323529	-1.30961	0.190329	NA	Decitabine	8h	NA	down
ENSG00000111981	NA	560.124	0.22491	0.285445	0.787926	0.43074	0.882284	Decitabine	8h	FALSE	up	ULBP1
ENSG00000271605	NA	25.117	-0.358175	0.462722	-0.77406	0.438895	0.885897	Decitabine	8h	FALSE	down	MILR1
ENSG00000143947	NA	8021.42	0.187936	0.121451	1.54742	0.121763	0.65341	Decitabine	8h	FALSE	up	RPS27A
ENSG00000129991	NA	13.9575	-0.264517	0.383092	-0.69048	0.489893	0.899956	Decitabine	8h	FALSE	down	TNNI3
ENSG00000183684	NA	1230.28	0.154473	0.107683	1.43451	0.151426	0.687677	Decitabine	8h	FALSE	up	ALYREF
ENSG00000235098	NA	6.62991	-0.0258822	0.463187	-0.0558785	0.955439	NA	Decitabine	8h	NA	down	ANKRD65
ENSG00000189157	NA	12.6174	0.031737	0.338684	0.0937067	0.925342	NA	Decitabine	8h	NA	up	FAM47E
ENSG00000188859	NA	53.01	0.0146029	0.246779	0.059174	0.952813	0.993995	Decitabine	8h	FALSE	up	FAM78B
ENSG00000278249	NA	5782.79	0.154922	0.141082	1.0981	0.272161	0.790317	Decitabine	8h	FALSE	up	SCARNA2
ENSG00000197594	NA	178.403	-0.0766034	0.122436	-0.625663	0.531536	0.910852	Decitabine	8h	FALSE	down	ENPP1
ENSG00000272391	NA	840.663	0.213828	0.128663	1.66191	0.0965299	0.606982	Decitabine	8h	FALSE	up	POM121C
ENSG00000126778	NA	511.999	-0.142175	0.164476	-0.864412	0.387362	0.862301	Decitabine	8h	FALSE	down	SIX1
ENSG00000235706	NA	10.8578	-0.0762473	0.258152	-0.295358	0.76772	NA	Decitabine	8h	NA	down	DICER1-AS1
ENSG00000164291	NA	356.475	0.019541	0.102059	0.191468	0.848159	0.979815	Decitabine	8h	FALSE	up	ARSK
ENSG00000222020	NA	3.73636	-0.566633	0.497339	-1.13933	0.254565	NA	Decitabine	8h	NA	down	HDAC4-AS1
ENSG00000099849	NA	31.1866	-0.685818	0.270882	-2.5318	0.011348	0.320717	Decitabine	8h	FALSE	down	RASSF7
ENSG00000258875	NA	12.5069	-0.717915	0.452814	-1.58545	0.112863	NA	Decitabine	8h	NA	down
ENSG00000168427	NA	13.4147	0.263859	0.362934	0.727016	0.467216	0.895736	Decitabine	8h	FALSE	up	KLHL30
ENSG00000233421	NA	60.8756	0.174019	0.351159	0.495557	0.620207	0.934742	Decitabine	8h	FALSE	up	LINC01783
ENSG00000244462	NA	1821.47	-0.0163645	0.079182	-0.206669	0.836268	0.977302	Decitabine	8h	FALSE	down	RBM12
ENSG00000283101	NA	7.68664	-0.221908	0.396077	-0.560264	0.575299	NA	Decitabine	8h	NA	down	BMS1P21
ENSG00000085465	NA	48.4841	-0.288562	0.367516	-0.785167	0.432356	0.882752	Decitabine	8h	FALSE	down	OVGP1
ENSG00000163923	NA	294.614	0.225341	0.109549	2.05699	0.0396874	0.460997	Decitabine	8h	FALSE	up	RPL39L
ENSG00000226763	NA	8.60875	-0.523358	0.383509	-1.36466	0.172361	NA	Decitabine	8h	NA	down	SRRM5
ENSG00000237343	NA	4.01083	0.385356	0.640572	0.60158	0.547454	NA	Decitabine	8h	NA	up
ENSG00000156299	NA	520.317	-0.0248426	0.140326	-0.177035	0.859481	0.980974	Decitabine	8h	FALSE	down	TIAM1
ENSG00000163364	NA	131.943	0.134629	0.249583	0.539415	0.5896	0.926124	Decitabine	8h	FALSE	up	LINC01116
ENSG00000163485	NA	19.9518	-0.203164	0.421182	-0.482367	0.629545	0.937669	Decitabine	8h	FALSE	down	ADORA1
ENSG00000077044	NA	500.362	-0.0349692	0.188284	-0.185726	0.85266	0.980278	Decitabine	8h	FALSE	down	DGKD
ENSG00000234741	NA	4389.7	0.133511	0.140769	0.948442	0.342905	0.839589	Decitabine	8h	FALSE	up	GAS5
ENSG00000289559	NA	5.66189	-0.104646	0.390286	-0.268127	0.788601	NA	Decitabine	8h	NA	down
ENSG00000170043	NA	256.733	-0.0963641	0.117454	-0.820439	0.411966	0.873201	Decitabine	8h	FALSE	down	TRAPPC1
ENSG00000249936	NA	11.8178	-0.114447	0.284061	-0.402898	0.687023	NA	Decitabine	8h	NA	down	RAC1P2
ENSG00000171116	NA	25.9444	-0.485745	0.491833	-0.987623	0.323337	0.827783	Decitabine	8h	FALSE	down	HSFX1
ENSG00000136003	NA	880.734	0.0498579	0.112993	0.441248	0.659034	0.942625	Decitabine	8h	FALSE	up	ISCU
ENSG00000286760	NA	17.0918	0.43908	0.276591	1.58747	0.112406	0.639082	Decitabine	8h	FALSE	up
ENSG00000100522	NA	1712.26	0.213626	0.190262	1.1228	0.261523	0.78129	Decitabine	8h	FALSE	up	GNPNAT1
ENSG00000186532	NA	251.171	0.00802573	0.114061	0.0703634	0.943904	0.993363	Decitabine	8h	FALSE	up	SMYD4
ENSG00000287192	NA	4.97206	-0.341259	0.47383	-0.720214	0.471393	NA	Decitabine	8h	NA	down
ENSG00000234882	NA	5.62231	0.607456	1.10189	0.551286	0.581438	NA	Decitabine	8h	NA	up	EIF3EP1
ENSG00000173641	NA	22.9571	0.14286	0.487146	0.29326	0.769323	0.963184	Decitabine	8h	FALSE	up	HSPB7
ENSG00000112658	NA	1052.49	-0.0778862	0.138842	-0.560968	0.574819	0.921857	Decitabine	8h	FALSE	down	SRF
ENSG00000113643	NA	1263.22	0.188139	0.173549	1.08407	0.278335	0.794318	Decitabine	8h	FALSE	up	RARS1
ENSG00000179403	NA	60.0049	-0.288987	0.171643	-1.68366	0.0922483	0.597366	Decitabine	8h	FALSE	down	VWA1
ENSG00000173614	NA	155.639	0.208314	0.128319	1.62341	0.104503	0.621352	Decitabine	8h	FALSE	up	NMNAT1
ENSG00000204397	NA	18.5826	0.348133	0.388409	0.896305	0.37009	0.854899	Decitabine	8h	FALSE	up	CARD16
ENSG00000163013	NA	108.443	0.455855	0.244307	1.86591	0.0620537	0.529934	Decitabine	8h	FALSE	up	FBXO41
ENSG00000239556	NA	6.96762	0.191524	0.583677	0.328134	0.74281	NA	Decitabine	8h	NA	up	UPK3BL3P
ENSG00000204314	NA	5.98577	-0.634464	0.40125	-1.58122	0.113828	NA	Decitabine	8h	NA	down	PRRT1
ENSG00000228544	NA	17.161	-0.0390395	0.293944	-0.132813	0.894342	0.986944	Decitabine	8h	FALSE	down	CCDC183-AS1
ENSG00000142599	NA	1325.74	0.0383893	0.118443	0.324116	0.74585	0.956958	Decitabine	8h	FALSE	up	RERE
ENSG00000171435	NA	6.60219	0.493621	0.501531	0.984229	0.325003	NA	Decitabine	8h	NA	up	KSR2
ENSG00000099203	NA	213.88	-0.019188	0.110524	-0.17361	0.862172	0.981374	Decitabine	8h	FALSE	down	TMED1
ENSG00000003436	NA	3256.92	-0.336397	0.125534	-2.67974	0.00736803	0.269477	Decitabine	8h	FALSE	down	TFPI
ENSG00000153904	NA	1027.44	-0.0790844	0.168801	-0.468506	0.639423	0.938115	Decitabine	8h	FALSE	down	DDAH1
ENSG00000198478	NA	364.864	0.141591	0.112439	1.25927	0.207934	0.739704	Decitabine	8h	FALSE	up	SH3BGRL2
ENSG00000240230	NA	569.244	0.0448884	0.144016	0.31169	0.755276	0.95852	Decitabine	8h	FALSE	up	COX19
ENSG00000165832	NA	648.43	0.374907	0.127372	2.94341	0.0032462	0.195019	Decitabine	8h	FALSE	up	TRUB1
ENSG00000228549	NA	54.8962	-0.119121	0.372139	-0.320097	0.748895	0.957839	Decitabine	8h	FALSE	down	LINC03126
ENSG00000092036	NA	186.884	-0.110439	0.11703	-0.943682	0.345332	0.83983	Decitabine	8h	FALSE	down	HAUS4
ENSG00000172197	NA	108.609	-0.0337296	0.151113	-0.223208	0.823373	0.975408	Decitabine	8h	FALSE	down	MBOAT1
ENSG00000279317	NA	4.22772	-0.546101	0.450634	-1.21185	0.22557	NA	Decitabine	8h	NA	down
ENSG00000107829	NA	163.227	-0.041756	0.0953604	-0.437876	0.661476	0.94265	Decitabine	8h	FALSE	down	FBXW4
ENSG00000198746	NA	302.619	0.11022	0.15753	0.699676	0.48413	0.898364	Decitabine	8h	FALSE	up	GPATCH3
ENSG00000113273	NA	373.608	0.12323	0.112764	1.09281	0.274477	0.791358	Decitabine	8h	FALSE	up	ARSB
ENSG00000267287	NA	65.3937	-0.295619	0.305739	-0.966897	0.333595	0.833767	Decitabine	8h	FALSE	down
ENSG00000143442	NA	1305.89	0.0169087	0.139137	0.121526	0.903275	0.98854	Decitabine	8h	FALSE	up	POGZ
ENSG00000124222	NA	889.603	0.194005	0.12004	1.61617	0.106058	0.626262	Decitabine	8h	FALSE	up	STX16
ENSG00000164403	NA	80.7234	0.238011	0.197802	1.20328	0.228868	0.758955	Decitabine	8h	FALSE	up	SHROOM1
ENSG00000055211	NA	473.978	0.109078	0.100468	1.08569	0.277615	0.793893	Decitabine	8h	FALSE	up	GINM1
ENSG00000117450	NA	7543.52	0.155716	0.0968698	1.60748	0.10795	0.629755	Decitabine	8h	FALSE	up	PRDX1
ENSG00000166295	NA	534.386	-0.060172	0.126261	-0.476567	0.63367	0.937864	Decitabine	8h	FALSE	down	ANAPC16
ENSG00000151623	NA	99.7615	-0.157421	0.267097	-0.589379	0.555607	0.91868	Decitabine	8h	FALSE	down	NR3C2
ENSG00000137714	NA	774.165	-0.0495639	0.117358	-0.422332	0.672783	0.943236	Decitabine	8h	FALSE	down	FDX1
ENSG00000181458	NA	128.187	-0.212164	0.236567	-0.896847	0.369801	0.85466	Decitabine	8h	FALSE	down	TMEM45A
ENSG00000017260	NA	1560.45	0.0961033	0.0488725	1.96641	0.0492515	0.495328	Decitabine	8h	FALSE	up	ATP2C1
ENSG00000228794	NA	650.291	0.00319247	0.123389	0.0258732	0.979359	0.99887	Decitabine	8h	FALSE	up	LINC01128
ENSG00000261373	NA	25.8929	-0.293441	0.270353	-1.0854	0.277746	0.793893	Decitabine	8h	FALSE	down	VPS9D1-AS1
ENSG00000163069	NA	691.599	0.0304872	0.135824	0.22446	0.822399	0.975338	Decitabine	8h	FALSE	up	SGCB
ENSG00000280367	NA	6.2708	-0.503512	0.48373	-1.04089	0.297924	NA	Decitabine	8h	NA	down
ENSG00000163249	NA	866.296	-0.0254696	0.236148	-0.107855	0.914111	0.990146	Decitabine	8h	FALSE	down	CCNYL1
ENSG00000162511	NA	55.5886	-0.928369	0.274619	-3.38058	0.000723337	0.109878	Decitabine	8h	FALSE	down	LAPTM5
ENSG00000119185	NA	1046.55	0.0185437	0.0763609	0.242842	0.808127	0.971966	Decitabine	8h	FALSE	up	ITGB1BP1
ENSG00000148303	NA	9987.26	0.207428	0.104269	1.98936	0.0466617	0.485991	Decitabine	8h	FALSE	up	RPL7A
ENSG00000271816	NA	52.0849	-0.194916	0.253647	-0.768455	0.442217	0.887315	Decitabine	8h	FALSE	down
ENSG00000276674	NA	6.63864	-1.20801	0.819065	-1.47486	0.14025	NA	Decitabine	8h	NA	down	IGKV1OR1-1
ENSG00000162746	NA	20.7814	0.297006	0.201565	1.4735	0.140617	0.678376	Decitabine	8h	FALSE	up	FCRLB
ENSG00000163191	NA	4222.07	-0.0483449	0.155402	-0.311096	0.755728	0.95852	Decitabine	8h	FALSE	down	S100A11
ENSG00000182578	NA	9.69836	-0.0850222	0.536759	-0.158399	0.874142	NA	Decitabine	8h	NA	down	CSF1R
ENSG00000154734	NA	966.19	-0.340202	0.235774	-1.44291	0.149046	0.686767	Decitabine	8h	FALSE	down	ADAMTS1
ENSG00000184232	NA	1377.06	0.0730157	0.145706	0.501116	0.616289	0.933283	Decitabine	8h	FALSE	up	OAF
ENSG00000248932	NA	50.4064	0.126485	0.243622	0.519185	0.603632	0.930716	Decitabine	8h	FALSE	up	COPB2-DT
ENSG00000179520	NA	20.943	-0.257496	0.742744	-0.346682	0.72883	0.952481	Decitabine	8h	FALSE	down	SLC17A8
ENSG00000099991	NA	988.005	-0.255992	0.0986877	-2.59396	0.00948769	0.293917	Decitabine	8h	FALSE	down	CABIN1
ENSG00000119778	NA	769.203	0.0832995	0.13102	0.635775	0.524923	0.90768	Decitabine	8h	FALSE	up	ATAD2B
ENSG00000074603	NA	870.132	0.142381	0.0859238	1.65706	0.0975065	0.607665	Decitabine	8h	FALSE	up	DPP8
ENSG00000277147	NA	42.7137	0.123495	0.17655	0.699491	0.484245	0.898364	Decitabine	8h	FALSE	up	LINC00869
ENSG00000099331	NA	1779.54	-0.0433066	0.114084	-0.379602	0.704241	0.947331	Decitabine	8h	FALSE	down	MYO9B
ENSG00000235920	NA	7.84127	0.252593	0.356277	0.708979	0.478337	NA	Decitabine	8h	NA	up	THRAP3P3
ENSG00000185519	NA	13.9808	-0.194969	0.423774	-0.460077	0.645461	0.939495	Decitabine	8h	FALSE	down	FAM131C
ENSG00000196449	NA	1649.57	0.38622	0.152498	2.53262	0.0113212	0.320717	Decitabine	8h	FALSE	up	YRDC
ENSG00000259049	NA	17.9848	0.12717	0.444178	0.286304	0.774645	0.964688	Decitabine	8h	FALSE	up
ENSG00000118007	NA	1415.91	0.00695359	0.124066	0.0560476	0.955304	0.993995	Decitabine	8h	FALSE	up	STAG1
ENSG00000160058	NA	1072.02	-0.15443	0.110051	-1.40326	0.16054	0.697201	Decitabine	8h	FALSE	down	BSDC1
ENSG00000231500	NA	10376.4	0.232068	0.123826	1.87414	0.0609109	0.526571	Decitabine	8h	FALSE	up	RPS18
ENSG00000162819	NA	1459.84	0.141698	0.0981119	1.44424	0.14867	0.686335	Decitabine	8h	FALSE	up	BROX
ENSG00000173926	NA	276.999	-0.0330438	0.189945	-0.173965	0.861893	0.981191	Decitabine	8h	FALSE	down	MARCHF3
ENSG00000164070	NA	662.708	0.0216679	0.163742	0.132329	0.894724	0.986944	Decitabine	8h	FALSE	up	HSPA4L
ENSG00000163734	NA	672.081	-0.126522	0.336518	-0.375975	0.706935	0.947331	Decitabine	8h	FALSE	down	CXCL3
ENSG00000162997	NA	9.73536	0.133241	0.292958	0.454811	0.649245	NA	Decitabine	8h	NA	up	PRORSD1P
ENSG00000198356	NA	1332.34	-0.072345	0.0997619	-0.725177	0.468343	0.895736	Decitabine	8h	FALSE	down	GET3
ENSG00000151470	NA	48.9884	-0.0983645	0.214111	-0.459408	0.645941	0.939495	Decitabine	8h	FALSE	down	C4orf33
ENSG00000133805	NA	237.741	0.00417945	0.212273	0.019689	0.984291	0.99887	Decitabine	8h	FALSE	up	AMPD3
ENSG00000167770	NA	722.24	-0.142454	0.128854	-1.10555	0.268922	0.788326	Decitabine	8h	FALSE	down	OTUB1
ENSG00000164088	NA	167.069	-0.313824	0.198496	-1.58101	0.113876	0.639824	Decitabine	8h	FALSE	down	PPM1M
ENSG00000271383	NA	388.834	0.0865106	0.137572	0.628837	0.529456	0.909962	Decitabine	8h	FALSE	up	NBPF19
ENSG00000244230	NA	28.1874	0.254782	0.378963	0.672314	0.501384	0.90362	Decitabine	8h	FALSE	up	RN7SL151P
ENSG00000151012	NA	2357.88	0.333316	0.324177	1.02819	0.303859	0.815126	Decitabine	8h	FALSE	up	SLC7A11
ENSG00000173269	NA	12.0357	-0.394883	0.400787	-0.985271	0.324491	NA	Decitabine	8h	NA	down	MMRN2
ENSG00000135318	NA	4704.35	0.23513	0.17999	1.30635	0.191432	0.724961	Decitabine	8h	FALSE	up	NT5E
ENSG00000168538	NA	485.806	0.170575	0.0852759	2.00027	0.0454708	0.484223	Decitabine	8h	FALSE	up	TRAPPC11
ENSG00000140464	NA	465.981	-0.093271	0.132671	-0.703024	0.482041	0.898037	Decitabine	8h	FALSE	down	PML
ENSG00000236501	NA	3.07642	0.690243	0.510784	1.35134	0.176586	NA	Decitabine	8h	NA	up	NA
ENSG00000260025	NA	7.01894	0.159629	0.4556	0.350371	0.72606	NA	Decitabine	8h	NA	up	CRIM1-DT
ENSG00000172318	NA	83.8939	-0.426282	0.298001	-1.43047	0.152582	0.689116	Decitabine	8h	FALSE	down	B3GALT1
ENSG00000197451	NA	2172.18	0.0760794	0.105198	0.7232	0.469557	0.895736	Decitabine	8h	FALSE	up	HNRNPAB
ENSG00000274204	NA	16.614	-0.172083	0.55248	-0.311474	0.75544	0.95852	Decitabine	8h	FALSE	down
ENSG00000229808	NA	46.6091	-0.148054	0.343625	-0.43086	0.66657	0.94265	Decitabine	8h	FALSE	down
ENSG00000137203	NA	39.7521	0.781462	0.294026	2.6578	0.00786535	0.274355	Decitabine	8h	FALSE	up	TFAP2A
ENSG00000224903	NA	50.9515	-0.101194	0.273216	-0.37038	0.7111	0.947331	Decitabine	8h	FALSE	down	RNF32-AS1
ENSG00000134253	NA	69.7955	-0.162762	0.193509	-0.841107	0.400288	0.866058	Decitabine	8h	FALSE	down	TRIM45
ENSG00000236809	NA	5.81255	0.222524	0.415533	0.535514	0.592294	NA	Decitabine	8h	NA	up	SNX25P1
ENSG00000162639	NA	103.565	0.00475323	0.16217	0.0293102	0.976617	0.998516	Decitabine	8h	FALSE	up	HENMT1
ENSG00000243620	NA	13.4218	-1.70393	0.467674	-3.64341	0.000269049	0.0725816	Decitabine	8h	FALSE	down
ENSG00000117114	NA	1581.94	0.0612566	0.0986273	0.621091	0.53454	0.91105	Decitabine	8h	FALSE	up	ADGRL2
ENSG00000142765	NA	18.2777	-0.366726	0.349666	-1.04879	0.294275	0.80543	Decitabine	8h	FALSE	down	SYTL1
ENSG00000236682	NA	40.2674	0.0346781	0.167187	0.207421	0.835681	0.977213	Decitabine	8h	FALSE	up	MAP3K2-DT
ENSG00000269925	NA	10.062	-0.0528407	0.315794	-0.167327	0.867113	NA	Decitabine	8h	NA	down
ENSG00000162687	NA	76.7849	-0.204463	0.210431	-0.971643	0.331228	0.832238	Decitabine	8h	FALSE	down	KCNT2
ENSG00000007923	NA	1000.84	0.0392776	0.170193	0.230783	0.817483	0.973773	Decitabine	8h	FALSE	up	DNAJC11
ENSG00000138696	NA	189.373	-0.06349	0.23945	-0.26515	0.790894	0.967182	Decitabine	8h	FALSE	down	BMPR1B
ENSG00000088992	NA	14.8407	0.504077	0.327984	1.53689	0.124319	0.658563	Decitabine	8h	FALSE	up	TESC
ENSG00000122218	NA	5541.63	0.0729153	0.0924106	0.789036	0.430091	0.882284	Decitabine	8h	FALSE	up	COPA
ENSG00000140931	NA	1003.2	0.241953	0.130307	1.85679	0.0633412	0.533628	Decitabine	8h	FALSE	up	CMTM3
ENSG00000181638	NA	364.963	0.0763353	0.0980668	0.778401	0.436333	0.884972	Decitabine	8h	FALSE	up	ZFP41
ENSG00000109689	NA	498.176	-0.0674247	0.113884	-0.592045	0.55382	0.918264	Decitabine	8h	FALSE	down	STIM2
ENSG00000231050	NA	4.69653	-0.152444	0.47574	-0.320435	0.748639	NA	Decitabine	8h	NA	down	GNB1-DT
ENSG00000228463	NA	104.267	-0.102326	0.292003	-0.350428	0.726018	0.951523	Decitabine	8h	FALSE	down
ENSG00000260430	NA	4.01351	0.282068	0.486261	0.580076	0.561863	NA	Decitabine	8h	NA	up
ENSG00000122484	NA	663.593	0.119374	0.121566	0.981973	0.326113	0.829636	Decitabine	8h	FALSE	up	RPAP2
ENSG00000144021	NA	2058.24	0.282941	0.155256	1.82242	0.0683917	0.549069	Decitabine	8h	FALSE	up	CIAO1
ENSG00000241399	NA	478.184	0.0562097	0.176412	0.318628	0.750009	0.958189	Decitabine	8h	FALSE	up	CD302
ENSG00000286818	NA	7.27128	0.0779722	0.437934	0.178046	0.858687	NA	Decitabine	8h	NA	up
ENSG00000235545	NA	2.94615	0.412465	0.602498	0.684591	0.493602	NA	Decitabine	8h	NA	up	DOCK7-DT
ENSG00000165752	NA	168.93	-0.196803	0.113816	-1.72914	0.0837845	0.578605	Decitabine	8h	FALSE	down	STK32C
ENSG00000182866	NA	25.4311	-0.0509335	0.299509	-0.170057	0.864966	0.982284	Decitabine	8h	FALSE	down	LCK
ENSG00000144848	NA	2468.56	0.0228614	0.125549	0.182091	0.855512	0.980305	Decitabine	8h	FALSE	up	ATG3
ENSG00000114739	NA	345.636	-0.139374	0.221739	-0.628548	0.529645	0.909962	Decitabine	8h	FALSE	down	ACVR2B
ENSG00000172239	NA	1560.21	0.0902848	0.106135	0.850658	0.39496	0.865246	Decitabine	8h	FALSE	up	PAIP1
ENSG00000130939	NA	1292.64	-0.0489718	0.0751865	-0.651338	0.514828	0.904468	Decitabine	8h	FALSE	down	UBE4B
ENSG00000226419	NA	193.066	0.0845313	0.151424	0.558243	0.576678	0.922291	Decitabine	8h	FALSE	up	SLC16A1-AS1
ENSG00000239827	NA	18.747	-0.532169	0.420656	-1.26509	0.205838	0.738365	Decitabine	8h	FALSE	down	SUGT1P3
ENSG00000256229	NA	420.652	-0.106643	0.274886	-0.387955	0.698049	0.947165	Decitabine	8h	FALSE	down	ZNF486
ENSG00000145244	NA	44.4396	0.0114736	0.3153	0.0363893	0.970972	0.996647	Decitabine	8h	FALSE	up	CORIN
ENSG00000068912	NA	1158.98	0.242508	0.139581	1.73741	0.0823154	0.574849	Decitabine	8h	FALSE	up	ERLEC1
ENSG00000267648	NA	7.31252	0.176464	0.397215	0.444254	0.656859	NA	Decitabine	8h	NA	up
ENSG00000224376	NA	6.08448	-0.325179	0.525971	-0.618246	0.536413	NA	Decitabine	8h	NA	down
ENSG00000165238	NA	104.32	-0.021884	0.256178	-0.0854248	0.931924	0.991672	Decitabine	8h	FALSE	down	WNK2
ENSG00000236499	NA	2.74964	-0.634537	0.657948	-0.964418	0.334836	NA	Decitabine	8h	NA	down	LINC00896
ENSG00000184840	NA	1220.35	0.0466519	0.0786363	0.593262	0.553006	0.918104	Decitabine	8h	FALSE	up	TMED9
ENSG00000207005	NA	1909.9	-0.0757486	0.632459	-0.119768	0.904667	0.988826	Decitabine	8h	FALSE	down	RNU1-2
ENSG00000170989	NA	62.7172	-0.60068	0.375919	-1.5979	NA	NA	Decitabine	8h	NA	down	S1PR1
ENSG00000181619	NA	86.3846	0.124302	0.254014	0.489352	0.624593	0.935553	Decitabine	8h	FALSE	up	GPR135
ENSG00000271754	NA	9.93979	-0.197237	0.340587	-0.57911	0.562515	NA	Decitabine	8h	NA	down
ENSG00000131408	NA	562.359	-0.0928145	0.116887	-0.794051	0.427166	0.881045	Decitabine	8h	FALSE	down	NR1H2
ENSG00000234509	NA	5.07519	-0.124989	0.46736	-0.267435	0.789134	NA	Decitabine	8h	NA	down	SOD1-DT
ENSG00000224051	NA	205.619	-0.364055	0.246393	-1.47754	0.139532	0.676154	Decitabine	8h	FALSE	down	CPTP
ENSG00000171094	NA	28.2487	-0.610942	0.51165	-1.19406	0.232454	0.760907	Decitabine	8h	FALSE	down	ALK
ENSG00000197982	NA	440.557	0.19091	0.0991217	1.92602	0.0541023	0.511456	Decitabine	8h	FALSE	up	C1orf122
ENSG00000184677	NA	1088.55	0.0508813	0.22105	0.230179	0.817952	0.973773	Decitabine	8h	FALSE	up	ZBTB40
ENSG00000059145	NA	271.036	0.0393127	0.187675	0.209472	0.83408	0.977018	Decitabine	8h	FALSE	up	UNKL
ENSG00000014641	NA	1834.74	0.0514709	0.117366	0.43855	0.660988	0.94265	Decitabine	8h	FALSE	up	MDH1
ENSG00000285664	NA	10.5793	0.17543	0.462448	0.379351	0.704428	NA	Decitabine	8h	NA	up
ENSG00000240474	NA	7.89824	-0.686615	0.553474	-1.24056	0.21477	NA	Decitabine	8h	NA	down	RN7SL116P
ENSG00000118257	NA	1858.05	-0.158983	0.159279	-0.998139	0.318212	0.824418	Decitabine	8h	FALSE	down	NRP2
ENSG00000289291	NA	2.94327	-1.07739	0.836096	-1.2886	0.197538	NA	Decitabine	8h	NA	down
ENSG00000269982	NA	25.235	-0.472712	0.429334	-1.10103	0.270882	0.789499	Decitabine	8h	FALSE	down
ENSG00000137393	NA	185.154	-0.438893	0.313663	-1.39925	0.161738	0.699349	Decitabine	8h	FALSE	down	RNF144B
ENSG00000153029	NA	221.269	0.0782444	0.132581	0.590162	0.555082	0.918479	Decitabine	8h	FALSE	up	MR1
ENSG00000286996	NA	17.3858	0.170206	0.425029	0.400457	0.68882	0.945865	Decitabine	8h	FALSE	up	NA
ENSG00000164548	NA	1088.82	0.0409341	0.129955	0.314988	0.752771	0.95852	Decitabine	8h	FALSE	up	TRA2A
ENSG00000184047	NA	1280.79	0.117796	0.0963013	1.2232	0.221255	0.753158	Decitabine	8h	FALSE	up	DIABLO
ENSG00000176055	NA	196.631	0.147798	0.12875	1.14795	0.25099	0.773239	Decitabine	8h	FALSE	up	MBLAC2
ENSG00000143748	NA	545.538	0.154034	0.083338	1.8483	0.0645582	0.536562	Decitabine	8h	FALSE	up	NVL
ENSG00000133703	NA	1046.27	-0.004792	0.129795	-0.0369199	0.970549	0.996647	Decitabine	8h	FALSE	down	KRAS
ENSG00000169372	NA	121.296	-0.102075	0.206884	-0.493396	0.621733	0.934742	Decitabine	8h	FALSE	down	CRADD
ENSG00000104267	NA	29.9256	-1.11518	0.421628	-2.64494	0.00817054	0.276481	Decitabine	8h	FALSE	down	CA2
ENSG00000174963	NA	37.648	-0.213482	0.232442	-0.918433	0.358392	0.846217	Decitabine	8h	FALSE	down	ZIC4
ENSG00000163064	NA	103.307	-0.169009	0.20029	-0.843821	0.39877	0.866058	Decitabine	8h	FALSE	down	EN1
ENSG00000037637	NA	648.436	0.0368496	0.115452	0.319176	0.749593	0.958067	Decitabine	8h	FALSE	up	FBXO42
ENSG00000136448	NA	1938	0.0419406	0.134332	0.312215	0.754877	0.95852	Decitabine	8h	FALSE	up	NMT1
ENSG00000254539	NA	7.33876	-0.224179	0.494505	-0.453341	0.650303	NA	Decitabine	8h	NA	down
ENSG00000129932	NA	246.229	0.168595	0.121876	1.38333	0.166565	0.70165	Decitabine	8h	FALSE	up	DOHH
ENSG00000162494	NA	39.2218	-0.13044	0.444311	-0.293579	0.76908	0.963184	Decitabine	8h	FALSE	down	LRRC38
ENSG00000127481	NA	6603.25	0.110348	0.169879	0.649567	0.515972	0.9053	Decitabine	8h	FALSE	up	UBR4
ENSG00000033178	NA	1145.55	0.176777	0.148527	1.19021	0.233965	0.762307	Decitabine	8h	FALSE	up	UBA6
ENSG00000140543	NA	79.5104	-0.103837	0.11859	-0.875596	0.38125	0.86006	Decitabine	8h	FALSE	down	DET1
ENSG00000084733	NA	4464.55	0.00334504	0.0760462	0.043987	0.964915	0.995635	Decitabine	8h	FALSE	up	RAB10
ENSG00000284240	NA	3.31045	-1.29823	0.859242	-1.51091	0.130812	NA	Decitabine	8h	NA	down	LINC02801
ENSG00000172339	NA	60.3959	0.00958547	0.14251	0.0672618	0.946373	0.993995	Decitabine	8h	FALSE	up	ALG14
ENSG00000143842	NA	247.414	-0.158507	0.182426	-0.868881	0.384912	0.860705	Decitabine	8h	FALSE	down	SOX13
ENSG00000172340	NA	386.088	-0.154256	0.15329	-1.0063	0.314269	0.820764	Decitabine	8h	FALSE	down	SUCLG2
ENSG00000014164	NA	350.011	-0.368009	0.174621	-2.10747	0.0350767	0.443636	Decitabine	8h	FALSE	down	ZC3H3
ENSG00000286379	NA	25.6244	-0.159508	0.583416	-0.273404	0.784543	0.966945	Decitabine	8h	FALSE	down
ENSG00000289410	NA	11.901	-0.290443	0.294741	-0.985418	0.324419	NA	Decitabine	8h	NA	down
ENSG00000286733	NA	15.596	-0.309619	0.596244	-0.519283	0.603563	0.930716	Decitabine	8h	FALSE	down	LINC02348
ENSG00000288791	NA	19.6142	-0.296693	0.381101	-0.778517	0.436264	0.884972	Decitabine	8h	FALSE	down
ENSG00000151062	NA	5.59031	0.223757	0.586992	0.381193	0.70306	NA	Decitabine	8h	NA	up	CACNA2D4
ENSG00000137338	NA	314.813	-0.0460696	0.104014	-0.442919	0.657824	0.942625	Decitabine	8h	FALSE	down	PGBD1
ENSG00000197061	NA	1519.34	-0.153123	0.185702	-0.824567	0.409617	0.87236	Decitabine	8h	FALSE	down	H4C3
ENSG00000144063	NA	2130.3	0.00166474	0.496812	0.00335085	0.997326	0.999704	Decitabine	8h	FALSE	up	MALL
ENSG00000163932	NA	118.084	-0.200421	0.204263	-0.981192	0.326498	0.829934	Decitabine	8h	FALSE	down	PRKCD
ENSG00000115138	NA	16.2654	-0.220759	0.283068	-0.779879	0.435462	0.884853	Decitabine	8h	FALSE	down	POMC
ENSG00000143341	NA	455.653	0.172043	0.128815	1.33559	0.181685	0.71773	Decitabine	8h	FALSE	up	HMCN1
ENSG00000255302	NA	1312.39	0.149805	0.175491	0.853638	0.393306	0.865137	Decitabine	8h	FALSE	up	EID1
ENSG00000105697	NA	7.37272	-0.022853	0.609742	-0.0374798	0.970102	NA	Decitabine	8h	NA	down	HAMP
ENSG00000197429	NA	97.2404	0.276544	0.151331	1.82741	0.0676376	0.546806	Decitabine	8h	FALSE	up	IPP
ENSG00000157184	NA	270.819	0.23998	0.13282	1.80681	0.0707915	0.55448	Decitabine	8h	FALSE	up	CPT2
ENSG00000075785	NA	3316.81	0.0637134	0.0847816	0.751501	0.452351	0.891566	Decitabine	8h	FALSE	up	RAB7A
ENSG00000006704	NA	357.175	-0.269652	0.275171	-0.979943	0.327114	0.830502	Decitabine	8h	FALSE	down	GTF2IRD1
ENSG00000177822	NA	35.845	0.309255	0.325042	0.95143	0.341386	0.838849	Decitabine	8h	FALSE	up	TENM3-AS1
ENSG00000164010	NA	78.7592	-0.0588552	0.209743	-0.280606	0.779013	0.965348	Decitabine	8h	FALSE	down	ERMAP
ENSG00000146063	NA	271.605	-0.0057343	0.139828	-0.0410099	0.967288	0.996611	Decitabine	8h	FALSE	down	TRIM41
ENSG00000166135	NA	796.555	0.226613	0.153335	1.47789	0.139437	0.676154	Decitabine	8h	FALSE	up	HIF1AN
ENSG00000171469	NA	295.434	0.00855488	0.194824	0.0439107	0.964976	0.995635	Decitabine	8h	FALSE	up	ZNF561
ENSG00000077152	NA	374.385	0.0908379	0.14097	0.644378	0.519331	0.906231	Decitabine	8h	FALSE	up	UBE2T
ENSG00000116273	NA	439.654	-0.0541889	0.278767	-0.194388	0.845872	0.978813	Decitabine	8h	FALSE	down	PHF13
ENSG00000171735	NA	347.672	-0.15192	0.0935678	-1.62363	0.104454	0.621352	Decitabine	8h	FALSE	down	CAMTA1
ENSG00000119523	NA	631.406	0.154847	0.111186	1.39268	0.163715	0.700016	Decitabine	8h	FALSE	up	ALG2
ENSG00000171612	NA	738.17	0.165538	0.150154	1.10246	0.270264	0.788877	Decitabine	8h	FALSE	up	SLC25A33
ENSG00000251136	NA	636.519	0.228601	0.101036	2.26257	0.023662	0.396548	Decitabine	8h	FALSE	up	PARAIL
ENSG00000169955	NA	173.372	-0.0049827	0.146921	-0.0339139	0.972946	0.997396	Decitabine	8h	FALSE	down	ZNF747
ENSG00000153006	NA	638.389	0.245633	0.108487	2.26418	0.0235633	0.396047	Decitabine	8h	FALSE	up	SREK1IP1
ENSG00000196456	NA	67.3817	-0.219741	0.285615	-0.76936	0.44168	0.887051	Decitabine	8h	FALSE	down	ZNF775
ENSG00000185436	NA	21.57	0.443821	0.444542	0.998377	0.318096	0.824418	Decitabine	8h	FALSE	up	IFNLR1
ENSG00000176142	NA	706.812	-0.340755	0.160801	-2.11911	0.0340812	0.438371	Decitabine	8h	FALSE	down	TMEM39A
ENSG00000167562	NA	264.182	-0.105849	0.292865	-0.361424	0.717782	0.949768	Decitabine	8h	FALSE	down	ZNF701
ENSG00000286340	NA	7.44163	-0.497721	0.378955	-1.31341	0.189046	NA	Decitabine	8h	NA	down
ENSG00000164393	NA	5.01221	0.00853068	0.727015	0.0117338	0.990638	NA	Decitabine	8h	NA	up	ADGRF2P
ENSG00000198189	NA	360.666	-0.121935	0.110652	-1.10197	0.270476	0.789014	Decitabine	8h	FALSE	down	HSD17B11
ENSG00000239710	NA	4.31226	0.239297	0.693965	0.344825	0.730226	NA	Decitabine	8h	NA	up	RN7SL692P
ENSG00000138071	NA	4193.82	0.117782	0.0910034	1.29426	0.195575	0.729368	Decitabine	8h	FALSE	up	ACTR2
ENSG00000143578	NA	56.1644	-0.462422	0.153845	-3.00577	0.00264911	0.179734	Decitabine	8h	FALSE	down	CREB3L4
ENSG00000153898	NA	98.3559	0.372668	0.164558	2.26465	0.0235339	0.396047	Decitabine	8h	FALSE	up	MCOLN2
ENSG00000184270	NA	352.823	-0.28988	0.278885	-1.03942	0.298607	0.809717	Decitabine	8h	FALSE	down	H2AC21
ENSG00000272913	NA	162.755	0.23197	0.231076	1.00387	0.315441	0.821722	Decitabine	8h	FALSE	up	LINC03052
ENSG00000070476	NA	550.411	-0.0150246	0.152185	-0.0987259	0.921356	0.99028	Decitabine	8h	FALSE	down	ZXDC
ENSG00000261786	NA	125.512	-0.565902	0.416248	-1.35953	0.173979	0.710141	Decitabine	8h	FALSE	down
ENSG00000226015	NA	3.04128	-0.159715	0.508147	-0.31431	0.753286	NA	Decitabine	8h	NA	down	CCT8P1
ENSG00000105220	NA	3192.88	-0.118843	0.109634	-1.084	0.278365	0.794318	Decitabine	8h	FALSE	down	GPI
ENSG00000131503	NA	1975.96	0.201134	0.138782	1.44928	0.147259	0.685759	Decitabine	8h	FALSE	up	ANKHD1
ENSG00000196141	NA	1817.34	-0.0474424	0.0697022	-0.680645	0.496096	0.901848	Decitabine	8h	FALSE	down	SPATS2L
ENSG00000114316	NA	690.636	-0.0874933	0.133089	-0.657405	0.51092	0.903797	Decitabine	8h	FALSE	down	USP4
ENSG00000136682	NA	496.046	0.0178132	0.0826636	0.21549	0.829386	0.976625	Decitabine	8h	FALSE	up	ZNG1B
ENSG00000168671	NA	56.8287	0.197415	0.170718	1.15638	0.247525	0.771758	Decitabine	8h	FALSE	up	UGT3A2
ENSG00000101464	NA	274.914	-0.081174	0.131837	-0.615713	0.538084	0.91208	Decitabine	8h	FALSE	down	PIGU
ENSG00000289380	NA	35.2962	-0.181698	0.503511	-0.360862	0.718203	0.949933	Decitabine	8h	FALSE	down
ENSG00000143367	NA	739.692	-0.114047	0.348923	-0.326854	0.743778	0.956304	Decitabine	8h	FALSE	down	TUFT1
ENSG00000160396	NA	46.5501	-1.0583	0.875134	-1.2093	0.226548	0.758714	Decitabine	8h	FALSE	down	HIPK4
ENSG00000146221	NA	15.0399	-0.010297	0.617424	-0.0166774	0.986694	0.99887	Decitabine	8h	FALSE	down	TCTE1
ENSG00000152642	NA	291.468	0.116729	0.154749	0.754314	0.450661	0.891018	Decitabine	8h	FALSE	up	GPD1L
ENSG00000104228	NA	607.445	-0.0681378	0.166433	-0.409401	0.682246	0.944665	Decitabine	8h	FALSE	down	TRIM35
ENSG00000274719	NA	3.53446	-0.505308	0.571088	-0.884816	0.376256	NA	Decitabine	8h	NA	down
ENSG00000203852	NA	1941.65	-0.364328	0.179132	-2.03385	0.0419666	0.472095	Decitabine	8h	FALSE	down	H3C15
ENSG00000168421	NA	10.0016	-0.89902	0.564636	-1.59221	0.111337	NA	Decitabine	8h	NA	down	RHOH
ENSG00000186625	NA	504.311	-0.0120337	0.0920642	-0.13071	0.896004	0.986949	Decitabine	8h	FALSE	down	KATNA1
ENSG00000160094	NA	185.479	-0.276586	0.124217	-2.22664	0.0259712	0.407459	Decitabine	8h	FALSE	down	ZNF362
ENSG00000127081	NA	238.236	0.0177619	0.165638	0.107233	0.914604	0.990146	Decitabine	8h	FALSE	up	ZNF484
ENSG00000119231	NA	2305.1	0.100542	0.0654945	1.53513	0.124752	0.659118	Decitabine	8h	FALSE	up	SENP5
ENSG00000001460	NA	102.25	-0.0523195	0.245502	-0.213113	0.831239	0.97687	Decitabine	8h	FALSE	down	STPG1
ENSG00000127054	NA	713.947	-0.139221	0.112258	-1.2402	0.214903	0.748436	Decitabine	8h	FALSE	down	INTS11
ENSG00000069424	NA	36.4324	-0.713927	0.250708	-2.84764	0.00440442	0.226098	Decitabine	8h	FALSE	down	KCNAB2
ENSG00000284954	NA	3.36223	-0.49237	0.494372	-0.99595	0.319274	NA	Decitabine	8h	NA	down
ENSG00000269352	NA	7.76237	-0.198076	0.456126	-0.434257	0.664102	NA	Decitabine	8h	NA	down	PTOV1-AS2
ENSG00000174007	NA	220.86	0.268185	0.157172	1.70632	0.0879493	0.5866	Decitabine	8h	FALSE	up	CEP19
ENSG00000048707	NA	1553.16	0.0668444	0.142298	0.469751	0.638533	0.938115	Decitabine	8h	FALSE	up	VPS13D
ENSG00000114841	NA	35.3679	-0.142935	0.257858	-0.554319	0.57936	0.923602	Decitabine	8h	FALSE	down	DNAH1
ENSG00000163686	NA	209.6	-0.0328593	0.163088	-0.201482	0.840322	0.978117	Decitabine	8h	FALSE	down	ABHD6
ENSG00000229388	NA	6.7677	-0.312795	0.413604	-0.756267	0.449489	NA	Decitabine	8h	NA	down	TAF12-DT
ENSG00000261064	NA	3.85785	0.0411775	0.46997	0.0876173	0.930181	NA	Decitabine	8h	NA	up	LINC02256
ENSG00000161267	NA	28.4812	-0.564874	0.26995	-2.09251	0.0363926	0.446321	Decitabine	8h	FALSE	down	BDH1
ENSG00000149489	NA	30.4203	-0.215312	0.222703	-0.966813	0.333637	0.833767	Decitabine	8h	FALSE	down	ROM1
ENSG00000268643	NA	20.0561	0.803358	1.63402	0.491645	0.62297	0.93533	Decitabine	8h	FALSE	up
ENSG00000049541	NA	365.47	0.112374	0.153954	0.72992	0.465439	0.895589	Decitabine	8h	FALSE	up	RFC2
ENSG00000203995	NA	211.251	0.159461	0.135239	1.1791	0.238356	0.767266	Decitabine	8h	FALSE	up	ZYG11A
ENSG00000280107	NA	6.09928	-0.189412	0.576895	-0.32833	0.742662	NA	Decitabine	8h	NA	down
ENSG00000261594	NA	42.2695	0.160873	0.258398	0.622578	0.533562	0.91105	Decitabine	8h	FALSE	up	TPBGL
ENSG00000116005	NA	1273.22	-0.126057	0.0975643	-1.29204	0.196342	0.729368	Decitabine	8h	FALSE	down	PCYOX1
ENSG00000142627	NA	2325.44	-0.0161336	0.151358	-0.106592	0.915112	0.990146	Decitabine	8h	FALSE	down	EPHA2
ENSG00000154678	NA	151.767	0.716387	0.445279	1.60885	0.107649	0.629526	Decitabine	8h	FALSE	up	PDE1C
ENSG00000006125	NA	2908.65	-0.0502012	0.0744916	-0.673918	0.500364	0.90362	Decitabine	8h	FALSE	down	AP2B1
ENSG00000213760	NA	14.4021	-0.255631	0.331726	-0.770611	0.440938	0.886097	Decitabine	8h	FALSE	down	ATP6V1G2
ENSG00000117298	NA	1104.02	-0.280635	0.127134	-2.2074	0.0272862	0.415075	Decitabine	8h	FALSE	down	ECE1
ENSG00000115841	NA	62.801	0.100312	0.162196	0.61846	0.536272	0.91105	Decitabine	8h	FALSE	up	RMDN2
ENSG00000280734	NA	14.6486	0.378314	0.372172	1.0165	0.30939	0.81847	Decitabine	8h	FALSE	up	LINC01232
ENSG00000131831	NA	23.9099	-0.274874	0.205983	-1.33445	0.182055	0.71773	Decitabine	8h	FALSE	down	RAI2
ENSG00000271811	NA	32.9975	0.708115	0.619083	1.14381	0.252701	0.773748	Decitabine	8h	FALSE	up
ENSG00000055044	NA	1617.4	0.132248	0.0741866	1.78264	0.0746451	0.56234	Decitabine	8h	FALSE	up	NOP58
ENSG00000109436	NA	631.975	-0.0173079	0.116153	-0.14901	0.881546	0.986717	Decitabine	8h	FALSE	down	TBC1D9
ENSG00000272008	NA	12.2119	0.0495297	0.277174	0.178696	0.858177	NA	Decitabine	8h	NA	up
ENSG00000111642	NA	3342.39	-0.170487	0.145799	-1.16933	0.24227	0.769465	Decitabine	8h	FALSE	down	CHD4
ENSG00000165113	NA	57.1731	-0.118747	0.226563	-0.524126	0.600191	0.92929	Decitabine	8h	FALSE	down	GKAP1
ENSG00000116906	NA	669.138	0.068723	0.119371	0.575708	0.564813	0.9206	Decitabine	8h	FALSE	up	GNPAT
ENSG00000285752	NA	10.1074	-0.0041697	0.438536	-0.0095081	0.992414	NA	Decitabine	8h	NA	down	CDC42-AS1
ENSG00000165566	NA	19.1168	0.318606	0.423486	0.752343	0.451845	0.891566	Decitabine	8h	FALSE	up	AMER2
ENSG00000154027	NA	350.351	-0.314835	0.299233	-1.05214	0.292735	0.804844	Decitabine	8h	FALSE	down	AK5
ENSG00000205981	NA	380.608	0.113963	0.130581	0.872738	0.382806	0.860289	Decitabine	8h	FALSE	up	DNAJC19
ENSG00000158292	NA	78.9439	-0.221036	0.160964	-1.3732	0.16969	0.705452	Decitabine	8h	FALSE	down	GPR153
ENSG00000116350	NA	1321.43	-0.269046	0.145733	-1.84616	0.0648691	0.53772	Decitabine	8h	FALSE	down	SRSF4
ENSG00000104976	NA	632.341	-0.163608	0.0917732	-1.78275	0.0746277	0.56234	Decitabine	8h	FALSE	down	SNAPC2
ENSG00000213780	NA	148.737	0.00684625	0.228066	0.0300187	0.976052	0.998516	Decitabine	8h	FALSE	up	GTF2H4
ENSG00000133872	NA	2071.94	-0.0833767	0.120726	-0.690625	0.489801	0.899956	Decitabine	8h	FALSE	down	SARAF
ENSG00000224259	NA	33.2913	-0.114397	0.36835	-0.310565	0.756131	0.95852	Decitabine	8h	FALSE	down	LINC01133
ENSG00000160789	NA	6565.94	-0.168062	0.125891	-1.33498	0.181882	0.71773	Decitabine	8h	FALSE	down	LMNA
ENSG00000060491	NA	794.819	0.0956202	0.245046	0.390213	0.696379	0.94645	Decitabine	8h	FALSE	up	OGFR
ENSG00000121152	NA	235.657	-0.273606	0.148965	-1.83671	0.0662524	0.542484	Decitabine	8h	FALSE	down	NCAPH
ENSG00000225092	NA	10.6349	0.294111	0.350505	0.839106	0.40141	NA	Decitabine	8h	NA	up
ENSG00000162493	NA	225.393	0.609761	0.204532	2.98124	0.00287081	0.185088	Decitabine	8h	FALSE	up	PDPN
ENSG00000284740	NA	11.517	0.247693	0.415545	0.596068	0.55113	NA	Decitabine	8h	NA	up
ENSG00000050393	NA	592.242	0.194623	0.0813219	2.39324	0.0167004	0.365556	Decitabine	8h	FALSE	up	MCUR1
ENSG00000116497	NA	398.601	-0.189099	0.180437	-1.04801	0.294635	0.806017	Decitabine	8h	FALSE	down	S100PBP
ENSG00000235885	NA	12.5658	-0.31635	0.377606	-0.837779	0.402155	NA	Decitabine	8h	NA	down	LINC01828
ENSG00000285077	NA	49.6121	-0.454417	0.2485	-1.82864	0.0674534	0.546115	Decitabine	8h	FALSE	down	ARHGAP11B
ENSG00000004487	NA	3144.15	-0.0603871	0.115966	-0.52073	0.602555	0.930638	Decitabine	8h	FALSE	down	KDM1A
ENSG00000256950	NA	8.1703	0.204254	0.419607	0.486774	0.626419	NA	Decitabine	8h	NA	up
ENSG00000105373	NA	600.798	0.0795205	0.0836546	0.950581	0.341817	0.838874	Decitabine	8h	FALSE	up	NOP53
ENSG00000182195	NA	68.0238	0.0704985	0.18605	0.378922	0.704746	0.947331	Decitabine	8h	FALSE	up	LDOC1
ENSG00000065833	NA	420.597	-0.0167878	0.161926	-0.103676	0.917427	0.990202	Decitabine	8h	FALSE	down	ME1
ENSG00000126698	NA	2295.08	-0.076103	0.0780482	-0.975077	0.329522	0.831883	Decitabine	8h	FALSE	down	DNAJC8
ENSG00000132359	NA	105.224	0.197385	0.237121	0.832422	0.405171	0.869258	Decitabine	8h	FALSE	up	RAP1GAP2
ENSG00000163428	NA	1709.1	-0.181056	0.184463	-0.981532	0.32633	0.829636	Decitabine	8h	FALSE	down	LRRC58
ENSG00000162745	NA	341.807	-0.264687	0.111956	-2.36421	0.0180685	0.371384	Decitabine	8h	FALSE	down	OLFML2B
ENSG00000253317	NA	5.38225	-0.241121	0.552128	-0.436711	0.662321	NA	Decitabine	8h	NA	down
ENSG00000138100	NA	14.3417	0.308212	0.381597	0.807688	0.41927	0.878007	Decitabine	8h	FALSE	up	TRIM54
ENSG00000231584	NA	26.8441	-0.130269	0.240584	-0.541469	0.588185	0.925403	Decitabine	8h	FALSE	down	FAHD2CP
ENSG00000150687	NA	1278.37	0.0253332	0.234113	0.108209	0.91383	0.990146	Decitabine	8h	FALSE	up	PRSS23
ENSG00000069011	NA	389.473	-0.000968	0.101234	-0.0095583	0.992374	0.99887	Decitabine	8h	FALSE	down	PITX1
ENSG00000152705	NA	6.16715	-0.122412	0.429846	-0.284782	0.775811	NA	Decitabine	8h	NA	down	CATSPER3
ENSG00000175793	NA	171.116	-1.19315	0.390793	-3.05316	0.00226443	0.16522	Decitabine	8h	FALSE	down	SFN
ENSG00000153140	NA	205.053	-0.0564161	0.132748	-0.424985	0.670847	0.943236	Decitabine	8h	FALSE	down	CETN3
ENSG00000123977	NA	48.9608	-0.100375	0.391798	-0.25619	0.797804	0.969143	Decitabine	8h	FALSE	down	DAW1
ENSG00000264954	NA	13.4166	-0.270374	0.618434	-0.43719	0.661973	0.94265	Decitabine	8h	FALSE	down	PRR29-AS1
ENSG00000272009	NA	2.78304	-0.161077	0.543593	-0.296319	0.766986	NA	Decitabine	8h	NA	down	NA
ENSG00000230148	NA	14.5659	-0.466929	0.240683	-1.94002	0.0523777	0.506223	Decitabine	8h	FALSE	down	HOXB-AS1
ENSG00000157933	NA	1593.6	-0.354611	0.20639	-1.71816	0.0857677	0.581642	Decitabine	8h	FALSE	down	SKI
ENSG00000120868	NA	682.494	0.0146993	0.113489	0.129521	0.896945	0.98714	Decitabine	8h	FALSE	up	APAF1
ENSG00000272426	NA	3.64403	-0.653949	0.576154	-1.13502	0.256365	NA	Decitabine	8h	NA	down
ENSG00000074266	NA	595.898	-0.163409	0.203664	-0.802346	0.422353	0.879579	Decitabine	8h	FALSE	down	EED
ENSG00000074582	NA	410.792	0.103657	0.12429	0.833993	0.404285	0.869038	Decitabine	8h	FALSE	up	BCS1L
ENSG00000119969	NA	740.364	-0.121869	0.12166	-1.00172	0.316481	0.822358	Decitabine	8h	FALSE	down	HELLS
ENSG00000169598	NA	87.6738	-0.0604415	0.200232	-0.301858	0.76276	0.960678	Decitabine	8h	FALSE	down	DFFB
ENSG00000157214	NA	313.486	-0.0095626	0.195484	-0.0489177	0.960985	0.9949	Decitabine	8h	FALSE	down	STEAP2
ENSG00000164258	NA	428.033	0.0447913	0.116295	0.385153	0.700124	0.947331	Decitabine	8h	FALSE	up	NDUFS4
ENSG00000178921	NA	397.492	0.11218	0.185042	0.606242	0.544354	0.915966	Decitabine	8h	FALSE	up	PFAS
ENSG00000281332	NA	19.6313	0.0333598	0.334801	0.0996408	0.920629	0.990211	Decitabine	8h	FALSE	up	LINC00997
ENSG00000146856	NA	29.5898	-0.0076423	0.270007	-0.028304	0.97742	0.998604	Decitabine	8h	FALSE	down	AGBL3
ENSG00000198039	NA	199.235	0.0453023	0.175259	0.258488	0.79603	0.968781	Decitabine	8h	FALSE	up	ZNF273
ENSG00000162931	NA	11.3068	-0.430621	0.401394	-1.07281	0.283355	NA	Decitabine	8h	NA	down	TRIM17
ENSG00000250325	NA	6.25435	-0.317305	0.661135	-0.47994	0.63127	NA	Decitabine	8h	NA	down	IGBP1P4
ENSG00000080345	NA	2725.86	0.17527	0.0925668	1.89345	0.0582985	0.522512	Decitabine	8h	FALSE	up	RIF1
ENSG00000013563	NA	144.043	-0.194391	0.188171	-1.03305	0.301579	0.812691	Decitabine	8h	FALSE	down	DNASE1L1
ENSG00000250896	NA	4.25946	-0.0894489	0.434283	-0.205969	0.836815	NA	Decitabine	8h	NA	down	RNPS1P1
ENSG00000248485	NA	10.8923	-0.27712	0.386849	-0.716353	0.473773	NA	Decitabine	8h	NA	down	PCP4L1
ENSG00000103222	NA	431.178	-0.0225003	0.181942	-0.123668	0.901578	0.988078	Decitabine	8h	FALSE	down	ABCC1
ENSG00000268403	NA	51.3266	-0.147945	0.161066	-0.918534	0.358339	0.846217	Decitabine	8h	FALSE	down	ZNF143-AS1
ENSG00000256537	NA	294.853	0.0883736	0.180033	0.490875	0.623515	0.935459	Decitabine	8h	FALSE	up	SMIM10L1
ENSG00000289523	NA	25.522	0.0702723	0.227805	0.308476	0.75772	0.958943	Decitabine	8h	FALSE	up
ENSG00000284128	NA	15.1661	-0.800833	0.729585	-1.09766	0.272355	0.790425	Decitabine	8h	FALSE	down	BCRP3
ENSG00000137500	NA	1383.6	0.03738	0.099829	0.37444	0.708077	0.947331	Decitabine	8h	FALSE	up	CCDC90B
ENSG00000101966	NA	1330.75	0.142468	0.111139	1.28189	0.19988	0.732586	Decitabine	8h	FALSE	up	XIAP
ENSG00000113638	NA	288.956	0.146801	0.121601	1.20723	0.227343	0.758955	Decitabine	8h	FALSE	up	TTC33
ENSG00000243819	NA	6.79827	0.228316	0.363751	0.627671	0.530219	NA	Decitabine	8h	NA	up	RN7SL832P
ENSG00000161958	NA	63.5779	-0.0330955	0.194834	-0.169865	0.865116	0.982284	Decitabine	8h	FALSE	down	FGF11
ENSG00000153914	NA	1267.66	-0.000358	0.0978146	-0.003655	0.997084	0.999704	Decitabine	8h	FALSE	down	SREK1
ENSG00000204961	NA	23.0825	0.640124	0.279361	2.29139	0.0219408	0.386667	Decitabine	8h	FALSE	up	PCDHA9
ENSG00000239528	NA	47.9812	0.323753	0.1896	1.70756	0.087718	0.586437	Decitabine	8h	FALSE	up	RPS14P8
ENSG00000160326	NA	216.07	0.084806	0.208292	0.40715	0.683898	0.944691	Decitabine	8h	FALSE	up	SLC2A6
ENSG00000049239	NA	536.214	0.035043	0.129918	0.269733	0.787366	0.967182	Decitabine	8h	FALSE	up	H6PD
ENSG00000289161	NA	150.533	-0.604826	0.437101	-1.38372	0.166444	0.701542	Decitabine	8h	FALSE	down
ENSG00000272716	NA	10.6162	0.100499	0.326684	0.307634	0.758361	NA	Decitabine	8h	NA	up	SLC30A6-DT
ENSG00000008083	NA	575.393	-0.191227	0.155908	-1.22654	0.219995	0.751659	Decitabine	8h	FALSE	down	JARID2
ENSG00000100605	NA	517.209	-0.316626	0.0914091	-3.46383	0.000532543	0.0970341	Decitabine	8h	FALSE	down	ITPK1
ENSG00000267640	NA	104.448	-0.0060921	0.18401	-0.0331073	0.973589	0.997647	Decitabine	8h	FALSE	down
ENSG00000253861	NA	89.381	0.402935	1.29221	0.311819	NA	NA	Decitabine	8h	NA	up	SLC2A3P1
ENSG00000162441	NA	965.974	0.189708	0.114039	1.66354	0.0962037	0.60635	Decitabine	8h	FALSE	up	LZIC
ENSG00000287190	NA	47.9507	0.0379355	0.40453	0.0937769	0.925286	0.990731	Decitabine	8h	FALSE	up
ENSG00000143494	NA	144.243	-0.213252	0.204642	-1.04208	0.297377	0.808956	Decitabine	8h	FALSE	down	VASH2
ENSG00000230124	NA	662.153	-0.0520903	0.0989351	-0.526509	0.598534	0.9284	Decitabine	8h	FALSE	down	ACBD6
ENSG00000116254	NA	35.3592	-0.448145	0.415402	-1.07882	0.280667	0.795313	Decitabine	8h	FALSE	down	CHD5
ENSG00000047936	NA	14.3572	-0.247048	0.335981	-0.735303	0.462155	0.895165	Decitabine	8h	FALSE	down	ROS1
ENSG00000261799	NA	71.3121	0.104058	0.29429	0.353591	0.723645	0.950849	Decitabine	8h	FALSE	up
ENSG00000171729	NA	215.37	-0.0540639	0.191814	-0.281856	0.778054	0.965348	Decitabine	8h	FALSE	down	TMEM51
ENSG00000130203	NA	1117.97	-0.190133	0.273506	-0.695168	0.48695	0.899161	Decitabine	8h	FALSE	down	APOE
ENSG00000013573	NA	375.437	-0.0614516	0.141483	-0.434338	0.664043	0.94265	Decitabine	8h	FALSE	down	DDX11
ENSG00000169402	NA	44.1367	-0.592132	0.595694	-0.994021	0.320212	0.8258	Decitabine	8h	FALSE	down	RSPH10B2
ENSG00000180596	NA	1199.01	-0.0929412	0.146608	-0.633944	0.526118	0.90842	Decitabine	8h	FALSE	down	H2BC4
ENSG00000196646	NA	315.453	0.161696	0.226585	0.713623	0.47546	0.896377	Decitabine	8h	FALSE	up	ZNF136
ENSG00000173960	NA	862.872	0.202234	0.0989458	2.04389	0.0409648	0.466628	Decitabine	8h	FALSE	up	UBXN2A
ENSG00000112308	NA	2544.83	0.1564	0.0855011	1.82922	0.0673666	0.546115	Decitabine	8h	FALSE	up	C6orf62
ENSG00000137824	NA	428.207	0.173107	0.0926118	1.86917	0.0615989	0.528997	Decitabine	8h	FALSE	up	RMDN3
ENSG00000223776	NA	4.79191	-0.399967	0.559136	-0.715331	0.474405	NA	Decitabine	8h	NA	down	LGALS8-AS1
ENSG00000186603	NA	29.3906	0.354638	0.284892	1.24481	0.2132	0.746582	Decitabine	8h	FALSE	up	HPDL
ENSG00000251127	NA	12.6325	0.518326	0.325873	1.59058	0.111704	NA	Decitabine	8h	NA	up
ENSG00000143845	NA	190.239	0.207218	0.173098	1.19711	0.231263	0.760828	Decitabine	8h	FALSE	up	ETNK2
ENSG00000250575	NA	16.0085	0.298017	0.483649	0.616184	0.537773	0.911855	Decitabine	8h	FALSE	up
ENSG00000289631	NA	10.9149	0.00743491	0.317861	0.0233905	0.981339	NA	Decitabine	8h	NA	up
ENSG00000116285	NA	6541.15	-0.0348547	0.214731	-0.162318	0.871056	0.983659	Decitabine	8h	FALSE	down	ERRFI1
ENSG00000186867	NA	15.6286	0.0799615	0.405053	0.19741	0.843507	0.978636	Decitabine	8h	FALSE	up	QRFPR
ENSG00000196295	NA	458.095	-0.0223907	0.158099	-0.141624	0.887377	0.986944	Decitabine	8h	FALSE	down	GARS1-DT
ENSG00000131591	NA	67.3146	-0.523357	0.209175	-2.502	0.0123494	0.329231	Decitabine	8h	FALSE	down	C1orf159
ENSG00000281207	NA	165.58	0.0593229	0.367888	0.161253	0.871894	0.98393	Decitabine	8h	FALSE	up	SLFNL1-AS1
ENSG00000264522	NA	1520.22	0.1113	0.135683	0.820296	0.412048	0.873231	Decitabine	8h	FALSE	up	OTUD7B
ENSG00000101928	NA	914.587	0.126233	0.149603	0.843786	0.398789	0.866058	Decitabine	8h	FALSE	up	MOSPD1
ENSG00000170260	NA	224.275	0.0663343	0.191013	0.347276	0.728384	0.952471	Decitabine	8h	FALSE	up	ZNF212
ENSG00000056050	NA	233.489	0.0227547	0.151384	0.150311	0.880519	0.986717	Decitabine	8h	FALSE	up	HPF1
ENSG00000203872	NA	30.919	0.0899274	0.280166	0.320979	0.748226	0.957516	Decitabine	8h	FALSE	up	C6orf163
ENSG00000204252	NA	70.9035	0.395145	0.328727	1.20205	0.229345	0.759187	Decitabine	8h	FALSE	up	HLA-DOA
ENSG00000031698	NA	3025.67	0.0163954	0.143711	0.114086	0.90917	0.989637	Decitabine	8h	FALSE	up	SARS1
ENSG00000170340	NA	1015.86	-0.0158362	0.251836	-0.062883	0.94986	0.993995	Decitabine	8h	FALSE	down	B3GNT2
ENSG00000112984	NA	180.632	-0.229653	0.126866	-1.81021	0.0702635	0.552762	Decitabine	8h	FALSE	down	KIF20A
ENSG00000122417	NA	737.685	-0.109143	0.0689493	-1.58294	0.113434	0.639824	Decitabine	8h	FALSE	down	ODF2L
ENSG00000280798	NA	164.521	0.0350787	0.179769	0.195132	0.84529	0.978653	Decitabine	8h	FALSE	up	LINC00294
ENSG00000153165	NA	25.0455	0.505602	0.243624	2.07534	0.0379554	0.451656	Decitabine	8h	FALSE	up	RGPD3
ENSG00000152503	NA	332.955	-0.45802	0.387422	-1.18222	0.237117	0.765514	Decitabine	8h	FALSE	down	TRIM36
ENSG00000170584	NA	275.465	0.197625	0.112019	1.76421	0.0776973	0.565539	Decitabine	8h	FALSE	up	NUDCD2
ENSG00000204248	NA	210.207	-0.0227823	0.410184	-0.0555417	0.955707	0.993995	Decitabine	8h	FALSE	down	COL11A2
ENSG00000109881	NA	115.668	-0.166152	0.11905	-1.39565	0.16282	0.699643	Decitabine	8h	FALSE	down	CCDC34
ENSG00000169567	NA	2141.4	0.195127	0.108841	1.79277	0.0730096	0.558285	Decitabine	8h	FALSE	up	HINT1
ENSG00000164109	NA	288.297	0.0592608	0.132318	0.447867	0.654249	0.942235	Decitabine	8h	FALSE	up	MAD2L1
ENSG00000015171	NA	1183.1	0.137996	0.0846576	1.63005	0.103091	0.619931	Decitabine	8h	FALSE	up	ZMYND11
ENSG00000117407	NA	6.57166	-0.228009	0.423864	-0.53793	0.590626	NA	Decitabine	8h	NA	down	ARTN
ENSG00000272518	NA	31.3784	-0.181285	0.197864	-0.916213	0.359555	0.847084	Decitabine	8h	FALSE	down
ENSG00000274010	NA	6.02025	-0.315139	0.649369	-0.485301	0.627463	NA	Decitabine	8h	NA	down	ZFP91P1
ENSG00000162733	NA	2417.6	-0.149771	0.185621	-0.806862	0.419746	0.87832	Decitabine	8h	FALSE	down	DDR2
ENSG00000241547	NA	19.3293	-0.0022296	0.261828	-0.0085154	0.993206	0.99887	Decitabine	8h	FALSE	down	ACTG1P20
ENSG00000219470	NA	24.518	-0.169682	0.247764	-0.684854	0.493436	0.901241	Decitabine	8h	FALSE	down	RPS2P29
ENSG00000137960	NA	16.7252	-0.39993	0.314204	-1.27283	0.203077	0.735468	Decitabine	8h	FALSE	down	GIPC2
ENSG00000008256	NA	1104.94	-0.113567	0.0829105	-1.36975	0.170765	0.705796	Decitabine	8h	FALSE	down	CYTH3
ENSG00000233061	NA	18.3063	-0.259099	0.270307	-0.958534	0.337794	0.836648	Decitabine	8h	FALSE	down	TTLL7-IT1
ENSG00000158482	NA	17.8847	0.350786	0.331587	1.0579	0.290102	0.803187	Decitabine	8h	FALSE	up	SNX29P1
ENSG00000284820	NA	41.7723	-0.492492	0.314695	-1.56498	0.117587	0.645973	Decitabine	8h	FALSE	down
ENSG00000133065	NA	1265.64	0.145955	0.145294	1.00455	0.315115	0.821722	Decitabine	8h	FALSE	up	SLC41A1
ENSG00000151414	NA	2652.95	0.221976	0.179921	1.23374	0.2173	0.750161	Decitabine	8h	FALSE	up	NEK7
ENSG00000143303	NA	169.643	0.0377633	0.128886	0.292999	0.769523	0.963184	Decitabine	8h	FALSE	up	METTL25B
ENSG00000106688	NA	110.675	-0.276344	0.197379	-1.40007	0.161492	0.698773	Decitabine	8h	FALSE	down	SLC1A1
ENSG00000272622	NA	34.5947	-0.144774	0.278631	-0.51959	0.603349	0.930693	Decitabine	8h	FALSE	down
ENSG00000206337	NA	115.06	-0.362287	0.24379	-1.48606	0.137263	0.674449	Decitabine	8h	FALSE	down	HCP5
ENSG00000163956	NA	808.203	-0.184663	0.0856182	-2.15681	0.0310201	0.42753	Decitabine	8h	FALSE	down	LRPAP1
ENSG00000042832	NA	241.847	-0.390254	0.56003	-0.696845	0.4859	0.899108	Decitabine	8h	FALSE	down	TG
ENSG00000165092	NA	423.768	-0.394667	0.20356	-1.93882	0.052523	0.506328	Decitabine	8h	FALSE	down	ALDH1A1
ENSG00000165732	NA	5027.07	0.244341	0.0976347	2.50261	0.0123281	0.329231	Decitabine	8h	FALSE	up	DDX21
ENSG00000165502	NA	2152.12	0.063702	0.125699	0.506784	0.612306	0.932122	Decitabine	8h	FALSE	up	RPL36AL
ENSG00000113595	NA	706.685	0.159546	0.128957	1.2372	0.216012	0.749983	Decitabine	8h	FALSE	up	TRIM23
ENSG00000230021	NA	14.1983	-0.771316	0.707046	-1.0909	0.275317	0.791579	Decitabine	8h	FALSE	down
ENSG00000275092	NA	4.66316	-0.395527	0.544928	-0.725834	0.46794	NA	Decitabine	8h	NA	down
ENSG00000111142	NA	2032.87	0.14736	0.0874058	1.68593	0.0918086	0.596972	Decitabine	8h	FALSE	up	METAP2
ENSG00000285728	NA	18.7966	-0.401805	0.281547	-1.42713	0.153541	0.689116	Decitabine	8h	FALSE	down
ENSG00000198018	NA	816.819	0.128203	0.164572	0.779009	0.435975	0.884972	Decitabine	8h	FALSE	up	ENTPD7
ENSG00000133114	NA	320.926	0.236254	0.0779383	3.0313	0.00243503	0.171809	Decitabine	8h	FALSE	up	GPALPP1
ENSG00000091490	NA	303.617	0.0674691	0.115215	0.585595	0.558148	0.919393	Decitabine	8h	FALSE	up	SEL1L3
ENSG00000266289	NA	52.7415	0.245188	0.318947	0.768742	0.442047	0.887315	Decitabine	8h	FALSE	up	LINC02933
ENSG00000135241	NA	1954.26	-0.186655	0.215339	-0.866798	0.386053	0.860936	Decitabine	8h	FALSE	down	PNPLA8
ENSG00000127990	NA	259.803	-0.424311	0.183639	-2.31058	0.0208563	0.381836	Decitabine	8h	FALSE	down	SGCE
ENSG00000100592	NA	521.387	-0.103051	0.166752	-0.617987	0.536584	0.911206	Decitabine	8h	FALSE	down	DAAM1
ENSG00000272800	NA	24.3632	0.142987	0.264899	0.539781	0.589348	0.925991	Decitabine	8h	FALSE	up
ENSG00000239332	NA	18.5535	-0.781417	0.343888	-2.2723	0.0230681	0.393753	Decitabine	8h	FALSE	down	NA
ENSG00000225217	NA	23.7879	-0.540343	0.564234	-0.957657	0.338236	0.836887	Decitabine	8h	FALSE	down	HSPA7
ENSG00000227775	NA	5.89467	0.0163027	0.473794	0.0344088	0.972551	NA	Decitabine	8h	NA	up
ENSG00000180921	NA	32.4793	-0.241994	0.377322	-0.641345	0.521299	0.907347	Decitabine	8h	FALSE	down	FAM83H
ENSG00000112118	NA	1392.8	-0.0450246	0.117013	-0.384784	0.700398	0.947331	Decitabine	8h	FALSE	down	MCM3
ENSG00000061676	NA	6724.89	0.128335	0.0922088	1.39179	0.163986	0.700426	Decitabine	8h	FALSE	up	NCKAP1
ENSG00000243960	NA	15.1653	-0.510273	0.732361	-0.69675	0.485959	0.899108	Decitabine	8h	FALSE	down
ENSG00000115226	NA	775.091	0.128335	0.121818	1.0535	0.292111	0.804476	Decitabine	8h	FALSE	up	FNDC4
ENSG00000158887	NA	38.4458	-0.302214	0.267734	-1.12878	0.25899	0.778821	Decitabine	8h	FALSE	down	MPZ
ENSG00000279080	NA	2.7058	-0.563807	0.7282	-0.774247	0.438785	NA	Decitabine	8h	NA	down
ENSG00000227477	NA	14.5949	-0.194873	0.328425	-0.593356	0.552943	0.918104	Decitabine	8h	FALSE	down	STK4-DT
ENSG00000143355	NA	35.9301	-0.345039	0.328673	-1.0498	0.293812	0.80515	Decitabine	8h	FALSE	down	LHX9
ENSG00000163257	NA	454.392	0.169015	0.083961	2.01302	0.0441127	0.479887	Decitabine	8h	FALSE	up	DCAF16
ENSG00000160200	NA	130.566	0.00673295	0.174346	0.0386183	0.969195	0.996647	Decitabine	8h	FALSE	up	CBS
ENSG00000137288	NA	362.913	-0.0012417	0.134579	-0.0092262	0.992639	0.99887	Decitabine	8h	FALSE	down	UQCC2
ENSG00000116138	NA	563.219	0.042439	0.254837	0.166534	0.867737	0.982917	Decitabine	8h	FALSE	up	DNAJC16
ENSG00000092969	NA	223.562	-0.163269	0.20395	-0.800536	0.4234	0.879872	Decitabine	8h	FALSE	down	TGFB2
ENSG00000121390	NA	1142.32	-0.103562	0.223318	-0.463743	0.642832	0.938807	Decitabine	8h	FALSE	down	PSPC1
ENSG00000269113	NA	50.9929	-0.0058246	0.289546	-0.0201164	0.983951	0.99887	Decitabine	8h	FALSE	down	TRABD2B
ENSG00000148331	NA	823.537	0.114717	0.109139	1.05111	0.293206	0.805012	Decitabine	8h	FALSE	up	ASB6
ENSG00000149929	NA	74.932	-0.196551	0.17162	-1.14527	0.252098	0.773364	Decitabine	8h	FALSE	down	HIRIP3
ENSG00000112619	NA	66.6325	0.326715	0.269371	1.21288	0.225175	0.757625	Decitabine	8h	FALSE	up	PRPH2
ENSG00000134186	NA	781.718	-0.0041037	0.0735382	-0.0558039	0.955498	0.993995	Decitabine	8h	FALSE	down	PRPF38B
ENSG00000055070	NA	3830.09	0.0963253	0.0715938	1.34544	0.178483	0.714545	Decitabine	8h	FALSE	up	SZRD1
ENSG00000163877	NA	850.607	0.142305	0.23998	0.592989	0.553189	0.918104	Decitabine	8h	FALSE	up	SNIP1
ENSG00000204428	NA	11.6836	-0.31487	0.520046	-0.605465	0.54487	NA	Decitabine	8h	NA	down	LY6G5C
ENSG00000173166	NA	1121.13	0.0156392	0.206562	0.075712	0.939648	0.992955	Decitabine	8h	FALSE	up	RAPH1
ENSG00000174501	NA	588.504	0.0900494	0.107959	0.834106	0.404221	0.869038	Decitabine	8h	FALSE	up	ANKRD36C
ENSG00000163468	NA	6574.6	0.0804578	0.11785	0.682711	0.494789	0.901686	Decitabine	8h	FALSE	up	CCT3
ENSG00000282849	NA	3.05789	1.31437	0.618041	2.12667	0.0334472	NA	Decitabine	8h	NA	up
ENSG00000281181	NA	3209.78	0.296753	0.27569	1.0764	0.281748	0.795313	Decitabine	8h	FALSE	up
ENSG00000228109	NA	8.45806	0.143557	0.373745	0.384106	0.7009	NA	Decitabine	8h	NA	up	MELTF-AS1
ENSG00000247516	NA	68.6729	-0.228301	0.209654	-1.08894	0.276181	0.792276	Decitabine	8h	FALSE	down	MIR4458HG
ENSG00000120963	NA	1154.55	-0.0779006	0.0933785	-0.834246	0.404143	0.869038	Decitabine	8h	FALSE	down	ZNF706
ENSG00000232479	NA	2.79464	-0.634119	0.598413	-1.05967	0.289296	NA	Decitabine	8h	NA	down	KRT8P52
ENSG00000159208	NA	57.8467	0.0648882	0.164692	0.393996	0.693584	0.94645	Decitabine	8h	FALSE	up	CIART
ENSG00000270866	NA	4.51444	0.167008	0.704975	0.236899	0.812735	NA	Decitabine	8h	NA	up
ENSG00000132965	NA	4.49638	-0.426426	0.556951	-0.765643	0.443889	NA	Decitabine	8h	NA	down	ALOX5AP
ENSG00000171608	NA	455.823	-0.0445369	0.221165	-0.201374	0.840406	0.978117	Decitabine	8h	FALSE	down	PIK3CD
ENSG00000179152	NA	217.012	0.0698446	0.165146	0.422926	0.672349	0.943236	Decitabine	8h	FALSE	up	TCAIM
ENSG00000164362	NA	6.18401	-0.695627	0.535642	-1.29868	0.194054	NA	Decitabine	8h	NA	down	TERT
ENSG00000168724	NA	870.129	0.0435049	0.0760319	0.572193	0.567192	0.9206	Decitabine	8h	FALSE	up	DNAJC21
ENSG00000205765	NA	699.131	0.214198	0.168684	1.26982	0.204149	0.736328	Decitabine	8h	FALSE	up	RIMOC1
ENSG00000113263	NA	4.53614	0.571439	0.526872	1.08459	0.278104	NA	Decitabine	8h	NA	up	ITK
ENSG00000105997	NA	40.7505	0.0319154	0.238076	0.134056	0.893359	0.986944	Decitabine	8h	FALSE	up	HOXA3
ENSG00000133226	NA	1097.08	0.00681152	0.101974	0.0667964	0.946744	0.993995	Decitabine	8h	FALSE	up	SRRM1
ENSG00000279968	NA	2.91628	0.20201	0.605279	0.333748	0.73857	NA	Decitabine	8h	NA	up	CCDC28A-AS1
ENSG00000105072	NA	69.6558	0.0160771	0.295314	0.0544408	0.956584	0.993995	Decitabine	8h	FALSE	up	C19orf44
ENSG00000110680	NA	23.7723	-0.0620434	0.346642	-0.178984	0.85795	0.980337	Decitabine	8h	FALSE	down	CALCA
ENSG00000135519	NA	50.0606	-0.240482	0.404087	-0.595125	0.55176	0.917804	Decitabine	8h	FALSE	down	KCNH3
ENSG00000270503	NA	5.03118	0.0469942	0.606317	0.0775077	0.93822	NA	Decitabine	8h	NA	up	YTHDF2P1
ENSG00000144619	NA	48.1453	0.731387	0.360188	2.03057	0.0422987	0.472161	Decitabine	8h	FALSE	up	CNTN4
ENSG00000164306	NA	101.298	-0.232114	0.203686	-1.13956	0.254468	0.774999	Decitabine	8h	FALSE	down	PRIMPOL
ENSG00000154328	NA	216.48	0.165691	0.123106	1.34592	0.178328	0.714218	Decitabine	8h	FALSE	up	NEIL2
ENSG00000175544	NA	9.98664	0.379481	0.58497	0.648719	0.51652	NA	Decitabine	8h	NA	up	CABP4
ENSG00000254553	NA	22.7407	-0.326147	0.572967	-0.569225	0.569203	0.920865	Decitabine	8h	FALSE	down
ENSG00000286620	NA	5.9338	0.0456462	0.545319	0.0837055	0.933291	NA	Decitabine	8h	NA	up
ENSG00000164062	NA	676.012	-0.161611	0.10364	-1.55934	0.118915	0.648609	Decitabine	8h	FALSE	down	APEH
ENSG00000253227	NA	50.2912	-0.121379	0.265711	-0.45681	0.647808	0.939982	Decitabine	8h	FALSE	down
ENSG00000178700	NA	94.4499	0.198757	0.213803	0.929627	0.352564	0.842816	Decitabine	8h	FALSE	up	DHFR2
ENSG00000156531	NA	746.056	0.139581	0.120794	1.15553	0.247874	0.77213	Decitabine	8h	FALSE	up	PHF6
ENSG00000272410	NA	334.873	-0.0477658	0.12299	-0.388372	0.69774	0.947066	Decitabine	8h	FALSE	down
ENSG00000004777	NA	29.3291	-0.121034	0.382213	-0.316666	0.751497	0.958432	Decitabine	8h	FALSE	down	ARHGAP33
ENSG00000117054	NA	611.116	0.0980051	0.127079	0.771213	0.440581	0.886097	Decitabine	8h	FALSE	up	ACADM
ENSG00000231881	NA	3.81493	-0.204694	0.585137	-0.349823	0.726471	NA	Decitabine	8h	NA	down
ENSG00000131778	NA	508.069	0.0618723	0.132231	0.467912	0.639847	0.938115	Decitabine	8h	FALSE	up	CHD1L
ENSG00000113838	NA	345.032	0.0598431	0.100659	0.594515	0.552168	0.917805	Decitabine	8h	FALSE	up	TBCCD1
ENSG00000162444	NA	11.6667	0.248782	0.334438	0.743881	0.456949	NA	Decitabine	8h	NA	up	RBP7
ENSG00000114405	NA	250.006	0.195823	0.128965	1.51843	0.128907	0.663645	Decitabine	8h	FALSE	up	CEP15
ENSG00000013288	NA	212.128	-0.104821	0.0922143	-1.13671	0.255661	0.77586	Decitabine	8h	FALSE	down	MAN2B2
ENSG00000136574	NA	95.1255	0.930923	0.302785	3.07453	0.00210833	0.162902	Decitabine	8h	FALSE	up	GATA4
ENSG00000272563	NA	10.7123	-0.179052	0.334471	-0.535328	0.592423	NA	Decitabine	8h	NA	down
ENSG00000164219	NA	556.254	0.241749	0.0998541	2.42102	0.015477	0.356047	Decitabine	8h	FALSE	up	PGGT1B
ENSG00000264501	NA	20.5779	-0.0888371	0.473744	-0.187521	0.851252	0.980206	Decitabine	8h	FALSE	down	RN7SL731P
ENSG00000204624	NA	41.9989	-0.913975	0.584382	-1.564	0.117817	0.646649	Decitabine	8h	FALSE	down	DISP3
ENSG00000143970	NA	1955.22	0.153108	0.128631	1.19029	0.233933	0.762307	Decitabine	8h	FALSE	up	ASXL2
ENSG00000267121	NA	5.01728	-0.0896375	0.561578	-0.159617	0.873183	NA	Decitabine	8h	NA	down	FMNL1-DT
ENSG00000204590	NA	1243.75	-0.103691	0.106628	-0.972459	0.330823	0.832238	Decitabine	8h	FALSE	down	GNL1
ENSG00000116586	NA	415.903	0.0880396	0.125517	0.701414	0.483045	0.898314	Decitabine	8h	FALSE	up	LAMTOR2
ENSG00000177606	NA	3998.98	-0.215358	0.177148	-1.21569	0.224101	0.756668	Decitabine	8h	FALSE	down	JUN
ENSG00000279187	NA	15.5079	-0.136553	0.631883	-0.216105	0.828906	0.976625	Decitabine	8h	FALSE	down
ENSG00000248690	NA	28.4302	0.123422	0.278477	0.443202	0.65762	0.942625	Decitabine	8h	FALSE	up	HAS2-AS1
ENSG00000262246	NA	236.18	-0.105808	0.125271	-0.844635	0.398315	0.866058	Decitabine	8h	FALSE	down	CORO7
ENSG00000026025	NA	43221.4	0.0408164	0.130834	0.311972	0.755062	0.95852	Decitabine	8h	FALSE	up	VIM
ENSG00000178015	NA	5.12637	0.0721768	0.518696	0.13915	0.889331	NA	Decitabine	8h	NA	up	GPR150
ENSG00000119227	NA	14.4428	-0.448366	0.321743	-1.39355	0.163452	0.699643	Decitabine	8h	FALSE	down	PIGZ
ENSG00000253767	NA	67.243	-0.0535859	0.183552	-0.291939	0.770333	0.963413	Decitabine	8h	FALSE	down	PCDHGA8
ENSG00000165175	NA	770.183	-0.222392	0.0649276	-3.42522	0.000614292	0.0997749	Decitabine	8h	FALSE	down	MID1IP1
ENSG00000289614	NA	15.9364	0.027344	0.345034	0.0792502	0.936834	0.992331	Decitabine	8h	FALSE	up	NA
ENSG00000172113	NA	291.761	0.0793239	0.183966	0.431186	0.666333	0.94265	Decitabine	8h	FALSE	up	NME6
ENSG00000160131	NA	1738.43	0.304281	0.125567	2.42325	0.0153823	0.356047	Decitabine	8h	FALSE	up	VMA21
ENSG00000198176	NA	1131.77	-0.109157	0.0818861	-1.33303	0.182521	0.718003	Decitabine	8h	FALSE	down	TFDP1
ENSG00000114541	NA	167.619	0.0197182	0.137058	0.143868	0.885604	0.986717	Decitabine	8h	FALSE	up	FRMD4B
ENSG00000179604	NA	992.897	-0.340594	0.142798	-2.38515	0.0170722	0.366676	Decitabine	8h	FALSE	down	CDC42EP4
ENSG00000145555	NA	2178.12	-0.0240547	0.104077	-0.231125	0.817218	0.973773	Decitabine	8h	FALSE	down	MYO10
ENSG00000106789	NA	77.103	-0.408206	0.19853	-2.05614	0.0397689	0.461258	Decitabine	8h	FALSE	down	CORO2A
ENSG00000246273	NA	115.161	0.0719775	0.162728	0.442319	0.658259	0.942625	Decitabine	8h	FALSE	up	SBF2-AS1
ENSG00000133997	NA	706.051	0.118673	0.0850939	1.39461	0.163134	0.699643	Decitabine	8h	FALSE	up	MED6
ENSG00000101846	NA	242.568	0.116617	0.0979461	1.19062	0.233802	0.762223	Decitabine	8h	FALSE	up	STS
ENSG00000116096	NA	402.745	0.175197	0.170648	1.02666	0.304582	0.815126	Decitabine	8h	FALSE	up	SPR
ENSG00000230316	NA	18.8895	0.411293	0.328773	1.251	0.210936	0.743514	Decitabine	8h	FALSE	up	FEZF1-AS1
ENSG00000135744	NA	88.9196	-0.492031	0.363331	-1.35422	0.175665	0.711631	Decitabine	8h	FALSE	down	AGT
ENSG00000128694	NA	132.125	-0.0522086	0.129661	-0.402654	0.687203	0.945813	Decitabine	8h	FALSE	down	OSGEPL1
ENSG00000051341	NA	179.202	-0.155501	0.149969	-1.03689	0.299788	0.810896	Decitabine	8h	FALSE	down	POLQ
ENSG00000215808	NA	41.6095	0.360943	0.28355	1.27294	0.203038	0.735468	Decitabine	8h	FALSE	up	LINC01139
ENSG00000264772	NA	166.467	-0.0635279	0.250504	-0.253601	0.799804	0.969411	Decitabine	8h	FALSE	down
ENSG00000130254	NA	1352.65	0.0694966	0.199488	0.348375	0.727558	0.951842	Decitabine	8h	FALSE	up	SAFB2
ENSG00000152990	NA	608.859	-0.0631654	0.134057	-0.471185	0.637509	0.938115	Decitabine	8h	FALSE	down	ADGRA3
ENSG00000288926	NA	13.6645	-0.130119	0.350002	-0.371765	0.710068	0.947331	Decitabine	8h	FALSE	down
ENSG00000079691	NA	186.491	-0.0713075	0.163814	-0.435296	0.663347	0.94265	Decitabine	8h	FALSE	down	CARMIL1
ENSG00000116990	NA	77.262	-0.104795	0.205207	-0.51068	0.609575	0.931468	Decitabine	8h	FALSE	down	MYCL
ENSG00000113141	NA	1571.01	0.0799345	0.0960134	0.832534	0.405108	0.869258	Decitabine	8h	FALSE	up	IK
ENSG00000204231	NA	595.943	0.0573778	0.124617	0.460433	0.645205	0.939495	Decitabine	8h	FALSE	up	RXRB
ENSG00000116649	NA	1137.06	0.00177488	0.104519	0.0169815	0.986451	0.99887	Decitabine	8h	FALSE	up	SRM
ENSG00000253848	NA	3.32233	0.685389	0.70623	0.970489	0.331803	NA	Decitabine	8h	NA	up	RBM12B-DT
ENSG00000280078	NA	13.2518	-0.632658	0.46534	-1.35956	0.173969	NA	Decitabine	8h	NA	down
ENSG00000182621	NA	110.467	0.401443	0.12813	3.13308	0.00172981	0.150958	Decitabine	8h	FALSE	up	PLCB1
ENSG00000230838	NA	5.89664	-0.759481	0.667533	-1.13774	0.255228	NA	Decitabine	8h	NA	down	LINC01614
ENSG00000204410	NA	50.9916	-0.230529	0.230315	-1.00093	0.316862	0.822719	Decitabine	8h	FALSE	down	MSH5
ENSG00000169436	NA	389.974	0.405843	0.1264	3.21077	0.00132379	0.132026	Decitabine	8h	FALSE	up	COL22A1
ENSG00000170382	NA	55.032	0.107491	0.432989	0.248253	0.803939	0.971162	Decitabine	8h	FALSE	up	LRRN2
ENSG00000179899	NA	50.4114	-0.413517	0.161116	-2.56657	0.0102709	0.305018	Decitabine	8h	FALSE	down	PHC1P1
ENSG00000110436	NA	108.109	0.131597	0.316954	0.415193	0.678	0.944665	Decitabine	8h	FALSE	up	SLC1A2
ENSG00000238273	NA	3.64709	-0.644408	0.642923	-1.00231	0.316194	NA	Decitabine	8h	NA	down
ENSG00000152049	NA	103.266	-0.814166	0.351774	-2.31446	0.0206426	0.381577	Decitabine	8h	FALSE	down	KCNE4
ENSG00000186827	NA	12.4721	-0.175717	0.391446	-0.448893	0.653509	NA	Decitabine	8h	NA	down	TNFRSF4
ENSG00000109320	NA	914.158	0.113039	0.111365	1.01502	0.310094	0.81901	Decitabine	8h	FALSE	up	NFKB1
ENSG00000174279	NA	27.3806	0.631199	0.34959	1.80554	0.0709903	0.55448	Decitabine	8h	FALSE	up	EVX2
ENSG00000177042	NA	97.8116	-0.0779789	0.20581	-0.378888	0.704771	0.947331	Decitabine	8h	FALSE	down	TMEM80
ENSG00000143344	NA	647.895	-0.342294	0.143941	-2.37802	0.0174058	0.370007	Decitabine	8h	FALSE	down	RGL1
ENSG00000124570	NA	515.283	-0.17846	0.212639	-0.839263	0.401322	0.866827	Decitabine	8h	FALSE	down	SERPINB6
ENSG00000072803	NA	1287.18	0.140363	0.103867	1.35137	0.176576	0.712143	Decitabine	8h	FALSE	up	FBXW11
ENSG00000272754	NA	6.51654	0.0324687	0.423119	0.0767365	0.938833	NA	Decitabine	8h	NA	up
ENSG00000243742	NA	185.713	-0.0950836	0.209374	-0.454133	0.649733	0.941057	Decitabine	8h	FALSE	down	RPLP0P2
ENSG00000231856	NA	9.74295	-0.0520952	0.305206	-0.170689	0.864469	NA	Decitabine	8h	NA	down
ENSG00000136108	NA	824.102	-0.128148	0.136423	-0.939339	0.347557	0.840629	Decitabine	8h	FALSE	down	CKAP2
ENSG00000115524	NA	4892.24	-0.000568	0.119241	-0.0047599	0.996202	0.999457	Decitabine	8h	FALSE	down	SF3B1
ENSG00000253608	NA	5.22681	-0.178919	0.612946	-0.291901	0.770363	NA	Decitabine	8h	NA	down
ENSG00000226363	NA	7.28574	-0.361492	0.41633	-0.868284	0.385239	NA	Decitabine	8h	NA	down	HAGLROS
ENSG00000235643	NA	13.4827	-1.16646	0.381707	-3.05592	0.00224373	0.16522	Decitabine	8h	FALSE	down	LINC01647
ENSG00000134954	NA	2571.7	0.0326742	0.111211	0.293804	0.768907	0.963184	Decitabine	8h	FALSE	up	ETS1
ENSG00000162852	NA	994.845	0.232864	0.117552	1.98095	0.0475973	0.490829	Decitabine	8h	FALSE	up	CNST
ENSG00000228775	NA	9.96875	0.249285	0.337747	0.738083	0.460464	NA	Decitabine	8h	NA	up	WEE2-AS1
ENSG00000135766	NA	1190.44	-0.0556973	0.125707	-0.443073	0.657713	0.942625	Decitabine	8h	FALSE	down	EGLN1
ENSG00000278535	NA	97.5921	-0.15566	0.217599	-0.715353	0.474391	0.896377	Decitabine	8h	FALSE	down	DHRS11
ENSG00000198028	NA	42.5371	0.262604	0.407081	0.645089	0.518869	0.906231	Decitabine	8h	FALSE	up	ZNF560
ENSG00000196526	NA	746.751	-0.184207	0.225114	-0.818284	0.413195	0.874383	Decitabine	8h	FALSE	down	AFAP1
ENSG00000233611	NA	8.65186	-0.17561	0.440408	-0.398744	0.690082	NA	Decitabine	8h	NA	down	GBX2-AS1
ENSG00000067606	NA	39.9852	0.202096	0.325919	0.62008	0.535205	0.91105	Decitabine	8h	FALSE	up	PRKCZ
ENSG00000151532	NA	703.034	0.0299926	0.112618	0.266322	0.789991	0.967182	Decitabine	8h	FALSE	up	VTI1A
ENSG00000078808	NA	1382.49	-0.082356	0.0805431	-1.02251	0.306541	0.815572	Decitabine	8h	FALSE	down	SDF4
ENSG00000082213	NA	446.023	0.0614384	0.124887	0.491952	0.622753	0.935315	Decitabine	8h	FALSE	up	C5orf22
ENSG00000244038	NA	3049.91	0.0672276	0.102912	0.653255	0.513592	0.903797	Decitabine	8h	FALSE	up	DDOST
ENSG00000064703	NA	528.821	0.0951096	0.127173	0.747876	0.454535	0.892689	Decitabine	8h	FALSE	up	DDX20
ENSG00000134321	NA	4705.65	-0.0593875	0.242017	-0.245385	0.806158	0.971966	Decitabine	8h	FALSE	down	RSAD2
ENSG00000259705	NA	20.1214	0.339517	0.300981	1.12804	0.259305	0.779183	Decitabine	8h	FALSE	up	FBN1-DT
ENSG00000113369	NA	1474.82	-0.411885	0.324425	-1.26959	0.204232	0.736328	Decitabine	8h	FALSE	down	ARRDC3
ENSG00000177556	NA	691.323	0.203035	0.0992872	2.04492	0.0408625	0.465984	Decitabine	8h	FALSE	up	ATOX1
ENSG00000145358	NA	27.6196	-0.547056	0.257486	-2.12461	0.0336194	0.436184	Decitabine	8h	FALSE	down	DDIT4L
ENSG00000007516	NA	36.8817	0.100139	0.291374	0.34368	0.731087	0.952872	Decitabine	8h	FALSE	up	BAIAP3
ENSG00000147676	NA	116.784	0.224994	0.245977	0.914697	0.360351	0.847084	Decitabine	8h	FALSE	up	MAL2
ENSG00000114767	NA	704.949	0.0919005	0.130791	0.702652	0.482273	0.898037	Decitabine	8h	FALSE	up	RRP9
ENSG00000272589	NA	10.8931	0.784666	1.8475	0.424718	NA	NA	Decitabine	8h	NA	up	ZSWIM8-AS1
ENSG00000174348	NA	36.7681	-0.356219	0.252942	-1.4083	0.159042	0.695317	Decitabine	8h	FALSE	down	PODN
ENSG00000172789	NA	9.67952	0.168188	0.377644	0.44536	0.656059	NA	Decitabine	8h	NA	up	HOXC5
ENSG00000118407	NA	15.5972	-0.244183	0.290818	-0.839641	0.40111	0.86678	Decitabine	8h	FALSE	down	FILIP1
ENSG00000103381	NA	239.784	0.525652	0.276182	1.90328	0.0570035	0.517368	Decitabine	8h	FALSE	up	CPPED1
ENSG00000121900	NA	252.821	-0.0522446	0.167976	-0.311024	0.755783	0.95852	Decitabine	8h	FALSE	down	TMEM54
ENSG00000157077	NA	1060.01	-0.166734	0.0769439	-2.16695	0.0302385	0.424543	Decitabine	8h	FALSE	down	ZFYVE9
ENSG00000147679	NA	1316.59	0.392771	0.126758	3.0986	0.0019444	0.156522	Decitabine	8h	FALSE	up	UTP23
ENSG00000149300	NA	5.7783	-0.662813	0.533762	-1.24178	0.214319	NA	Decitabine	8h	NA	down	C11orf52
ENSG00000134202	NA	609.232	0.119395	0.101533	1.17592	0.239627	0.768025	Decitabine	8h	FALSE	up	GSTM3
ENSG00000136048	NA	1463.16	-0.184114	0.151051	-1.21888	0.222888	0.754708	Decitabine	8h	FALSE	down	DRAM1
ENSG00000280219	NA	67.2852	-0.207763	0.169623	-1.22485	0.220631	0.752862	Decitabine	8h	FALSE	down
ENSG00000285646	NA	264.027	0.0935889	0.389004	0.240586	0.809876	0.972216	Decitabine	8h	FALSE	up
ENSG00000256453	NA	19.3353	0.326915	0.24473	1.33582	0.181609	0.71773	Decitabine	8h	FALSE	up	DND1
ENSG00000189134	NA	7.74568	0.872254	0.498195	1.75083	0.0799756	NA	Decitabine	8h	NA	up	NKAPL
ENSG00000163874	NA	328.984	-0.388638	0.205861	-1.88787	0.0590431	0.523202	Decitabine	8h	FALSE	down	ZC3H12A
ENSG00000135905	NA	540.888	0.0879575	0.240254	0.366102	0.714289	0.948664	Decitabine	8h	FALSE	up	DOCK10
ENSG00000113583	NA	963.04	0.114111	0.117568	0.970593	0.331751	0.83244	Decitabine	8h	FALSE	up	C5orf15
ENSG00000183718	NA	251.453	-0.0133145	0.2639	-0.050453	0.959761	0.994518	Decitabine	8h	FALSE	down	TRIM52
ENSG00000113812	NA	482.577	0.00774438	0.144087	0.0537481	0.957136	0.993995	Decitabine	8h	FALSE	up	ACTR8
ENSG00000131386	NA	156.294	-1.72923	0.412242	-4.1947	2.73232e-05	0.018394	Decitabine	8h	TRUE	down	GALNT15
ENSG00000149231	NA	1279.33	-0.0361692	0.139694	-0.258917	0.795699	0.968756	Decitabine	8h	FALSE	down	CCDC82
ENSG00000235501	NA	50.8495	0.0224113	0.185112	0.121069	0.903636	0.988563	Decitabine	8h	FALSE	up	CNN3-DT
ENSG00000230914	NA	6.02725	-0.460884	0.713758	-0.645715	0.518464	NA	Decitabine	8h	NA	down	KIF19BP
ENSG00000104936	NA	206.353	0.0182317	0.143307	0.127221	0.898766	0.987437	Decitabine	8h	FALSE	up	DMPK
ENSG00000225573	NA	37.9868	0.30954	0.236982	1.30617	0.191493	0.724961	Decitabine	8h	FALSE	up	RPL35P5
ENSG00000274210	NA	17.3887	0.286838	0.392357	0.731065	0.46474	0.895589	Decitabine	8h	FALSE	up	RNVU1-27
ENSG00000079150	NA	148.444	-0.0387574	0.106863	-0.362683	0.716842	0.949333	Decitabine	8h	FALSE	down	FKBP7
ENSG00000230084	NA	2.69885	0.240959	0.523748	0.460066	0.645469	NA	Decitabine	8h	NA	up	ZBTB47-AS1
ENSG00000270872	NA	231.223	-0.283095	0.20123	-1.40683	0.159479	0.696056	Decitabine	8h	FALSE	down	SRGAP2D
ENSG00000138078	NA	1334.44	0.0917341	0.0941151	0.974702	0.329708	0.831883	Decitabine	8h	FALSE	up	PREPL
ENSG00000115661	NA	343.777	0.037783	0.0874841	0.431884	0.665826	0.94265	Decitabine	8h	FALSE	up	STK16
ENSG00000121289	NA	450.006	-0.231541	0.0643409	-3.59865	0.000319868	0.0744048	Decitabine	8h	FALSE	down	CEP89
ENSG00000132207	NA	327.422	0.0135935	0.125901	0.10797	0.91402	0.990146	Decitabine	8h	FALSE	up	SLX1A
ENSG00000283031	NA	17.2119	0.0367408	0.652831	0.0562792	0.955119	0.993995	Decitabine	8h	FALSE	up
ENSG00000224048	NA	11.787	0.0789889	0.457481	0.172661	0.862918	NA	Decitabine	8h	NA	up	LINC02612
ENSG00000196504	NA	2388.31	0.0746347	0.0933053	0.799897	0.42377	0.87998	Decitabine	8h	FALSE	up	PRPF40A
ENSG00000115234	NA	1247.2	-0.11518	0.141804	-0.812245	0.416651	0.876364	Decitabine	8h	FALSE	down	SNX17
ENSG00000089199	NA	21.5054	0.207416	0.441647	0.469641	0.638612	0.938115	Decitabine	8h	FALSE	up	CHGB
ENSG00000182326	NA	2257.19	-0.464797	0.278522	-1.66879	0.095158	0.603897	Decitabine	8h	FALSE	down	C1S
ENSG00000188760	NA	55.43	-0.379593	0.144833	-2.6209	0.00876976	0.282352	Decitabine	8h	FALSE	down	TMEM198
ENSG00000144485	NA	138.721	-0.43905	0.216102	-2.03167	0.0421866	0.472161	Decitabine	8h	FALSE	down	HES6
ENSG00000244945	NA	12.438	-0.880462	0.598328	-1.47154	0.141146	NA	Decitabine	8h	NA	down	RUFY1-AS1
ENSG00000101935	NA	562.807	0.211967	0.182381	1.16222	0.245146	0.769695	Decitabine	8h	FALSE	up	AMMECR1
ENSG00000184599	NA	38.5517	-0.173913	0.345588	-0.503237	0.614798	0.932733	Decitabine	8h	FALSE	down	TAFA3
ENSG00000237187	NA	222.616	0.160258	0.240868	0.665333	0.505837	0.903797	Decitabine	8h	FALSE	up	NR2F1-AS1
ENSG00000289515	NA	2.6308	-0.15807	0.582439	-0.271393	0.786089	NA	Decitabine	8h	NA	down
ENSG00000115468	NA	71.6983	-0.454816	0.254537	-1.78684	0.0739639	0.561046	Decitabine	8h	FALSE	down	EFHD1
ENSG00000133121	NA	534.538	0.125115	0.176409	0.709235	0.478179	0.897153	Decitabine	8h	FALSE	up	STARD13
ENSG00000114554	NA	1145.01	-0.0917199	0.131194	-0.699114	0.484481	0.898364	Decitabine	8h	FALSE	down	PLXNA1
ENSG00000120942	NA	419.552	0.166401	0.104556	1.5915	0.111496	0.637292	Decitabine	8h	FALSE	up	UBIAD1
ENSG00000113716	NA	2049.49	0.1397	0.132709	1.05268	0.292488	0.804763	Decitabine	8h	FALSE	up	HMGXB3
ENSG00000121440	NA	599.131	-0.326783	0.283969	-1.15077	0.249827	0.77213	Decitabine	8h	FALSE	down	PDZRN3
ENSG00000121774	NA	1533.65	0.146461	0.0726863	2.01497	0.0439075	0.479282	Decitabine	8h	FALSE	up	KHDRBS1
ENSG00000074356	NA	673.106	-0.171214	0.115109	-1.48741	0.136907	0.673605	Decitabine	8h	FALSE	down	NCBP3
ENSG00000273723	NA	11.5076	-0.17537	0.303207	-0.578385	0.563004	NA	Decitabine	8h	NA	down	SUGT1-DT
ENSG00000165805	NA	10.1998	0.230729	0.424446	0.543602	0.586716	NA	Decitabine	8h	NA	up	C12orf50
ENSG00000269559	NA	6.11993	0.166691	0.39756	0.419286	0.675007	NA	Decitabine	8h	NA	up
ENSG00000095015	NA	543.726	-0.112167	0.112753	-0.994798	0.319835	0.825754	Decitabine	8h	FALSE	down	MAP3K1
ENSG00000243970	NA	168.31	-0.155482	0.561165	-0.27707	0.781726	0.966697	Decitabine	8h	FALSE	down	PPIEL
ENSG00000253943	NA	4.37161	0.0108985	0.46361	0.023508	0.981245	NA	Decitabine	8h	NA	up	KRT18P37
ENSG00000138107	NA	1659.02	-0.0185479	0.168638	-0.109986	0.91242	0.990146	Decitabine	8h	FALSE	down	ACTR1A
ENSG00000116663	NA	175.402	0.582135	0.201608	2.88746	0.00388362	0.214648	Decitabine	8h	FALSE	up	FBXO6
ENSG00000154096	NA	1078.28	-0.0630266	0.150536	-0.41868	0.67545	0.944202	Decitabine	8h	FALSE	down	THY1
ENSG00000163737	NA	5.99087	-0.621931	0.446537	-1.39279	0.163684	NA	Decitabine	8h	NA	down	PF4
ENSG00000116954	NA	2508.7	0.170399	0.0810928	2.10128	0.0356166	0.443761	Decitabine	8h	FALSE	up	RRAGC
ENSG00000202444	NA	4.48545	-0.765882	0.658816	-1.16251	0.245027	NA	Decitabine	8h	NA	down	RNU5E-6P
ENSG00000165572	NA	385.26	0.0567998	0.145621	0.390052	0.696498	0.94645	Decitabine	8h	FALSE	up	KBTBD6
ENSG00000148175	NA	2237.3	-0.0115435	0.123656	-0.0933513	0.925624	0.990731	Decitabine	8h	FALSE	down	STOM
ENSG00000148358	NA	980.844	0.137457	0.0936708	1.46745	0.142254	0.680362	Decitabine	8h	FALSE	up	GPR107
ENSG00000263884	NA	18.9558	-0.533543	0.376111	-1.41858	0.156022	0.692333	Decitabine	8h	FALSE	down	THOC1-DT
ENSG00000125520	NA	722.328	-0.205599	0.148554	-1.384	0.166359	0.701542	Decitabine	8h	FALSE	down	SLC2A4RG
ENSG00000262652	NA	12.9056	-0.196721	0.358097	-0.549351	0.582765	NA	Decitabine	8h	NA	down
ENSG00000136811	NA	774.051	-0.133684	0.0994407	-1.34436	0.178831	0.714753	Decitabine	8h	FALSE	down	ODF2
ENSG00000146555	NA	248.533	-0.160647	0.115282	-1.39351	0.163464	0.699643	Decitabine	8h	FALSE	down	SDK1
ENSG00000146067	NA	200.808	-0.0419948	0.1654	-0.253899	0.799574	0.969411	Decitabine	8h	FALSE	down	FAM193B
ENSG00000188211	NA	504.316	0.180985	0.155801	1.16165	0.245378	0.770134	Decitabine	8h	FALSE	up	NCR3LG1
ENSG00000288937	NA	8.83883	-0.415665	0.469155	-0.885988	0.375624	NA	Decitabine	8h	NA	down
ENSG00000100345	NA	9459.41	-0.256383	0.0763686	-3.35718	0.000787412	0.114527	Decitabine	8h	FALSE	down	MYH9
ENSG00000183431	NA	2223.84	0.0613556	0.0861239	0.71241	0.476211	0.896382	Decitabine	8h	FALSE	up	SF3A3
ENSG00000223482	NA	1182.44	0.0339149	0.0996477	0.340348	0.733594	0.953868	Decitabine	8h	FALSE	up	NUTM2A-AS1
ENSG00000119699	NA	151.134	-0.280783	0.186104	-1.50874	0.131364	0.669187	Decitabine	8h	FALSE	down	TGFB3
ENSG00000008324	NA	290.362	0.114934	0.111948	1.02667	0.304574	0.815126	Decitabine	8h	FALSE	up	SS18L2
ENSG00000165915	NA	590.591	0.0053749	0.138021	0.0389425	0.968936	0.996647	Decitabine	8h	FALSE	up	SLC39A13
ENSG00000153113	NA	2847.56	0.0311435	0.0940914	0.330992	0.740651	0.955996	Decitabine	8h	FALSE	up	CAST
ENSG00000102978	NA	1119.74	0.274763	0.141759	1.93825	0.0525932	0.506416	Decitabine	8h	FALSE	up	POLR2C
ENSG00000277702	NA	31.0621	-0.349738	0.228474	-1.53076	0.12583	0.660799	Decitabine	8h	FALSE	down
ENSG00000235244	NA	25.1255	-0.18231	0.356502	-0.511386	0.609081	0.931334	Decitabine	8h	FALSE	down	DANT2
ENSG00000183979	NA	27.6488	-0.129215	0.348429	-0.370849	0.71075	0.947331	Decitabine	8h	FALSE	down	NPB
ENSG00000064225	NA	177.796	-0.0077103	0.159638	-0.0482985	0.961478	0.9949	Decitabine	8h	FALSE	down	ST3GAL6
ENSG00000072201	NA	39.4221	-0.0852565	0.21883	-0.389602	0.696831	0.946518	Decitabine	8h	FALSE	down	LNX1
ENSG00000107862	NA	2399.46	0.0586631	0.11308	0.518773	0.603919	0.930716	Decitabine	8h	FALSE	up	GBF1
ENSG00000140632	NA	830.755	-0.0561348	0.058331	-0.96235	0.335874	0.835326	Decitabine	8h	FALSE	down	GLYR1
ENSG00000138136	NA	13.8586	0.322534	0.367374	0.877944	0.379974	0.859412	Decitabine	8h	FALSE	up	LBX1
ENSG00000207145	NA	4.87629	-0.530959	1.11611	-0.475724	0.634271	NA	Decitabine	8h	NA	down	SNORA18
ENSG00000183648	NA	357.396	0.0194523	0.124269	0.156534	0.875612	0.98571	Decitabine	8h	FALSE	up	NDUFB1
ENSG00000279513	NA	6.94435	0.0517749	0.449675	0.115139	0.908335	NA	Decitabine	8h	NA	up
ENSG00000117399	NA	614.755	-0.337915	0.190252	-1.77615	0.0757086	0.563446	Decitabine	8h	FALSE	down	CDC20
ENSG00000070761	NA	953.018	-0.0129675	0.204117	-0.0635295	0.949345	0.993995	Decitabine	8h	FALSE	down	CFAP20
ENSG00000132879	NA	217.018	0.0112956	0.130209	0.0867498	0.93087	0.99159	Decitabine	8h	FALSE	up	FBXO44
ENSG00000112655	NA	1289.99	-0.0654167	0.127966	-0.511205	0.609208	0.931334	Decitabine	8h	FALSE	down	PTK7
ENSG00000081019	NA	588.241	0.118182	0.139088	0.849691	0.395497	0.865297	Decitabine	8h	FALSE	up	RSBN1
ENSG00000115970	NA	981.287	0.0699257	0.0672836	1.03927	0.29868	0.809717	Decitabine	8h	FALSE	up	THADA
ENSG00000132466	NA	2676.74	-0.0034334	0.0775436	-0.0442768	0.964684	0.995635	Decitabine	8h	FALSE	down	ANKRD17
ENSG00000143228	NA	189.175	-0.296447	0.130171	-2.27736	0.0227648	0.391243	Decitabine	8h	FALSE	down	NUF2
ENSG00000060718	NA	318.184	-0.220592	0.547797	-0.402689	0.687177	0.945813	Decitabine	8h	FALSE	down	COL11A1
ENSG00000130725	NA	1213.89	0.0495814	0.132966	0.372889	0.709231	0.947331	Decitabine	8h	FALSE	up	UBE2M
ENSG00000168032	NA	56.3573	-0.728002	0.301486	-2.41471	0.0157476	0.357264	Decitabine	8h	FALSE	down	ENTPD3
ENSG00000237892	NA	7.74346	-0.685065	0.554022	-1.23653	0.216262	NA	Decitabine	8h	NA	down	KLF7-IT1
ENSG00000216937	NA	120.025	-0.060418	0.118205	-0.511127	0.609262	0.931334	Decitabine	8h	FALSE	down	CCDC7
ENSG00000289433	NA	7.36325	0.392576	0.412136	0.95254	0.340823	NA	Decitabine	8h	NA	up
ENSG00000169136	NA	212.38	0.443194	0.145083	3.05476	0.00225239	0.16522	Decitabine	8h	FALSE	up	ATF5
ENSG00000177946	NA	63.4489	-0.241016	0.255244	-0.944257	0.345039	0.83983	Decitabine	8h	FALSE	down	CENPBD1P
ENSG00000148737	NA	165.319	-0.0714383	0.15056	-0.474485	0.635154	0.938115	Decitabine	8h	FALSE	down	TCF7L2
ENSG00000172936	NA	343.716	0.0188694	0.158996	0.118678	0.90553	0.989147	Decitabine	8h	FALSE	up	MYD88
ENSG00000188290	NA	17.9711	-0.527409	0.327368	-1.61106	0.107167	0.628782	Decitabine	8h	FALSE	down	HES4
ENSG00000138069	NA	3126.03	0.0817529	0.0795966	1.02709	0.304378	0.815126	Decitabine	8h	FALSE	up	RAB1A
ENSG00000134262	NA	314.582	0.0666558	0.112705	0.591417	0.554241	0.918467	Decitabine	8h	FALSE	up	AP4B1
ENSG00000010017	NA	827.59	-0.039744	0.0917209	-0.433314	0.664786	0.94265	Decitabine	8h	FALSE	down	RANBP9
ENSG00000204287	NA	89.653	-0.169925	0.221921	-0.765698	0.443856	0.887797	Decitabine	8h	FALSE	down	HLA-DRA
ENSG00000117500	NA	2292.28	0.0969416	0.104352	0.928987	0.352896	0.842816	Decitabine	8h	FALSE	up	TMED5
ENSG00000275111	NA	160.259	0.131046	0.146009	0.897519	0.369442	0.854644	Decitabine	8h	FALSE	up	ZNF2
ENSG00000272970	NA	12.8519	-0.459263	0.367835	-1.24856	0.211828	NA	Decitabine	8h	NA	down
ENSG00000287625	NA	7.01546	0.487778	0.388522	1.25547	0.209307	NA	Decitabine	8h	NA	up
ENSG00000085998	NA	873.882	0.100393	0.114238	0.878814	0.379502	0.859238	Decitabine	8h	FALSE	up	POMGNT1
ENSG00000279098	NA	6.78804	0.114758	0.547273	0.20969	0.83391	NA	Decitabine	8h	NA	up
ENSG00000144218	NA	300.028	0.162701	0.207628	0.783619	0.433264	0.883343	Decitabine	8h	FALSE	up	AFF3
ENSG00000033122	NA	12.7263	0.424198	0.671281	0.631924	0.527437	NA	Decitabine	8h	NA	up	LRRC7
ENSG00000144381	NA	9778.04	0.0374764	0.0833797	0.449466	0.653095	0.942235	Decitabine	8h	FALSE	up	HSPD1
ENSG00000110046	NA	357.854	-0.315614	0.108749	-2.90222	0.00370523	0.208211	Decitabine	8h	FALSE	down	ATG2A
ENSG00000260552	NA	11.35	-0.18373	0.383515	-0.479068	0.63189	NA	Decitabine	8h	NA	down	COSMOC
ENSG00000129946	NA	61.091	0.0812853	0.264632	0.307164	0.758719	0.959161	Decitabine	8h	FALSE	up	SHC2
ENSG00000065526	NA	2400.57	-0.090404	0.132355	-0.68304	0.494582	0.901686	Decitabine	8h	FALSE	down	SPEN
ENSG00000213090	NA	29.6752	-0.119998	0.217637	-0.55137	0.58138	0.923824	Decitabine	8h	FALSE	down	SCYL2P1
ENSG00000234851	NA	68.584	-0.0617564	0.203022	-0.304186	0.760986	0.959814	Decitabine	8h	FALSE	down	RPL23AP42
ENSG00000255717	NA	2850.05	-0.02708	0.19438	-0.139315	0.889201	0.986944	Decitabine	8h	FALSE	down	SNHG1
ENSG00000123407	NA	124.449	0.0953761	0.353109	0.270104	0.787081	0.967182	Decitabine	8h	FALSE	up	HOXC12
ENSG00000118193	NA	185.79	-0.0372253	0.139826	-0.266226	0.790065	0.967182	Decitabine	8h	FALSE	down	KIF14
ENSG00000180758	NA	242.777	-0.0445785	0.163182	-0.273184	0.784712	0.966945	Decitabine	8h	FALSE	down	GPR157
ENSG00000228436	NA	87.8534	-0.286402	0.181137	-1.58113	0.113848	0.639824	Decitabine	8h	FALSE	down	RRAGC-DT
ENSG00000152422	NA	108.191	0.12343	0.156597	0.788202	0.430578	0.882284	Decitabine	8h	FALSE	up	XRCC4
ENSG00000253476	NA	5.07126	-0.592139	0.45045	-1.31455	0.188661	NA	Decitabine	8h	NA	down
ENSG00000138413	NA	2621.71	-0.185405	0.167565	-1.10647	0.268525	0.787619	Decitabine	8h	FALSE	down	IDH1
ENSG00000162600	NA	100.131	0.061823	0.158115	0.391	0.695798	0.94645	Decitabine	8h	FALSE	up	OMA1
ENSG00000115464	NA	3548.57	0.123772	0.100198	1.23527	0.216728	0.750161	Decitabine	8h	FALSE	up	USP34
ENSG00000173660	NA	2155.2	0.221945	0.117585	1.88752	0.0590902	0.523202	Decitabine	8h	FALSE	up	UQCRH
ENSG00000148143	NA	488.701	-0.068792	0.20677	-0.332699	0.739362	0.955076	Decitabine	8h	FALSE	down	ZNF462
ENSG00000217128	NA	1866.17	0.237638	0.121674	1.95307	0.0508117	0.499844	Decitabine	8h	FALSE	up	FNIP1
ENSG00000152583	NA	13.4815	-0.160993	0.364351	-0.441863	0.658589	0.942625	Decitabine	8h	FALSE	down	SPARCL1
ENSG00000116750	NA	745.921	0.233651	0.107139	2.18081	0.0291971	0.420241	Decitabine	8h	FALSE	up	UCHL5
ENSG00000184371	NA	1037.3	0.0466657	0.117571	0.396917	0.691429	0.94645	Decitabine	8h	FALSE	up	CSF1
ENSG00000168405	NA	9.01969	-0.371177	0.445498	-0.833172	0.404748	NA	Decitabine	8h	NA	down	CMAHP
ENSG00000233384	NA	31.0458	-0.0275387	0.320754	-0.0858562	0.931581	0.991672	Decitabine	8h	FALSE	down	CNIH3-AS2
ENSG00000164294	NA	1168.08	-0.0694774	0.0906169	-0.766715	0.443251	0.887797	Decitabine	8h	FALSE	down	GPX8
ENSG00000004455	NA	2122.62	-0.0667988	0.0681757	-0.979804	0.327183	0.830502	Decitabine	8h	FALSE	down	AK2
ENSG00000132024	NA	265.789	-0.063243	0.206613	-0.306094	0.759533	0.959509	Decitabine	8h	FALSE	down	CC2D1A
ENSG00000273035	NA	4.27589	-0.290007	0.467951	-0.619738	0.53543	NA	Decitabine	8h	NA	down
ENSG00000090565	NA	325.026	-0.113481	0.118706	-0.95599	0.339077	0.837126	Decitabine	8h	FALSE	down	RAB11FIP3
ENSG00000039139	NA	24.2135	0.184643	0.249748	0.739315	0.459716	0.894986	Decitabine	8h	FALSE	up	DNAH5
ENSG00000142920	NA	100.119	-0.525187	0.201088	-2.61173	0.00900864	0.285607	Decitabine	8h	FALSE	down	AZIN2
ENSG00000105497	NA	149.707	0.540057	0.27674	1.9515	0.0509981	0.499844	Decitabine	8h	FALSE	up	ZNF175
ENSG00000172888	NA	577.799	0.203364	0.101453	2.00451	0.0450157	0.482797	Decitabine	8h	FALSE	up	ZNF621
ENSG00000241860	NA	182.977	0.107465	0.237898	0.451729	0.651464	0.941919	Decitabine	8h	FALSE	up
ENSG00000213433	NA	2.31969	0.620357	0.643194	0.964494	0.334798	NA	Decitabine	8h	NA	up	RPLP1P6
ENSG00000116667	NA	324.991	-0.545844	0.164608	-3.31602	0.000913099	0.12062	Decitabine	8h	FALSE	down	C1orf21
ENSG00000165609	NA	1020.15	0.129264	0.111829	1.1559	0.24772	0.77213	Decitabine	8h	FALSE	up	NUDT5
ENSG00000168610	NA	2458.79	-0.266269	0.0946676	-2.81268	0.0049131	0.239148	Decitabine	8h	FALSE	down	STAT3
ENSG00000253552	NA	24.8235	-0.696913	0.32504	-2.14409	0.032026	0.431091	Decitabine	8h	FALSE	down	HOXA-AS2
ENSG00000213057	NA	17.5464	-0.406391	0.29582	-1.37378	0.169511	0.705452	Decitabine	8h	FALSE	down	C1orf220
ENSG00000173928	NA	10.2907	0.0260746	0.414285	0.0629388	0.949815	NA	Decitabine	8h	NA	up	SWSAP1
ENSG00000164167	NA	263.559	0.162023	0.0982529	1.64904	0.0991396	0.61151	Decitabine	8h	FALSE	up	LSM6
ENSG00000267561	NA	49.6366	-0.480081	0.185106	-2.59354	0.00949933	0.293917	Decitabine	8h	FALSE	down
ENSG00000135835	NA	102.461	-0.571618	0.227576	-2.51177	0.0120128	0.327538	Decitabine	8h	FALSE	down	KIAA1614
ENSG00000289584	NA	8.25907	-0.434694	0.371933	-1.16874	0.242507	NA	Decitabine	8h	NA	down
ENSG00000155961	NA	88.5198	-0.104049	0.207256	-0.502031	0.615646	0.933028	Decitabine	8h	FALSE	down	RAB39B
ENSG00000175538	NA	30.507	0.171044	0.286997	0.595977	0.55119	0.917804	Decitabine	8h	FALSE	up	KCNE3
ENSG00000230695	NA	1.83033	-0.491214	0.752122	-0.653104	0.513689	NA	Decitabine	8h	NA	down	FN1-DT
ENSG00000253537	NA	48.1506	0.129302	0.223698	0.578021	0.56325	0.9206	Decitabine	8h	FALSE	up	PCDHGA7
ENSG00000228172	NA	14.2789	-1.06611	0.488239	-2.18359	0.0289926	0.420211	Decitabine	8h	FALSE	down
ENSG00000121903	NA	293.985	0.167773	0.124581	1.3467	0.178078	0.713389	Decitabine	8h	FALSE	up	ZSCAN20
ENSG00000150627	NA	71.29	-0.495661	0.276291	-1.79398	0.0728161	0.557674	Decitabine	8h	FALSE	down	WDR17
ENSG00000144792	NA	102.497	-0.0679515	0.151879	-0.447406	0.654582	0.942235	Decitabine	8h	FALSE	down	ZNF660
ENSG00000188428	NA	283.016	0.0575711	0.171163	0.336353	0.736605	0.954587	Decitabine	8h	FALSE	up	BLOC1S5
ENSG00000248713	NA	123.498	-0.0659274	0.328183	-0.200886	0.840788	0.978117	Decitabine	8h	FALSE	down	C4orf54
ENSG00000100867	NA	49.8869	-0.537804	0.480264	-1.11981	0.262795	0.782018	Decitabine	8h	FALSE	down	DHRS2
ENSG00000115073	NA	525.833	-0.21203	0.127819	-1.65883	0.0971503	0.607665	Decitabine	8h	FALSE	down	ACTR1B
ENSG00000118260	NA	787.385	0.0113957	0.174348	0.0653617	0.947886	0.993995	Decitabine	8h	FALSE	up	CREB1
ENSG00000173436	NA	500.286	0.132867	0.0904435	1.46906	0.141816	0.680362	Decitabine	8h	FALSE	up	MICOS10
ENSG00000136710	NA	543.417	-0.0719305	0.102342	-0.702846	0.482151	0.898037	Decitabine	8h	FALSE	down	VMA22
ENSG00000079308	NA	385.11	-0.441513	0.262096	-1.68455	0.092076	0.597366	Decitabine	8h	FALSE	down	TNS1
ENSG00000107951	NA	564.31	0.0454469	0.0983596	0.462049	0.644046	0.939001	Decitabine	8h	FALSE	up	MTPAP
ENSG00000237649	NA	335.034	-0.26206	0.15704	-1.66874	0.0951682	0.603897	Decitabine	8h	FALSE	down	KIFC1
ENSG00000169217	NA	1220.05	0.0210548	0.114201	0.184367	0.853726	0.980305	Decitabine	8h	FALSE	up	CD2BP2
ENSG00000214193	NA	149.134	-0.571452	0.270892	-2.10952	0.0349	0.443291	Decitabine	8h	FALSE	down	SH3D21
ENSG00000084070	NA	797.867	-0.178441	0.13404	-1.33125	0.183105	0.718766	Decitabine	8h	FALSE	down	SMAP2
ENSG00000163866	NA	544.584	-0.201413	0.0959531	-2.09908	0.0358096	0.443766	Decitabine	8h	FALSE	down	SMIM12
ENSG00000181450	NA	261.284	0.119931	0.151359	0.79236	0.428151	0.881726	Decitabine	8h	FALSE	up	ZNF678
ENSG00000106105	NA	8770.7	0.0962185	0.136643	0.704161	0.481333	0.897862	Decitabine	8h	FALSE	up	GARS1
ENSG00000151332	NA	352.235	0.0581396	0.113903	0.510429	0.609751	0.931516	Decitabine	8h	FALSE	up	MBIP
ENSG00000135976	NA	797.885	0.0264413	0.108611	0.243449	0.807658	0.971966	Decitabine	8h	FALSE	up	ANKRD36
ENSG00000289534	NA	7.39607	0.0559627	0.418581	0.133696	0.893643	NA	Decitabine	8h	NA	up
ENSG00000277561	NA	4.93932	-0.30806	0.649819	-0.474071	0.63545	NA	Decitabine	8h	NA	down	GOLGA8IP
ENSG00000149480	NA	2097.96	-0.1114	0.0700497	-1.5903	0.111768	0.637479	Decitabine	8h	FALSE	down	MTA2
ENSG00000186806	NA	11.7451	0.814398	0.331332	2.45795	0.0139731	NA	Decitabine	8h	NA	up	VSIG10L
ENSG00000264345	NA	3.8266	-0.126801	0.663528	-0.191101	0.848447	NA	Decitabine	8h	NA	down	LINC01894
ENSG00000271741	NA	193.416	0.044293	0.141508	0.313007	0.754275	0.95852	Decitabine	8h	FALSE	up
ENSG00000277918	NA	94.7595	-0.515296	0.370007	-1.39266	0.163721	0.700016	Decitabine	8h	FALSE	down	RNVU1-28
ENSG00000169129	NA	17.4048	0.274394	0.437799	0.626757	0.530818	0.910277	Decitabine	8h	FALSE	up	AFAP1L2
ENSG00000152078	NA	76.3858	0.019164	0.202732	0.0945284	0.924689	0.990731	Decitabine	8h	FALSE	up	TLCD4
ENSG00000284640	NA	5.7706	-0.6716	0.514926	-1.30426	0.192144	NA	Decitabine	8h	NA	down
ENSG00000116675	NA	271.469	0.192121	0.210932	0.910822	0.362389	0.849192	Decitabine	8h	FALSE	up	DNAJC6
ENSG00000115944	NA	2955.52	0.0340853	0.109892	0.310171	0.756431	0.95852	Decitabine	8h	FALSE	up	COX7A2L
ENSG00000266187	NA	6.61993	-0.0940067	0.507299	-0.185308	0.852987	NA	Decitabine	8h	NA	down	RN7SL480P
ENSG00000287054	NA	3.03767	-0.634287	0.707201	-0.896898	0.369773	NA	Decitabine	8h	NA	down
ENSG00000181915	NA	770.723	0.0876998	0.215058	0.407797	0.683423	0.944665	Decitabine	8h	FALSE	up	ADO
ENSG00000116819	NA	21.1865	-0.462046	0.34904	-1.32376	0.185582	0.722159	Decitabine	8h	FALSE	down	TFAP2E
ENSG00000263917	NA	5.50855	1.90711	0.962367	1.98168	0.0475148	NA	Decitabine	8h	NA	up
ENSG00000241112	NA	14.5212	-0.107407	0.29613	-0.362704	0.716826	0.949333	Decitabine	8h	FALSE	down	RPL29P14
ENSG00000092853	NA	559.349	-0.217225	0.128358	-1.69233	0.0905824	0.594083	Decitabine	8h	FALSE	down	CLSPN
ENSG00000134698	NA	414.804	-0.0532413	0.130645	-0.407528	0.68362	0.944665	Decitabine	8h	FALSE	down	AGO4
ENSG00000108582	NA	1493.75	-0.0673488	0.135312	-0.497731	0.618674	0.93435	Decitabine	8h	FALSE	down	CPD
ENSG00000092847	NA	1601.35	-0.0235921	0.0955858	-0.246816	0.80505	0.971593	Decitabine	8h	FALSE	down	AGO1
ENSG00000140575	NA	3544.16	-0.0737552	0.0885527	-0.832896	0.404904	0.869038	Decitabine	8h	FALSE	down	IQGAP1
ENSG00000234219	NA	8.0651	-0.533717	0.409621	-1.30295	0.192591	NA	Decitabine	8h	NA	down	CDCA4P4
ENSG00000159388	NA	258.758	0.135749	0.126526	1.07289	0.283319	0.796927	Decitabine	8h	FALSE	up	BTG2
ENSG00000234199	NA	18.8986	-0.533396	0.366339	-1.45602	0.145387	0.683423	Decitabine	8h	FALSE	down	LINC01191
ENSG00000255150	NA	93.8914	0.374853	0.20973	1.78731	0.073887	0.561046	Decitabine	8h	FALSE	up	EID3
ENSG00000182901	NA	102.017	0.14941	0.175987	0.848981	0.395892	0.865427	Decitabine	8h	FALSE	up	RGS7
ENSG00000126070	NA	1985.36	0.0638279	0.130148	0.490427	0.623832	0.935553	Decitabine	8h	FALSE	up	AGO3
ENSG00000183665	NA	323.716	0.214186	0.20886	1.0255	0.305127	0.815126	Decitabine	8h	FALSE	up	TRMT12
ENSG00000197056	NA	227.749	0.0215331	0.23464	0.091771	0.92688	0.991075	Decitabine	8h	FALSE	up	ZMYM1
ENSG00000248890	NA	20.8424	-0.0781016	0.360017	-0.216938	0.828256	0.976427	Decitabine	8h	FALSE	down	HHIP-AS1
ENSG00000159079	NA	449.653	0.116136	0.150601	0.771153	0.440616	0.886097	Decitabine	8h	FALSE	up	CFAP298
ENSG00000183793	NA	59.6983	-0.536188	1.09813	-0.488274	0.625356	0.935917	Decitabine	8h	FALSE	down	NPIPA5
ENSG00000117262	NA	333.497	0.1917	0.130958	1.46382	0.143243	0.680548	Decitabine	8h	FALSE	up	GPR89A
ENSG00000054118	NA	2277.61	-0.0517078	0.125357	-0.412486	0.679983	0.944665	Decitabine	8h	FALSE	down	THRAP3
ENSG00000164117	NA	217.314	0.0378223	0.141115	0.268024	0.788681	0.967182	Decitabine	8h	FALSE	up	FBXO8
ENSG00000236790	NA	6.47133	-0.115207	0.510839	-0.225525	0.821571	NA	Decitabine	8h	NA	down	LINC00299
ENSG00000225439	NA	86.4914	0.0525332	0.251921	0.20853	0.834815	0.977018	Decitabine	8h	FALSE	up	BOLA3-DT
ENSG00000001497	NA	624.194	-0.0093491	0.0696757	-0.134181	0.89326	0.986944	Decitabine	8h	FALSE	down	LAS1L
ENSG00000116560	NA	8663.52	-0.0419515	0.173224	-0.242181	0.80864	0.971966	Decitabine	8h	FALSE	down	SFPQ
ENSG00000250151	NA	56.1259	0.299807	0.262071	1.14399	0.252626	0.773748	Decitabine	8h	FALSE	up	ARPC4-TTLL3
ENSG00000243199	NA	27.811	0.321612	0.221674	1.45083	0.146826	0.685742	Decitabine	8h	FALSE	up	RPL6P10
ENSG00000176087	NA	534.802	0.0349938	0.132381	0.26434	0.791518	0.967182	Decitabine	8h	FALSE	up	SLC35A4
ENSG00000172380	NA	3980.43	0.0840644	0.0957262	0.878175	0.379849	0.859412	Decitabine	8h	FALSE	up	GNG12
ENSG00000162601	NA	782.202	0.178718	0.0946131	1.88894	0.0589002	0.523202	Decitabine	8h	FALSE	up	MYSM1
ENSG00000222112	NA	16.747	0.221047	0.425499	0.5195	0.603412	0.930693	Decitabine	8h	FALSE	up	RN7SKP16
ENSG00000092607	NA	208.289	-0.121809	0.202207	-0.602399	0.546908	0.916662	Decitabine	8h	FALSE	down	TBX15
ENSG00000170242	NA	2224.28	0.127634	0.117141	1.08957	0.275901	0.792068	Decitabine	8h	FALSE	up	USP47
ENSG00000162994	NA	95.2511	-0.0274883	0.18141	-0.151526	0.879561	0.986717	Decitabine	8h	FALSE	down	CLHC1
ENSG00000119912	NA	983.783	-0.0642129	0.197042	-0.325884	0.744512	0.956439	Decitabine	8h	FALSE	down	IDE
ENSG00000197208	NA	183.583	-0.0036129	0.112769	-0.0320383	0.974442	0.997929	Decitabine	8h	FALSE	down	SLC22A4
ENSG00000139370	NA	543.508	-0.0286341	0.0870349	-0.328995	0.742159	0.956304	Decitabine	8h	FALSE	down	SLC15A4
ENSG00000200959	NA	100.648	0.0996916	0.228732	0.435844	0.66295	0.94265	Decitabine	8h	FALSE	up	SNORA74A
ENSG00000207475	NA	3.07441	0.36019	0.694034	0.51898	0.603775	NA	Decitabine	8h	NA	up	SNORA80E
ENSG00000102904	NA	5.06931	-0.373686	0.46196	-0.808914	0.418564	NA	Decitabine	8h	NA	down	TSNAXIP1
ENSG00000241288	NA	20.7993	-0.016467	0.21559	-0.0763813	0.939116	0.992915	Decitabine	8h	FALSE	down	LINC02614
ENSG00000183023	NA	242.7	-0.0395537	0.126677	-0.312242	0.754857	0.95852	Decitabine	8h	FALSE	down	SLC8A1
ENSG00000166578	NA	24.9133	-0.429584	0.276363	-1.55442	0.120085	0.650057	Decitabine	8h	FALSE	down	IQCD
ENSG00000251664	NA	19.6339	0.721384	0.38344	1.88135	0.0599244	0.524885	Decitabine	8h	FALSE	up	PCDHA12
ENSG00000137124	NA	345.396	0.0248321	0.273458	0.0908076	0.927646	0.991287	Decitabine	8h	FALSE	up	ALDH1B1
ENSG00000183520	NA	1411.07	0.188337	0.0963455	1.95481	0.0506056	0.499225	Decitabine	8h	FALSE	up	UTP11
ENSG00000146373	NA	639.864	0.0521349	0.126126	0.413354	0.679347	0.944665	Decitabine	8h	FALSE	up	RNF217
ENSG00000180769	NA	28.4438	0.291892	0.18509	1.57703	0.114789	0.641494	Decitabine	8h	FALSE	up	WDFY3-AS2
ENSG00000134317	NA	90.4597	-0.430584	0.389641	-1.10508	0.269126	0.788544	Decitabine	8h	FALSE	down	GRHL1
ENSG00000117335	NA	2042.01	0.0125644	0.08422	0.149186	0.881407	0.986717	Decitabine	8h	FALSE	up	CD46
ENSG00000154309	NA	372.842	-0.0144766	0.153619	-0.0942373	0.924921	0.990731	Decitabine	8h	FALSE	down	DISP1
ENSG00000171824	NA	1274.92	0.0428165	0.161489	0.265136	0.790905	0.967182	Decitabine	8h	FALSE	up	EXOSC10
ENSG00000241975	NA	7.72517	-0.285045	0.372051	-0.766145	0.44359	NA	Decitabine	8h	NA	down	ELOCP19
ENSG00000272870	NA	20.7372	-0.256877	0.288124	-0.891547	0.372636	0.855663	Decitabine	8h	FALSE	down	SAP30-DT
ENSG00000170579	NA	46.3923	-0.633803	0.367026	-1.72686	0.0841927	0.578781	Decitabine	8h	FALSE	down	DLGAP1
ENSG00000157741	NA	822.723	0.0963224	0.1573	0.612348	0.540308	0.913702	Decitabine	8h	FALSE	up	UBN2
ENSG00000117419	NA	630.751	0.00210675	0.100474	0.0209681	0.983271	0.99887	Decitabine	8h	FALSE	up	ERI3
ENSG00000286846	NA	20.6492	0.283578	0.290091	0.977549	0.328297	0.83139	Decitabine	8h	FALSE	up
ENSG00000213250	NA	4.96802	-0.735521	0.414987	-1.7724	0.0763288	NA	Decitabine	8h	NA	down	RBMS2P1
ENSG00000167645	NA	543.492	0.0185632	0.0875632	0.211997	0.832109	0.976998	Decitabine	8h	FALSE	up	YIF1B
ENSG00000225399	NA	6.74433	0.782527	0.438687	1.78379	0.074457	NA	Decitabine	8h	NA	up
ENSG00000164509	NA	159.175	0.400889	0.229685	1.74539	0.0809177	0.572679	Decitabine	8h	FALSE	up	IL31RA
ENSG00000100426	NA	691.352	-0.0626161	0.174573	-0.358681	0.719834	0.949933	Decitabine	8h	FALSE	down	ZBED4
ENSG00000233621	NA	79.8376	-0.0817902	0.203773	-0.40138	0.688141	0.945836	Decitabine	8h	FALSE	down	LITATS1
ENSG00000270106	NA	32.9784	0.0108433	0.353696	0.030657	0.975543	0.998369	Decitabine	8h	FALSE	up	TSNAX-DISC1
ENSG00000184897	NA	1146.68	-0.197808	0.150393	-1.31528	0.188417	0.72373	Decitabine	8h	FALSE	down	H1-10
ENSG00000134443	NA	29.8519	-0.594587	0.298505	-1.99189	0.0463836	0.484922	Decitabine	8h	FALSE	down	GRP
ENSG00000023909	NA	1655.99	0.18788	0.115637	1.62474	0.104218	0.621352	Decitabine	8h	FALSE	up	GCLM
ENSG00000254706	NA	6.5036	-0.80615	0.578783	-1.39284	0.163669	NA	Decitabine	8h	NA	down
ENSG00000247416	NA	9.51081	-0.607029	0.386383	-1.57105	0.11617	NA	Decitabine	8h	NA	down	NCAM1-AS2
ENSG00000144504	NA	121.23	-0.119644	0.149233	-0.801729	0.42271	0.879629	Decitabine	8h	FALSE	down	ANKMY1
ENSG00000183508	NA	236.52	-0.849928	0.55917	-1.51998	0.128516	0.663127	Decitabine	8h	FALSE	down	TENT5C
ENSG00000150907	NA	405.69	-0.448675	0.267234	-1.67896	0.09316	0.599663	Decitabine	8h	FALSE	down	FOXO1
ENSG00000261845	NA	8.65494	0.22939	0.459204	0.499538	0.617401	NA	Decitabine	8h	NA	up
ENSG00000175984	NA	231.178	0.172417	0.169634	1.01641	0.309435	0.81847	Decitabine	8h	FALSE	up	DENND2C
ENSG00000111615	NA	1377.57	0.157262	0.109416	1.43728	0.150637	0.687677	Decitabine	8h	FALSE	up	KRR1
ENSG00000197852	NA	78.6913	0.0713439	0.259114	0.275337	0.783057	0.966725	Decitabine	8h	FALSE	up	INKA2
ENSG00000145041	NA	746.262	0.0938605	0.101762	0.922353	0.356345	0.844739	Decitabine	8h	FALSE	up	DCAF1
ENSG00000163141	NA	28.5359	-0.223067	0.411568	-0.541993	0.587823	0.925403	Decitabine	8h	FALSE	down	BNIPL
ENSG00000286905	NA	45.6329	-0.133712	0.306431	-0.436354	0.66258	0.94265	Decitabine	8h	FALSE	down
ENSG00000089234	NA	941.67	0.253322	0.137738	1.83916	0.0658916	0.541402	Decitabine	8h	FALSE	up	BRAP
ENSG00000177112	NA	8.63416	0.329209	0.488892	0.673379	0.500706	NA	Decitabine	8h	NA	up	IRAG1-AS1
ENSG00000258559	NA	25.3346	0.0164578	0.254918	0.0645611	0.948523	0.993995	Decitabine	8h	FALSE	up
ENSG00000270021	NA	7.09613	-0.0834969	0.361697	-0.230848	0.817433	NA	Decitabine	8h	NA	down
ENSG00000254676	NA	25.0771	0.135425	0.416245	0.32535	0.744916	0.956609	Decitabine	8h	FALSE	up
ENSG00000088899	NA	29.5856	-0.299149	0.18179	-1.64557	0.0998519	0.61299	Decitabine	8h	FALSE	down	LZTS3
ENSG00000285219	NA	70.5688	0.365767	0.272934	1.34013	0.180203	0.715899	Decitabine	8h	FALSE	up	HULC
ENSG00000278873	NA	6.40877	0.421572	0.642565	0.656077	0.511775	NA	Decitabine	8h	NA	up
ENSG00000143437	NA	753.763	-0.209583	0.191381	-1.09511	0.273469	0.790513	Decitabine	8h	FALSE	down	ARNT
ENSG00000134901	NA	229.157	0.0100853	0.159186	0.0633559	0.949483	0.993995	Decitabine	8h	FALSE	up	POGLUT2
ENSG00000143315	NA	228.542	0.382287	0.172593	2.21496	0.0267625	0.413565	Decitabine	8h	FALSE	up	PIGM
ENSG00000249026	NA	5.15439	-0.0108207	0.464688	-0.023286	0.981422	NA	Decitabine	8h	NA	down	CTNNA1P1
ENSG00000204084	NA	349.064	-0.155668	0.0883754	-1.76144	0.0781634	0.566307	Decitabine	8h	FALSE	down	INPP5B
ENSG00000136908	NA	592.086	0.142868	0.0997685	1.432	0.152144	0.688343	Decitabine	8h	FALSE	up	DPM2
ENSG00000248275	NA	45.8886	0.145563	0.169621	0.858167	0.3908	0.864442	Decitabine	8h	FALSE	up	TRIM52-AS1
ENSG00000177000	NA	561.842	-0.15829	0.165892	-0.954171	0.339997	0.83815	Decitabine	8h	FALSE	down	MTHFR
ENSG00000185668	NA	50.0833	-0.4056	0.448384	-0.904582	0.365687	0.85153	Decitabine	8h	FALSE	down	POU3F1
ENSG00000163913	NA	165.47	0.00273777	0.133774	0.0204656	0.983672	0.99887	Decitabine	8h	FALSE	up	IFT122
ENSG00000255121	NA	12.8635	-0.561381	0.26665	-2.10532	0.0352638	NA	Decitabine	8h	NA	down	CENATAC-DT
ENSG00000258722	NA	7.40682	-0.316124	0.524778	-0.602396	0.546911	NA	Decitabine	8h	NA	down	CKAP2P1
ENSG00000188177	NA	335.154	-0.0822286	0.134579	-0.611008	0.541194	0.914588	Decitabine	8h	FALSE	down	ZC3H6
ENSG00000240869	NA	127.074	0.0802904	0.285399	0.281327	0.778459	0.965348	Decitabine	8h	FALSE	up	RN7SL128P
ENSG00000115350	NA	468.37	0.145742	0.0964866	1.51049	0.130918	0.66857	Decitabine	8h	FALSE	up	POLE4
ENSG00000162692	NA	36.9639	-0.351342	0.320665	-1.09567	0.273224	0.790513	Decitabine	8h	FALSE	down	VCAM1
ENSG00000197713	NA	830.757	0.0923153	0.158048	0.584097	0.559155	0.919914	Decitabine	8h	FALSE	up	RPE
ENSG00000122507	NA	435.951	-0.158875	0.0877138	-1.81129	0.0700961	0.552669	Decitabine	8h	FALSE	down	BBS9
ENSG00000124615	NA	239.643	-0.0869949	0.237544	-0.366227	0.714196	0.948664	Decitabine	8h	FALSE	down	MOCS1
ENSG00000198498	NA	244.184	0.197067	0.155645	1.26613	0.205465	0.738205	Decitabine	8h	FALSE	up	TMA16
ENSG00000226976	NA	5.13428	0.173787	0.401409	0.432942	0.665057	NA	Decitabine	8h	NA	up	COX6A1P2
ENSG00000196562	NA	636.191	0.00248972	0.127968	0.0194558	0.984478	0.99887	Decitabine	8h	FALSE	up	SULF2
ENSG00000233461	NA	49.0325	-0.0854339	0.150164	-0.568938	0.569398	0.920865	Decitabine	8h	FALSE	down	TSNAX-DT
ENSG00000072571	NA	168.041	-0.272202	0.146948	-1.85237	0.0639722	0.534101	Decitabine	8h	FALSE	down	HMMR
ENSG00000158315	NA	18.0855	0.0303406	0.352741	0.0860139	0.931455	0.991665	Decitabine	8h	FALSE	up	RHBDL2
ENSG00000159592	NA	1784.22	0.0675639	0.0827676	0.816309	0.414324	0.875084	Decitabine	8h	FALSE	up	GPBP1L1
ENSG00000120265	NA	1279.07	0.014557	0.108695	0.133925	0.893462	0.986944	Decitabine	8h	FALSE	up	PCMT1
ENSG00000144214	NA	41.201	-0.0036731	0.207287	-0.0177197	0.985862	0.99887	Decitabine	8h	FALSE	down	LYG1
ENSG00000288792	NA	5.45417	-0.368828	0.484748	-0.760864	0.446738	NA	Decitabine	8h	NA	down
ENSG00000279838	NA	52.5812	0.0199446	0.367834	0.0542216	0.956759	0.993995	Decitabine	8h	FALSE	up	NA
ENSG00000100036	NA	591.959	-0.0834671	0.121163	-0.688885	0.490896	0.900299	Decitabine	8h	FALSE	down	SLC35E4
ENSG00000148498	NA	894.116	-0.293299	0.125486	-2.33731	0.0194231	0.374482	Decitabine	8h	FALSE	down	PARD3
ENSG00000186076	NA	11.1356	0.167444	0.369163	0.453576	0.650134	NA	Decitabine	8h	NA	up
ENSG00000289375	NA	3.73522	-1.49272	0.82848	-1.80176	0.0715834	NA	Decitabine	8h	NA	down
ENSG00000289361	NA	10.8693	0.0221374	0.318641	0.0694743	0.944612	NA	Decitabine	8h	NA	up
ENSG00000153071	NA	950.097	0.157474	0.123758	1.27243	0.20322	0.735592	Decitabine	8h	FALSE	up	DAB2
ENSG00000185730	NA	229.205	0.059545	0.185656	0.320728	0.748417	0.957516	Decitabine	8h	FALSE	up	ZNF696
ENSG00000183682	NA	17.2948	-0.344333	0.361736	-0.951891	0.341152	0.838811	Decitabine	8h	FALSE	down	BMP8A
ENSG00000168806	NA	139.506	0.0394139	0.258997	0.152179	0.879046	0.986717	Decitabine	8h	FALSE	up	LCMT2
ENSG00000227097	NA	7.63666	-0.13221	0.380763	-0.347224	0.728423	NA	Decitabine	8h	NA	down	RPS28P7
ENSG00000122643	NA	847.948	0.106228	0.134821	0.787921	0.430743	0.882284	Decitabine	8h	FALSE	up	NT5C3A
ENSG00000119242	NA	327.638	-0.0213568	0.110767	-0.192809	0.847109	0.979539	Decitabine	8h	FALSE	down	CCDC92
ENSG00000109189	NA	564.94	0.102063	0.165978	0.614916	0.53861	0.912494	Decitabine	8h	FALSE	up	USP46
ENSG00000257433	NA	15.3411	0.120598	0.253199	0.476298	0.633862	0.938064	Decitabine	8h	FALSE	up	RPAP3-DT
ENSG00000226471	NA	15.3573	-0.186282	0.318324	-0.585198	0.558415	0.919439	Decitabine	8h	FALSE	down
ENSG00000280893	NA	101.124	-0.383647	0.20441	-1.87685	0.0605393	0.526068	Decitabine	8h	FALSE	down
ENSG00000137941	NA	348.058	-0.214559	0.111175	-1.92992	0.0536169	0.510639	Decitabine	8h	FALSE	down	TTLL7
ENSG00000196781	NA	668.268	-0.563275	0.27742	-2.03041	0.0423154	0.472161	Decitabine	8h	FALSE	down	TLE1
ENSG00000138435	NA	238.932	-0.147843	0.245509	-0.602189	0.547049	0.916662	Decitabine	8h	FALSE	down	CHRNA1
ENSG00000101213	NA	5.87699	-0.0644215	0.600092	-0.107353	0.914509	NA	Decitabine	8h	NA	down	PTK6
ENSG00000248724	NA	3.32987	0.427036	0.530363	0.805176	0.420718	NA	Decitabine	8h	NA	up	NPHP3-AS1
ENSG00000162409	NA	351.661	0.0578357	0.177659	0.325543	0.74477	0.956553	Decitabine	8h	FALSE	up	PRKAA2
ENSG00000164221	NA	178.548	-0.0840578	0.149666	-0.561635	0.574365	0.921809	Decitabine	8h	FALSE	down	CCDC112
ENSG00000124356	NA	625.16	0.077691	0.096422	0.80574	0.420393	0.878889	Decitabine	8h	FALSE	up	STAMBP
ENSG00000179988	NA	104.183	0.354141	0.137178	2.58161	0.00983393	0.298055	Decitabine	8h	FALSE	up	PSTK
ENSG00000284770	NA	423.449	0.231289	0.108437	2.13294	0.0329296	0.435013	Decitabine	8h	FALSE	up	TBCE
ENSG00000144893	NA	177.63	0.00864982	0.237491	0.0364216	0.970946	0.996647	Decitabine	8h	FALSE	up	MED12L
ENSG00000203739	NA	58.1271	-0.0266041	0.160107	-0.166165	0.868027	0.983044	Decitabine	8h	FALSE	down	PRDX6-AS1
ENSG00000205111	NA	34.2838	-0.169876	0.23275	-0.729864	0.465473	0.895589	Decitabine	8h	FALSE	down	CDKL4
ENSG00000215908	NA	261.795	-0.0347738	0.142289	-0.244388	0.80693	0.971966	Decitabine	8h	FALSE	down	CROCCP2
ENSG00000157020	NA	3215.11	0.0756522	0.0864232	0.875369	0.381373	0.860109	Decitabine	8h	FALSE	up	SEC13
ENSG00000058804	NA	932.304	0.109708	0.107634	1.01927	0.308075	0.817442	Decitabine	8h	FALSE	up	NDC1
ENSG00000286219	NA	849.464	0.166604	0.173173	0.962071	0.336014	0.835424	Decitabine	8h	FALSE	up	NOTCH2NLC
ENSG00000289060	NA	2.87694	-0.180209	0.566591	-0.318059	0.75044	NA	Decitabine	8h	NA	down
ENSG00000120664	NA	8.91142	-0.0809567	0.524854	-0.154246	0.877416	NA	Decitabine	8h	NA	down	SPART-AS1
ENSG00000127241	NA	21.3325	0.278915	0.415436	0.671379	0.501979	0.90362	Decitabine	8h	FALSE	up	MASP1
ENSG00000236535	NA	7.12328	-0.099627	0.425003	-0.234415	0.814663	NA	Decitabine	8h	NA	down	RC3H1-IT1
ENSG00000050628	NA	225.424	-0.289218	0.393286	-0.735389	0.462103	0.895165	Decitabine	8h	FALSE	down	PTGER3
ENSG00000163975	NA	73.9915	-0.386349	0.261064	-1.4799	0.1389	0.675937	Decitabine	8h	FALSE	down	MELTF
ENSG00000119414	NA	1044.22	0.10727	0.109644	0.978348	0.327902	0.83121	Decitabine	8h	FALSE	up	PPP6C
ENSG00000182310	NA	26.5482	-0.577122	0.355341	-1.62413	0.104347	0.621352	Decitabine	8h	FALSE	down	SPACA6
ENSG00000205583	NA	86.8411	-0.319478	0.262109	-1.21887	0.222893	0.754708	Decitabine	8h	FALSE	down	STAG3L1
ENSG00000168994	NA	913.988	0.0584244	0.153541	0.380513	0.703565	0.947331	Decitabine	8h	FALSE	up	PXDC1
ENSG00000185875	NA	83.5109	0.239726	0.155157	1.54505	0.122334	0.654752	Decitabine	8h	FALSE	up	THNSL1
ENSG00000109133	NA	2047.53	0.308852	0.0940181	3.28503	0.00101973	0.125378	Decitabine	8h	FALSE	up	TMEM33
ENSG00000230832	NA	19.7634	-0.421996	0.674059	-0.626053	0.53128	0.910507	Decitabine	8h	FALSE	down	SSBL4P
ENSG00000164543	NA	1006.69	0.0066786	0.093785	0.0712119	0.943229	0.993363	Decitabine	8h	FALSE	up	STK17A
ENSG00000133124	NA	10.819	-0.404708	0.543544	-0.744573	0.45653	NA	Decitabine	8h	NA	down	IRS4
ENSG00000091879	NA	1034.97	0.315372	0.313434	1.00618	0.314327	0.820764	Decitabine	8h	FALSE	up	ANGPT2
ENSG00000229214	NA	4.98587	-0.185101	0.478826	-0.386572	0.699073	NA	Decitabine	8h	NA	down	LINC00242
ENSG00000250461	NA	27.0059	-0.0445311	0.261965	-0.169988	0.865019	0.982284	Decitabine	8h	FALSE	down
ENSG00000131236	NA	8530.57	0.117752	0.0835081	1.41006	0.158521	0.695317	Decitabine	8h	FALSE	up	CAP1
ENSG00000196172	NA	81.7656	0.0196731	0.16698	0.117817	0.906212	0.989298	Decitabine	8h	FALSE	up	ZNF681
ENSG00000131238	NA	2031.25	0.126008	0.0797537	1.57996	0.114117	0.640261	Decitabine	8h	FALSE	up	PPT1
ENSG00000217929	NA	36.6875	0.11842	0.397395	0.297992	0.76571	0.961836	Decitabine	8h	FALSE	up	SEPTIN14P6
ENSG00000173376	NA	33.579	-0.135664	0.246209	-0.551011	0.581626	0.923824	Decitabine	8h	FALSE	down	NDNF
ENSG00000128791	NA	916.863	-0.119048	0.123852	-0.961215	0.336444	0.835873	Decitabine	8h	FALSE	down	TWSG1
ENSG00000289270	NA	19.162	0.07039	0.327579	0.214879	0.829861	0.976713	Decitabine	8h	FALSE	up
ENSG00000132676	NA	2360.44	0.144743	0.079068	1.83062	0.0671573	0.545967	Decitabine	8h	FALSE	up	DAP3
ENSG00000173193	NA	1833.67	0.193372	0.217964	0.887175	0.374985	0.856237	Decitabine	8h	FALSE	up	PARP14
ENSG00000289339	NA	5.80789	-1.10884	0.538513	-2.05908	0.0394868	NA	Decitabine	8h	NA	down
ENSG00000188800	NA	5.7813	-0.243406	0.765782	-0.317853	0.750597	NA	Decitabine	8h	NA	down	TMCO2
ENSG00000204444	NA	3.24256	0.123794	0.544276	0.227446	0.820077	NA	Decitabine	8h	NA	up	APOM
ENSG00000065135	NA	2644.06	0.018805	0.084433	0.222721	0.823753	0.975408	Decitabine	8h	FALSE	up	GNAI3
ENSG00000130066	NA	1422.53	-0.30162	0.21101	-1.42941	0.152885	0.689116	Decitabine	8h	FALSE	down	SAT1
ENSG00000084073	NA	1794.64	0.199923	0.108567	1.84146	0.0655536	0.54023	Decitabine	8h	FALSE	up	ZMPSTE24
ENSG00000163625	NA	1410.35	0.116284	0.0836025	1.39091	0.164251	0.700476	Decitabine	8h	FALSE	up	WDFY3
ENSG00000138468	NA	229.583	-0.0136784	0.191423	-0.0714564	0.943035	0.993363	Decitabine	8h	FALSE	down	SENP7
ENSG00000247596	NA	1102.92	-0.0937235	0.122151	-0.767278	0.442916	0.887797	Decitabine	8h	FALSE	down	TWF2
ENSG00000107338	NA	590.644	-0.428251	0.133879	-3.19878	0.0013801	0.135405	Decitabine	8h	FALSE	down	SHB
ENSG00000168781	NA	119.838	0.252311	0.179764	1.40357	0.160448	0.697201	Decitabine	8h	FALSE	up	PPIP5K1
ENSG00000158796	NA	420.166	0.0423003	0.17305	0.24444	0.80689	0.971966	Decitabine	8h	FALSE	up	DEDD
ENSG00000244300	NA	45.121	-0.556547	0.222262	-2.50401	0.0122796	0.329231	Decitabine	8h	FALSE	down	GATA2-AS1
ENSG00000143324	NA	1358.75	-0.0170012	0.082792	-0.205348	0.8373	0.977302	Decitabine	8h	FALSE	down	XPR1
ENSG00000126460	NA	10.7714	-0.419093	0.376337	-1.11361	0.265445	NA	Decitabine	8h	NA	down	PRRG2
ENSG00000105976	NA	3342.74	0.070852	0.165196	0.428898	0.667997	0.942885	Decitabine	8h	FALSE	up	MET
ENSG00000060688	NA	1347.22	0.00810069	0.0938762	0.0862912	0.931235	0.991665	Decitabine	8h	FALSE	up	SNRNP40
ENSG00000175482	NA	451.2	-0.24372	0.157325	-1.54915	0.121345	0.653041	Decitabine	8h	FALSE	down	POLD4
ENSG00000144655	NA	1639.18	0.0375303	0.214086	0.175305	0.86084	0.981191	Decitabine	8h	FALSE	up	CSRNP1
ENSG00000146453	NA	22.6242	1.23647	0.333586	3.70658	0.000210076	0.0719313	Decitabine	8h	FALSE	up	PNLDC1
ENSG00000169213	NA	789.232	0.198381	0.141475	1.40224	0.160845	0.697705	Decitabine	8h	FALSE	up	RAB3B
ENSG00000117410	NA	4376.81	0.0722366	0.0919372	0.785717	0.432033	0.882583	Decitabine	8h	FALSE	up	ATP6V0B
ENSG00000118156	NA	4.92129	0.776684	0.509593	1.52413	0.127477	NA	Decitabine	8h	NA	up	ZNF541
ENSG00000128645	NA	39.7528	0.0931451	0.205535	0.453183	0.650417	0.941308	Decitabine	8h	FALSE	up	HOXD1
ENSG00000228817	NA	35.3857	0.0468895	0.255624	0.183432	0.854459	0.980305	Decitabine	8h	FALSE	up	BACH1-IT2
ENSG00000054611	NA	243.785	-0.540224	0.131034	-4.12279	3.74315e-05	0.0229871	Decitabine	8h	TRUE	down	TBC1D22A
ENSG00000244459	NA	4.2536	0.193801	0.506773	0.382422	0.702148	NA	Decitabine	8h	NA	up
ENSG00000073711	NA	298.529	0.0759298	0.17594	0.431567	0.666056	0.94265	Decitabine	8h	FALSE	up	PPP2R3A
ENSG00000283189	NA	24.963	-0.169126	0.290969	-0.581249	0.561073	0.9206	Decitabine	8h	FALSE	down
ENSG00000168137	NA	4536.02	-0.0131255	0.109356	-0.120025	0.904463	0.988826	Decitabine	8h	FALSE	down	SETD5
ENSG00000238287	NA	4.61389	-0.300601	0.419366	-0.716799	0.473498	NA	Decitabine	8h	NA	down	EXO5-DT
ENSG00000117010	NA	148.275	0.226002	0.200833	1.12532	0.260453	0.780266	Decitabine	8h	FALSE	up	ZNF684
ENSG00000157193	NA	430.113	-0.414714	0.190123	-2.1813	0.0291614	0.420241	Decitabine	8h	FALSE	down	LRP8
ENSG00000077380	NA	1772.67	-0.05177	0.095534	-0.541901	0.587887	0.925403	Decitabine	8h	FALSE	down	DYNC1I2
ENSG00000168769	NA	501.26	0.0511188	0.108048	0.473114	0.636132	0.938115	Decitabine	8h	FALSE	up	TET2
ENSG00000146463	NA	1503.56	-0.0859747	0.100627	-0.854394	0.392887	0.865116	Decitabine	8h	FALSE	down	ZMYM4
ENSG00000131730	NA	18.9346	-0.112287	0.343648	-0.326751	0.743856	0.956304	Decitabine	8h	FALSE	down	CKMT2
ENSG00000138433	NA	337.607	0.0968673	0.133846	0.723724	0.469235	0.895736	Decitabine	8h	FALSE	up	CIR1
ENSG00000137166	NA	323.372	-0.217309	0.133054	-1.63324	0.102419	0.618258	Decitabine	8h	FALSE	down	FOXP4
ENSG00000183726	NA	2000.71	-0.0805244	0.104221	-0.772633	0.43974	0.885945	Decitabine	8h	FALSE	down	TMEM50A
ENSG00000144048	NA	619.874	0.0860922	0.120736	0.71306	0.475809	0.896382	Decitabine	8h	FALSE	up	DUSP11
ENSG00000158710	NA	5728.9	-0.0173859	0.0970154	-0.179208	0.857775	0.980305	Decitabine	8h	FALSE	down	TAGLN2
ENSG00000258498	NA	8.99695	0.457134	0.460382	0.992946	0.320736	NA	Decitabine	8h	NA	up	DIO3OS
ENSG00000258890	NA	661.934	0.133003	0.0929932	1.43025	0.152646	0.689116	Decitabine	8h	FALSE	up	CEP95
ENSG00000261115	NA	31.8287	0.182323	0.328459	0.555087	0.578835	0.923563	Decitabine	8h	FALSE	up	TMEM178B
ENSG00000107731	NA	612.049	-0.0900426	0.208624	-0.431602	0.666031	0.94265	Decitabine	8h	FALSE	down	UNC5B
ENSG00000196428	NA	1680.36	-0.0091275	0.185371	-0.0492389	0.960729	0.9949	Decitabine	8h	FALSE	down	TSC22D2
ENSG00000081818	NA	42.2607	-0.515402	0.254766	-2.02304	0.0430688	0.476584	Decitabine	8h	FALSE	down	PCDHB4
ENSG00000250135	NA	33.6118	0.00479786	0.499075	0.00961349	0.99233	0.99887	Decitabine	8h	FALSE	up
ENSG00000141441	NA	287.392	-0.0062051	0.202448	-0.0306503	0.975548	0.998369	Decitabine	8h	FALSE	down	GAREM1
ENSG00000111886	NA	61.3731	0.0386488	0.224502	0.172154	0.863317	0.981935	Decitabine	8h	FALSE	up	GABRR2
ENSG00000105472	NA	347.913	-0.0576082	0.144888	-0.397606	0.690921	0.94645	Decitabine	8h	FALSE	down	CLEC11A
ENSG00000279865	NA	8.74334	-0.431716	0.353268	-1.22206	0.221684	NA	Decitabine	8h	NA	down
ENSG00000115145	NA	1266.01	0.116072	0.0955589	1.21466	0.224494	0.757343	Decitabine	8h	FALSE	up	STAM2
ENSG00000273204	NA	7.87472	-0.122117	0.431861	-0.28277	0.777353	NA	Decitabine	8h	NA	down
ENSG00000128578	NA	510.635	-0.254938	0.133115	-1.91518	0.0554696	0.514727	Decitabine	8h	FALSE	down	STRIP2
ENSG00000240849	NA	1170.33	-0.186795	0.0829733	-2.25126	0.0243689	0.400283	Decitabine	8h	FALSE	down	PEDS1
ENSG00000008853	NA	295.692	-0.201776	0.157458	-1.28146	0.200032	0.732818	Decitabine	8h	FALSE	down	RHOBTB2
ENSG00000223891	NA	98.7055	-0.123637	0.192154	-0.643426	0.519948	0.906737	Decitabine	8h	FALSE	down	OSER1-DT
ENSG00000163508	NA	39.9239	-0.890595	0.562269	-1.58393	0.11321	0.639824	Decitabine	8h	FALSE	down	EOMES
ENSG00000115756	NA	868.955	-0.398321	0.123663	-3.22102	0.00127737	0.13008	Decitabine	8h	FALSE	down	HPCAL1
ENSG00000289589	NA	21.6817	0.312997	0.263506	1.18782	0.234906	0.763636	Decitabine	8h	FALSE	up
ENSG00000163918	NA	383.373	-0.0112855	0.0866366	-0.130262	0.896359	0.986949	Decitabine	8h	FALSE	down	RFC4
ENSG00000174371	NA	284.231	-0.124306	0.153604	-0.809264	0.418363	0.87742	Decitabine	8h	FALSE	down	EXO1
ENSG00000187961	NA	97.6904	-0.14773	0.209851	-0.703975	0.481448	0.897862	Decitabine	8h	FALSE	down	KLHL17
ENSG00000109472	NA	436.383	-0.092033	0.211938	-0.434245	0.66411	0.94265	Decitabine	8h	FALSE	down	CPE
ENSG00000196505	NA	923.693	0.225734	0.0688388	3.27917	0.00104115	0.125378	Decitabine	8h	FALSE	up	GDAP2
ENSG00000185298	NA	957.818	0.165093	0.111998	1.47406	0.140465	0.678035	Decitabine	8h	FALSE	up	CCDC137
ENSG00000227372	NA	377.92	0.1245	0.143738	0.866159	0.386403	0.860968	Decitabine	8h	FALSE	up	GFOD3P
ENSG00000228541	NA	10.2492	-0.38341	0.525368	-0.729793	0.465517	NA	Decitabine	8h	NA	down
ENSG00000249565	NA	4.56427	-0.0074263	0.476971	-0.0155697	0.987578	NA	Decitabine	8h	NA	down	SERBP1P5
ENSG00000228192	NA	20.2921	0.155656	0.258445	0.602279	0.546989	0.916662	Decitabine	8h	FALSE	up	ZNF691-DT
ENSG00000162521	NA	2934.01	-0.117341	0.0932889	-1.25783	0.208455	0.740601	Decitabine	8h	FALSE	down	RBBP4
ENSG00000163346	NA	328.14	-0.40795	0.168321	-2.42365	0.0153655	0.356047	Decitabine	8h	FALSE	down	PBXIP1
ENSG00000162738	NA	127.743	-0.0229698	0.264859	-0.0867246	0.93089	0.99159	Decitabine	8h	FALSE	down	VANGL2
ENSG00000284716	NA	9.94584	-0.111461	0.50798	-0.21942	0.826323	NA	Decitabine	8h	NA	down
ENSG00000115163	NA	91.0237	-0.0740554	0.140626	-0.526612	0.598463	0.9284	Decitabine	8h	FALSE	down	CENPA
ENSG00000177181	NA	47.8492	0.2291	0.259901	0.881489	0.378053	0.858708	Decitabine	8h	FALSE	up	RIMKLA
ENSG00000108001	NA	372.327	-0.212683	0.24351	-0.873403	0.382444	0.860109	Decitabine	8h	FALSE	down	EBF3
ENSG00000128654	NA	582.61	0.277794	0.107218	2.59093	0.0095717	0.293917	Decitabine	8h	FALSE	up	MTX2
ENSG00000115112	NA	59.588	-0.133664	0.360542	-0.370732	0.710837	0.947331	Decitabine	8h	FALSE	down	TFCP2L1
ENSG00000144749	NA	518.856	-0.174875	0.087492	-1.99875	0.0456354	0.484223	Decitabine	8h	FALSE	down	LRIG1
ENSG00000181773	NA	76.2133	0.104052	0.236573	0.439831	0.66006	0.94265	Decitabine	8h	FALSE	up	GPR3
ENSG00000144029	NA	30.46	-0.392439	0.411638	-0.953357	0.340409	0.838432	Decitabine	8h	FALSE	down	MRPS5
ENSG00000115339	NA	38.8595	-0.365156	0.453712	-0.80482	0.420924	0.87912	Decitabine	8h	FALSE	down	GALNT3
ENSG00000101856	NA	2209.61	0.0182544	0.0762354	0.239448	0.810758	0.97247	Decitabine	8h	FALSE	up	PGRMC1
ENSG00000125503	NA	806.727	-0.0227595	0.0805711	-0.282478	0.777577	0.965284	Decitabine	8h	FALSE	down	PPP1R12C
ENSG00000198142	NA	1102.99	0.0678658	0.151969	0.446576	0.655181	0.942236	Decitabine	8h	FALSE	up	SOWAHC
ENSG00000188730	NA	6.4338	0.292873	0.494401	0.592379	0.553597	NA	Decitabine	8h	NA	up	VWC2
ENSG00000273064	NA	15.5487	-0.337977	0.250858	-1.34728	0.17789	0.713389	Decitabine	8h	FALSE	down
ENSG00000226053	NA	2.48352	1.08048	0.667738	1.61813	0.105636	NA	Decitabine	8h	NA	up	LINC01776
ENSG00000117385	NA	793.827	0.0385103	0.110537	0.348393	0.727545	0.951842	Decitabine	8h	FALSE	up	P3H1
ENSG00000119777	NA	610.67	0.00852558	0.126775	0.0672495	0.946383	0.993995	Decitabine	8h	FALSE	up	TMEM214
ENSG00000142632	NA	203.88	-0.208032	0.125067	-1.66337	0.0962386	0.60635	Decitabine	8h	FALSE	down	ARHGEF19
ENSG00000167332	NA	26.3982	-0.0116276	0.339657	-0.0342334	0.972691	0.997396	Decitabine	8h	FALSE	down	OR51E2
ENSG00000270558	NA	7.26424	-0.0026729	0.349539	-0.0076469	0.993899	NA	Decitabine	8h	NA	down
ENSG00000283580	NA	7.46833	0.916149	0.760501	1.20467	0.228332	NA	Decitabine	8h	NA	up
ENSG00000106991	NA	417.54	0.191249	0.247607	0.77239	0.439883	0.886019	Decitabine	8h	FALSE	up	ENG
ENSG00000117155	NA	387.004	-0.0649245	0.217197	-0.29892	0.765001	0.961441	Decitabine	8h	FALSE	down	SSX2IP
ENSG00000282978	NA	4.95937	-0.0827573	0.416924	-0.198495	0.842658	NA	Decitabine	8h	NA	down	BTF3P16
ENSG00000122870	NA	1015.52	-0.0377024	0.154923	-0.243362	0.807725	0.971966	Decitabine	8h	FALSE	down	BICC1
ENSG00000151883	NA	320.234	0.0522767	0.16483	0.317156	0.751125	0.958189	Decitabine	8h	FALSE	up	PARP8
ENSG00000188243	NA	420.575	0.0550118	0.128825	0.427026	0.669361	0.943169	Decitabine	8h	FALSE	up	COMMD6
ENSG00000227533	NA	5.38582	-0.549577	0.457634	-1.20091	0.229786	NA	Decitabine	8h	NA	down	SLC2A1-DT
ENSG00000279881	NA	4.6379	0.202694	0.551895	0.367268	0.713419	NA	Decitabine	8h	NA	up
ENSG00000160233	NA	73.4154	0.401798	0.233609	1.71996	0.08544	0.58098	Decitabine	8h	FALSE	up	LRRC3
ENSG00000169826	NA	1046.89	-0.0346844	0.10087	-0.343851	0.730958	0.952872	Decitabine	8h	FALSE	down	CSGALNACT2
ENSG00000171793	NA	1533.06	-0.043406	0.107818	-0.402584	0.687254	0.945813	Decitabine	8h	FALSE	down	CTPS1
ENSG00000086015	NA	1272.61	0.0224158	0.0692143	0.32386	0.746044	0.956958	Decitabine	8h	FALSE	up	MAST2
ENSG00000009724	NA	16.1482	0.49032	0.508299	0.964629	0.334731	0.834794	Decitabine	8h	FALSE	up	MASP2
ENSG00000241361	NA	20.542	1.21797	0.475502	2.56145	0.0104237	0.305948	Decitabine	8h	FALSE	up	SLC25A24P1
ENSG00000141665	NA	7.1648	0.193665	0.428478	0.451984	0.65128	NA	Decitabine	8h	NA	up	FBXO15
ENSG00000158042	NA	970.705	0.117208	0.205303	0.570903	0.568065	0.9206	Decitabine	8h	FALSE	up	MRPL17
ENSG00000155903	NA	527.528	0.0201799	0.117794	0.171315	0.863976	0.982193	Decitabine	8h	FALSE	up	RASA2
ENSG00000147065	NA	11474.1	0.0366858	0.0947108	0.387345	0.698501	0.947331	Decitabine	8h	FALSE	up	MSN
ENSG00000159479	NA	776.494	0.144615	0.180294	0.802106	0.422492	0.879579	Decitabine	8h	FALSE	up	MED8
ENSG00000186889	NA	30.7501	0.366006	0.209461	1.74737	0.0805724	0.571906	Decitabine	8h	FALSE	up	TMEM17
ENSG00000178922	NA	168.605	0.0083008	0.149499	0.0555241	0.955721	0.993995	Decitabine	8h	FALSE	up	HYI
ENSG00000189409	NA	18.4828	-0.124262	0.291131	-0.426825	0.669507	0.943169	Decitabine	8h	FALSE	down	MMP23B
ENSG00000196639	NA	432.589	-0.182422	0.185792	-0.981861	0.326168	0.829636	Decitabine	8h	FALSE	down	HRH1
ENSG00000117593	NA	599.04	0.0332152	0.125525	0.264611	0.791309	0.967182	Decitabine	8h	FALSE	up	DARS2
ENSG00000065882	NA	1010.77	0.0157674	0.102529	0.153784	0.87778	0.986276	Decitabine	8h	FALSE	up	TBC1D1
ENSG00000188092	NA	318.926	-0.0232118	0.138145	-0.168025	0.866563	0.982666	Decitabine	8h	FALSE	down	GPR89B
ENSG00000112290	NA	313.542	-0.150899	0.101173	-1.4915	0.135829	0.671691	Decitabine	8h	FALSE	down	WASF1
ENSG00000107362	NA	440.648	-0.0342014	0.209031	-0.163619	0.870031	0.983638	Decitabine	8h	FALSE	down	ABHD17B
ENSG00000132780	NA	1849.2	-0.244875	0.23172	-1.05677	0.290617	0.803187	Decitabine	8h	FALSE	down	NASP
ENSG00000260179	NA	7.01685	0.3918	0.514424	0.761628	0.446282	NA	Decitabine	8h	NA	up
ENSG00000271789	NA	36.6104	0.533852	0.1907	2.79944	0.0051192	0.239224	Decitabine	8h	FALSE	up
ENSG00000066135	NA	1419.32	-0.149402	0.1037	-1.44071	0.149666	0.686767	Decitabine	8h	FALSE	down	KDM4A
ENSG00000183291	NA	2763.24	0.0699489	0.116952	0.598098	0.549774	0.917545	Decitabine	8h	FALSE	up	SELENOF
ENSG00000130052	NA	130.008	0.0648346	0.14257	0.454755	0.649285	0.940984	Decitabine	8h	FALSE	up	STARD8
ENSG00000215915	NA	7.8573	-0.614716	0.638418	-0.962874	0.335611	NA	Decitabine	8h	NA	down	ATAD3C
ENSG00000145425	NA	8397.89	0.163785	0.112118	1.46082	0.144064	0.682494	Decitabine	8h	FALSE	up	RPS3A
ENSG00000105176	NA	1425.89	0.216911	0.108879	1.99222	0.0463466	0.484841	Decitabine	8h	FALSE	up	URI1
ENSG00000006016	NA	113.45	-0.455363	0.273522	-1.66482	0.0959495	0.606264	Decitabine	8h	FALSE	down	CRLF1
ENSG00000225880	NA	18.5414	0.139465	0.280185	0.497759	0.618654	0.93435	Decitabine	8h	FALSE	up	LINC00115
ENSG00000121966	NA	162.933	-0.411774	0.58605	-0.702625	0.482289	0.898037	Decitabine	8h	FALSE	down	CXCR4
ENSG00000177508	NA	109.048	-0.0296807	0.209218	-0.141865	0.887187	0.986944	Decitabine	8h	FALSE	down	IRX3
ENSG00000174928	NA	27.676	0.138265	0.285899	0.483616	0.628658	0.937352	Decitabine	8h	FALSE	up	C3orf33
ENSG00000126091	NA	267.373	-0.368678	0.273003	-1.35045	0.17687	0.712483	Decitabine	8h	FALSE	down	ST3GAL3
ENSG00000280099	NA	10.4082	0.375237	0.390331	0.961329	0.336387	NA	Decitabine	8h	NA	up
ENSG00000289275	NA	58.6896	-0.299759	0.416168	-0.720284	0.47135	0.896284	Decitabine	8h	FALSE	down
ENSG00000152700	NA	1193.43	0.251119	0.0810019	3.10016	0.00193417	0.156522	Decitabine	8h	FALSE	up	SAR1B
ENSG00000196754	NA	844.92	-0.858573	0.443215	-1.93715	0.0527275	0.506826	Decitabine	8h	FALSE	down	S100A2
ENSG00000203804	NA	148.476	-0.149588	0.377676	-0.396074	0.692051	0.94645	Decitabine	8h	FALSE	down	ADAMTSL4-AS1
ENSG00000185186	NA	3.75173	-0.69436	0.545305	-1.27334	0.202896	NA	Decitabine	8h	NA	down	LINC00313
ENSG00000197044	NA	160.526	0.161089	0.280737	0.573809	0.566097	0.9206	Decitabine	8h	FALSE	up	ZNF441
ENSG00000276115	NA	20.5954	0.395538	0.238341	1.65954	0.0970061	0.607194	Decitabine	8h	FALSE	up
ENSG00000065413	NA	250.513	0.105659	0.174985	0.603817	0.545965	0.916662	Decitabine	8h	FALSE	up	ANKRD44
ENSG00000112511	NA	414.539	-0.0881938	0.134395	-0.656227	0.511678	0.903797	Decitabine	8h	FALSE	down	PHF1
ENSG00000275765	NA	17.9701	0.182674	0.250298	0.729828	0.465495	0.895589	Decitabine	8h	FALSE	up
ENSG00000197905	NA	310.691	-0.226163	0.138776	-1.6297	0.103166	0.619931	Decitabine	8h	FALSE	down	TEAD4
ENSG00000117859	NA	971.862	0.0355067	0.123156	0.288308	0.773111	0.964688	Decitabine	8h	FALSE	up	OSBPL9
ENSG00000240240	NA	48.2677	0.297695	0.375999	0.791744	0.42851	0.881726	Decitabine	8h	FALSE	up	NA
ENSG00000204356	NA	1050.87	0.0169142	0.106994	0.158085	0.87439	0.985204	Decitabine	8h	FALSE	up	NELFE
ENSG00000185236	NA	239.675	-0.126345	0.107691	-1.17322	0.240708	0.768891	Decitabine	8h	FALSE	down	RAB11B
ENSG00000143924	NA	1606.26	-0.144404	0.0946384	-1.52585	0.127047	0.662551	Decitabine	8h	FALSE	down	EML4
ENSG00000124479	NA	64.952	-1.3171	0.563309	-2.33815	0.0193793	0.374073	Decitabine	8h	FALSE	down	NDP
ENSG00000173950	NA	259.247	-0.0128453	0.16562	-0.0775591	0.938179	0.992749	Decitabine	8h	FALSE	down	XXYLT1
ENSG00000117643	NA	66.9741	-0.468864	0.222926	-2.10323	0.0354455	0.443761	Decitabine	8h	FALSE	down	MAN1C1
ENSG00000223953	NA	48.5057	0.0499556	0.195812	0.255121	0.79863	0.969193	Decitabine	8h	FALSE	up	C1QTNF5
ENSG00000207513	NA	1772.87	0.513529	0.835937	0.614315	0.539007	0.912634	Decitabine	8h	FALSE	up	RNU1-3
ENSG00000197345	NA	592.614	0.0393299	0.103159	0.381254	0.703015	0.947331	Decitabine	8h	FALSE	up	MRPL21
ENSG00000143499	NA	482.944	-0.223309	0.126405	-1.76662	0.0772923	0.565464	Decitabine	8h	FALSE	down	SMYD2
ENSG00000199377	NA	5.95702	0.291392	0.477099	0.610758	0.54136	NA	Decitabine	8h	NA	up	RNU5F-1
ENSG00000085999	NA	128.878	-0.223933	0.183994	-1.21707	0.223577	0.755634	Decitabine	8h	FALSE	down	RAD54L
ENSG00000141378	NA	591.129	0.118727	0.0827175	1.43534	0.151191	0.687677	Decitabine	8h	FALSE	up	PTRH2
ENSG00000188761	NA	14.8208	-0.12561	0.388477	-0.323339	0.746438	0.956982	Decitabine	8h	FALSE	down	BCL2L15
ENSG00000142937	NA	9488.17	0.162585	0.100089	1.6244	0.10429	0.621352	Decitabine	8h	FALSE	up	RPS8
ENSG00000273117	NA	53.8194	-0.107983	0.24044	-0.449105	0.653356	0.942235	Decitabine	8h	FALSE	down	INSIG1-DT
ENSG00000263786	NA	21.4038	0.261096	0.530567	0.492107	0.622644	0.935235	Decitabine	8h	FALSE	up
ENSG00000162526	NA	4.43619	0.115581	0.42969	0.268988	0.787939	NA	Decitabine	8h	NA	up	TSSK3
ENSG00000249669	NA	5.36213	-1.15819	0.6554	-1.76715	0.0772029	NA	Decitabine	8h	NA	down	CARMN
ENSG00000196151	NA	135.234	0.0466855	0.195423	0.238895	0.811187	0.97247	Decitabine	8h	FALSE	up	WDSUB1
ENSG00000196660	NA	5.64707	0.417442	0.496292	0.841122	0.400279	NA	Decitabine	8h	NA	up	SLC30A10
ENSG00000250903	NA	65.4149	-0.106786	0.138996	-0.768267	0.442329	0.887387	Decitabine	8h	FALSE	down	GMDS-DT
ENSG00000224536	NA	4.4891	0.720715	0.48938	1.47271	0.140829	NA	Decitabine	8h	NA	up	CSRP1-AS1
ENSG00000188994	NA	1089.59	0.138944	0.136252	1.01976	0.307842	0.817215	Decitabine	8h	FALSE	up	ZNF292
ENSG00000257207	NA	19.1258	-0.94794	0.386938	-2.44985	0.0142915	0.347686	Decitabine	8h	FALSE	down
ENSG00000288611	NA	4.72719	-0.177722	0.47237	-0.376234	0.706743	NA	Decitabine	8h	NA	down	NPBWR1
ENSG00000143514	NA	1386.17	-0.097769	0.0939447	-1.04071	0.298011	0.809655	Decitabine	8h	FALSE	down	TP53BP2
ENSG00000237870	NA	17.6935	-0.360443	0.369074	-0.976614	0.32876	0.83139	Decitabine	8h	FALSE	down
ENSG00000160799	NA	248.672	-0.133314	0.162582	-0.819976	0.41223	0.873505	Decitabine	8h	FALSE	down	CCDC12
ENSG00000021574	NA	830.296	0.118711	0.131526	0.902565	0.366757	0.852497	Decitabine	8h	FALSE	up	SPAST
ENSG00000276644	NA	39.8378	-0.441148	0.371602	-1.18715	0.235168	0.763636	Decitabine	8h	FALSE	down	DACH1
ENSG00000099284	NA	306.938	-0.0537076	0.235398	-0.228157	0.819525	0.974189	Decitabine	8h	FALSE	down	MACROH2A2
ENSG00000234709	NA	6.0154	0.298126	0.517287	0.576326	0.564395	NA	Decitabine	8h	NA	up	UPF3AP3
ENSG00000228315	NA	433.588	-0.205781	0.132325	-1.55511	0.119919	0.650009	Decitabine	8h	FALSE	down	GUSBP11
ENSG00000197885	NA	410.607	0.22106	0.129361	1.70886	0.0874777	0.586437	Decitabine	8h	FALSE	up	NKIRAS1
ENSG00000130703	NA	515.545	-0.050389	0.134057	-0.375877	0.707009	0.947331	Decitabine	8h	FALSE	down	OSBPL2
ENSG00000182256	NA	25.9114	-0.0305203	0.199096	-0.153295	0.878166	0.986398	Decitabine	8h	FALSE	down	GABRG3
ENSG00000243069	NA	18.5108	0.427516	0.402702	1.06162	0.288409	0.802098	Decitabine	8h	FALSE	up	ARHGEF26-AS1
ENSG00000116809	NA	326.244	-0.144797	0.257446	-0.562437	0.573819	0.921767	Decitabine	8h	FALSE	down	ZBTB17
ENSG00000261737	NA	7.96039	0.210973	0.323118	0.652928	0.513803	NA	Decitabine	8h	NA	up	NA
ENSG00000180229	NA	171.214	0.411736	0.302699	1.36021	0.173763	0.710141	Decitabine	8h	FALSE	up	HERC2P3
ENSG00000117069	NA	47.02	-0.384401	0.24174	-1.59015	0.111802	0.637479	Decitabine	8h	FALSE	down	ST6GALNAC5
ENSG00000112309	NA	5.57968	0.241266	0.402245	0.599798	0.548641	NA	Decitabine	8h	NA	up	B3GAT2
ENSG00000028528	NA	992.242	-0.0233585	0.049793	-0.469112	0.63899	0.938115	Decitabine	8h	FALSE	down	SNX1
ENSG00000008405	NA	911.56	-0.142947	0.125812	-1.1362	0.255873	0.77586	Decitabine	8h	FALSE	down	CRY1
ENSG00000118785	NA	52.2135	0.0460624	0.29357	0.156904	0.87532	0.985654	Decitabine	8h	FALSE	up	SPP1
ENSG00000109771	NA	10.0579	-0.423926	0.302725	-1.40037	0.161404	NA	Decitabine	8h	NA	down	LRP2BP
ENSG00000042286	NA	267.133	0.0223795	0.193029	0.115939	0.907701	0.989483	Decitabine	8h	FALSE	up	AIFM2
ENSG00000273004	NA	3.735	0.182105	0.546165	0.333425	0.738813	NA	Decitabine	8h	NA	up
ENSG00000121486	NA	553.545	0.137839	0.146447	0.941221	0.346592	0.839935	Decitabine	8h	FALSE	up	TRMT1L
ENSG00000100441	NA	1465.54	0.109525	0.125498	0.872725	0.382813	0.860289	Decitabine	8h	FALSE	up	KHNYN
ENSG00000162595	NA	55.5031	-0.328474	0.24625	-1.3339	0.182235	0.71773	Decitabine	8h	FALSE	down	DIRAS3
ENSG00000256667	NA	15.4627	0.238312	0.25224	0.944784	0.344769	0.83983	Decitabine	8h	FALSE	up	KLRA1P
ENSG00000074660	NA	29.7318	-0.76916	0.407737	-1.88641	0.0592395	0.523202	Decitabine	8h	FALSE	down	SCARF1
ENSG00000130775	NA	237.838	-0.179117	0.183146	-0.977999	0.328075	0.83139	Decitabine	8h	FALSE	down	THEMIS2
ENSG00000153162	NA	153.204	0.23433	0.320707	0.730666	0.464983	0.895589	Decitabine	8h	FALSE	up	BMP6
ENSG00000242419	NA	24.5607	0.220957	0.284651	0.776239	0.437608	0.885729	Decitabine	8h	FALSE	up	PCDHGC4
ENSG00000269938	NA	14.0729	-0.0206465	0.285833	-0.0722327	0.942417	0.993348	Decitabine	8h	FALSE	down
ENSG00000289558	NA	9.31666	-0.197849	0.32236	-0.613751	0.53938	NA	Decitabine	8h	NA	down
ENSG00000241489	NA	251.005	-0.0781856	0.152286	-0.513414	0.607662	0.931334	Decitabine	8h	FALSE	down
ENSG00000154153	NA	90.9606	0.0185981	0.152271	0.122138	0.90279	0.988478	Decitabine	8h	FALSE	up	RETREG1
ENSG00000162623	NA	576.727	0.0514312	0.110838	0.464021	0.642632	0.938807	Decitabine	8h	FALSE	up	TYW3
ENSG00000236679	NA	9.1537	-0.627049	0.975235	-0.642972	0.520242	NA	Decitabine	8h	NA	down	RPL23AP24
ENSG00000117472	NA	16.857	0.101094	0.471607	0.214361	0.830266	0.976727	Decitabine	8h	FALSE	up	TSPAN1
ENSG00000124006	NA	537.812	-0.216495	0.154159	-1.40436	0.160211	0.696691	Decitabine	8h	FALSE	down	OBSL1
ENSG00000188033	NA	290.844	0.191686	0.183237	1.04611	0.295509	0.806813	Decitabine	8h	FALSE	up	ZNF490
ENSG00000152904	NA	385.098	0.131953	0.162164	0.813703	0.415815	0.875709	Decitabine	8h	FALSE	up	GGPS1
ENSG00000222032	NA	104.101	0.340038	0.261547	1.3001	0.193566	0.727946	Decitabine	8h	FALSE	up
ENSG00000135074	NA	562.47	0.163777	0.155266	1.05482	0.291509	0.80371	Decitabine	8h	FALSE	up	ADAM19
ENSG00000112996	NA	735.509	0.14096	0.0803877	1.7535	0.0795161	0.569881	Decitabine	8h	FALSE	up	MRPS30
ENSG00000279307	NA	4.79633	0.72563	0.572344	1.26782	0.204862	NA	Decitabine	8h	NA	up	NDUFAF2P1
ENSG00000261504	NA	9.31711	0.331048	0.344372	0.961309	0.336397	NA	Decitabine	8h	NA	up	LINC01686
ENSG00000256116	NA	5.32367	-0.433208	0.60085	-0.720992	0.470915	NA	Decitabine	8h	NA	down
ENSG00000162378	NA	1966.54	0.150799	0.13475	1.1191	0.263097	0.782054	Decitabine	8h	FALSE	up	ZYG11B
ENSG00000180370	NA	2191.3	0.133928	0.0912701	1.46738	0.142273	0.680362	Decitabine	8h	FALSE	up	PAK2
ENSG00000107331	NA	112.236	-0.42633	0.174077	-2.44909	0.0143218	0.347686	Decitabine	8h	FALSE	down	ABCA2
ENSG00000154429	NA	328.306	-0.0879994	0.189774	-0.463707	0.642857	0.938807	Decitabine	8h	FALSE	down	CCSAP
ENSG00000225210	NA	680.536	0.11118	0.136854	0.812398	0.416563	0.876364	Decitabine	8h	FALSE	up	DUXAP9
ENSG00000197587	NA	16.8786	-0.561188	0.29565	-1.89815	0.0576766	0.520031	Decitabine	8h	FALSE	down	DMBX1
ENSG00000240875	NA	42.6585	-1.0083	0.466762	-2.16021	0.0307563	0.426968	Decitabine	8h	FALSE	down	NA
ENSG00000228589	NA	7.05444	-0.346069	0.452066	-0.765527	0.443958	NA	Decitabine	8h	NA	down	SPCS2P4
ENSG00000232818	NA	22.6925	0.147407	0.258211	0.57088	0.568081	0.9206	Decitabine	8h	FALSE	up	RPS2P32
ENSG00000268975	NA	20.1674	-1.48567	0.621619	-2.39	0.0168485	0.365556	Decitabine	8h	FALSE	down	MIA-RAB4B
ENSG00000197530	NA	353.227	-0.188259	0.142337	-1.32263	0.185958	0.72244	Decitabine	8h	FALSE	down	MIB2
ENSG00000162643	NA	36.0861	-0.678457	0.384348	-1.76521	0.0775276	0.565539	Decitabine	8h	FALSE	down	DNAI3
ENSG00000214331	NA	156.986	0.00145418	0.135172	0.0107579	0.991417	0.99887	Decitabine	8h	FALSE	up	PDPR2P
ENSG00000135837	NA	2967.71	0.0330305	0.0921339	0.358506	0.719965	0.949933	Decitabine	8h	FALSE	up	CEP350
ENSG00000123472	NA	557.235	0.106398	0.0898231	1.18453	0.236203	0.764638	Decitabine	8h	FALSE	up	ATPAF1
ENSG00000140564	NA	1503.88	-0.0218213	0.105637	-0.206568	0.836347	0.977302	Decitabine	8h	FALSE	down	FURIN
ENSG00000113569	NA	1352.81	0.243123	0.102993	2.36059	0.0182461	0.371384	Decitabine	8h	FALSE	up	NUP155
ENSG00000068784	NA	234.374	0.0331435	0.16409	0.201983	0.83993	0.978028	Decitabine	8h	FALSE	up	SRBD1
ENSG00000182108	NA	402.865	0.000217687	0.10234	0.0021271	0.998303	0.999887	Decitabine	8h	FALSE	up	DEXI
ENSG00000124535	NA	979.8	0.11373	0.0716473	1.58736	0.11243	0.639082	Decitabine	8h	FALSE	up	WRNIP1
ENSG00000185798	NA	206.184	0.143152	0.188755	0.758401	0.448211	0.889537	Decitabine	8h	FALSE	up	WDR53
ENSG00000280187	NA	22.4336	0.101483	0.219049	0.463288	0.643158	0.938877	Decitabine	8h	FALSE	up
ENSG00000280105	NA	15.7813	-0.461194	0.645866	-0.714071	0.475183	0.896377	Decitabine	8h	FALSE	down
ENSG00000233716	NA	6.21866	0.275814	0.458458	0.601612	0.547433	NA	Decitabine	8h	NA	up	MTFR2P1
ENSG00000166349	NA	128.238	0.255337	0.179602	1.42168	0.155118	0.690659	Decitabine	8h	FALSE	up	RAG1
ENSG00000253919	NA	10.4254	0.0658157	0.331244	0.198692	0.842503	NA	Decitabine	8h	NA	up	THAP12P7
ENSG00000184985	NA	18.2554	-0.230345	0.229938	-1.00177	0.316455	0.822358	Decitabine	8h	FALSE	down	SORCS2
ENSG00000104529	NA	6630.9	-0.115032	0.100564	-1.14387	0.252678	0.773748	Decitabine	8h	FALSE	down	EEF1D
ENSG00000204923	NA	51.9158	-0.0696233	0.166003	-0.41941	0.674916	0.944202	Decitabine	8h	FALSE	down	FBXO48
ENSG00000135124	NA	179.249	0.0902202	0.149537	0.603331	0.546288	0.916662	Decitabine	8h	FALSE	up	P2RX4
ENSG00000260774	NA	14.059	-0.512789	0.309566	-1.65648	0.0976254	0.607665	Decitabine	8h	FALSE	down
ENSG00000172500	NA	1227.14	-0.0401736	0.0927777	-0.43301	0.665008	0.94265	Decitabine	8h	FALSE	down	FIBP
ENSG00000250634	NA	24.6322	-0.197326	0.417316	-0.472846	0.636323	0.938115	Decitabine	8h	FALSE	down	LINC01182
ENSG00000019991	NA	289.094	-0.479366	0.399816	-1.19897	0.230541	0.760097	Decitabine	8h	FALSE	down	HGF
ENSG00000165868	NA	715.541	0.0336089	0.118979	0.282477	0.777578	0.965284	Decitabine	8h	FALSE	up	HSPA12A
ENSG00000237424	NA	54.3738	0.00975072	0.203539	0.0479058	0.961791	0.995034	Decitabine	8h	FALSE	up	FOXD2-AS1
ENSG00000172765	NA	356.808	0.0555111	0.130936	0.423955	0.671599	0.943236	Decitabine	8h	FALSE	up	TMCC1
ENSG00000143457	NA	370.734	0.162054	0.161544	1.00316	0.315784	0.821722	Decitabine	8h	FALSE	up	GOLPH3L
ENSG00000139278	NA	1000.37	0.189663	0.177686	1.06741	0.285788	0.798425	Decitabine	8h	FALSE	up	GLIPR1
ENSG00000235105	NA	6.76022	-0.063429	0.535688	-0.118406	0.905746	NA	Decitabine	8h	NA	down
ENSG00000261839	NA	8.62352	-0.1766	0.482367	-0.366112	0.714281	NA	Decitabine	8h	NA	down
ENSG00000133398	NA	554.855	0.238383	0.0867143	2.74907	0.00597655	0.245246	Decitabine	8h	FALSE	up	MED10
ENSG00000198483	NA	66.9487	-0.06732	0.345336	-0.194941	0.845439	0.978653	Decitabine	8h	FALSE	down	ANKRD35
ENSG00000072121	NA	1402.56	0.00581465	0.138607	0.0419506	0.966538	0.996342	Decitabine	8h	FALSE	up	ZFYVE26
ENSG00000143793	NA	181.774	-0.0748326	0.156025	-0.479619	0.631498	0.937669	Decitabine	8h	FALSE	down	C1orf35
ENSG00000119487	NA	1959.11	0.250533	0.0764996	3.27495	0.0010568	0.125378	Decitabine	8h	FALSE	up	MAPKAP1
ENSG00000287067	NA	15.7191	0.205392	0.283011	0.725739	0.467999	0.895736	Decitabine	8h	FALSE	up
ENSG00000171960	NA	284.548	0.101539	0.0954645	1.06363	0.287497	0.800524	Decitabine	8h	FALSE	up	PPIH
ENSG00000255185	NA	11.0566	-0.773759	0.468258	-1.65242	0.0984487	NA	Decitabine	8h	NA	down	PDXDC2P
ENSG00000148399	NA	275.468	-0.0759806	0.133991	-0.567059	0.570674	0.921401	Decitabine	8h	FALSE	down	DPH7
ENSG00000213139	NA	31.5301	0.1768	0.307624	0.574728	0.565475	0.9206	Decitabine	8h	FALSE	up	CRYGS
ENSG00000151025	NA	98.1379	0.0324826	0.32299	0.100569	0.919893	0.990211	Decitabine	8h	FALSE	up	GPR158
ENSG00000162373	NA	17.2335	0.0476972	0.295031	0.161668	0.871567	0.983828	Decitabine	8h	FALSE	up	BEND5
ENSG00000257103	NA	1569.21	-0.0365687	0.0661501	-0.552814	0.580391	0.923824	Decitabine	8h	FALSE	down	LSM14A
ENSG00000223855	NA	10.3696	-0.731025	0.437317	-1.67161	0.0946004	NA	Decitabine	8h	NA	down	PDGFA-DT
ENSG00000182612	NA	30.0381	-0.158128	0.239078	-0.661407	0.508351	0.903797	Decitabine	8h	FALSE	down	TSPAN10
ENSG00000248527	NA	148.779	-0.0978464	0.231768	-0.422174	0.672898	0.943236	Decitabine	8h	FALSE	down	MTATP6P1
ENSG00000135077	NA	16.6321	-0.0117327	0.407211	-0.0288123	0.977014	0.998516	Decitabine	8h	FALSE	down	HAVCR2
ENSG00000150594	NA	35.9628	-0.0795288	0.487785	-0.163041	0.870487	0.983659	Decitabine	8h	FALSE	down	ADRA2A
ENSG00000251669	NA	32.4778	0.0928419	0.272899	0.340206	0.733701	0.953929	Decitabine	8h	FALSE	up	FAM86EP
ENSG00000107863	NA	2233.35	-0.0343354	0.0973216	-0.352803	0.724236	0.950997	Decitabine	8h	FALSE	down	ARHGAP21
ENSG00000178694	NA	192.985	0.0186397	0.129481	0.143957	0.885535	0.986717	Decitabine	8h	FALSE	up	NSUN3
ENSG00000219545	NA	213.069	-0.03948	0.141124	-0.279754	0.779666	0.96547	Decitabine	8h	FALSE	down	UMAD1
ENSG00000168303	NA	622.442	0.0410502	0.0765986	0.535914	0.592018	0.927405	Decitabine	8h	FALSE	up	MPLKIP
ENSG00000164889	NA	2257.65	-0.0881431	0.104621	-0.842496	0.39951	0.866058	Decitabine	8h	FALSE	down	SLC4A2
ENSG00000114650	NA	1480.03	-0.0962619	0.0654864	-1.46995	0.141575	0.680339	Decitabine	8h	FALSE	down	SCAP
ENSG00000289295	NA	35.233	0.115435	0.253932	0.454591	0.649403	0.941057	Decitabine	8h	FALSE	up
ENSG00000272273	NA	4.87307	-0.827894	0.451005	-1.83566	0.0664073	NA	Decitabine	8h	NA	down	IER3-AS1
ENSG00000143727	NA	1299.06	0.155398	0.0833832	1.86366	0.062369	0.530684	Decitabine	8h	FALSE	up	ACP1
ENSG00000237298	NA	482.174	0.453647	0.247941	1.82965	0.0673017	0.546115	Decitabine	8h	FALSE	up	TTN-AS1
ENSG00000259895	NA	7.43002	0.674895	0.504605	1.33747	0.181069	NA	Decitabine	8h	NA	up	TEDC2-AS1
ENSG00000167723	NA	105.514	0.644709	0.266476	2.41939	0.0155466	0.356047	Decitabine	8h	FALSE	up	TRPV3
ENSG00000165495	NA	17.0411	-0.530086	0.324043	-1.63585	0.101871	0.617596	Decitabine	8h	FALSE	down	PKNOX2
ENSG00000213424	NA	9.33353	-0.662183	0.354031	-1.87041	0.0614269	NA	Decitabine	8h	NA	down	KRT222
ENSG00000204172	NA	107.24	0.147292	0.19602	0.751412	0.452405	0.891566	Decitabine	8h	FALSE	up	AGAP9
ENSG00000136636	NA	708.371	-0.134331	0.14785	-0.908562	0.363581	0.849837	Decitabine	8h	FALSE	down	KCTD3
ENSG00000124575	NA	865.153	-0.213212	0.184204	-1.15748	0.247078	0.771525	Decitabine	8h	FALSE	down	H1-3
ENSG00000251365	NA	22.409	-0.310829	0.347084	-0.895545	0.370496	0.855449	Decitabine	8h	FALSE	down	LINC02236
ENSG00000168490	NA	10.6225	-0.177527	0.364386	-0.487194	0.626121	NA	Decitabine	8h	NA	down	PHYHIP
ENSG00000122483	NA	235.742	0.113074	0.213277	0.530172	0.595993	0.92774	Decitabine	8h	FALSE	up	CCDC18
ENSG00000105248	NA	178.133	-0.0298941	0.194996	-0.153307	0.878157	0.986398	Decitabine	8h	FALSE	down	YJU2
ENSG00000123358	NA	219.701	-0.469811	0.212025	-2.21583	0.0267033	0.413415	Decitabine	8h	FALSE	down	NR4A1
ENSG00000050438	NA	69.937	0.30073	0.259151	1.16044	0.245869	0.770799	Decitabine	8h	FALSE	up	SLC4A8
ENSG00000123091	NA	2205.86	0.116473	0.0963076	1.20938	0.226516	0.758714	Decitabine	8h	FALSE	up	RNF11
ENSG00000067334	NA	1342.89	0.0915399	0.0830314	1.10247	0.270256	0.788877	Decitabine	8h	FALSE	up	DNTTIP2
ENSG00000162910	NA	325.133	0.103158	0.125064	0.824838	0.409464	0.872326	Decitabine	8h	FALSE	up	MRPL55
ENSG00000085831	NA	95.4949	-0.636088	0.352244	-1.80581	0.0709473	0.55448	Decitabine	8h	FALSE	down	TTC39A
ENSG00000274290	NA	195.598	-0.0110838	0.147545	-0.0751211	0.940118	0.992955	Decitabine	8h	FALSE	down	H2BC6
ENSG00000289318	NA	127.739	-0.261622	0.194934	-1.3421	0.179562	0.715426	Decitabine	8h	FALSE	down
ENSG00000161996	NA	76.1106	0.0351623	0.239166	0.147021	0.883116	0.986717	Decitabine	8h	FALSE	up	WDR90
ENSG00000250312	NA	104.832	-0.0327173	0.175724	-0.186186	0.852299	0.980206	Decitabine	8h	FALSE	down	ZNF718
ENSG00000123094	NA	2619.43	0.0410588	0.159679	0.257133	0.797076	0.969071	Decitabine	8h	FALSE	up	RASSF8
ENSG00000224596	NA	27.3945	-0.325543	0.281497	-1.15647	0.247489	0.771758	Decitabine	8h	FALSE	down	ZMIZ1-AS1
ENSG00000151388	NA	178.59	0.655066	0.309226	2.11841	0.0341408	0.438371	Decitabine	8h	FALSE	up	ADAMTS12
ENSG00000084463	NA	1019.78	0.119482	0.0663514	1.80075	0.0717428	0.555506	Decitabine	8h	FALSE	up	WBP11
ENSG00000171786	NA	11.9765	0.58545	0.484269	1.20894	0.226687	NA	Decitabine	8h	NA	up	NHLH1
ENSG00000115839	NA	1327.45	0.0207688	0.0727589	0.285447	0.775302	0.964745	Decitabine	8h	FALSE	up	RAB3GAP1
ENSG00000228477	NA	9.04891	-0.503204	0.476385	-1.0563	0.290833	NA	Decitabine	8h	NA	down
ENSG00000206811	NA	7.20294	0.912233	0.647013	1.40992	0.158564	NA	Decitabine	8h	NA	up	SNORA10
ENSG00000079257	NA	113.416	-0.499876	0.220666	-2.2653	0.0234941	0.396047	Decitabine	8h	FALSE	down	LXN
ENSG00000116833	NA	15.6115	-0.373379	0.249823	-1.49457	0.135026	0.671165	Decitabine	8h	FALSE	down	NR5A2
ENSG00000223390	NA	5.77298	-0.534001	0.482489	-1.10676	0.268397	NA	Decitabine	8h	NA	down
ENSG00000131437	NA	517.88	0.0744877	0.148538	0.501474	0.616038	0.933198	Decitabine	8h	FALSE	up	KIF3A
ENSG00000171497	NA	636.574	0.184987	0.109351	1.69167	0.0907086	0.594449	Decitabine	8h	FALSE	up	PPID
ENSG00000255872	NA	11.0116	0.354068	1.90662	0.185704	0.852677	NA	Decitabine	8h	NA	up
ENSG00000122254	NA	36.0547	0.21635	0.55646	0.388798	0.697426	0.946861	Decitabine	8h	FALSE	up	HS3ST2
ENSG00000256977	NA	40.5492	-2.51623	0.980545	-2.56616	0.0102832	0.305018	Decitabine	8h	FALSE	down	LIMS3
ENSG00000155754	NA	121.494	0.280893	0.143685	1.95493	0.0505916	0.499225	Decitabine	8h	FALSE	up	C2CD6
ENSG00000124370	NA	69.904	-0.0452248	0.120342	-0.375804	0.707063	0.947331	Decitabine	8h	FALSE	down	MCEE
ENSG00000124343	NA	19.5261	0.140997	0.250739	0.562325	0.573895	0.921767	Decitabine	8h	FALSE	up	XG
ENSG00000203943	NA	7.04856	-0.0134308	0.400406	-0.0335429	0.973242	NA	Decitabine	8h	NA	down	SAMD13
ENSG00000255326	NA	4.10639	-0.139942	0.590494	-0.236991	0.812664	NA	Decitabine	8h	NA	down	MAP6-AS1
ENSG00000142149	NA	59.5686	-0.308048	0.309193	-0.996296	0.319106	0.825703	Decitabine	8h	FALSE	down	HUNK
ENSG00000117425	NA	37.9754	-0.271187	0.394396	-0.6876	0.491705	0.900299	Decitabine	8h	FALSE	down	PTCH2
ENSG00000289370	NA	6.99737	-0.288242	0.373589	-0.771549	0.440382	NA	Decitabine	8h	NA	down
ENSG00000184828	NA	10.9515	-0.20238	0.360204	-0.561849	0.574219	NA	Decitabine	8h	NA	down	ZBTB7C
ENSG00000110427	NA	609.393	-0.0673305	0.180835	-0.372332	0.709646	0.947331	Decitabine	8h	FALSE	down	KIAA1549L
ENSG00000134744	NA	1244.71	-0.0553536	0.101796	-0.543771	0.586599	0.925358	Decitabine	8h	FALSE	down	TUT4
ENSG00000238741	NA	3609.4	0.0414238	0.171622	0.241367	0.809271	0.971966	Decitabine	8h	FALSE	up	SCARNA7
ENSG00000116157	NA	149.835	-0.266048	0.190192	-1.39884	0.161862	0.69946	Decitabine	8h	FALSE	down	GPX7
ENSG00000255234	NA	9.46948	-0.144643	0.559128	-0.258693	0.795872	NA	Decitabine	8h	NA	down	CCDC90B-AS1
ENSG00000213058	NA	109.942	0.165528	0.139651	1.1853	0.235899	0.764419	Decitabine	8h	FALSE	up
ENSG00000101104	NA	101.193	-0.0915774	0.187738	-0.487793	0.625697	0.93592	Decitabine	8h	FALSE	down	PABPC1L
ENSG00000143363	NA	230.398	-0.0693615	0.265761	-0.260992	0.794098	0.967972	Decitabine	8h	FALSE	down	PRUNE1
ENSG00000143977	NA	1350.56	0.165225	0.132537	1.24663	0.212534	0.745511	Decitabine	8h	FALSE	up	SNRPG
ENSG00000197535	NA	1422.13	0.226626	0.0852225	2.65923	0.007832	0.274355	Decitabine	8h	FALSE	up	MYO5A
ENSG00000137944	NA	269.926	-0.242207	0.14961	-1.61892	0.105464	0.623421	Decitabine	8h	FALSE	down	KYAT3
ENSG00000205531	NA	1705.55	-0.000487	0.0901171	-0.0054023	0.99569	0.999241	Decitabine	8h	FALSE	down	NAP1L4
ENSG00000261613	NA	107.173	-0.0658052	0.389444	-0.168972	0.865818	0.982422	Decitabine	8h	FALSE	down
ENSG00000273483	NA	4.8143	0.437391	0.455206	0.960863	0.336621	NA	Decitabine	8h	NA	up
ENSG00000242622	NA	51.228	-0.172824	0.223064	-0.774773	0.438474	0.885897	Decitabine	8h	FALSE	down	GSK3B-DT
ENSG00000151572	NA	131.083	-0.0271951	0.136714	-0.198919	0.842326	0.978428	Decitabine	8h	FALSE	down	ANO4
ENSG00000174808	NA	18.9014	0.0127401	0.279882	0.0455196	0.963693	0.995635	Decitabine	8h	FALSE	up	BTC
ENSG00000121879	NA	1121.61	0.199876	0.0804419	2.48473	0.0129649	0.334846	Decitabine	8h	FALSE	up	PIK3CA
ENSG00000230596	NA	21.3523	-0.528401	0.37723	-1.40074	0.161292	0.698271	Decitabine	8h	FALSE	down	GPAA1P2
ENSG00000198934	NA	57.9207	-0.392494	0.182854	-2.14649	0.031834	0.430188	Decitabine	8h	FALSE	down	MAGEE1
ENSG00000215014	NA	25.7057	-0.0468474	0.255736	-0.183187	0.854651	0.980305	Decitabine	8h	FALSE	down	SSU72-AS1
ENSG00000252481	NA	2537.48	-0.0224633	0.19411	-0.115725	0.907871	0.989483	Decitabine	8h	FALSE	down	SCARNA13
ENSG00000089248	NA	1494.9	-0.0924426	0.106777	-0.865755	0.386625	0.861035	Decitabine	8h	FALSE	down	ERP29
ENSG00000091317	NA	2280.06	0.140418	0.0981892	1.43007	0.152697	0.689116	Decitabine	8h	FALSE	up	CMTM6
ENSG00000162385	NA	457.459	0.13326	0.116878	1.14016	0.254219	0.77457	Decitabine	8h	FALSE	up	MAGOH
ENSG00000288890	NA	15.3833	-0.123678	0.29641	-0.417254	0.676493	0.944282	Decitabine	8h	FALSE	down
ENSG00000224975	NA	40.0432	0.154904	0.316154	0.489964	0.624159	0.935553	Decitabine	8h	FALSE	up	INE1
ENSG00000113615	NA	1083.91	0.295271	0.0952929	3.09856	0.00194461	0.156522	Decitabine	8h	FALSE	up	SEC24A
ENSG00000160679	NA	992.403	-0.0198246	0.0976098	-0.2031	0.839057	0.97784	Decitabine	8h	FALSE	down	CHTOP
ENSG00000121766	NA	556.319	-0.198798	0.120414	-1.65095	0.0987487	0.610793	Decitabine	8h	FALSE	down	ZCCHC17
ENSG00000198453	NA	395.675	0.0180851	0.156206	0.115778	0.907829	0.989483	Decitabine	8h	FALSE	up	ZNF568
ENSG00000152061	NA	690.001	0.0615443	0.10304	0.597285	0.550317	0.917776	Decitabine	8h	FALSE	up	RABGAP1L
ENSG00000163590	NA	246.109	-0.0379828	0.278824	-0.136225	0.891643	0.986944	Decitabine	8h	FALSE	down	PPM1L
ENSG00000157992	NA	12.2423	-0.0616761	0.421863	-0.146199	0.883764	NA	Decitabine	8h	NA	down	KRTCAP3
ENSG00000150593	NA	381.351	0.152828	0.220042	0.694541	0.487343	0.899474	Decitabine	8h	FALSE	up	PDCD4
ENSG00000226754	NA	16.765	0.0229645	0.268513	0.0855246	0.931844	0.991672	Decitabine	8h	FALSE	up	MAGOH-DT
ENSG00000151665	NA	209.237	0.0522806	0.0976874	0.535182	0.592524	0.927405	Decitabine	8h	FALSE	up	PIGF
ENSG00000106144	NA	438.73	0.0261967	0.153148	0.171054	0.864181	0.982193	Decitabine	8h	FALSE	up	CASP2
ENSG00000077147	NA	3594.11	0.13057	0.0727209	1.7955	0.0725739	0.557674	Decitabine	8h	FALSE	up	TM9SF3
ENSG00000171450	NA	12.8444	0.339087	0.357869	0.947517	0.343376	NA	Decitabine	8h	NA	up	CDK5R2
ENSG00000263563	NA	78.4647	0.591723	0.419512	1.4105	0.158391	0.695214	Decitabine	8h	FALSE	up	UBBP4
ENSG00000186111	NA	550.81	-0.18801	0.117193	-1.60428	0.108652	0.630358	Decitabine	8h	FALSE	down	PIP5K1C
ENSG00000126814	NA	334.854	0.142427	0.197646	0.720617	0.471145	0.896284	Decitabine	8h	FALSE	up	TRMT5
ENSG00000267064	NA	17.1779	0.046113	0.245819	0.18759	0.851198	0.980206	Decitabine	8h	FALSE	up	UXT-AS1
ENSG00000151612	NA	234.037	-0.0225572	0.172743	-0.130582	0.896106	0.986949	Decitabine	8h	FALSE	down	ZNF827
ENSG00000129071	NA	623.841	0.0112378	0.133022	0.0844807	0.932674	0.991677	Decitabine	8h	FALSE	up	MBD4
ENSG00000168246	NA	419.555	0.0344026	0.105375	0.326477	0.744064	0.956304	Decitabine	8h	FALSE	up	UBTD2
ENSG00000184068	NA	10.6458	-0.47199	0.370101	-1.2753	0.202203	NA	Decitabine	8h	NA	down	SREBF2-AS1
ENSG00000090316	NA	731.03	-0.0483906	0.0816505	-0.592656	0.553412	0.918104	Decitabine	8h	FALSE	down	MAEA
ENSG00000118514	NA	20.2734	0.299851	0.543508	0.551696	0.581157	0.923824	Decitabine	8h	FALSE	up	ALDH8A1
ENSG00000179603	NA	13.4974	-0.496109	0.400618	-1.23836	0.215584	0.749622	Decitabine	8h	FALSE	down	GRM8
ENSG00000183298	NA	6.67357	0.713179	0.485484	1.46901	0.141831	NA	Decitabine	8h	NA	up	RPSAP19
ENSG00000132749	NA	3.81364	0.5071	0.535535	0.946902	0.343688	NA	Decitabine	8h	NA	up	TESMIN
ENSG00000271011	NA	10.0044	0.37671	0.349414	1.07812	0.28098	NA	Decitabine	8h	NA	up
ENSG00000284686	NA	12.9989	-0.712514	0.385878	-1.84648	0.0648229	NA	Decitabine	8h	NA	down
ENSG00000237296	NA	890.854	-0.0658124	0.139298	-0.472458	0.6366	0.938115	Decitabine	8h	FALSE	down	SMG1P1
ENSG00000048544	NA	958.322	0.122411	0.177016	0.691526	0.489235	0.899956	Decitabine	8h	FALSE	up	MRPS10
ENSG00000081870	NA	354.864	-0.273366	0.167065	-1.63629	0.10178	0.617596	Decitabine	8h	FALSE	down	IFT25
ENSG00000156140	NA	177.213	0.142934	0.208399	0.685867	0.492797	0.900853	Decitabine	8h	FALSE	up	ADAMTS3
ENSG00000282591	NA	4.95614	-2.84092	1.34848	-2.10676	0.0351387	NA	Decitabine	8h	NA	down	FAM138F
ENSG00000012660	NA	1725.23	0.00626317	0.0601433	0.104137	0.91706	0.990202	Decitabine	8h	FALSE	up	ELOVL5
ENSG00000145287	NA	15.8996	0.410653	0.379955	1.0808	0.279788	0.794904	Decitabine	8h	FALSE	up	PLAC8
ENSG00000116212	NA	501.184	-0.206023	0.215723	-0.955038	0.339559	0.837706	Decitabine	8h	FALSE	down	LRRC42
ENSG00000215883	NA	126.609	-0.311314	0.206125	-1.51032	0.130963	0.66857	Decitabine	8h	FALSE	down	CYB5RL
ENSG00000116221	NA	866.841	0.0536409	0.144425	0.371411	0.710332	0.947331	Decitabine	8h	FALSE	up	MRPL37
ENSG00000144040	NA	406.028	-0.164541	0.137736	-1.19461	0.23224	0.760907	Decitabine	8h	FALSE	down	SFXN5
ENSG00000119139	NA	451.2	-0.270543	0.208621	-1.29682	0.194693	0.7286	Decitabine	8h	FALSE	down	TJP2
ENSG00000010803	NA	425.035	-0.173383	0.158924	-1.09098	0.275281	0.791579	Decitabine	8h	FALSE	down	SCMH1
ENSG00000112304	NA	159.682	0.259518	0.288272	0.900253	0.367986	0.854083	Decitabine	8h	FALSE	up	ACOT13
ENSG00000253819	NA	13.277	-0.0037393	0.433951	-0.0086169	0.993125	0.99887	Decitabine	8h	FALSE	down	LINC01151
ENSG00000066322	NA	1415.01	0.0594818	0.126974	0.468456	0.639458	0.938115	Decitabine	8h	FALSE	up	ELOVL1
ENSG00000259319	NA	28.8831	0.280614	0.17156	1.63566	0.101911	0.617613	Decitabine	8h	FALSE	up	JDP2-AS1
ENSG00000114346	NA	690.701	-0.27735	0.145349	-1.90816	0.05637	0.516311	Decitabine	8h	FALSE	down	ECT2
ENSG00000224655	NA	9.39146	-0.218188	0.568257	-0.383959	0.701009	NA	Decitabine	8h	NA	down	LINC01823
ENSG00000271723	NA	6.40696	0.0303974	0.738879	0.0411399	0.967184	NA	Decitabine	8h	NA	up	MROH7-TTC4
ENSG00000165669	NA	857.259	0.139224	0.0595326	2.33862	0.0193552	0.374073	Decitabine	8h	FALSE	up	FAM204A
ENSG00000171517	NA	664.754	-0.0078759	0.119377	-0.0659745	0.947398	0.993995	Decitabine	8h	FALSE	down	LPAR3
ENSG00000116133	NA	4185.12	-0.151364	0.102344	-1.47897	0.139149	0.676098	Decitabine	8h	FALSE	down	DHCR24
ENSG00000174738	NA	519.081	-0.201491	0.17487	-1.15224	0.249224	0.77213	Decitabine	8h	FALSE	down	NR1D2
ENSG00000159733	NA	55.5418	-0.635612	0.281163	-2.26065	0.0237807	0.397087	Decitabine	8h	FALSE	down	ZFYVE28
ENSG00000178537	NA	176.471	-0.0504427	0.135294	-0.372839	0.709269	0.947331	Decitabine	8h	FALSE	down	SLC25A20
ENSG00000158234	NA	117.138	0.06864	0.148269	0.462943	0.643405	0.938877	Decitabine	8h	FALSE	up	FAIM
ENSG00000132196	NA	279.32	-0.17545	0.220207	-0.796751	0.425596	0.88078	Decitabine	8h	FALSE	down	HSD17B7
ENSG00000172260	NA	192.759	0.0751988	0.0985659	0.762929	0.445506	0.888325	Decitabine	8h	FALSE	up	NEGR1
ENSG00000185839	NA	6.01824	-0.625026	0.513451	-1.21731	0.223488	NA	Decitabine	8h	NA	down
ENSG00000233276	NA	3376.03	-0.154357	0.100829	-1.53088	0.125799	0.660799	Decitabine	8h	FALSE	down	GPX1
ENSG00000264207	NA	39.0927	-0.0553186	0.406483	-0.136091	0.891749	0.986944	Decitabine	8h	FALSE	down
ENSG00000229153	NA	5.3142	-1.01608	0.429971	-2.36312	0.0181216	NA	Decitabine	8h	NA	down	EPHA1-AS1
ENSG00000278949	NA	30.328	0.012769	0.264162	0.0483379	0.961447	0.9949	Decitabine	8h	FALSE	up
ENSG00000142634	NA	1831.74	-0.136124	0.202252	-0.673041	0.500921	0.90362	Decitabine	8h	FALSE	down	EFHD2
ENSG00000141569	NA	361.099	-0.223028	0.245963	-0.906754	0.364537	0.850604	Decitabine	8h	FALSE	down	TRIM65
ENSG00000142910	NA	8.22224	-0.241807	0.490687	-0.492793	0.622159	NA	Decitabine	8h	NA	down	TINAGL1
ENSG00000154736	NA	85.3888	-0.164993	0.317146	-0.520243	0.602894	0.930693	Decitabine	8h	FALSE	down	ADAMTS5
ENSG00000225733	NA	2532.67	0.130536	0.108509	1.20299	0.22898	0.758955	Decitabine	8h	FALSE	up	FGD5-AS1
ENSG00000280924	NA	29.3021	-0.311047	0.692065	-0.449448	0.653109	0.942235	Decitabine	8h	FALSE	down	LINC00628
ENSG00000243107	NA	13.1856	0.583442	0.40083	1.45558	0.145508	NA	Decitabine	8h	NA	up
ENSG00000255647	NA	8.20752	-0.658941	0.46346	-1.42179	0.155088	NA	Decitabine	8h	NA	down
ENSG00000162496	NA	844.608	-0.765541	0.27798	-2.75394	0.0058883	0.245246	Decitabine	8h	FALSE	down	DHRS3
ENSG00000148110	NA	1239.65	0.0984705	0.0679053	1.45011	0.147027	0.685742	Decitabine	8h	FALSE	up	MFSD14B
ENSG00000138829	NA	1792.02	0.0163301	0.162362	0.100579	0.919885	0.990211	Decitabine	8h	FALSE	up	FBN2
ENSG00000250241	NA	19.9948	-0.0715083	0.660133	-0.108324	0.913739	0.990146	Decitabine	8h	FALSE	down	PCDH10-DT
ENSG00000036549	NA	1329.35	0.0528856	0.0596708	0.886288	0.375462	0.856585	Decitabine	8h	FALSE	up	ZZZ3
ENSG00000289481	NA	6.28451	-0.914666	0.685099	-1.33509	0.181848	NA	Decitabine	8h	NA	down
ENSG00000144730	NA	560.276	-0.162313	0.208581	-0.778177	0.436465	0.884972	Decitabine	8h	FALSE	down	IL17RD
ENSG00000171872	NA	3.64586	-0.906322	0.693507	-1.30687	0.191258	NA	Decitabine	8h	NA	down	KLF17
ENSG00000276168	NA	1.16312e+06	0.0462488	0.168944	0.273751	0.784276	0.966945	Decitabine	8h	FALSE	up	RN7SL1
ENSG00000198835	NA	26.9235	-0.583534	0.402677	-1.44914	0.147299	0.685759	Decitabine	8h	FALSE	down	GJC2
ENSG00000234534	NA	8.13116	0.251457	0.401147	0.626846	0.53076	NA	Decitabine	8h	NA	up	CSNK1G2P1
ENSG00000197712	NA	828.208	-0.178749	0.130203	-1.37285	0.1698	0.705452	Decitabine	8h	FALSE	down	FAM114A1
ENSG00000285531	NA	10.5101	0.0365425	0.407159	0.0897499	0.928486	NA	Decitabine	8h	NA	up
ENSG00000196712	NA	1067.49	0.15023	0.142215	1.05636	0.290805	0.803236	Decitabine	8h	FALSE	up	NF1
ENSG00000285331	NA	114.572	0.0181378	0.12645	0.143439	0.885944	0.986717	Decitabine	8h	FALSE	up	TCF12-DT
ENSG00000143851	NA	13.9437	-0.142258	0.378776	-0.375574	0.707234	0.947331	Decitabine	8h	FALSE	down	PTPN7
ENSG00000115761	NA	1007.81	0.174426	0.0783759	2.2255	0.0260474	0.407459	Decitabine	8h	FALSE	up	NOL10
ENSG00000197355	NA	448.887	-0.407203	0.198099	-2.05556	0.0398253	0.461456	Decitabine	8h	FALSE	down	UAP1L1
ENSG00000167397	NA	564.738	-0.17946	0.110827	-1.61928	0.105386	0.623421	Decitabine	8h	FALSE	down	VKORC1
ENSG00000148572	NA	1428.61	0.0816767	0.231427	0.352926	0.724144	0.950997	Decitabine	8h	FALSE	up	NRBF2
ENSG00000250280	NA	33.3879	-0.197786	0.256605	-0.77078	0.440837	0.886097	Decitabine	8h	FALSE	down
ENSG00000112319	NA	258.225	-0.407993	0.268326	-1.52051	0.128382	0.663127	Decitabine	8h	FALSE	down	EYA4
ENSG00000188732	NA	63.7475	0.0504797	0.228596	0.220825	0.825229	0.976071	Decitabine	8h	FALSE	up	FAM221A
ENSG00000213453	NA	13.5087	-0.058408	0.325067	-0.17968	0.857404	0.980305	Decitabine	8h	FALSE	down	FTH1P3
ENSG00000243335	NA	142.28	-0.146698	0.131734	-1.11359	0.265453	0.784866	Decitabine	8h	FALSE	down	KCTD7
ENSG00000159214	NA	38.6614	0.12231	0.201081	0.608259	0.543015	0.915502	Decitabine	8h	FALSE	up	CCDC24
ENSG00000188643	NA	1675.38	-0.272854	0.280913	-0.971312	0.331393	0.832238	Decitabine	8h	FALSE	down	S100A16
ENSG00000116001	NA	1176.18	0.0547407	0.124098	0.441108	0.659135	0.942625	Decitabine	8h	FALSE	up	TIA1
ENSG00000002549	NA	1843.75	0.0543177	0.125881	0.431499	0.666105	0.94265	Decitabine	8h	FALSE	up	LAP3
ENSG00000134775	NA	263.795	0.640821	0.293165	2.18587	0.0288249	0.420059	Decitabine	8h	FALSE	up	FHOD3
ENSG00000120156	NA	443.931	0.182192	0.332648	0.547701	0.583897	0.924981	Decitabine	8h	FALSE	up	TEK
ENSG00000232453	NA	13.1331	-0.318577	0.368809	-0.863798	0.387699	NA	Decitabine	8h	NA	down	LINC02777
ENSG00000236439	NA	6.33073	-0.126381	0.495823	-0.254892	0.798806	NA	Decitabine	8h	NA	down	RPS27P8
ENSG00000162437	NA	380.668	0.189764	0.180545	1.05106	0.29323	0.805012	Decitabine	8h	FALSE	up	RAVER2
ENSG00000143028	NA	67.0556	-0.17024	0.201145	-0.846353	0.397356	0.866058	Decitabine	8h	FALSE	down	SYPL2
ENSG00000177685	NA	51.3039	-0.595727	0.32212	-1.8494	0.0644005	0.536056	Decitabine	8h	FALSE	down	CRACR2B
ENSG00000182795	NA	44.1644	0.180662	0.469706	0.384627	0.700514	0.947331	Decitabine	8h	FALSE	up	C1orf116
ENSG00000236830	NA	23.8061	0.078181	0.332078	0.23543	0.813875	0.973168	Decitabine	8h	FALSE	up	CBR3-AS1
ENSG00000198885	NA	188.53	-0.282502	0.619354	-0.456124	0.648301	0.940288	Decitabine	8h	FALSE	down	ITPRIPL1
ENSG00000151687	NA	89.6611	0.0711228	0.227587	0.312508	0.754654	0.95852	Decitabine	8h	FALSE	up	ANKAR
ENSG00000181649	NA	332.934	-0.157091	0.159267	-0.986338	0.323967	0.827783	Decitabine	8h	FALSE	down	PHLDA2
ENSG00000065243	NA	1345.15	-0.0048876	0.0777621	-0.0628533	0.949883	0.993995	Decitabine	8h	FALSE	down	PKN2
ENSG00000289234	NA	51.0356	-0.157739	0.205997	-0.765733	0.443835	0.887797	Decitabine	8h	FALSE	down	ZNF496-DT
ENSG00000110203	NA	176.571	0.0209317	0.203785	0.102715	0.918189	0.990202	Decitabine	8h	FALSE	up	FOLR3
ENSG00000215374	NA	58.5242	1.55442	0.366721	4.23869	2.2483e-05	0.016945	Decitabine	8h	TRUE	up	FAM66B
ENSG00000064692	NA	74.5947	-0.370831	0.261327	-1.41903	0.15589	0.692333	Decitabine	8h	FALSE	down	SNCAIP
ENSG00000146250	NA	25.4327	0.00424403	0.234506	0.0180977	0.985561	0.99887	Decitabine	8h	FALSE	up	PRSS35
ENSG00000162599	NA	1526.53	-0.0899498	0.139165	-0.646353	0.518051	0.906192	Decitabine	8h	FALSE	down	NFIA
ENSG00000143164	NA	1154.58	0.0186558	0.0986671	0.189079	0.850031	0.98008	Decitabine	8h	FALSE	up	DCAF6
ENSG00000213860	NA	8.41297	0.564831	0.625943	0.902367	0.366862	NA	Decitabine	8h	NA	up	RPL21P75
ENSG00000095370	NA	10.5712	-0.27006	0.448305	-0.602404	0.546905	NA	Decitabine	8h	NA	down	SH2D3C
ENSG00000278916	NA	9.08924	-0.34641	0.352318	-0.983233	0.325493	NA	Decitabine	8h	NA	down	CEP83-DT
ENSG00000115904	NA	1247.28	0.0243663	0.0888067	0.274374	0.783797	0.966813	Decitabine	8h	FALSE	up	SOS1
ENSG00000102738	NA	292.026	0.0740003	0.102145	0.72446	0.468783	0.895736	Decitabine	8h	FALSE	up	MRPS31
ENSG00000236204	NA	5.18706	-0.0093074	0.513807	-0.0181146	0.985547	NA	Decitabine	8h	NA	down	LINC01376
ENSG00000120705	NA	4023.69	0.203233	0.078084	2.60275	0.00924785	0.28928	Decitabine	8h	FALSE	up	ETF1
ENSG00000258337	NA	8.43196	-0.256211	0.356635	-0.718411	0.472504	NA	Decitabine	8h	NA	down
ENSG00000156515	NA	3276.77	-0.278769	0.159518	-1.74757	0.0805385	0.571906	Decitabine	8h	FALSE	down	HK1
ENSG00000164093	NA	200.622	-0.282602	0.237534	-1.18973	0.234152	0.762765	Decitabine	8h	FALSE	down	PITX2
ENSG00000179295	NA	3945.08	0.233403	0.114575	2.03712	0.0416382	0.470301	Decitabine	8h	FALSE	up	PTPN11
ENSG00000196581	NA	542.918	0.581665	0.290251	2.004	0.0450697	0.483005	Decitabine	8h	FALSE	up	AJAP1
ENSG00000125772	NA	444.194	0.0819564	0.209915	0.390426	0.696221	0.94645	Decitabine	8h	FALSE	up	GPCPD1
ENSG00000179397	NA	11.0591	0.00515393	0.296381	0.0173896	0.986126	NA	Decitabine	8h	NA	up	CATSPERE
ENSG00000273763	NA	22.7125	-0.0615757	0.222613	-0.276604	0.782084	0.966725	Decitabine	8h	FALSE	down
ENSG00000124019	NA	12.3636	-0.552353	0.37735	-1.46377	0.143257	NA	Decitabine	8h	NA	down	FAM124B
ENSG00000132849	NA	121.867	-0.154528	0.189501	-0.815447	0.414817	0.875296	Decitabine	8h	FALSE	down	PATJ
ENSG00000236567	NA	10.7833	-0.468608	0.481721	-0.972778	0.330664	NA	Decitabine	8h	NA	down	TCF3P1
ENSG00000137571	NA	608.616	-0.0862675	0.365337	-0.236131	0.813331	0.973168	Decitabine	8h	FALSE	down	SLCO5A1
ENSG00000279166	NA	28.757	-0.126473	0.358607	-0.352678	0.72433	0.950997	Decitabine	8h	FALSE	down
ENSG00000249992	NA	387.715	-0.313601	0.199919	-1.56864	0.116733	0.644917	Decitabine	8h	FALSE	down	TMEM158
ENSG00000289394	NA	10.5137	-0.233837	0.28415	-0.822936	0.410544	NA	Decitabine	8h	NA	down
ENSG00000137628	NA	240.175	0.128627	0.176447	0.728985	0.466011	0.895589	Decitabine	8h	FALSE	up	DDX60
ENSG00000115844	NA	192.564	-0.266695	0.416075	-0.640977	0.521538	0.907347	Decitabine	8h	FALSE	down	DLX2
ENSG00000204348	NA	140.851	-0.118785	0.109163	-1.08815	0.276531	0.792728	Decitabine	8h	FALSE	down	DXO
ENSG00000101146	NA	1427.1	0.190676	0.106785	1.78562	0.0741613	0.561678	Decitabine	8h	FALSE	up	RAE1
ENSG00000176945	NA	69.2008	-0.180733	0.526243	-0.34344	0.731268	0.952872	Decitabine	8h	FALSE	down	MUC20
ENSG00000159873	NA	1192.53	-0.115517	0.179175	-0.644717	0.51911	0.906231	Decitabine	8h	FALSE	down	CCDC117
ENSG00000234287	NA	18.9278	0.0290286	0.271901	0.106761	0.914978	0.990146	Decitabine	8h	FALSE	up	RPS27P4
ENSG00000288531	NA	12.2888	-0.405694	0.533435	-0.760531	0.446937	NA	Decitabine	8h	NA	down	NA
ENSG00000272419	NA	86.0492	0.109495	0.241786	0.452859	0.65065	0.94147	Decitabine	8h	FALSE	up	LINC01145
ENSG00000125703	NA	183.84	0.0511154	0.115694	0.441816	0.658622	0.942625	Decitabine	8h	FALSE	up	ATG4C
ENSG00000078070	NA	253.971	-0.0327235	0.103982	-0.314704	0.752986	0.95852	Decitabine	8h	FALSE	down	MCCC1
ENSG00000121775	NA	229.141	-0.275037	0.126169	-2.1799	0.0292645	0.420685	Decitabine	8h	FALSE	down	TMEM39B
ENSG00000241933	NA	2.79876	-0.367363	0.560656	-0.655237	0.512315	NA	Decitabine	8h	NA	down	DENND6A-DT
ENSG00000144057	NA	115.271	0.240365	0.393407	0.610982	0.541211	0.914588	Decitabine	8h	FALSE	up	ST6GAL2
ENSG00000101079	NA	1002.49	-0.127883	0.168319	-0.759763	0.447396	0.889162	Decitabine	8h	FALSE	down	NDRG3
ENSG00000130158	NA	257.753	-0.0736726	0.166845	-0.441563	0.658806	0.942625	Decitabine	8h	FALSE	down	DOCK6
ENSG00000169618	NA	8.63896	-0.152718	0.407149	-0.375091	0.707593	NA	Decitabine	8h	NA	down	PROKR1
ENSG00000132854	NA	131.39	0.184807	0.254234	0.726918	0.467276	0.895736	Decitabine	8h	FALSE	up	KANK4
ENSG00000164056	NA	115.379	-0.375777	0.370375	-1.01458	0.310304	0.81901	Decitabine	8h	FALSE	down	SPRY1
ENSG00000140968	NA	53.0279	0.449946	0.314335	1.43142	0.152309	0.688515	Decitabine	8h	FALSE	up	IRF8
ENSG00000116641	NA	1678.11	0.0770459	0.109146	0.705896	0.480253	0.897625	Decitabine	8h	FALSE	up	DOCK7
ENSG00000240682	NA	635.704	0.0075681	0.102236	0.074026	0.94099	0.993097	Decitabine	8h	FALSE	up	ISY1
ENSG00000164574	NA	699.573	-0.119261	0.0848711	-1.4052	0.159963	0.696691	Decitabine	8h	FALSE	down	GALNT10
ENSG00000133315	NA	61.9727	-0.518243	0.15606	-3.32079	0.000897626	0.12062	Decitabine	8h	FALSE	down	MACROD1
ENSG00000204642	NA	114.464	-0.151931	0.239386	-0.634668	0.525645	0.908171	Decitabine	8h	FALSE	down	HLA-F
ENSG00000197780	NA	1420.49	0.415166	0.140226	2.9607	0.00306939	0.189195	Decitabine	8h	FALSE	up	TAF13
ENSG00000183598	NA	339.973	-0.12649	0.180984	-0.698901	0.484614	0.898511	Decitabine	8h	FALSE	down	H3C13
ENSG00000226084	NA	45.0542	0.38065	0.174078	2.18667	0.0287668	0.420059	Decitabine	8h	FALSE	up	RPL17P6
ENSG00000215182	NA	6.83174	-0.667906	0.534134	-1.25045	0.211137	NA	Decitabine	8h	NA	down	MUC5AC
ENSG00000187140	NA	44.9109	0.133207	0.223073	0.597145	0.550411	0.917776	Decitabine	8h	FALSE	up	FOXD3
ENSG00000157087	NA	6.5614	0.295102	0.603895	0.488665	0.625079	NA	Decitabine	8h	NA	up	ATP2B2
ENSG00000187123	NA	118.032	-0.138236	0.200228	-0.690393	0.489947	0.899956	Decitabine	8h	FALSE	down	LYPD6
ENSG00000142856	NA	168.794	0.0239498	0.165411	0.14479	0.884877	0.986717	Decitabine	8h	FALSE	up	ITGB3BP
ENSG00000139977	NA	1436.8	0.118969	0.120232	0.989494	0.322421	0.827783	Decitabine	8h	FALSE	up	NAA30
ENSG00000180398	NA	4784.82	0.0354986	0.0754028	0.470786	0.637794	0.938115	Decitabine	8h	FALSE	up	MCFD2
ENSG00000272084	NA	41.557	0.21097	0.325057	0.649025	0.516322	0.905542	Decitabine	8h	FALSE	up
ENSG00000232648	NA	6.84388	0.0500903	0.440375	0.113745	0.90944	NA	Decitabine	8h	NA	up	ING2-DT
ENSG00000175182	NA	331.477	-0.22492	0.211181	-1.06506	0.28685	0.79964	Decitabine	8h	FALSE	down	FAM131A
ENSG00000119514	NA	39.5536	-0.282989	0.24437	-1.15803	0.24685	0.771394	Decitabine	8h	FALSE	down	GALNT12
ENSG00000243244	NA	125.516	-0.346388	0.239118	-1.4486	0.147448	0.685759	Decitabine	8h	FALSE	down	STON1
ENSG00000121753	NA	142.067	-0.456226	0.186634	-2.44449	0.0145057	0.348561	Decitabine	8h	FALSE	down	ADGRB2
ENSG00000225889	NA	4.93511	-0.219901	0.505547	-0.434977	0.663579	NA	Decitabine	8h	NA	down
ENSG00000169228	NA	220.87	-0.0577633	0.125352	-0.460809	0.644936	0.939495	Decitabine	8h	FALSE	down	RAB24
ENSG00000134242	NA	23.4993	0.056183	0.509548	0.11026	0.912203	0.990146	Decitabine	8h	FALSE	up	PTPN22
ENSG00000154274	NA	24.5293	0.699554	0.391509	1.78682	0.0739671	0.561046	Decitabine	8h	FALSE	up	PGCKA1
ENSG00000108344	NA	2953.78	0.00897298	0.103842	0.0864101	0.93114	0.991665	Decitabine	8h	FALSE	up	PSMD3
ENSG00000255655	NA	3.83426	0.414841	0.552526	0.750808	0.452768	NA	Decitabine	8h	NA	up
ENSG00000185803	NA	1812.54	0.176763	0.087693	2.0157	0.0438315	0.479282	Decitabine	8h	FALSE	up	SLC52A2
ENSG00000226067	NA	25.0308	0.258239	0.354169	0.729139	0.465917	0.895589	Decitabine	8h	FALSE	up	LINC00623
ENSG00000101577	NA	839.184	-0.243704	0.169379	-1.43882	0.150203	0.687228	Decitabine	8h	FALSE	down	LPIN2
ENSG00000148400	NA	495.941	-0.297031	0.156513	-1.8978	0.0577221	0.520157	Decitabine	8h	FALSE	down	NOTCH1
ENSG00000075426	NA	1596.41	-0.159112	0.120996	-1.31502	0.188503	0.72373	Decitabine	8h	FALSE	down	FOSL2
ENSG00000154920	NA	53.5538	-0.004736	0.255594	-0.0185293	0.985217	0.99887	Decitabine	8h	FALSE	down	EME1
ENSG00000231999	NA	20.5699	0.0378205	0.217141	0.174175	0.861728	0.981191	Decitabine	8h	FALSE	up	LRRC8C-DT
ENSG00000114978	NA	4041.02	0.0759399	0.0870532	0.872339	0.383023	0.860289	Decitabine	8h	FALSE	up	MOB1A
ENSG00000133606	NA	1615.92	-0.0700627	0.142124	-0.49297	0.622034	0.934742	Decitabine	8h	FALSE	down	MKRN1
ENSG00000289519	NA	12.032	-0.429533	0.316611	-1.35666	0.17489	NA	Decitabine	8h	NA	down
ENSG00000119787	NA	800.58	0.055685	0.138968	0.400704	0.688638	0.945865	Decitabine	8h	FALSE	up	ATL2
ENSG00000228948	NA	8.29897	-0.21866	0.476338	-0.459043	0.646203	NA	Decitabine	8h	NA	down	SLC25A6P5
ENSG00000161904	NA	1008.51	0.0178977	0.120387	0.148669	0.881815	0.986717	Decitabine	8h	FALSE	up	LEMD2
ENSG00000118473	NA	116.553	0.122968	0.202714	0.606609	0.54411	0.915909	Decitabine	8h	FALSE	up	SGIP1
ENSG00000273274	NA	44.9048	-0.0903886	0.404312	-0.223562	0.823098	0.975377	Decitabine	8h	FALSE	down	ZBTB8B
ENSG00000261167	NA	48.4926	0.304443	0.219729	1.38554	0.165887	0.701542	Decitabine	8h	FALSE	up
ENSG00000157045	NA	690.757	-0.0455016	0.0963347	-0.472329	0.636692	0.938115	Decitabine	8h	FALSE	down	NTAN1
ENSG00000214736	NA	777.914	0.224278	0.124556	1.80061	0.0717638	0.555506	Decitabine	8h	FALSE	up	TOMM6
ENSG00000172943	NA	1105.94	0.0308915	0.120507	0.256347	0.797683	0.969143	Decitabine	8h	FALSE	up	PHF8
ENSG00000118432	NA	64.5254	0.859827	0.306142	2.80859	0.00497596	0.239148	Decitabine	8h	FALSE	up	CNR1
ENSG00000289516	NA	5.45655	-0.616626	0.447752	-1.37716	0.168462	NA	Decitabine	8h	NA	down
ENSG00000254876	NA	55.4641	0.0428706	0.187641	0.228472	0.81928	0.974189	Decitabine	8h	FALSE	up	SUGT1P4-STRA6LP
ENSG00000110881	NA	23.7074	-0.0180636	0.303261	-0.0595647	0.952502	0.993995	Decitabine	8h	FALSE	down	ASIC1
ENSG00000116983	NA	468.416	0.0995449	0.164663	0.604538	0.545486	0.916569	Decitabine	8h	FALSE	up	HPCAL4
ENSG00000198952	NA	3362.38	-0.0048912	0.0742299	-0.0658929	0.947463	0.993995	Decitabine	8h	FALSE	down	SMG5
ENSG00000115896	NA	77.6658	-0.649877	0.489166	-1.32854	0.184	0.720359	Decitabine	8h	FALSE	down	PLCL1
ENSG00000082146	NA	1033.89	-0.194652	0.168013	-1.15855	0.246639	0.771203	Decitabine	8h	FALSE	down	STRADB
ENSG00000138081	NA	1202.7	0.129228	0.077363	1.67041	0.0948379	0.603892	Decitabine	8h	FALSE	up	FBXO11
ENSG00000135924	NA	1120.14	-0.0644889	0.114512	-0.563162	0.573324	0.921718	Decitabine	8h	FALSE	down	DNAJB2
ENSG00000082269	NA	643.903	0.0194663	0.0997809	0.195091	0.845322	0.978653	Decitabine	8h	FALSE	up	FAM135A
ENSG00000243725	NA	619.783	0.26278	0.20574	1.27725	0.201516	0.734519	Decitabine	8h	FALSE	up	TTC4
ENSG00000145708	NA	11.7796	0.645709	0.326874	1.97541	0.0482218	NA	Decitabine	8h	NA	up	CRHBP
ENSG00000280303	NA	6.69001	0.0268123	0.414084	0.0647509	0.948372	NA	Decitabine	8h	NA	up	ERICD
ENSG00000169627	NA	288.362	0.287175	0.389496	0.7373	0.46094	0.894986	Decitabine	8h	FALSE	up	BOLA2B
ENSG00000232810	NA	19.3606	-0.94237	0.53121	-1.77401	0.0760618	0.563446	Decitabine	8h	FALSE	down	TNF
ENSG00000119408	NA	1021.27	-0.234679	0.188705	-1.24363	0.213637	0.747129	Decitabine	8h	FALSE	down	NEK6
ENSG00000159658	NA	1897.9	0.143073	0.0698109	2.04943	0.04042	0.464439	Decitabine	8h	FALSE	up	EFCAB14
ENSG00000118640	NA	64.9278	0.0706892	0.23578	0.29981	0.764322	0.961258	Decitabine	8h	FALSE	up	VAMP8
ENSG00000223546	NA	160.695	0.0214664	0.14128	0.151942	0.879233	0.986717	Decitabine	8h	FALSE	up	LINC00630
ENSG00000134716	NA	27.2463	0.260562	0.243414	1.07045	0.284416	0.797964	Decitabine	8h	FALSE	up	CYP2J2
ENSG00000259969	NA	12.2605	-0.0510251	0.301007	-0.169515	0.865392	NA	Decitabine	8h	NA	down
ENSG00000028137	NA	120.487	-0.255915	0.174167	-1.46936	0.141734	0.680362	Decitabine	8h	FALSE	down	TNFRSF1B
ENSG00000168992	NA	7.31788	-0.88554	0.570324	-1.5527	0.120496	NA	Decitabine	8h	NA	down	OR7E102P
ENSG00000042088	NA	305.379	-0.061684	0.1341	-0.459984	0.645527	0.939495	Decitabine	8h	FALSE	down	TDP1
ENSG00000168255	NA	122.472	-0.424478	0.151847	-2.79543	0.00518304	0.239224	Decitabine	8h	FALSE	down	POLR2J3
ENSG00000277209	NA	281789	0.196549	0.140201	1.4019	0.160944	0.697858	Decitabine	8h	FALSE	up	RPPH1
ENSG00000148344	NA	2128.84	-0.868169	0.241665	-3.59246	0.000327577	0.0744048	Decitabine	8h	FALSE	down	PTGES
ENSG00000123607	NA	986.546	-0.0464289	0.202725	-0.229024	0.81885	0.974085	Decitabine	8h	FALSE	down	TTC21B
ENSG00000122545	NA	5289.02	0.030831	0.0705506	0.437005	0.662108	0.94265	Decitabine	8h	FALSE	up	SEPTIN7
ENSG00000116039	NA	8.66017	-0.275905	0.363143	-0.759769	0.447393	NA	Decitabine	8h	NA	down	ATP6V1B1
ENSG00000223960	NA	202.23	-0.0432834	0.11374	-0.380546	0.70354	0.947331	Decitabine	8h	FALSE	down	CHROMR
ENSG00000135679	NA	1764.32	0.29896	0.1604	1.86384	0.0623436	0.530684	Decitabine	8h	FALSE	up	MDM2
ENSG00000009307	NA	7119.1	0.038874	0.0980184	0.396599	0.691663	0.94645	Decitabine	8h	FALSE	up	CSDE1
ENSG00000261096	NA	29.4057	-0.0776731	0.423695	-0.183323	0.854545	0.980305	Decitabine	8h	FALSE	down
ENSG00000164076	NA	18.5668	0.477762	0.544563	0.87733	0.380307	0.859696	Decitabine	8h	FALSE	up	CAMKV
ENSG00000100239	NA	408.595	-0.225808	0.119456	-1.8903	0.0587182	0.523202	Decitabine	8h	FALSE	down	PPP6R2
ENSG00000226856	NA	6.25091	-0.332682	0.459514	-0.723986	0.469074	NA	Decitabine	8h	NA	down	THORLNC
ENSG00000089335	NA	307.184	0.112821	0.096688	1.16686	0.243268	0.769465	Decitabine	8h	FALSE	up	ZNF302
ENSG00000113456	NA	476.684	0.181354	0.14055	1.29032	0.19694	0.730691	Decitabine	8h	FALSE	up	RAD1
ENSG00000152784	NA	55.9263	-0.258179	0.240033	-1.0756	0.282107	0.795639	Decitabine	8h	FALSE	down	PRDM8
ENSG00000079263	NA	458.914	0.0545521	0.169072	0.322656	0.746956	0.956982	Decitabine	8h	FALSE	up	SP140
ENSG00000061936	NA	843.669	0.0772684	0.0797656	0.968694	0.332698	0.833455	Decitabine	8h	FALSE	up	SFSWAP
ENSG00000256546	NA	9.20415	0.0400207	0.450587	0.088819	0.929226	NA	Decitabine	8h	NA	up	LINC02985
ENSG00000162614	NA	81.6488	-0.128944	0.161775	-0.797057	0.425418	0.880762	Decitabine	8h	FALSE	down	NEXN
ENSG00000289082	NA	4.58883	-0.143627	0.439312	-0.326936	0.743716	NA	Decitabine	8h	NA	down	NA
ENSG00000104324	NA	288.522	0.320107	0.133957	2.38963	0.0168653	0.365556	Decitabine	8h	FALSE	up	CPQ
ENSG00000224616	NA	37.1344	0.0288166	0.191419	0.150542	0.880337	0.986717	Decitabine	8h	FALSE	up	RTCA-AS1
ENSG00000260077	NA	41.6532	0.100292	0.219285	0.457359	0.647413	0.939966	Decitabine	8h	FALSE	up
ENSG00000100234	NA	3008.02	-0.0950557	0.193396	-0.491509	0.623066	0.93533	Decitabine	8h	FALSE	down	TIMP3
ENSG00000212124	NA	23.525	-0.102089	0.265395	-0.384666	0.700485	0.947331	Decitabine	8h	FALSE	down	TAS2R19
ENSG00000162613	NA	2911.12	0.0472285	0.136373	0.346319	0.729103	0.952608	Decitabine	8h	FALSE	up	FUBP1
ENSG00000162616	NA	861.488	0.20902	0.13306	1.57087	0.116213	0.644296	Decitabine	8h	FALSE	up	DNAJB4
ENSG00000173039	NA	1225.57	-0.108406	0.157662	-0.687585	0.491714	0.900299	Decitabine	8h	FALSE	down	RELA
ENSG00000141429	NA	1442.39	0.276197	0.108582	2.54368	0.0109691	0.314668	Decitabine	8h	FALSE	up	GALNT1
ENSG00000267607	NA	3.97311	-0.397742	0.70857	-0.56133	0.574573	NA	Decitabine	8h	NA	down	ICAM4-AS1
ENSG00000278540	NA	1484.93	0.0465469	0.111609	0.417052	0.67664	0.944282	Decitabine	8h	FALSE	up	ACACA
ENSG00000085871	NA	71.0072	-0.0761981	0.219626	-0.346945	0.728632	0.952481	Decitabine	8h	FALSE	down	MGST2
ENSG00000092098	NA	446.319	-0.121152	0.203686	-0.594799	0.551978	0.917804	Decitabine	8h	FALSE	down	RNF31
ENSG00000178343	NA	58.348	-0.18324	0.532762	-0.343942	0.73089	0.952872	Decitabine	8h	FALSE	down	SHISA3
ENSG00000182899	NA	3932.2	0.24207	0.123421	1.96134	0.0498397	0.497642	Decitabine	8h	FALSE	up	RPL35A
ENSG00000213366	NA	127.743	-0.320427	0.28387	-1.12878	0.25899	0.778821	Decitabine	8h	FALSE	down	GSTM2
ENSG00000204138	NA	685.971	-0.222061	0.111529	-1.99105	0.0464751	0.485189	Decitabine	8h	FALSE	down	PHACTR4
ENSG00000160072	NA	971.157	0.136059	0.113816	1.19543	0.231918	0.760907	Decitabine	8h	FALSE	up	ATAD3B
ENSG00000053371	NA	600.445	-0.0654403	0.129146	-0.506716	0.612354	0.932122	Decitabine	8h	FALSE	down	AKR7A2
ENSG00000289304	NA	4.99387	0.160722	0.460522	0.348999	0.72709	NA	Decitabine	8h	NA	up
ENSG00000229152	NA	33.8961	-0.133558	0.372702	-0.358352	0.72008	0.949933	Decitabine	8h	FALSE	down	ANKRD10-IT1
ENSG00000106628	NA	1225.98	0.0408046	0.0983573	0.414861	0.678244	0.944665	Decitabine	8h	FALSE	up	POLD2
ENSG00000102531	NA	2341.83	0.145405	0.126639	1.14819	0.25089	0.773239	Decitabine	8h	FALSE	up	FNDC3A
ENSG00000153107	NA	1191.29	0.0844122	0.0741902	1.13778	0.255212	0.77586	Decitabine	8h	FALSE	up	ANAPC1
ENSG00000031003	NA	1170.33	0.113673	0.0634182	1.79243	0.0730642	0.558285	Decitabine	8h	FALSE	up	FAM13B
ENSG00000130164	NA	2433.51	-0.0139317	0.136777	-0.101857	0.91887	0.990211	Decitabine	8h	FALSE	down	LDLR
ENSG00000133083	NA	419.656	0.0365539	0.18306	0.199683	0.841728	0.978428	Decitabine	8h	FALSE	up	DCLK1
ENSG00000007376	NA	319.202	-0.350734	0.183063	-1.91592	0.0553749	0.514727	Decitabine	8h	FALSE	down	RPUSD1
ENSG00000132952	NA	737.873	0.0912137	0.159511	0.571832	0.567436	0.9206	Decitabine	8h	FALSE	up	USPL1
ENSG00000113211	NA	47.1952	0.00238665	0.269847	0.00884446	0.992943	0.99887	Decitabine	8h	FALSE	up	PCDHB6
ENSG00000132122	NA	131.575	-0.132812	0.183658	-0.723152	0.469586	0.895736	Decitabine	8h	FALSE	down	SPATA6
ENSG00000164902	NA	900.919	0.203227	0.0820658	2.47639	0.0132717	0.337582	Decitabine	8h	FALSE	up	PHAX
ENSG00000178295	NA	234.096	-0.0654096	0.188248	-0.347464	0.728243	0.952438	Decitabine	8h	FALSE	down	GEN1
ENSG00000080493	NA	41.0208	0.164471	0.159844	1.02895	0.303503	0.815094	Decitabine	8h	FALSE	up	SLC4A4
ENSG00000198400	NA	29.9631	-0.0027149	0.219008	-0.0123963	0.990109	0.99887	Decitabine	8h	FALSE	down	NTRK1
ENSG00000233008	NA	13.5821	-0.445635	0.349541	-1.27491	0.20234	0.734958	Decitabine	8h	FALSE	down	LINC01725
ENSG00000142327	NA	313.897	-0.0868554	0.136893	-0.634475	0.525771	0.908199	Decitabine	8h	FALSE	down	RNPEPL1
ENSG00000171792	NA	211.046	-0.0713182	0.192598	-0.370296	0.711162	0.947331	Decitabine	8h	FALSE	down	RHNO1
ENSG00000285886	NA	9.09437	-0.181333	0.557997	-0.32497	0.745204	NA	Decitabine	8h	NA	down
ENSG00000272769	NA	6.19033	-0.0315884	0.44012	-0.0717723	0.942783	NA	Decitabine	8h	NA	down
ENSG00000213540	NA	6.56672	0.258207	0.470572	0.548708	0.583206	NA	Decitabine	8h	NA	up	TXN2P1
ENSG00000261934	NA	38.2466	-0.118701	0.276628	-0.429099	0.667851	0.942838	Decitabine	8h	FALSE	down	PCDHGA9
ENSG00000162390	NA	59.8789	0.133212	0.239711	0.55572	0.578402	0.923316	Decitabine	8h	FALSE	up	ACOT11
ENSG00000114115	NA	208.339	-0.446603	0.178736	-2.49868	0.0124657	0.330181	Decitabine	8h	FALSE	down	RBP1
ENSG00000172673	NA	4.83352	-0.105094	0.569752	-0.184456	0.853656	NA	Decitabine	8h	NA	down	THEMIS
ENSG00000136371	NA	71.3996	0.309086	0.238663	1.29507	0.195295	0.729118	Decitabine	8h	FALSE	up	MTHFS
ENSG00000180867	NA	94.9685	0.0327457	0.151911	0.215558	0.829332	0.976625	Decitabine	8h	FALSE	up	PDIA3P1
ENSG00000117360	NA	1588.04	0.0517284	0.0946968	0.546253	0.584892	0.924981	Decitabine	8h	FALSE	up	PRPF3
ENSG00000259080	NA	21.9074	-0.655472	0.456867	-1.43471	0.15137	0.687677	Decitabine	8h	FALSE	down
ENSG00000242147	NA	15.1844	-0.230002	0.427562	-0.537938	0.59062	0.927017	Decitabine	8h	FALSE	down	LASTR
ENSG00000242242	NA	8.36961	-0.0978571	0.323244	-0.302735	0.762092	NA	Decitabine	8h	NA	down	NECTIN3-AS1
ENSG00000162885	NA	773.818	0.0361158	0.0710125	0.508583	0.611044	0.931876	Decitabine	8h	FALSE	up	B3GALNT2
ENSG00000206120	NA	57.8118	0.0569189	0.290143	0.196176	0.844473	0.978636	Decitabine	8h	FALSE	up	EGFEM1P
ENSG00000162664	NA	556.17	0.0923132	0.163738	0.563786	0.5729	0.921718	Decitabine	8h	FALSE	up	ZNF326
ENSG00000173846	NA	359.676	-0.154781	0.212542	-0.728236	0.466469	0.895589	Decitabine	8h	FALSE	down	PLK3
ENSG00000163993	NA	18.5408	0.238163	0.397956	0.598466	0.549529	0.917421	Decitabine	8h	FALSE	up	S100P
ENSG00000226396	NA	13.0177	0.130826	0.293543	0.445678	0.65583	NA	Decitabine	8h	NA	up
ENSG00000147883	NA	337.342	0.185451	0.152039	1.21976	0.222557	0.754708	Decitabine	8h	FALSE	up	CDKN2B
ENSG00000224114	NA	64.7117	0.0141669	0.195005	0.0726489	0.942086	0.993341	Decitabine	8h	FALSE	up
ENSG00000235655	NA	16.0399	-0.0726501	0.298456	-0.24342	0.80768	0.971966	Decitabine	8h	FALSE	down	H3P6
ENSG00000227295	NA	4.0067	-0.440062	0.498751	-0.882329	0.377599	NA	Decitabine	8h	NA	down	ELL2P1
ENSG00000172348	NA	66.6264	-0.37895	0.280161	-1.35261	0.176179	0.712143	Decitabine	8h	FALSE	down	RCAN2
ENSG00000162396	NA	127.947	0.457114	0.290399	1.57409	0.115466	0.643472	Decitabine	8h	FALSE	up	PARS2
ENSG00000172985	NA	338.499	-0.323567	0.154984	-2.08774	0.0368215	0.449001	Decitabine	8h	FALSE	down	SH3RF3
ENSG00000086061	NA	11241.9	0.0512093	0.117783	0.434776	0.663725	0.94265	Decitabine	8h	FALSE	up	DNAJA1
ENSG00000143196	NA	17.1391	0.498611	0.376877	1.32301	0.185832	0.722409	Decitabine	8h	FALSE	up	DPT
ENSG00000119862	NA	181.967	0.087224	0.270276	0.322722	0.746905	0.956982	Decitabine	8h	FALSE	up	LGALSL
ENSG00000101457	NA	384.486	0.137316	0.140286	0.978828	0.327665	0.830963	Decitabine	8h	FALSE	up	DNTTIP1
ENSG00000142871	NA	1233.44	0.179389	0.225726	0.794723	0.426775	0.881045	Decitabine	8h	FALSE	up	CCN1
ENSG00000213830	NA	5.62381	0.139161	0.402092	0.346093	0.729273	NA	Decitabine	8h	NA	up	CFL1P5
ENSG00000149503	NA	415.102	-0.282599	0.115203	-2.45304	0.0141653	0.34708	Decitabine	8h	FALSE	down	INCENP
ENSG00000153823	NA	1000.98	-0.562161	0.191325	-2.93826	0.00330061	0.196861	Decitabine	8h	FALSE	down	PID1
ENSG00000167984	NA	10.8424	0.201973	0.425713	0.474436	0.635189	NA	Decitabine	8h	NA	up	NLRC3
ENSG00000167693	NA	319.536	-0.230727	0.199971	-1.1538	0.248581	0.77213	Decitabine	8h	FALSE	down	NXN
ENSG00000175390	NA	2359.18	0.0980892	0.0704694	1.39194	0.16394	0.700426	Decitabine	8h	FALSE	up	EIF3F
ENSG00000285304	NA	158.35	-0.815413	0.324285	-2.51449	0.0119203	0.327538	Decitabine	8h	FALSE	down
ENSG00000237505	NA	5.20441	-0.265865	0.423069	-0.62842	0.529729	NA	Decitabine	8h	NA	down	PKN2-AS1
ENSG00000097033	NA	2933.07	0.0567028	0.067973	0.834195	0.404171	0.869038	Decitabine	8h	FALSE	up	SH3GLB1
ENSG00000158773	NA	798.008	-0.0031236	0.11101	-0.028138	0.977552	0.998604	Decitabine	8h	FALSE	down	USF1
ENSG00000225401	NA	6.94851	0.179825	0.458682	0.392048	0.695023	NA	Decitabine	8h	NA	up	TGIF2P1
ENSG00000154814	NA	165.808	0.0752645	0.0754527	0.997506	0.318519	0.824697	Decitabine	8h	FALSE	up	OXNAD1
ENSG00000223653	NA	6.66655	-0.17075	0.411688	-0.414755	0.678321	NA	Decitabine	8h	NA	down	BCL10-AS1
ENSG00000138760	NA	2650.98	0.125514	0.089099	1.4087	0.158923	0.695317	Decitabine	8h	FALSE	up	SCARB2
ENSG00000189180	NA	246.065	-0.126699	0.191688	-0.660966	0.508634	0.903797	Decitabine	8h	FALSE	down	ZNF33A
ENSG00000289282	NA	22.0445	0.950788	0.915485	1.03856	0.299008	0.810021	Decitabine	8h	FALSE	up
ENSG00000169239	NA	122.728	-0.127296	0.159521	-0.797984	0.42488	0.880738	Decitabine	8h	FALSE	down	CA5B
ENSG00000109610	NA	123.865	-0.357508	0.246467	-1.45053	0.14691	0.685742	Decitabine	8h	FALSE	down	SOD3
ENSG00000196220	NA	132.949	-0.643933	0.387745	-1.66071	0.0967711	0.606982	Decitabine	8h	FALSE	down	SRGAP3
ENSG00000089685	NA	486.244	-0.257758	0.135989	-1.89543	0.0580353	0.52128	Decitabine	8h	FALSE	down	BIRC5
ENSG00000163754	NA	563.951	0.223679	0.151368	1.47772	0.139484	0.676154	Decitabine	8h	FALSE	up	GYG1
ENSG00000156103	NA	2138.83	-0.0997282	0.145287	-0.686423	0.492447	0.900853	Decitabine	8h	FALSE	down	MMP16
ENSG00000248449	NA	23.9717	0.0434095	0.356602	0.121731	0.903112	0.98854	Decitabine	8h	FALSE	up	PCDHGB8P
ENSG00000228526	NA	47.2977	-0.248279	0.29253	-0.848731	0.396031	0.865483	Decitabine	8h	FALSE	down	MIR34AHG
ENSG00000173207	NA	742.88	-0.193656	0.120469	-1.60752	0.107941	0.629755	Decitabine	8h	FALSE	down	CKS1B
ENSG00000116329	NA	141.501	-0.352114	0.179235	-1.96454	0.0494672	0.496011	Decitabine	8h	FALSE	down	OPRD1
ENSG00000145780	NA	690.299	0.0816091	0.251254	0.324807	0.745327	0.956768	Decitabine	8h	FALSE	up	FEM1C
ENSG00000108055	NA	1546.47	-0.0253775	0.0896816	-0.282974	0.777197	0.965274	Decitabine	8h	FALSE	down	SMC3
ENSG00000198216	NA	14.6416	0.250837	0.343802	0.729597	0.465636	0.895589	Decitabine	8h	FALSE	up	CACNA1E
ENSG00000115616	NA	26.0381	0.587151	0.273448	2.14722	0.0317761	0.43008	Decitabine	8h	FALSE	up	SLC9A2
ENSG00000176225	NA	512.781	-0.0521055	0.0826794	-0.630211	0.528556	0.909505	Decitabine	8h	FALSE	down	RTTN
ENSG00000067445	NA	766.825	-0.0080714	0.176894	-0.0456285	0.963606	0.995635	Decitabine	8h	FALSE	down	TRO
ENSG00000215030	NA	23.1604	-0.0110956	0.249471	-0.0444763	0.964525	0.995635	Decitabine	8h	FALSE	down	RPL13P12
ENSG00000204335	NA	6.19286	-0.359088	0.494219	-0.726578	0.467484	NA	Decitabine	8h	NA	down	SP5
ENSG00000122692	NA	1675.15	0.103655	0.109386	0.947605	0.34333	0.839589	Decitabine	8h	FALSE	up	SMU1
ENSG00000287023	NA	5.69654	-0.259194	0.570431	-0.454382	0.649554	NA	Decitabine	8h	NA	down
ENSG00000213390	NA	251.522	-0.113355	0.15565	-0.728268	0.466449	0.895589	Decitabine	8h	FALSE	down	ARHGAP19
ENSG00000185088	NA	1477.28	0.0983339	0.115448	0.85176	0.394347	0.865246	Decitabine	8h	FALSE	up	RPS27L
ENSG00000097046	NA	115.556	0.0286508	0.277284	0.103327	0.917704	0.990202	Decitabine	8h	FALSE	up	CDC7
ENSG00000127463	NA	1909.63	0.114447	0.105604	1.08374	0.278481	0.794318	Decitabine	8h	FALSE	up	EMC1
ENSG00000127824	NA	321.655	-0.343259	0.140136	-2.44948	0.0143064	0.347686	Decitabine	8h	FALSE	down	TUBA4A
ENSG00000162757	NA	83.586	0.24059	0.204614	1.17582	0.239665	0.768025	Decitabine	8h	FALSE	up	C1orf74
ENSG00000269955	NA	316.234	0.0167681	0.184982	0.090647	0.927773	0.991287	Decitabine	8h	FALSE	up	FMC1-LUC7L2
ENSG00000035664	NA	14.4492	-0.343245	0.285292	-1.20313	0.228924	0.758955	Decitabine	8h	FALSE	down	DAPK2
ENSG00000204837	NA	20.4118	-0.539802	0.468673	-1.15177	0.249417	0.77213	Decitabine	8h	FALSE	down	FGF7P3
ENSG00000248103	NA	20.1586	-0.185107	0.270132	-0.685247	0.493188	0.901097	Decitabine	8h	FALSE	down	NA
ENSG00000184983	NA	1151.42	-0.0564918	0.118871	-0.475236	0.634619	0.938115	Decitabine	8h	FALSE	down	NDUFA6
ENSG00000237399	NA	10.0468	0.402254	0.35435	1.13519	0.256296	NA	Decitabine	8h	NA	up	PITRM1-AS1
ENSG00000236493	NA	4.38323	0.168351	0.528271	0.318683	0.749967	NA	Decitabine	8h	NA	up	EIF2S2P3
ENSG00000182551	NA	397.926	-0.227814	0.157087	-1.45024	0.146991	0.685742	Decitabine	8h	FALSE	down	ADI1
ENSG00000236810	NA	35.4903	-0.298009	0.237259	-1.25605	0.209098	0.741456	Decitabine	8h	FALSE	down	ELOA-AS1
ENSG00000134668	NA	459.876	-1.04956	0.270995	-3.87299	0.000107509	0.0438939	Decitabine	8h	TRUE	down	SPOCD1
ENSG00000136059	NA	76.8969	-0.0379691	0.161884	-0.234545	0.814562	0.97349	Decitabine	8h	FALSE	down	VILL
ENSG00000108107	NA	3117.19	0.0515771	0.0856361	0.602283	0.546986	0.916662	Decitabine	8h	FALSE	up	RPL28
ENSG00000155897	NA	18.1015	0.702463	0.582154	1.20666	0.227563	0.758955	Decitabine	8h	FALSE	up	ADCY8
ENSG00000168152	NA	46.4271	0.00835993	0.195404	0.0427829	0.965875	0.995968	Decitabine	8h	FALSE	up	THAP9
ENSG00000161203	NA	5257.26	-0.0532901	0.0630689	-0.844951	0.398138	0.866058	Decitabine	8h	FALSE	down	AP2M1
ENSG00000189195	NA	63.4419	0.0908724	0.16295	0.557671	0.577069	0.922291	Decitabine	8h	FALSE	up	BTBD8
ENSG00000226085	NA	23.9684	-0.397361	0.377452	-1.05275	0.292457	0.804763	Decitabine	8h	FALSE	down	UQCRFS1P1
ENSG00000067208	NA	1000.84	0.023203	0.0851742	0.272418	0.785301	0.967031	Decitabine	8h	FALSE	up	EVI5
ENSG00000229992	NA	16.4549	-0.146818	0.387895	-0.378499	0.70506	0.947331	Decitabine	8h	FALSE	down	HMGB3P9
ENSG00000223751	NA	3.95862	-0.555728	0.576825	-0.963425	0.335334	NA	Decitabine	8h	NA	down
ENSG00000242574	NA	28.5571	-0.107519	0.373418	-0.287931	0.773399	0.964688	Decitabine	8h	FALSE	down	HLA-DMB
ENSG00000270978	NA	14.2532	-0.987585	0.745818	-1.32416	0.185449	0.722159	Decitabine	8h	FALSE	down
ENSG00000144791	NA	821.407	-0.0252679	0.0978463	-0.258241	0.796221	0.968781	Decitabine	8h	FALSE	down	LIMD1
ENSG00000143033	NA	611.955	0.159188	0.113397	1.40381	0.160375	0.697201	Decitabine	8h	FALSE	up	MTF2
ENSG00000172922	NA	524.699	-0.257763	0.13157	-1.95913	0.0500972	0.497714	Decitabine	8h	FALSE	down	RNASEH2C
ENSG00000111667	NA	757.668	-0.0387598	0.132487	-0.292556	0.769862	0.963184	Decitabine	8h	FALSE	down	USP5
ENSG00000223745	NA	44.404	-0.0111751	0.197802	-0.0564964	0.954946	0.993995	Decitabine	8h	FALSE	down	CCDC18-AS1
ENSG00000253833	NA	14.2404	0.0570314	0.620157	0.0919629	0.926728	0.991075	Decitabine	8h	FALSE	up	DSTNP3
ENSG00000225793	NA	26.5899	0.106827	0.21211	0.503642	0.614513	0.932733	Decitabine	8h	FALSE	up	TMEM30A-DT
ENSG00000168356	NA	24.0075	0.296278	0.449171	0.65961	0.509504	0.903797	Decitabine	8h	FALSE	up	SCN11A
ENSG00000246100	NA	16.6997	0.182484	0.290589	0.627979	0.530018	0.910017	Decitabine	8h	FALSE	up	LINC00900
ENSG00000151276	NA	197.273	-0.211645	0.13887	-1.52405	0.127496	0.66291	Decitabine	8h	FALSE	down	MAGI1
ENSG00000188822	NA	6.0461	-0.400909	0.773493	-0.51831	0.604242	NA	Decitabine	8h	NA	down	CNR2
ENSG00000277283	NA	33.9242	-0.062105	0.144915	-0.428561	0.668243	0.94291	Decitabine	8h	FALSE	down	RAB35-AS1
ENSG00000219438	NA	34.9812	0.209477	0.197711	1.05951	0.289368	0.802939	Decitabine	8h	FALSE	up	TAFA5
ENSG00000115816	NA	2020.17	0.269669	0.0799129	3.37454	0.000739391	0.110449	Decitabine	8h	FALSE	up	CEBPZ
ENSG00000287080	NA	230.143	-0.426158	0.195005	-2.18538	0.0288612	0.420059	Decitabine	8h	FALSE	down	H3C3
ENSG00000173531	NA	19.6068	-0.0451763	0.229076	-0.197211	0.843663	0.978636	Decitabine	8h	FALSE	down	MST1
ENSG00000267065	NA	16.7108	-0.712883	0.657414	-1.08438	0.278198	0.794318	Decitabine	8h	FALSE	down	LINC02080
ENSG00000288061	NA	11.484	-0.0126137	0.26486	-0.047624	0.962016	NA	Decitabine	8h	NA	down
ENSG00000241120	NA	6.60042	-0.29381	0.440769	-0.666584	0.505038	NA	Decitabine	8h	NA	down	HMGN1P8
ENSG00000102034	NA	485.918	0.0631302	0.124862	0.505599	0.613138	0.932122	Decitabine	8h	FALSE	up	ELF4
ENSG00000135763	NA	679.788	0.191613	0.148042	1.29432	0.195556	0.729368	Decitabine	8h	FALSE	up	URB2
ENSG00000177614	NA	144.12	-0.541942	0.218036	-2.48556	0.0129348	0.33459	Decitabine	8h	FALSE	down	PGBD5
ENSG00000170775	NA	104.036	-0.0293222	0.225209	-0.1302	0.896408	0.986949	Decitabine	8h	FALSE	down	GPR37
ENSG00000142444	NA	178.547	0.00153859	0.167036	0.00921114	0.992651	0.99887	Decitabine	8h	FALSE	up	TIMM29
ENSG00000125449	NA	297.695	0.0762889	0.158902	0.480101	0.631156	0.937669	Decitabine	8h	FALSE	up	ARMC7
ENSG00000164266	NA	11.4841	0.998567	0.370755	2.69333	0.00707419	NA	Decitabine	8h	NA	up	SPINK1
ENSG00000162836	NA	88.4768	-0.175682	0.233683	-0.751797	0.452173	0.891566	Decitabine	8h	FALSE	down	ACP6
ENSG00000109534	NA	90.1384	0.0623354	0.169786	0.367142	0.713513	0.948434	Decitabine	8h	FALSE	up	GAR1
ENSG00000196262	NA	18712.2	-0.0158635	0.110098	-0.144086	0.885433	0.986717	Decitabine	8h	FALSE	down	PPIA
ENSG00000274825	NA	3.13061	-0.322998	0.53249	-0.60658	0.54413	NA	Decitabine	8h	NA	down
ENSG00000143643	NA	181.219	-0.0992233	0.174523	-0.568539	0.569669	0.920865	Decitabine	8h	FALSE	down	TTC13
ENSG00000164430	NA	334.507	0.29577	0.153233	1.93019	0.053583	0.510609	Decitabine	8h	FALSE	up	CGAS
ENSG00000223922	NA	14.1194	-0.0798202	0.383647	-0.208056	0.835185	0.977152	Decitabine	8h	FALSE	down	ASS1P2
ENSG00000278811	NA	9.84063	-1.17476	0.786639	-1.49339	0.135334	NA	Decitabine	8h	NA	down	LINC00624
ENSG00000285190	NA	3.4019	0.043227	0.579349	0.074613	0.940523	NA	Decitabine	8h	NA	up
ENSG00000157111	NA	155.387	-0.530808	0.305505	-1.73748	0.082303	0.574849	Decitabine	8h	FALSE	down	TMEM171
ENSG00000149582	NA	120.77	-0.108011	0.0918764	-1.17561	0.23975	0.768025	Decitabine	8h	FALSE	down	TMEM25
ENSG00000054267	NA	1099.57	-0.0177889	0.161998	-0.10981	0.91256	0.990146	Decitabine	8h	FALSE	down	ARID4B
ENSG00000279853	NA	20.7687	0.297085	0.619095	0.47987	0.63132	0.937669	Decitabine	8h	FALSE	up
ENSG00000010072	NA	318.716	-0.0154157	0.132629	-0.116232	0.907469	0.989483	Decitabine	8h	FALSE	down	SPRTN
ENSG00000115520	NA	1045.69	0.128561	0.119965	1.07165	0.283877	0.797385	Decitabine	8h	FALSE	up	COQ10B
ENSG00000141349	NA	237.379	0.0587414	0.0869763	0.675372	0.499439	0.903001	Decitabine	8h	FALSE	up	G6PC3
ENSG00000144366	NA	324.477	0.219894	0.12731	1.72723	0.0841258	0.578781	Decitabine	8h	FALSE	up	GULP1
ENSG00000112763	NA	970.638	0.097558	0.122359	0.797307	0.425273	0.880762	Decitabine	8h	FALSE	up	BTN2A1
ENSG00000114948	NA	184.604	0.168526	0.120656	1.39674	0.162491	0.699643	Decitabine	8h	FALSE	up	ADAM23
ENSG00000116337	NA	1284.7	-0.0946918	0.138841	-0.682016	0.495229	0.901686	Decitabine	8h	FALSE	down	AMPD2
ENSG00000167123	NA	430.839	-0.0856222	0.10862	-0.788274	0.430537	0.882284	Decitabine	8h	FALSE	down	CERCAM
ENSG00000188313	NA	1978.56	0.102592	0.133866	0.766377	0.443452	0.887797	Decitabine	8h	FALSE	up	PLSCR1
ENSG00000119048	NA	891.858	0.0468462	0.118008	0.396973	0.691387	0.94645	Decitabine	8h	FALSE	up	UBE2B
ENSG00000074964	NA	246.138	-0.115213	0.202161	-0.569908	0.56874	0.920865	Decitabine	8h	FALSE	down	ARHGEF10L
ENSG00000228486	NA	36.5623	-0.434028	0.282891	-1.53426	0.124967	0.659581	Decitabine	8h	FALSE	down	C2orf92
ENSG00000186162	NA	433.488	-0.0334526	0.170896	-0.195748	0.844807	0.978636	Decitabine	8h	FALSE	down	CIDECP1
ENSG00000167549	NA	36.4211	-0.564991	0.440735	-1.28193	0.199868	0.732586	Decitabine	8h	FALSE	down	CORO6
ENSG00000080298	NA	230.649	0.173022	0.135874	1.2734	0.202877	0.735468	Decitabine	8h	FALSE	up	RFX3
ENSG00000143674	NA	68.6737	-0.15292	0.174255	-0.877564	0.38018	0.859644	Decitabine	8h	FALSE	down	MAP3K21
ENSG00000228205	NA	7.03536	-0.5289	0.355555	-1.48753	0.136874	NA	Decitabine	8h	NA	down	RPS3P3
ENSG00000262514	NA	6.09972	-0.749459	0.44051	-1.70134	0.0888785	NA	Decitabine	8h	NA	down
ENSG00000258469	NA	24.0497	-0.021399	0.300124	-0.0713005	0.943159	0.993363	Decitabine	8h	FALSE	down	CHMP4BP1
ENSG00000267855	NA	157.225	-0.0405208	0.248736	-0.162907	0.870592	0.983659	Decitabine	8h	FALSE	down	NDUFA7
ENSG00000235605	NA	2.25494	0.383969	0.66804	0.57477	0.565447	NA	Decitabine	8h	NA	up
ENSG00000162642	NA	606.622	0.202336	0.11759	1.72068	0.0853083	0.580902	Decitabine	8h	FALSE	up	C1orf52
ENSG00000218283	NA	125.482	-0.0901882	0.133839	-0.673855	0.500404	0.90362	Decitabine	8h	FALSE	down	MORF4L1P1
ENSG00000164494	NA	346.879	0.185953	0.109791	1.69371	0.090321	0.594013	Decitabine	8h	FALSE	up	PDSS2
ENSG00000125462	NA	108.644	-0.269581	0.449257	-0.600059	0.548467	0.916662	Decitabine	8h	FALSE	down	MIR9-1HG
ENSG00000244151	NA	12.0124	-0.282058	0.435715	-0.647345	0.517409	NA	Decitabine	8h	NA	down
ENSG00000128311	NA	120.847	-0.27961	0.14027	-1.99336	0.0462219	0.484775	Decitabine	8h	FALSE	down	TST
ENSG00000200972	NA	5.11687	0.773124	0.638437	1.21096	0.225909	NA	Decitabine	8h	NA	up	RNU5A-8P
ENSG00000236801	NA	5.8747	0.0990502	0.44372	0.223227	0.823359	NA	Decitabine	8h	NA	up	RPL24P8
ENSG00000168918	NA	4.57751	-0.109794	0.61154	-0.179537	0.857516	NA	Decitabine	8h	NA	down	INPP5D
ENSG00000115540	NA	876.221	0.15112	0.126623	1.19346	0.232689	0.760907	Decitabine	8h	FALSE	up	MOB4
ENSG00000227885	NA	11.0659	0.264118	0.327454	0.806582	0.419907	NA	Decitabine	8h	NA	up
ENSG00000286313	NA	2.25455	-0.45461	0.733103	-0.620118	0.53518	NA	Decitabine	8h	NA	down
ENSG00000160007	NA	1198.52	-0.215958	0.100321	-2.15267	0.0313443	0.428459	Decitabine	8h	FALSE	down	ARHGAP35
ENSG00000274272	NA	13.0068	0.161581	0.596951	0.270677	0.78664	NA	Decitabine	8h	NA	up
ENSG00000258082	NA	2.20014	-0.356773	0.711978	-0.5011	0.6163	NA	Decitabine	8h	NA	down	LINC03108
ENSG00000164379	NA	51.3063	0.167271	0.366238	0.456728	0.647867	0.939982	Decitabine	8h	FALSE	up	FOXQ1
ENSG00000166024	NA	519.003	0.0366458	0.095082	0.385413	0.699932	0.947331	Decitabine	8h	FALSE	up	R3HCC1L
ENSG00000280587	NA	22.8203	-0.437248	0.607173	-0.720138	0.47144	0.896284	Decitabine	8h	FALSE	down	LINC01348
ENSG00000273416	NA	5.62543	-0.0858108	0.601049	-0.142768	0.886473	NA	Decitabine	8h	NA	down
ENSG00000227398	NA	96.3747	-0.0822129	0.14722	-0.558434	0.576548	0.922291	Decitabine	8h	FALSE	down	KIF9-AS1
ENSG00000188739	NA	638.78	0.210529	0.102356	2.05683	0.0397023	0.460997	Decitabine	8h	FALSE	up	RBM34
ENSG00000139410	NA	30.2307	0.315518	0.235148	1.34179	0.179665	0.715426	Decitabine	8h	FALSE	up	SDSL
ENSG00000285053	NA	115.321	-0.132287	0.242764	-0.544918	0.58581	0.924981	Decitabine	8h	FALSE	down
ENSG00000124596	NA	187.996	-0.0379784	0.0930735	-0.408048	0.683238	0.944665	Decitabine	8h	FALSE	down	OARD1
ENSG00000185344	NA	909.206	0.223415	0.0805416	2.77391	0.00553873	0.242201	Decitabine	8h	FALSE	up	ATP6V0A2
ENSG00000124664	NA	9.40004	-0.389014	0.804531	-0.483528	0.628721	NA	Decitabine	8h	NA	down	SPDEF
ENSG00000223509	NA	107.258	-0.0906182	0.158708	-0.570973	0.568018	0.9206	Decitabine	8h	FALSE	down	WHAMMP1
ENSG00000242352	NA	3.33459	0.532058	0.579371	0.918337	0.358443	NA	Decitabine	8h	NA	up	FAM91A3P
ENSG00000141428	NA	203.2	0.23488	0.194274	1.20901	0.226659	0.75885	Decitabine	8h	FALSE	up	C18orf21
ENSG00000135541	NA	806.808	-0.0777778	0.0817661	-0.951223	0.341491	0.838849	Decitabine	8h	FALSE	down	AHI1
ENSG00000168243	NA	105.07	-0.299588	0.228964	-1.30845	0.190721	0.724961	Decitabine	8h	FALSE	down	GNG4
ENSG00000114999	NA	2276.75	0.0406013	0.0597041	0.680042	0.496478	0.901848	Decitabine	8h	FALSE	up	TTL
ENSG00000125814	NA	156.295	-0.136429	0.117015	-1.16591	0.243649	0.769465	Decitabine	8h	FALSE	down	NAPB
ENSG00000248429	NA	8.70939	0.0697029	0.399661	0.174405	0.861547	NA	Decitabine	8h	NA	up	GASK1B-AS1
ENSG00000152749	NA	949.206	0.191759	0.106593	1.79898	0.0720216	0.555506	Decitabine	8h	FALSE	up	GPR180
ENSG00000087116	NA	277.202	0.0286838	0.159221	0.180151	0.857034	0.980305	Decitabine	8h	FALSE	up	ADAMTS2
ENSG00000158195	NA	1344.86	-0.210327	0.111492	-1.88648	0.0592308	0.523202	Decitabine	8h	FALSE	down	WASF2
ENSG00000157426	NA	95.1323	-0.023377	0.117591	-0.198799	0.84242	0.978428	Decitabine	8h	FALSE	down	AASDH
ENSG00000055732	NA	537.825	0.122527	0.136567	0.897187	0.369619	0.854644	Decitabine	8h	FALSE	up	MCOLN3
ENSG00000180806	NA	58.9727	0.105924	0.26047	0.406667	0.684253	0.944691	Decitabine	8h	FALSE	up	HOXC9
ENSG00000077585	NA	461.299	-0.227169	0.187437	-1.21198	0.225521	0.757723	Decitabine	8h	FALSE	down	GPR137B
ENSG00000158792	NA	67.6357	-0.0672888	0.401314	-0.167671	0.866842	0.982666	Decitabine	8h	FALSE	down	SPATA2L
ENSG00000131127	NA	259.375	-0.0520882	0.116745	-0.446172	0.655473	0.942236	Decitabine	8h	FALSE	down	ZNF141
ENSG00000255583	NA	27.0593	0.0700064	0.268735	0.260503	0.794475	0.968119	Decitabine	8h	FALSE	up
ENSG00000185518	NA	4.20307	0.617647	0.510301	1.21036	0.226141	NA	Decitabine	8h	NA	up	SV2B
ENSG00000117139	NA	2084.66	-0.0037884	0.177065	-0.0213956	0.98293	0.99887	Decitabine	8h	FALSE	down	KDM5B
ENSG00000116977	NA	1197.88	0.0498497	0.111182	0.44836	0.653893	0.942235	Decitabine	8h	FALSE	up	LGALS8
ENSG00000107938	NA	786.461	0.162359	0.0954064	1.70177	0.0887993	0.589281	Decitabine	8h	FALSE	up	EDRF1
ENSG00000198677	NA	1891.75	0.0280396	0.128528	0.218159	0.827305	0.976427	Decitabine	8h	FALSE	up	SKIC3
ENSG00000232093	NA	5.14425	0.100439	0.427511	0.234939	0.814256	NA	Decitabine	8h	NA	up	DCST1-AS1
ENSG00000116984	NA	894.449	0.0140184	0.115969	0.120881	0.903786	0.988566	Decitabine	8h	FALSE	up	MTR
ENSG00000090061	NA	514.442	0.00718014	0.137407	0.0522544	0.958326	0.994156	Decitabine	8h	FALSE	up	CCNK
ENSG00000188223	NA	39.2024	-0.86149	0.827497	-1.04108	0.297838	0.809538	Decitabine	8h	FALSE	down
ENSG00000167965	NA	367.294	-0.237974	0.136796	-1.73962	0.081925	0.574747	Decitabine	8h	FALSE	down	MLST8
ENSG00000226609	NA	5.90937	-0.842021	0.373478	-2.25454	0.0241625	NA	Decitabine	8h	NA	down	SNX30-DT
ENSG00000174705	NA	1378.39	-0.19866	0.148244	-1.34009	0.180218	0.715899	Decitabine	8h	FALSE	down	SH3PXD2B
ENSG00000104356	NA	515.671	0.0240051	0.383842	0.0625389	0.950134	0.993995	Decitabine	8h	FALSE	up	POP1
ENSG00000135407	NA	202.611	-0.224881	0.409929	-0.548585	0.58329	0.924904	Decitabine	8h	FALSE	down	AVIL
ENSG00000136643	NA	908.427	0.109174	0.0876635	1.24537	0.212994	0.746207	Decitabine	8h	FALSE	up	RPS6KC1
ENSG00000281392	NA	25.6504	-0.183461	0.298508	-0.614593	0.538824	0.912494	Decitabine	8h	FALSE	down	LINC00506
ENSG00000116996	NA	26.85	0.998064	0.363887	2.74279	0.00609202	0.24637	Decitabine	8h	FALSE	up	ZP4
ENSG00000270231	NA	463.959	0.000911702	0.115805	0.00787271	0.993719	0.99887	Decitabine	8h	FALSE	up	NBPF8
ENSG00000131508	NA	1584.1	0.0262626	0.0731972	0.358793	0.71975	0.949933	Decitabine	8h	FALSE	up	UBE2D2
ENSG00000115966	NA	1138.47	-0.0907145	0.0629765	-1.44045	0.14974	0.686767	Decitabine	8h	FALSE	down	ATF2
ENSG00000134780	NA	153.065	0.0228308	0.192612	0.118533	0.905646	0.989147	Decitabine	8h	FALSE	up	DAGLA
ENSG00000124721	NA	103.993	0.589737	0.271	2.17615	0.0295438	0.421078	Decitabine	8h	FALSE	up	DNAH8
ENSG00000246982	NA	3.36947	0.00463198	0.498179	0.00929783	0.992582	NA	Decitabine	8h	NA	up	BRPF3-AS1
ENSG00000243943	NA	679.326	-0.0469203	0.0729861	-0.642866	0.520311	0.90723	Decitabine	8h	FALSE	down	ZNF512
ENSG00000166206	NA	30.5179	0.409503	0.337314	1.21401	0.224743	0.757527	Decitabine	8h	FALSE	up	GABRB3
ENSG00000137692	NA	1246.37	0.0023108	0.133007	0.0173736	0.986139	0.99887	Decitabine	8h	FALSE	up	DCUN1D5
ENSG00000169019	NA	399.603	0.152377	0.128302	1.18764	0.234975	0.763636	Decitabine	8h	FALSE	up	COMMD8
ENSG00000213625	NA	1447.24	0.0565195	0.0940748	0.600794	0.547978	0.916662	Decitabine	8h	FALSE	up	LEPROT
ENSG00000287665	NA	14.8401	-0.338907	0.348868	-0.971449	0.331325	0.832238	Decitabine	8h	FALSE	down
ENSG00000286207	NA	53.8195	0.236727	0.464637	0.509487	0.610411	0.931715	Decitabine	8h	FALSE	up
ENSG00000155816	NA	148.216	0.0356229	0.219105	0.162584	0.870846	0.983659	Decitabine	8h	FALSE	up	FMN2
ENSG00000228818	NA	3.84672	-0.16271	0.432294	-0.376387	0.706629	NA	Decitabine	8h	NA	down
ENSG00000106609	NA	1452.18	0.0406701	0.0441043	0.922136	0.356457	0.844739	Decitabine	8h	FALSE	up	TMEM248
ENSG00000250853	NA	5.20032	-0.500368	0.484498	-1.03276	0.301718	NA	Decitabine	8h	NA	down	RNF138P1
ENSG00000286171	NA	4.87266	-0.0963819	0.479794	-0.200882	0.840791	NA	Decitabine	8h	NA	down
ENSG00000272899	NA	86.4882	0.600594	0.361712	1.66042	0.0968301	0.606982	Decitabine	8h	FALSE	up	SPMIP1
ENSG00000229989	NA	159.096	0.456077	0.123658	3.68819	0.000225851	0.0725816	Decitabine	8h	FALSE	up	MIR181A1HG
ENSG00000152804	NA	148.758	-0.135734	0.13952	-0.972858	0.330624	0.831883	Decitabine	8h	FALSE	down	HHEX
ENSG00000213137	NA	5.36353	0.104853	0.458998	0.228439	0.819305	NA	Decitabine	8h	NA	up	ARF1P2
ENSG00000198786	NA	1189.41	-0.139673	0.225255	-0.620067	0.535214	0.91105	Decitabine	8h	FALSE	down	MT-ND5
ENSG00000142694	NA	640.737	-0.105301	0.128329	-0.820554	0.4119	0.873201	Decitabine	8h	FALSE	down	EVA1B
ENSG00000287516	NA	5.40588	-0.442084	0.535548	-0.82548	0.409099	NA	Decitabine	8h	NA	down
ENSG00000150773	NA	22.9568	0.132891	0.237943	0.558499	0.576504	0.922291	Decitabine	8h	FALSE	up	PIH1D2
ENSG00000204219	NA	154.77	-0.572214	0.147564	-3.87773	0.000105437	0.0438939	Decitabine	8h	TRUE	down	TCEA3
ENSG00000124444	NA	86.9159	-0.113168	0.251496	-0.44998	0.652725	0.942235	Decitabine	8h	FALSE	down	ZNF576
ENSG00000143554	NA	79.9081	-0.292466	0.185828	-1.57385	0.115521	0.643472	Decitabine	8h	FALSE	down	SLC27A3
ENSG00000131495	NA	386.984	-0.0216874	0.119013	-0.182227	0.855405	0.980305	Decitabine	8h	FALSE	down	NDUFA2
ENSG00000230836	NA	23.4837	0.0817573	0.477531	0.171208	0.86406	0.982193	Decitabine	8h	FALSE	up	NA
ENSG00000245149	NA	150.316	-0.0166055	0.310558	-0.05347	0.957357	0.993995	Decitabine	8h	FALSE	down	RNF139-DT
ENSG00000132561	NA	134.718	-0.120915	0.228786	-0.528506	0.597148	0.928024	Decitabine	8h	FALSE	down	MATN2
ENSG00000160193	NA	166.721	-0.140295	0.183489	-0.764593	0.444514	0.887797	Decitabine	8h	FALSE	down	WDR4
ENSG00000138430	NA	1354.39	0.0377985	0.0762219	0.495901	0.619965	0.934742	Decitabine	8h	FALSE	up	OLA1
ENSG00000113272	NA	127.107	0.0951116	0.179338	0.530347	0.595871	0.92774	Decitabine	8h	FALSE	up	THG1L
ENSG00000170917	NA	47.1255	-0.382359	0.22682	-1.68574	0.0918462	0.596982	Decitabine	8h	FALSE	down	NUDT6
ENSG00000149218	NA	869.028	-0.0407765	0.113758	-0.358449	0.720007	0.949933	Decitabine	8h	FALSE	down	ENDOD1
ENSG00000119737	NA	148.671	0.0627883	0.221988	0.282845	0.777296	0.965274	Decitabine	8h	FALSE	up	GPR75
ENSG00000143869	NA	68.8966	0.331607	0.367742	0.901738	0.367196	0.852865	Decitabine	8h	FALSE	up	GDF7
ENSG00000156471	NA	5370.5	0.0714752	0.105651	0.676522	0.498709	0.902642	Decitabine	8h	FALSE	up	PTDSS1
ENSG00000110888	NA	820.866	-0.195034	0.150301	-1.29762	0.194418	0.728547	Decitabine	8h	FALSE	down	CAPRIN2
ENSG00000176933	NA	13.681	0.529622	0.331436	1.59796	0.110051	0.634479	Decitabine	8h	FALSE	up	TOB2P1
ENSG00000162490	NA	113.801	0.211162	0.145114	1.45515	0.145629	0.683462	Decitabine	8h	FALSE	up	DRAXIN
ENSG00000253320	NA	39.7961	-0.31192	0.187131	-1.66685	0.0955441	0.605355	Decitabine	8h	FALSE	down	MAILR
ENSG00000214837	NA	21.2696	-0.011564	0.190413	-0.0607314	0.951573	0.993995	Decitabine	8h	FALSE	down	LINC01347
ENSG00000143702	NA	3104.21	-0.0785368	0.202958	-0.386961	0.698785	0.947331	Decitabine	8h	FALSE	down	CEP170
ENSG00000006715	NA	1218.52	0.17813	0.1137	1.56667	0.117192	0.645099	Decitabine	8h	FALSE	up	VPS41
ENSG00000160408	NA	608.544	0.0438054	0.137896	0.31767	0.750736	0.958189	Decitabine	8h	FALSE	up	ST6GALNAC6
ENSG00000054282	NA	580.929	0.00025874	0.147051	0.00175952	0.998596	0.999887	Decitabine	8h	FALSE	up	SDCCAG8
ENSG00000287502	NA	8.32702	0.152394	0.392832	0.387938	0.698062	NA	Decitabine	8h	NA	up
ENSG00000170234	NA	405.564	0.0765477	0.114516	0.668444	0.50385	0.90362	Decitabine	8h	FALSE	up	PWWP2A
ENSG00000009709	NA	53.0097	-0.276148	0.243601	-1.13361	0.256958	0.776814	Decitabine	8h	FALSE	down	PAX7
ENSG00000006377	NA	22.4054	0.141337	0.21329	0.662654	0.507552	0.903797	Decitabine	8h	FALSE	up	DLX6
ENSG00000126003	NA	431.933	0.180119	0.256988	0.700886	0.483374	0.898364	Decitabine	8h	FALSE	up	PLAGL2
ENSG00000172020	NA	55.5502	-0.0868262	0.27066	-0.320795	0.748366	0.957516	Decitabine	8h	FALSE	down	GAP43
ENSG00000162946	NA	117.377	0.201885	0.235455	0.857425	0.39121	0.864729	Decitabine	8h	FALSE	up	DISC1
ENSG00000204463	NA	2873.97	-0.0625297	0.0664814	-0.940559	0.346931	0.840266	Decitabine	8h	FALSE	down	BAG6
ENSG00000162929	NA	163.801	-0.0075291	0.140888	-0.0534404	0.957381	0.993995	Decitabine	8h	FALSE	down	SANBR
ENSG00000054523	NA	3290.46	0.0931212	0.126658	0.735215	0.462209	0.895165	Decitabine	8h	FALSE	up	KIF1B
ENSG00000173905	NA	1942.6	0.104817	0.0939715	1.11541	0.264675	0.783773	Decitabine	8h	FALSE	up	GOLIM4
ENSG00000136842	NA	17.4319	-0.250213	0.243411	-1.02794	0.303977	0.815126	Decitabine	8h	FALSE	down	TMOD1
ENSG00000140718	NA	621.193	-0.00258	0.104753	-0.0246293	0.980351	0.99887	Decitabine	8h	FALSE	down	FTO
ENSG00000156603	NA	462.639	0.0975225	0.126466	0.771134	0.440627	0.886097	Decitabine	8h	FALSE	up	MED19
ENSG00000138741	NA	15.2356	0.333547	0.3285	1.01536	0.309933	0.81901	Decitabine	8h	FALSE	up	TRPC3
ENSG00000142959	NA	3.82306	0.261005	0.599556	0.435331	0.663322	NA	Decitabine	8h	NA	up	BEST4
ENSG00000144354	NA	146.264	-0.152879	0.267754	-0.570966	0.568023	0.9206	Decitabine	8h	FALSE	down	CDCA7
ENSG00000287601	NA	5.59881	-0.0861068	0.496504	-0.173426	0.862316	NA	Decitabine	8h	NA	down
ENSG00000094880	NA	615.545	0.140992	0.133439	1.0566	0.290693	0.803197	Decitabine	8h	FALSE	up	CDC23
ENSG00000153187	NA	6236.1	-0.0571316	0.0923759	-0.618469	0.536267	0.91105	Decitabine	8h	FALSE	down	HNRNPU
ENSG00000114656	NA	7.36685	-0.606657	0.520414	-1.16572	0.243728	NA	Decitabine	8h	NA	down	CFAP92
ENSG00000272195	NA	3.61406	-0.247307	0.550246	-0.449449	0.653108	NA	Decitabine	8h	NA	down	EFCAB2-AS1
ENSG00000197461	NA	514.609	-0.627613	0.205247	-3.05784	0.00222939	0.16522	Decitabine	8h	FALSE	down	PDGFA
ENSG00000231367	NA	7.3117	0.115078	0.393407	0.292517	0.769891	NA	Decitabine	8h	NA	up	LINC02613
ENSG00000115446	NA	767.192	0.0177572	0.0953986	0.186137	0.852337	0.980206	Decitabine	8h	FALSE	up	UNC50
ENSG00000145916	NA	185.255	-0.142448	0.229033	-0.621952	0.533974	0.91105	Decitabine	8h	FALSE	down	RMND5B
ENSG00000080839	NA	374.5	0.10585	0.0933335	1.1341	0.256751	0.776814	Decitabine	8h	FALSE	up	RBL1
ENSG00000163884	NA	11.6421	-0.811146	0.316788	-2.56054	0.010451	NA	Decitabine	8h	NA	down	KLF15
ENSG00000188981	NA	20.0888	-0.0478672	0.366022	-0.130777	0.895952	0.986949	Decitabine	8h	FALSE	down	MSANTD1
ENSG00000127884	NA	1224.6	0.0650998	0.0990215	0.657431	0.510904	0.903797	Decitabine	8h	FALSE	up	ECHS1
ENSG00000176095	NA	1479.57	0.136064	0.140912	0.965595	0.334247	0.834697	Decitabine	8h	FALSE	up	IP6K1
ENSG00000028203	NA	700.664	0.0135861	0.0898905	0.15114	0.879865	0.986717	Decitabine	8h	FALSE	up	VEZT
ENSG00000165406	NA	406.94	-0.142163	0.117479	-1.21011	0.226235	0.758244	Decitabine	8h	FALSE	down	MARCHF8
ENSG00000123080	NA	122.417	-0.11828	0.183192	-0.645664	0.518497	0.906231	Decitabine	8h	FALSE	down	CDKN2C
ENSG00000197863	NA	89.4112	0.0795342	0.157365	0.505414	0.613268	0.932122	Decitabine	8h	FALSE	up	ZNF790
ENSG00000164626	NA	228.546	-0.0510809	0.221177	-0.23095	0.817354	0.973773	Decitabine	8h	FALSE	down	KCNK5
ENSG00000204388	NA	6873.17	-0.0826542	0.251667	-0.328427	0.742589	0.956304	Decitabine	8h	FALSE	down	HSPA1B
ENSG00000185420	NA	305.012	-0.022932	0.160369	-0.142995	0.886294	0.986717	Decitabine	8h	FALSE	down	SMYD3
ENSG00000285051	NA	10.8386	-0.201447	0.326703	-0.616607	0.537494	NA	Decitabine	8h	NA	down	SLC7A14-AS1
ENSG00000143867	NA	139.404	-0.148484	0.297416	-0.499246	0.617606	0.933922	Decitabine	8h	FALSE	down	OSR1
ENSG00000131023	NA	922.046	0.123789	0.122291	1.01225	0.31142	0.819468	Decitabine	8h	FALSE	up	LATS1
ENSG00000174943	NA	165.073	0.125983	0.141876	0.887981	0.374551	0.856175	Decitabine	8h	FALSE	up	KCTD13
ENSG00000253500	NA	36.9872	1.33123	0.2959	4.49894	6.82946e-06	0.00808852	Decitabine	8h	TRUE	up
ENSG00000140945	NA	1162.78	-0.282579	0.106576	-2.65143	0.00801526	0.275728	Decitabine	8h	FALSE	down	CDH13
ENSG00000111540	NA	971.38	-0.11584	0.0898628	-1.28908	0.197371	0.730981	Decitabine	8h	FALSE	down	RAB5B
ENSG00000008517	NA	256.717	0.36654	0.14973	2.44801	0.0143647	0.347747	Decitabine	8h	FALSE	up	IL32
ENSG00000130635	NA	1040.33	-0.248463	0.124281	-1.9992	0.0455868	0.484223	Decitabine	8h	FALSE	down	COL5A1
ENSG00000169594	NA	327.318	0.374746	0.337314	1.11097	0.26658	0.785737	Decitabine	8h	FALSE	up	BNC1
ENSG00000266079	NA	14.855	-0.282514	0.279079	-1.01231	0.31139	0.819468	Decitabine	8h	FALSE	down	SNORA59B
ENSG00000115649	NA	485.704	-0.181194	0.125799	-1.44034	0.149771	0.686767	Decitabine	8h	FALSE	down	CNPPD1
ENSG00000225300	NA	9.89607	0.354518	0.351831	1.00764	0.313629	NA	Decitabine	8h	NA	up
ENSG00000106333	NA	1010.15	-0.0072908	0.149209	-0.0488632	0.961028	0.9949	Decitabine	8h	FALSE	down	PCOLCE
ENSG00000151092	NA	671.748	0.0980604	0.0613479	1.59843	0.109947	0.634402	Decitabine	8h	FALSE	up	NGLY1
ENSG00000165185	NA	279.015	-2.88e-06	0.257018	-1.12e-05	0.999991	0.999998	Decitabine	8h	FALSE	down	KIAA1958
ENSG00000028839	NA	1034.34	0.216274	0.205331	1.05329	0.292207	0.804483	Decitabine	8h	FALSE	up	TBPL1
ENSG00000167968	NA	10.4051	-0.435945	0.334114	-1.30478	0.191968	NA	Decitabine	8h	NA	down	DNASE1L2
ENSG00000150527	NA	553.879	-0.0090034	0.0865638	-0.104009	0.917162	0.990202	Decitabine	8h	FALSE	down	MIA2
ENSG00000146242	NA	1154.21	-0.0886817	0.106913	-0.829476	0.406835	0.870918	Decitabine	8h	FALSE	down	TPBG
ENSG00000280037	NA	11.7258	0.0205196	0.333973	0.0614408	0.951008	NA	Decitabine	8h	NA	up
ENSG00000240857	NA	296.335	0.108369	0.225298	0.481003	0.630514	0.937669	Decitabine	8h	FALSE	up	RDH14
ENSG00000215795	NA	14.3757	-0.476206	0.508607	-0.936294	0.349122	0.841639	Decitabine	8h	FALSE	down
ENSG00000256206	NA	7.37666	0.57005	0.623062	0.914917	0.360235	NA	Decitabine	8h	NA	up
ENSG00000170264	NA	112.746	0.0483873	0.13217	0.3661	0.714291	0.948664	Decitabine	8h	FALSE	up	FAM161A
ENSG00000254427	NA	7.59223	0.182748	0.363037	0.503387	0.614692	NA	Decitabine	8h	NA	up	NA
ENSG00000279425	NA	34.8201	-0.106476	0.260874	-0.408153	0.683161	0.944665	Decitabine	8h	FALSE	down
ENSG00000152256	NA	316.717	-0.274435	0.22195	-1.23647	0.216283	0.750161	Decitabine	8h	FALSE	down	PDK1
ENSG00000236056	NA	22.6429	0.0163728	0.269232	0.060813	0.951508	0.993995	Decitabine	8h	FALSE	up	GAPDHP14
ENSG00000286205	NA	5.56751	0.511408	0.558856	0.915099	0.36014	NA	Decitabine	8h	NA	up
ENSG00000103253	NA	59.7198	-0.199487	0.259996	-0.767271	0.44292	0.887797	Decitabine	8h	FALSE	down	HAGHL
ENSG00000106049	NA	536.017	-0.0420729	0.121601	-0.345991	0.729349	0.952682	Decitabine	8h	FALSE	down	HIBADH
ENSG00000111684	NA	145.595	-0.20276	0.137864	-1.47072	0.141366	0.680163	Decitabine	8h	FALSE	down	LPCAT3
ENSG00000254897	NA	13.0563	-0.009331	0.612343	-0.0152381	0.987842	NA	Decitabine	8h	NA	down
ENSG00000111371	NA	4307.54	0.0228112	0.132154	0.172611	0.862957	0.981781	Decitabine	8h	FALSE	up	SLC38A1
ENSG00000240764	NA	28.0265	0.136904	0.233807	0.585541	0.558184	0.919393	Decitabine	8h	FALSE	up	PCDHGC5
ENSG00000170677	NA	782.728	0.172498	0.0948794	1.81808	0.069052	0.550722	Decitabine	8h	FALSE	up	SOCS6
ENSG00000137076	NA	5830.32	0.0864637	0.100741	0.858281	0.390737	0.864418	Decitabine	8h	FALSE	up	TLN1
ENSG00000181192	NA	195.42	0.117727	0.162701	0.723579	0.469324	0.895736	Decitabine	8h	FALSE	up	DHTKD1
ENSG00000145439	NA	271.505	0.201368	0.102312	1.96817	0.0490487	0.495328	Decitabine	8h	FALSE	up	CBR4
ENSG00000159247	NA	13.4662	0.239756	0.46338	0.517406	0.604873	0.930923	Decitabine	8h	FALSE	up	TUBBP5
ENSG00000068697	NA	2105.59	-0.0811206	0.169138	-0.479612	0.631503	0.937669	Decitabine	8h	FALSE	down	LAPTM4A
ENSG00000197119	NA	241.292	-0.543252	0.247515	-2.19483	0.028176	0.419182	Decitabine	8h	FALSE	down	SLC25A29
ENSG00000204673	NA	351.311	-0.0453825	0.107506	-0.42214	0.672922	0.943236	Decitabine	8h	FALSE	down	AKT1S1
ENSG00000278705	NA	539.339	-0.0982406	0.162838	-0.603304	0.546307	0.916662	Decitabine	8h	FALSE	down	H4C2
ENSG00000232112	NA	1517.9	0.0879897	0.113807	0.77315	0.439434	0.885897	Decitabine	8h	FALSE	up	TMA7
ENSG00000226121	NA	20.5068	0.0663009	0.232032	0.28574	0.775077	0.964745	Decitabine	8h	FALSE	up	AHCTF1P1
ENSG00000200983	NA	16.5877	0.109516	0.599364	0.18272	0.855017	0.980305	Decitabine	8h	FALSE	up	SNORA3A
ENSG00000143862	NA	650.124	-0.000134	0.214034	-0.000625	0.999501	0.999932	Decitabine	8h	FALSE	down	ARL8A
ENSG00000243738	NA	4.6531	-0.273992	0.554286	-0.494315	0.621084	NA	Decitabine	8h	NA	down	RN7SL181P
ENSG00000111846	NA	50.9695	0.188564	0.286722	0.657655	0.51076	0.903797	Decitabine	8h	FALSE	up	GCNT2
ENSG00000132128	NA	1405.4	0.239293	0.172528	1.38698	0.165449	0.701542	Decitabine	8h	FALSE	up	LRRC41
ENSG00000247572	NA	178.793	-0.0028665	0.142729	-0.0200837	0.983977	0.99887	Decitabine	8h	FALSE	down	CKMT2-AS1
ENSG00000233695	NA	18.6323	-0.765309	0.414965	-1.84427	0.0651435	0.538457	Decitabine	8h	FALSE	down	GAS6-AS1
ENSG00000186166	NA	170.857	-0.236578	0.188531	-1.25485	0.209533	0.742681	Decitabine	8h	FALSE	down	CENATAC
ENSG00000135336	NA	327.052	0.111154	0.156745	0.709141	0.478237	0.897153	Decitabine	8h	FALSE	up	ORC3
ENSG00000127528	NA	232.377	-0.0697394	0.21254	-0.328124	0.742818	0.956304	Decitabine	8h	FALSE	down	KLF2
ENSG00000197619	NA	210.841	-0.0557993	0.186621	-0.298998	0.764942	0.961441	Decitabine	8h	FALSE	down	ZNF615
ENSG00000181817	NA	222.067	-0.118204	0.103555	-1.14147	0.253676	0.77443	Decitabine	8h	FALSE	down	LSM10
ENSG00000267534	NA	338.267	-0.173293	0.163571	-1.05944	0.289399	0.802939	Decitabine	8h	FALSE	down	S1PR2
ENSG00000224769	NA	41.7341	-0.832994	0.501459	-1.66114	0.0966852	0.606982	Decitabine	8h	FALSE	down	MUC20P1
ENSG00000036257	NA	1888.73	0.0391259	0.0921833	0.424436	0.671248	0.943236	Decitabine	8h	FALSE	up	CUL3
ENSG00000204116	NA	225.188	0.144152	0.263827	0.546388	0.584799	0.924981	Decitabine	8h	FALSE	up	CHIC1
ENSG00000130783	NA	111.073	-0.0254672	0.40853	-0.0623385	0.950293	0.993995	Decitabine	8h	FALSE	down	CCDC62
ENSG00000128656	NA	615.024	-0.0992627	0.152621	-0.650386	0.515443	0.904972	Decitabine	8h	FALSE	down	CHN1
ENSG00000173163	NA	332.916	0.14129	0.112403	1.25699	0.208757	0.740882	Decitabine	8h	FALSE	up	COMMD1
ENSG00000118369	NA	197.921	-0.311873	0.210545	-1.48126	0.138536	0.675482	Decitabine	8h	FALSE	down	USP35
ENSG00000232044	NA	15.58	0.0485235	0.395795	0.122598	0.902426	0.988442	Decitabine	8h	FALSE	up	SILC1
ENSG00000124713	NA	2.98257	-0.138909	0.678821	-0.204632	0.837859	NA	Decitabine	8h	NA	down	GNMT
ENSG00000251661	NA	2.00229	-0.0570344	0.664833	-0.0857875	0.931635	NA	Decitabine	8h	NA	down	IFITM3-AS1
ENSG00000139508	NA	92.6448	-0.0613201	0.221609	-0.276704	0.782007	0.966725	Decitabine	8h	FALSE	down	SLC46A3
ENSG00000279481	NA	7.09241	-0.34081	0.521347	-0.65371	0.513299	NA	Decitabine	8h	NA	down
ENSG00000074695	NA	2789.47	0.148247	0.129707	1.14294	0.253063	0.77443	Decitabine	8h	FALSE	up	LMAN1
ENSG00000171720	NA	754.836	-0.058381	0.0733584	-0.795832	0.426129	0.881004	Decitabine	8h	FALSE	down	HDAC3
ENSG00000175137	NA	516.044	-0.0464827	0.192635	-0.2413	0.809323	0.971966	Decitabine	8h	FALSE	down	SH3BP5L
ENSG00000207217	NA	11.1394	-0.082095	0.360139	-0.227954	0.819682	NA	Decitabine	8h	NA	down	SNORA80D
ENSG00000134684	NA	3583.67	-0.0483182	0.0860217	-0.561699	0.574321	0.921809	Decitabine	8h	FALSE	down	YARS1
ENSG00000151718	NA	830.835	0.169115	0.0915841	1.84655	0.0648117	0.53772	Decitabine	8h	FALSE	up	WWC2
ENSG00000171161	NA	228.994	-0.0265391	0.256432	-0.103494	0.917571	0.990202	Decitabine	8h	FALSE	down	ZNF672
ENSG00000171163	NA	135.046	0.128241	0.217365	0.589979	0.555205	0.918479	Decitabine	8h	FALSE	up	ZNF692
ENSG00000212127	NA	41.3767	-0.186008	0.198978	-0.934816	0.349883	0.842164	Decitabine	8h	FALSE	down	TAS2R14
ENSG00000240476	NA	52.5568	-0.08092	0.311528	-0.259752	0.795055	0.968531	Decitabine	8h	FALSE	down	LINC00973
ENSG00000212829	NA	3.04458	-0.380238	0.545108	-0.697547	0.485461	NA	Decitabine	8h	NA	down	RPS26P3
ENSG00000196187	NA	229.757	-0.0699865	0.217751	-0.321406	0.747903	0.957505	Decitabine	8h	FALSE	down	TMEM63A
ENSG00000078549	NA	268.543	0.248263	0.16158	1.53647	0.124423	0.658701	Decitabine	8h	FALSE	up	ADCYAP1R1
ENSG00000075275	NA	176.608	-0.633579	0.195056	-3.24819	0.0011614	0.128381	Decitabine	8h	FALSE	down	CELSR1
ENSG00000228643	NA	3.82463	-0.0847302	0.486428	-0.174189	0.861717	NA	Decitabine	8h	NA	down
ENSG00000124279	NA	202.428	0.211852	0.127132	1.66639	0.0956367	0.605355	Decitabine	8h	FALSE	up	FASTKD3
ENSG00000124788	NA	555.648	-0.104251	0.126763	-0.82241	0.410843	0.873201	Decitabine	8h	FALSE	down	ATXN1
ENSG00000163273	NA	30.7753	-0.185557	0.507113	-0.36591	0.714432	0.948667	Decitabine	8h	FALSE	down	NPPC
ENSG00000188167	NA	206.618	-0.0261762	0.16346	-0.160138	0.872772	0.984351	Decitabine	8h	FALSE	down	TMPPE
