## Supplementary Table 2 for "Integrated *ex vivo* screening and transcriptomic profiling to prioritize drug combinations for rare cancers" (part 104 of 156)

### Sheet: pooledRNASeq (continued)
ensembl_gene_id	Version	baseMean	log2FoldChange	lfcSE	stat	pvalue	padj	Drug	Timepoint	signif	direction	hgnc_symbol
ENSG00000214279	NA	28.4728	-0.403344	0.4289	-0.940417	0.347004	0.84032	Decitabine	8h	FALSE	down	SCART1
ENSG00000124523	NA	110.954	-0.0065326	0.199704	-0.0327116	0.973905	0.997733	Decitabine	8h	FALSE	down	SIRT5
ENSG00000169860	NA	101.081	-0.338955	0.267088	-1.26908	0.204414	0.736503	Decitabine	8h	FALSE	down	P2RY1
ENSG00000164934	NA	3408.04	0.266477	0.0824742	3.23104	0.00123341	0.129416	Decitabine	8h	FALSE	up	DCAF13
ENSG00000180385	NA	138.138	0.0688143	0.144957	0.474722	0.634985	0.938115	Decitabine	8h	FALSE	up	EMC3-AS1
ENSG00000260101	NA	12.9701	0.355038	0.424435	0.836496	0.402876	NA	Decitabine	8h	NA	up	AFTPH-DT
ENSG00000172554	NA	23.5224	-0.401759	0.300315	-1.33779	0.180964	0.716666	Decitabine	8h	FALSE	down	SNTG2
ENSG00000284697	NA	9.70829	-0.0790959	0.540241	-0.146408	0.883599	NA	Decitabine	8h	NA	down
ENSG00000138794	NA	70.6465	-0.236903	0.278129	-0.851774	0.39434	0.865246	Decitabine	8h	FALSE	down	CASP6
ENSG00000234684	NA	52.9992	0.132408	0.163803	0.808341	0.418894	0.877646	Decitabine	8h	FALSE	up	SDCBP2-AS1
ENSG00000169218	NA	9.35161	0.52827	0.412555	1.28049	0.200374	NA	Decitabine	8h	NA	up	RSPO1
ENSG00000115705	NA	17.0524	0.0757265	0.530423	0.142766	0.886475	0.986797	Decitabine	8h	FALSE	up	TPO
ENSG00000242931	NA	16.6432	0.0182589	0.319185	0.0572047	0.954382	0.993995	Decitabine	8h	FALSE	up	RPL7P49
ENSG00000162825	NA	162.722	0.165374	0.155499	1.0635	0.287553	0.800524	Decitabine	8h	FALSE	up	NBPF20
ENSG00000134056	NA	279.1	0.0534132	0.164077	0.325538	0.744774	0.956553	Decitabine	8h	FALSE	up	KGD4
ENSG00000153391	NA	63.3276	0.223253	0.156527	1.42629	0.153784	0.689116	Decitabine	8h	FALSE	up	INO80C
ENSG00000109390	NA	343.338	0.158282	0.0998738	1.58482	0.113007	0.639512	Decitabine	8h	FALSE	up	NDUFC1
ENSG00000171016	NA	283.172	0.148011	0.156719	0.944438	0.344946	0.83983	Decitabine	8h	FALSE	up	PYGO1
ENSG00000253636	NA	66.9102	-0.3535	0.290277	-1.2178	0.223299	0.754886	Decitabine	8h	FALSE	down
ENSG00000198961	NA	1777.58	-0.037076	0.117314	-0.316041	0.751972	0.95852	Decitabine	8h	FALSE	down	PJA2
ENSG00000102710	NA	1128.14	0.0219364	0.0618782	0.354509	0.722957	0.950641	Decitabine	8h	FALSE	up	SUPT20H
ENSG00000142892	NA	362.023	0.0657231	0.113329	0.579931	0.561961	0.9206	Decitabine	8h	FALSE	up	PIGK
ENSG00000171865	NA	848.042	7.10757e-05	0.0699362	0.00101629	0.999189	0.999887	Decitabine	8h	FALSE	up	RNASEH1
ENSG00000234171	NA	145.544	0.0949285	0.141276	0.671937	0.501624	0.90362	Decitabine	8h	FALSE	up	RNASEH1-DT
ENSG00000125877	NA	360.654	0.137318	0.123905	1.10825	0.267755	0.786752	Decitabine	8h	FALSE	up	ITPA
ENSG00000034677	NA	1621.96	-0.104126	0.0924397	-1.12642	0.259988	0.780106	Decitabine	8h	FALSE	down	RNF19A
ENSG00000151360	NA	3.82529	-0.53851	0.659647	-0.816361	0.414294	NA	Decitabine	8h	NA	down	ALLC
ENSG00000168615	NA	2576.02	-0.0564325	0.091329	-0.617904	0.536639	0.911206	Decitabine	8h	FALSE	down	ADAM9
ENSG00000163166	NA	1189.37	-0.0431796	0.0548363	-0.787428	0.431032	0.882284	Decitabine	8h	FALSE	down	IWS1
ENSG00000110851	NA	1107.04	-0.0504803	0.0597413	-0.844981	0.398121	0.866058	Decitabine	8h	FALSE	down	PRDM4
ENSG00000214866	NA	11.3897	0.66488	0.467083	1.42347	0.154599	NA	Decitabine	8h	NA	up	DCDC2C
ENSG00000116194	NA	11.8981	-0.061597	0.442872	-0.139085	0.889383	NA	Decitabine	8h	NA	down	ANGPTL1
ENSG00000115355	NA	2534.2	0.0387007	0.146203	0.264705	0.791237	0.967182	Decitabine	8h	FALSE	up	CCDC88A
ENSG00000213337	NA	164.056	-0.000791	0.197837	-0.0039962	0.996811	0.999704	Decitabine	8h	FALSE	down	ANKRD39
ENSG00000255355	NA	3.55573	-0.554628	0.593156	-0.935046	0.349764	NA	Decitabine	8h	NA	down	PATL1-DT
ENSG00000244306	NA	1360.45	-0.116515	0.153481	-0.759148	0.447764	0.889231	Decitabine	8h	FALSE	down	DUXAP10
ENSG00000254154	NA	16.9874	0.291748	0.588447	0.495793	0.62004	0.934742	Decitabine	8h	FALSE	up	CRYZL2P-SEC16B
ENSG00000207389	NA	1936.63	-0.0756219	0.629913	-0.120051	0.904442	0.988826	Decitabine	8h	FALSE	down	RNU1-4
ENSG00000117616	NA	2248.74	-0.264584	0.325418	-0.81306	0.416184	0.876063	Decitabine	8h	FALSE	down	RSRP1
ENSG00000112685	NA	597.652	-0.107404	0.189221	-0.567612	0.570298	0.921276	Decitabine	8h	FALSE	down	EXOC2
ENSG00000182718	NA	22672.4	0.141195	0.136948	1.03101	0.302535	0.81368	Decitabine	8h	FALSE	up	ANXA2
ENSG00000260439	NA	5.58928	-1.26471	0.797264	-1.58631	0.112668	NA	Decitabine	8h	NA	down	LMF1-AS1
ENSG00000100412	NA	880.174	-0.123755	0.112485	-1.1002	0.271246	0.789871	Decitabine	8h	FALSE	down	ACO2
ENSG00000273375	NA	7.52991	-0.210575	0.61221	-0.343959	0.730877	NA	Decitabine	8h	NA	down
ENSG00000196850	NA	1180.18	0.024874	0.101806	0.244326	0.806978	0.971966	Decitabine	8h	FALSE	up	PPTC7
ENSG00000226029	NA	57.2971	0.167326	0.315658	0.530088	0.596051	0.92774	Decitabine	8h	FALSE	up	LINC01772
ENSG00000119203	NA	817.496	0.0170774	0.181848	0.0939107	0.92518	0.990731	Decitabine	8h	FALSE	up	CPSF3
ENSG00000250474	NA	9.34802	-0.0963702	0.319198	-0.301914	0.762718	NA	Decitabine	8h	NA	down	WBP1LP2
ENSG00000273489	NA	10.3376	-1.00058	0.588721	-1.69959	0.0892083	NA	Decitabine	8h	NA	down
ENSG00000234155	NA	31.2638	0.495388	0.21091	2.34881	0.0188335	0.372297	Decitabine	8h	FALSE	up	LINC02535
ENSG00000087470	NA	2331.36	0.056101	0.0576382	0.973331	0.330389	0.831883	Decitabine	8h	FALSE	up	DNM1L
ENSG00000138641	NA	226.337	-0.113368	0.190706	-0.594467	0.5522	0.917805	Decitabine	8h	FALSE	down	HERC3
ENSG00000135312	NA	6.16146	-0.813471	0.568326	-1.43134	0.152331	NA	Decitabine	8h	NA	down	HTR1B
ENSG00000186212	NA	17.488	0.590066	0.441847	1.33545	0.181728	0.71773	Decitabine	8h	FALSE	up	SOWAHB
ENSG00000271133	NA	4.02064	-0.477398	0.575429	-0.829638	0.406744	NA	Decitabine	8h	NA	down	ITGB8-AS1
ENSG00000225964	NA	11.0891	-0.686308	0.503711	-1.3625	0.173039	NA	Decitabine	8h	NA	down	NRIR
ENSG00000162104	NA	540.36	-0.0950191	0.0839045	-1.13247	0.257438	0.777662	Decitabine	8h	FALSE	down	ADCY9
ENSG00000288045	NA	7.01713	-0.939324	0.422558	-2.22295	0.0262193	NA	Decitabine	8h	NA	down
ENSG00000198075	NA	25.744	0.0785628	0.369595	0.212565	0.831667	0.976896	Decitabine	8h	FALSE	up	SULT1C4
ENSG00000112245	NA	2511.71	0.104234	0.10691	0.974965	0.329578	0.831883	Decitabine	8h	FALSE	up	PTP4A1
ENSG00000084623	NA	4563.94	0.0656643	0.0688318	0.953982	0.340093	0.83815	Decitabine	8h	FALSE	up	EIF3I
ENSG00000117543	NA	337.307	0.0976151	0.105303	0.926993	0.35393	0.843085	Decitabine	8h	FALSE	up	DPH5
ENSG00000269386	NA	12.6847	-0.0710029	0.250122	-0.283873	0.776508	NA	Decitabine	8h	NA	down	RAB11B-AS1
ENSG00000099260	NA	21.1731	-1.04527	0.443688	-2.35587	0.0184792	0.371397	Decitabine	8h	FALSE	down	PALMD
ENSG00000197951	NA	134.815	-0.171751	0.136695	-1.25645	0.208952	0.741416	Decitabine	8h	FALSE	down	ZNF71
ENSG00000187531	NA	522.607	0.177081	0.136066	1.30144	0.193108	0.727545	Decitabine	8h	FALSE	up	SIRT7
ENSG00000277449	NA	14.8469	0.164828	0.432293	0.381288	0.702989	0.947331	Decitabine	8h	FALSE	up	CEBPB-AS1
ENSG00000155066	NA	12.0974	0.0258618	0.311605	0.0829955	0.933855	NA	Decitabine	8h	NA	up	PROM2
ENSG00000117592	NA	2525.94	-0.0791292	0.0767363	-1.03118	0.302455	0.813596	Decitabine	8h	FALSE	down	PRDX6
ENSG00000143443	NA	52.824	-0.0843945	0.173656	-0.485986	0.626977	0.937073	Decitabine	8h	FALSE	down	C1orf56
ENSG00000138385	NA	2368.17	0.115485	0.114402	1.00947	0.312751	0.82025	Decitabine	8h	FALSE	up	SSB
ENSG00000048162	NA	531.435	0.378928	0.144542	2.62158	0.00875227	0.282337	Decitabine	8h	FALSE	up	NOP16
ENSG00000143942	NA	89.3938	0.211332	0.227512	0.928885	0.352949	0.842816	Decitabine	8h	FALSE	up	CHAC2
ENSG00000047365	NA	331.428	0.382385	0.294831	1.29696	0.194644	0.7286	Decitabine	8h	FALSE	up	ARAP2
ENSG00000259000	NA	26.1489	-0.0218695	0.476109	-0.0459339	0.963363	0.995635	Decitabine	8h	FALSE	down	DOCK11P1
ENSG00000088280	NA	390.939	-0.238602	0.128964	-1.85014	0.0642935	0.535434	Decitabine	8h	FALSE	down	ASAP3
ENSG00000204516	NA	544.008	0.361748	0.184924	1.9562	0.0504417	0.499225	Decitabine	8h	FALSE	up	MICB
ENSG00000059691	NA	156.202	0.12812	0.0994495	1.28829	0.197644	0.731666	Decitabine	8h	FALSE	up	GATB
ENSG00000288956	NA	13.4211	0.245308	0.751417	0.326461	0.744076	0.956304	Decitabine	8h	FALSE	up
ENSG00000115750	NA	445.099	-0.121567	0.137284	-0.885517	0.375878	0.856754	Decitabine	8h	FALSE	down	TAF1B
ENSG00000100568	NA	1403.79	-0.0286989	0.0734072	-0.390955	0.695831	0.94645	Decitabine	8h	FALSE	down	VTI1B
ENSG00000269973	NA	116.896	-0.170122	0.129165	-1.31709	0.187808	0.723634	Decitabine	8h	FALSE	down
ENSG00000101842	NA	7.28567	-0.759939	0.415804	-1.82764	0.0676039	NA	Decitabine	8h	NA	down	VSIG1
ENSG00000230417	NA	19.447	-0.166942	0.295395	-0.565149	0.571972	0.921401	Decitabine	8h	FALSE	down	LINC00595
ENSG00000230417	NA	19.447	-0.166942	0.295395	-0.565149	0.571972	0.921401	Decitabine	8h	FALSE	down	LINC00856
ENSG00000172059	NA	522.582	-0.29064	0.2121	-1.3703	0.170594	0.705796	Decitabine	8h	FALSE	down	KLF11
ENSG00000083444	NA	1644.48	-0.148233	0.112989	-1.31192	0.189546	0.724961	Decitabine	8h	FALSE	down	PLOD1
ENSG00000141524	NA	207.62	-0.249358	0.258871	-0.963252	0.335421	0.834953	Decitabine	8h	FALSE	down	TMC6
ENSG00000156853	NA	174.801	0.200713	0.260971	0.7691	0.441834	0.887187	Decitabine	8h	FALSE	up	ZNF689
ENSG00000103356	NA	255.664	-0.148166	0.170482	-0.869103	0.384791	0.860705	Decitabine	8h	FALSE	down	EARS2
ENSG00000203993	NA	194.356	0.00210658	0.144493	0.0145791	0.988368	0.99887	Decitabine	8h	FALSE	up	ARRDC1-AS1
ENSG00000181751	NA	246.543	-0.0562228	0.135876	-0.41378	0.679035	0.944665	Decitabine	8h	FALSE	down	MACIR
ENSG00000163491	NA	220.394	0.216171	0.204736	1.05585	0.291036	0.803236	Decitabine	8h	FALSE	up	NEK10
ENSG00000115758	NA	6067.26	0.0963748	0.169582	0.568309	0.569825	0.920865	Decitabine	8h	FALSE	up	ODC1
ENSG00000250616	NA	18.1154	-0.31599	0.323068	-0.978092	0.328029	0.83139	Decitabine	8h	FALSE	down	YPEL3-DT
ENSG00000198113	NA	135.936	-0.385537	0.206218	-1.86957	0.0615441	0.528997	Decitabine	8h	FALSE	down	TOR4A
ENSG00000124374	NA	123.18	0.120856	0.205869	0.587056	0.557166	0.919393	Decitabine	8h	FALSE	up	PAIP2B
ENSG00000026103	NA	420.223	0.0223735	0.157292	0.142242	0.886889	0.98688	Decitabine	8h	FALSE	up	FAS
ENSG00000272275	NA	11.6597	-0.709638	0.434916	-1.63167	0.102749	NA	Decitabine	8h	NA	down
ENSG00000105479	NA	4.20779	-0.616291	0.543617	-1.13369	0.256927	NA	Decitabine	8h	NA	down	ODAD1
ENSG00000068971	NA	272.249	-0.150938	0.134601	-1.12138	0.262128	0.781575	Decitabine	8h	FALSE	down	PPP2R5B
ENSG00000141971	NA	335.615	-0.033026	0.179879	-0.183601	0.854327	0.980305	Decitabine	8h	FALSE	down	MVB12A
ENSG00000143870	NA	4298.19	-0.0812591	0.110428	-0.735856	0.461818	0.895083	Decitabine	8h	FALSE	down	PDIA6
ENSG00000092096	NA	246.302	-0.0476475	0.118584	-0.401806	0.687827	0.945836	Decitabine	8h	FALSE	down	SLC22A17
ENSG00000166863	NA	8.27431	-0.433978	0.876455	-0.495152	0.620493	NA	Decitabine	8h	NA	down	TAC3
ENSG00000232063	NA	26.2864	0.19659	0.325958	0.603114	0.546433	0.916662	Decitabine	8h	FALSE	up
ENSG00000280332	NA	8.17405	0.336438	0.39132	0.859751	0.389927	NA	Decitabine	8h	NA	up
ENSG00000285569	NA	1.91549	-1.06403	0.893033	-1.19148	0.233464	NA	Decitabine	8h	NA	down
ENSG00000141337	NA	189.86	-0.10067	0.144839	-0.695048	0.487025	0.899161	Decitabine	8h	FALSE	down	ARSG
ENSG00000196208	NA	170.859	0.328173	0.214774	1.528	0.126514	0.66212	Decitabine	8h	FALSE	up	GREB1
ENSG00000196092	NA	45.23	0.290381	0.396516	0.732333	0.463966	0.895589	Decitabine	8h	FALSE	up	PAX5
ENSG00000131773	NA	716.298	-0.109822	0.285327	-0.384897	0.700314	0.947331	Decitabine	8h	FALSE	down	KHDRBS3
ENSG00000095397	NA	143.489	0.0812059	0.250811	0.323773	0.74611	0.956958	Decitabine	8h	FALSE	up	WHRN
ENSG00000134324	NA	1436.7	0.206653	0.094621	2.18401	0.0289614	0.420211	Decitabine	8h	FALSE	up	LPIN1
ENSG00000091106	NA	6.55737	-0.454156	0.469896	-0.966503	0.333792	NA	Decitabine	8h	NA	down	NLRC4
ENSG00000277304	NA	15.0351	-0.394233	0.372791	-1.05752	0.290276	0.803187	Decitabine	8h	FALSE	down
ENSG00000158966	NA	1001.28	0.183181	0.12921	1.4177	0.156279	0.692391	Decitabine	8h	FALSE	up	CACHD1
ENSG00000286427	NA	7.04022	-0.259904	0.382495	-0.679496	0.496824	NA	Decitabine	8h	NA	down
ENSG00000225649	NA	7.34469	-0.822728	0.416905	-1.97342	0.0484481	NA	Decitabine	8h	NA	down
ENSG00000198342	NA	74.8398	-0.0336955	0.372458	-0.0904679	0.927915	0.991287	Decitabine	8h	FALSE	down	ZNF442
ENSG00000179761	NA	4.22913	-0.659444	0.462063	-1.42717	0.15353	NA	Decitabine	8h	NA	down	PIPOX
ENSG00000143401	NA	662.893	-0.11181	0.146776	-0.761777	0.446193	0.888379	Decitabine	8h	FALSE	down	ANP32E
ENSG00000167257	NA	179.443	-0.204641	0.194924	-1.04985	0.293787	0.80515	Decitabine	8h	FALSE	down	RNF214
ENSG00000242707	NA	5.56288	-0.112122	0.452689	-0.24768	0.804382	NA	Decitabine	8h	NA	down	RN7SL362P
ENSG00000116266	NA	668.948	-0.075851	0.142505	-0.53227	0.594539	0.927569	Decitabine	8h	FALSE	down	STXBP3
ENSG00000215835	NA	5.92359	0.598848	0.371045	1.61395	0.106539	NA	Decitabine	8h	NA	up
ENSG00000169255	NA	458.78	0.245638	0.175031	1.40339	0.1605	0.697201	Decitabine	8h	FALSE	up	B3GALNT1
ENSG00000176732	NA	10.8372	0.00381245	0.367339	0.0103786	0.991719	NA	Decitabine	8h	NA	up	PFN4
ENSG00000274286	NA	30.7604	0.230564	0.30958	0.744762	0.456415	0.893203	Decitabine	8h	FALSE	up	ADRA2B
ENSG00000135631	NA	1541.44	-0.074888	0.135482	-0.552752	0.580433	0.923824	Decitabine	8h	FALSE	down	RAB11FIP5
ENSG00000176386	NA	322.488	-0.0204578	0.114229	-0.179095	0.857863	0.980305	Decitabine	8h	FALSE	down	CDC26
ENSG00000084652	NA	2833.25	-0.187487	0.0859109	-2.18234	0.0290842	0.420211	Decitabine	8h	FALSE	down	TXLNA
ENSG00000168952	NA	113.674	-0.208417	0.176619	-1.18004	0.237984	0.766811	Decitabine	8h	FALSE	down	STXBP6
ENSG00000078618	NA	2594.48	-0.0721394	0.06739	-1.07048	0.284405	0.797964	Decitabine	8h	FALSE	down	NRDC
ENSG00000075073	NA	7.74436	0.0697212	0.506414	0.137676	0.890496	NA	Decitabine	8h	NA	up	TACR2
ENSG00000138061	NA	237.472	-1.33794	0.365282	-3.66275	0.000249519	0.0725816	Decitabine	8h	FALSE	down	CYP1B1
ENSG00000132429	NA	421.804	-0.0322336	0.176738	-0.182381	0.855284	0.980305	Decitabine	8h	FALSE	down	POPDC3
ENSG00000117586	NA	124.065	0.0996167	0.141421	0.7044	0.481184	0.897862	Decitabine	8h	FALSE	up	TNFSF4
ENSG00000262172	NA	4.23648	-0.0865514	0.454472	-0.190444	0.848962	NA	Decitabine	8h	NA	down
ENSG00000120093	NA	223.334	-0.0428914	0.115637	-0.370915	0.710701	0.947331	Decitabine	8h	FALSE	down	HOXB3
ENSG00000161654	NA	879.36	0.00312081	0.166617	0.0187304	0.985056	0.99887	Decitabine	8h	FALSE	up	LSM12
ENSG00000188306	NA	6.8894	-0.308322	0.437419	-0.704866	0.480894	NA	Decitabine	8h	NA	down	LRRIQ4
ENSG00000229419	NA	121.076	-0.141014	0.13487	-1.04556	0.295765	0.806813	Decitabine	8h	FALSE	down	RALGAPA1P1
ENSG00000179933	NA	1100.75	-0.0056228	0.148347	-0.037903	0.969765	0.996647	Decitabine	8h	FALSE	down	C14orf119
ENSG00000085982	NA	432.058	0.0260437	0.139457	0.186751	0.851856	0.980206	Decitabine	8h	FALSE	up	USP40
ENSG00000135424	NA	189.336	-0.346435	0.155448	-2.22862	0.0258392	0.407459	Decitabine	8h	FALSE	down	ITGA7
ENSG00000134323	NA	35.672	-0.755719	0.815609	-0.92657	0.35415	0.843085	Decitabine	8h	FALSE	down	MYCN
ENSG00000137414	NA	399.848	-0.0315971	0.176356	-0.179167	0.857806	0.980305	Decitabine	8h	FALSE	down	FAM8A1
ENSG00000103227	NA	61.4382	-0.409746	0.19666	-2.08352	0.0372035	0.450359	Decitabine	8h	FALSE	down	LMF1
ENSG00000099282	NA	72.0796	-0.321347	0.261997	-1.22653	0.219999	0.751659	Decitabine	8h	FALSE	down	TSPAN15
ENSG00000273450	NA	6.97763	-0.0203883	0.537104	-0.0379596	0.96972	NA	Decitabine	8h	NA	down
ENSG00000165644	NA	36.6854	-0.121212	0.164882	-0.735145	0.462251	0.895165	Decitabine	8h	FALSE	down	COMTD1
ENSG00000198053	NA	134.129	0.668618	0.305853	2.18608	0.02881	0.420059	Decitabine	8h	FALSE	up	SIRPA
ENSG00000276814	NA	5.77289	-0.652265	0.500184	-1.30405	0.192216	NA	Decitabine	8h	NA	down	NA
ENSG00000197744	NA	9.66753	0.0784197	0.320335	0.244806	0.806607	NA	Decitabine	8h	NA	up	PTMAP2
ENSG00000174776	NA	38.5826	-0.193685	0.401233	-0.482725	0.629291	0.937669	Decitabine	8h	FALSE	down	WDR49
ENSG00000197872	NA	133.59	-0.394862	0.184924	-2.13526	0.0327395	0.435013	Decitabine	8h	FALSE	down	CYRIA
ENSG00000228397	NA	6.21027	0.0866896	0.466839	0.185695	0.852684	NA	Decitabine	8h	NA	up	LINC01635
ENSG00000152433	NA	124.643	0.266213	0.292008	0.911665	0.361945	0.848736	Decitabine	8h	FALSE	up	ZNF547
ENSG00000121075	NA	51.154	0.35536	0.274059	1.29665	0.19475	0.7286	Decitabine	8h	FALSE	up	TBX4
ENSG00000289135	NA	11.0822	-0.979043	0.266993	-3.66692	0.000245491	NA	Decitabine	8h	NA	down	NA
ENSG00000236200	NA	29.8504	-0.100963	0.185825	-0.543322	0.586908	0.925403	Decitabine	8h	FALSE	down	KDM4A-AS1
ENSG00000286481	NA	63.3274	0.165437	0.209078	0.791267	0.428788	0.881726	Decitabine	8h	FALSE	up
ENSG00000077721	NA	1696.72	0.165157	0.109879	1.50309	0.132816	0.670069	Decitabine	8h	FALSE	up	UBE2A
ENSG00000254772	NA	14423.8	-0.0080855	0.0918767	-0.088004	0.929873	0.99159	Decitabine	8h	FALSE	down	EEF1G
ENSG00000115884	NA	606.922	0.0265522	0.139744	0.190006	0.849304	0.97998	Decitabine	8h	FALSE	up	SDC1
ENSG00000188277	NA	6.59084	-0.538325	0.542041	-0.993144	0.32064	NA	Decitabine	8h	NA	down	C15orf62
ENSG00000131781	NA	8.78692	-0.503024	0.334244	-1.50496	0.132334	NA	Decitabine	8h	NA	down	FMO5
ENSG00000143248	NA	40.7856	0.30511	0.203876	1.49655	0.13451	0.671165	Decitabine	8h	FALSE	up	RGS5
ENSG00000118960	NA	845.709	-0.108622	0.107635	-1.00917	0.312893	0.82025	Decitabine	8h	FALSE	down	HS1BP3
ENSG00000170035	NA	678.531	0.0199728	0.112886	0.176929	0.859564	0.980974	Decitabine	8h	FALSE	up	UBE2E3
ENSG00000272482	NA	11.1566	-0.869971	0.411873	-2.11223	0.0346665	NA	Decitabine	8h	NA	down	NA
ENSG00000128567	NA	572.597	-0.351667	0.235655	-1.4923	0.135621	0.671626	Decitabine	8h	FALSE	down	PODXL
ENSG00000183032	NA	38.1348	0.288668	0.23986	1.20349	0.228788	0.758955	Decitabine	8h	FALSE	up	SLC25A21
ENSG00000055483	NA	1383.56	-0.0247449	0.125477	-0.197206	0.843666	0.978636	Decitabine	8h	FALSE	down	USP36
ENSG00000276805	NA	29.5272	-0.336498	0.338479	-0.994147	0.320151	0.8258	Decitabine	8h	FALSE	down
ENSG00000128886	NA	8.21396	-0.0094956	0.429038	-0.0221323	0.982342	NA	Decitabine	8h	NA	down	ELL3
ENSG00000169083	NA	158.221	-0.596616	0.297785	-2.00351	0.0451224	0.483005	Decitabine	8h	FALSE	down	AR
ENSG00000185324	NA	142.498	-0.176243	0.128028	-1.3766	0.168636	0.704675	Decitabine	8h	FALSE	down	CDK10
ENSG00000118961	NA	190.636	-0.0872537	0.198611	-0.439321	0.660429	0.94265	Decitabine	8h	FALSE	down	LDAH
ENSG00000196950	NA	486.778	-0.17511	0.148487	-1.1793	0.238279	0.767266	Decitabine	8h	FALSE	down	SLC39A10
ENSG00000105879	NA	604.639	0.198071	0.134457	1.47312	0.140719	0.678383	Decitabine	8h	FALSE	up	CBLL1
ENSG00000115828	NA	137.159	0.0193718	0.195166	0.0992578	0.920934	0.990211	Decitabine	8h	FALSE	up	QPCT
ENSG00000087995	NA	612.597	0.268448	0.0874328	3.07034	0.00213814	0.164132	Decitabine	8h	FALSE	up	METTL2A
ENSG00000277925	NA	1878.8	0.0602368	0.135718	0.443836	0.657161	0.942625	Decitabine	8h	FALSE	up	NA
ENSG00000099330	NA	50.8098	-0.571002	0.249244	-2.29093	0.0219673	0.386667	Decitabine	8h	FALSE	down	OCEL1
ENSG00000188312	NA	84.8859	-0.0020983	0.149136	-0.0140699	0.988774	0.99887	Decitabine	8h	FALSE	down	CENPP
ENSG00000230928	NA	8.18321	-0.225834	0.494308	-0.456868	0.647766	NA	Decitabine	8h	NA	down
ENSG00000121022	NA	1896.69	0.145752	0.0819415	1.77873	0.0752842	0.563446	Decitabine	8h	FALSE	up	COPS5
ENSG00000109787	NA	1779.81	-0.0132277	0.151222	-0.0874721	0.930296	0.99159	Decitabine	8h	FALSE	down	KLF3
ENSG00000115053	NA	9742.42	0.0268652	0.100573	0.26712	0.789377	0.967182	Decitabine	8h	FALSE	up	NCL
ENSG00000112983	NA	683.001	-0.0542469	0.0941383	-0.576246	0.564449	0.9206	Decitabine	8h	FALSE	down	BRD8
ENSG00000223764	NA	15.3638	0.52217	0.330096	1.58187	0.113679	0.639824	Decitabine	8h	FALSE	up	LINC02593
ENSG00000163902	NA	4348.46	-0.0358212	0.10547	-0.339634	0.734132	0.953963	Decitabine	8h	FALSE	down	RPN1
ENSG00000198399	NA	1109.41	0.231282	0.106974	2.16204	0.0306151	0.42622	Decitabine	8h	FALSE	up	ITSN2
ENSG00000196420	NA	7.7593	-0.472827	0.370002	-1.2779	0.201284	NA	Decitabine	8h	NA	down	S100A5
ENSG00000115274	NA	338.729	-0.0366078	0.19269	-0.189982	0.849323	0.97998	Decitabine	8h	FALSE	down	INO80B
ENSG00000178722	NA	135.677	-0.33539	0.803668	-0.417324	0.676442	0.944282	Decitabine	8h	FALSE	down	LINC03122
ENSG00000136560	NA	897.426	0.0212236	0.092293	0.229959	0.818124	0.973773	Decitabine	8h	FALSE	up	TANK
ENSG00000011523	NA	181.606	-0.134077	0.195208	-0.686842	0.492183	0.90066	Decitabine	8h	FALSE	down	CEP68
ENSG00000132842	NA	1193.96	-0.0264319	0.0809978	-0.326328	0.744176	0.956304	Decitabine	8h	FALSE	down	AP3B1
ENSG00000183475	NA	496.365	0.0304587	0.115813	0.263	0.79255	0.967439	Decitabine	8h	FALSE	up	ASB7
ENSG00000234062	NA	18.6104	0.0124255	0.294641	0.0421717	0.966362	0.996285	Decitabine	8h	FALSE	up	TM9SF5P
ENSG00000268034	NA	6.42857	-0.474469	0.385057	-1.23221	0.217872	NA	Decitabine	8h	NA	down	TPM3P5
ENSG00000084676	NA	1157.87	-0.0942366	0.097415	-0.967372	0.333358	0.833571	Decitabine	8h	FALSE	down	NCOA1
ENSG00000198727	NA	1595.27	-0.123215	0.233722	-0.527186	0.598064	0.9284	Decitabine	8h	FALSE	down	MT-CYB
ENSG00000005379	NA	37.9145	-0.489582	0.600821	-0.814855	0.415155	0.875342	Decitabine	8h	FALSE	down	TSPOAP1
ENSG00000147364	NA	27.6382	0.0129567	0.242672	0.0533917	0.95742	0.993995	Decitabine	8h	FALSE	up	FBXO25
ENSG00000146085	NA	394.409	0.0410368	0.0822749	0.498777	0.617936	0.934002	Decitabine	8h	FALSE	up	MMUT
ENSG00000271936	NA	41.4347	-0.137414	0.209314	-0.656497	0.511504	0.903797	Decitabine	8h	FALSE	down
ENSG00000145349	NA	883.928	-0.122736	0.173848	-0.705995	0.480191	0.897625	Decitabine	8h	FALSE	down	CAMK2D
ENSG00000165349	NA	18.012	-0.0317338	0.420657	-0.0754386	0.939866	0.992955	Decitabine	8h	FALSE	down	SLC7A3
ENSG00000168653	NA	1473.05	0.0459303	0.107877	0.425765	0.670279	0.943236	Decitabine	8h	FALSE	up	NDUFS5
ENSG00000069329	NA	2436.39	0.0375766	0.0682264	0.550763	0.581796	0.923931	Decitabine	8h	FALSE	up	VPS35
ENSG00000159899	NA	526.632	0.114294	0.135684	0.842358	0.399588	0.866058	Decitabine	8h	FALSE	up	NPR2
ENSG00000227953	NA	24.1028	-0.26089	0.243118	-1.0731	0.283226	0.796927	Decitabine	8h	FALSE	down	LINC01341
ENSG00000092621	NA	1555.74	-0.296539	0.264313	-1.12193	0.261894	0.781571	Decitabine	8h	FALSE	down	PHGDH
ENSG00000218682	NA	5.30973	-0.59621	0.560676	-1.06338	0.287611	NA	Decitabine	8h	NA	down
ENSG00000163162	NA	1541.55	0.159288	0.108014	1.4747	0.140293	0.677952	Decitabine	8h	FALSE	up	RNF149
ENSG00000143156	NA	341.019	0.0357084	0.0760349	0.469632	0.638618	0.938115	Decitabine	8h	FALSE	up	NME7
ENSG00000072778	NA	1179.31	-0.0225743	0.0709315	-0.318255	0.750292	0.958189	Decitabine	8h	FALSE	down	ACADVL
ENSG00000157833	NA	195.963	-0.119424	0.151747	-0.786991	0.431287	0.882284	Decitabine	8h	FALSE	down	GAREM2
ENSG00000138018	NA	2263.34	0.281506	0.117767	2.39036	0.0168319	0.365556	Decitabine	8h	FALSE	up	SELENOI
ENSG00000187650	NA	11.981	-0.501127	0.322368	-1.55452	0.120061	NA	Decitabine	8h	NA	down	VMAC
ENSG00000159348	NA	504.063	0.0282272	0.104248	0.27077	0.786568	0.967182	Decitabine	8h	FALSE	up	CYB5R1
ENSG00000281195	NA	123.247	0.099618	0.226195	0.440407	0.659642	0.94265	Decitabine	8h	FALSE	up
ENSG00000220563	NA	12.4008	0.427075	0.59804	0.714124	0.47515	NA	Decitabine	8h	NA	up	PKMP3
ENSG00000241962	NA	10.2868	-0.295694	0.331778	-0.891239	0.372801	NA	Decitabine	8h	NA	down
ENSG00000213699	NA	1141.43	-0.0039535	0.111008	-0.0356145	0.97159	0.996858	Decitabine	8h	FALSE	down	SLC35F6
ENSG00000157851	NA	22.5305	-0.796356	0.356055	-2.23661	0.0253119	0.404848	Decitabine	8h	FALSE	down	DPYSL5
ENSG00000137269	NA	141.591	-0.0686539	0.233653	-0.293829	0.768889	0.963184	Decitabine	8h	FALSE	down	LRRC1
ENSG00000049249	NA	32.5766	0.403728	0.226487	1.78257	0.0746568	0.56234	Decitabine	8h	FALSE	up	TNFRSF9
ENSG00000135298	NA	104.696	0.0428116	0.21495	0.19917	0.84213	0.978428	Decitabine	8h	FALSE	up	ADGRB3
ENSG00000069667	NA	339.75	-0.157243	0.134929	-1.16538	0.243866	0.769465	Decitabine	8h	FALSE	down	RORA
ENSG00000228474	NA	1323.36	0.0367826	0.100761	0.365049	0.715075	0.948836	Decitabine	8h	FALSE	up	OST4
ENSG00000164659	NA	164.748	0.0132831	0.118931	0.111687	0.911071	0.989885	Decitabine	8h	FALSE	up	ELAPOR2
ENSG00000232527	NA	101.679	-0.502577	0.408058	-1.23163	0.218087	0.750933	Decitabine	8h	FALSE	down	LINC02802
ENSG00000153574	NA	630.378	0.0409026	0.0601209	0.680339	0.49629	0.901848	Decitabine	8h	FALSE	up	RPIA
ENSG00000138080	NA	567.061	0.138024	0.177404	0.778021	0.436557	0.885016	Decitabine	8h	FALSE	up	EMILIN1
ENSG00000138030	NA	14.2121	-0.170211	0.253067	-0.67259	0.501208	0.90362	Decitabine	8h	FALSE	down	KHK
ENSG00000138028	NA	42.0819	0.408017	0.364281	1.12006	0.262688	0.782018	Decitabine	8h	FALSE	up	CGREF1
ENSG00000258813	NA	4.44714	-0.660645	0.532074	-1.24164	0.214369	NA	Decitabine	8h	NA	down	RBM25-AS1
ENSG00000166473	NA	4.02525	-0.206386	0.628771	-0.328237	0.742732	NA	Decitabine	8h	NA	down	PKD1L2
ENSG00000074842	NA	1114.86	0.0205589	0.102973	0.199654	0.841752	0.978428	Decitabine	8h	FALSE	up	MYDGF
ENSG00000198841	NA	291.664	0.232342	0.135616	1.71323	0.0866705	0.584852	Decitabine	8h	FALSE	up	KTI12
ENSG00000144331	NA	9.93599	-0.295439	0.423528	-0.697566	0.485449	NA	Decitabine	8h	NA	down	ZNF385B
ENSG00000185267	NA	3.60399	0.107494	0.483222	0.222453	0.823961	NA	Decitabine	8h	NA	up	CDNF
ENSG00000169230	NA	1597.95	0.126223	0.0798959	1.57984	0.114143	0.640261	Decitabine	8h	FALSE	up	PRELID1
ENSG00000047579	NA	86.4111	-0.0819873	0.227614	-0.360202	0.718696	0.949933	Decitabine	8h	FALSE	down	DTNBP1
ENSG00000138074	NA	985.278	0.103247	0.0889332	1.16096	0.24566	0.770473	Decitabine	8h	FALSE	up	SLC5A6
ENSG00000217555	NA	193.791	-0.0076825	0.156727	-0.049018	0.960905	0.9949	Decitabine	8h	FALSE	down	CKLF
ENSG00000164651	NA	26.4123	0.797461	0.310364	2.56944	0.0101863	0.303774	Decitabine	8h	FALSE	up	SP8
ENSG00000265972	NA	3036.79	-0.0447047	0.200624	-0.222828	0.823669	0.975408	Decitabine	8h	FALSE	down	TXNIP
ENSG00000138085	NA	885.133	0.00466945	0.105062	0.0444446	0.96455	0.995635	Decitabine	8h	FALSE	up	ATRAID
ENSG00000163535	NA	398.254	-0.197087	0.131296	-1.50109	0.133332	0.670069	Decitabine	8h	FALSE	down	SGO2
ENSG00000115677	NA	12564.3	-0.0915653	0.0446929	-2.04877	0.040485	0.464555	Decitabine	8h	FALSE	down	HDLBP
ENSG00000123933	NA	421.201	-0.232693	0.100463	-2.31621	0.0205468	0.380656	Decitabine	8h	FALSE	down	MXD4
ENSG00000264169	NA	2.72015	-0.341585	0.664205	-0.514276	0.607059	NA	Decitabine	8h	NA	down	RN7SL665P
ENSG00000115204	NA	666.83	0.022202	0.115731	0.191842	0.847866	0.979616	Decitabine	8h	FALSE	up	MPV17
ENSG00000115207	NA	1021.5	-0.0700907	0.189297	-0.370268	0.711183	0.947331	Decitabine	8h	FALSE	down	GTF3C2
ENSG00000127948	NA	1120.68	-0.0190294	0.117869	-0.161446	0.871742	0.983892	Decitabine	8h	FALSE	down	POR
ENSG00000164144	NA	547.874	0.0711438	0.134532	0.528823	0.596928	0.928024	Decitabine	8h	FALSE	up	ARFIP1
ENSG00000172771	NA	65.1771	-0.605374	0.790106	-0.766193	0.443561	0.887797	Decitabine	8h	FALSE	down	EFCAB12
ENSG00000237667	NA	47.6031	-0.0052304	0.230175	-0.0227234	0.981871	0.99887	Decitabine	8h	FALSE	down	LINC01115
ENSG00000163795	NA	383.881	-0.0050334	0.125986	-0.0399524	0.968131	0.996647	Decitabine	8h	FALSE	down	ZNF513
ENSG00000177191	NA	7.02756	0.00373104	0.368367	0.0101286	0.991919	NA	Decitabine	8h	NA	up	B3GNT8
ENSG00000115241	NA	2362.18	0.0227449	0.0798012	0.28502	0.775629	0.964794	Decitabine	8h	FALSE	up	PPM1G
ENSG00000230002	NA	23.1291	0.0808206	0.189874	0.425655	0.67036	0.943236	Decitabine	8h	FALSE	up	ALMS1-IT1
ENSG00000138002	NA	393.889	0.0145485	0.108919	0.133572	0.893741	0.986944	Decitabine	8h	FALSE	up	IFT172
ENSG00000178429	NA	14.9197	0.274499	0.389062	0.70554	0.480474	0.897625	Decitabine	8h	FALSE	up	RPS3AP5
ENSG00000143032	NA	11.3077	0.643959	0.338593	1.90187	0.0571887	NA	Decitabine	8h	NA	up	BARHL2
ENSG00000234816	NA	3.02821	-1.58129	0.704754	-2.24374	0.0248488	NA	Decitabine	8h	NA	down	H2AC5P
ENSG00000005486	NA	453.594	-0.0306855	0.0747189	-0.410679	0.681308	0.944665	Decitabine	8h	FALSE	down	RHBDD2
ENSG00000198522	NA	794.802	0.0322536	0.0897219	0.359484	0.719233	0.949933	Decitabine	8h	FALSE	up	GPN1
ENSG00000110274	NA	555.886	0.183288	0.0931686	1.96727	0.0491516	0.495328	Decitabine	8h	FALSE	up	CEP164
ENSG00000139687	NA	650.729	-0.0390954	0.102567	-0.381169	0.703078	0.947331	Decitabine	8h	FALSE	down	RB1
ENSG00000173209	NA	329.286	-0.104977	0.105156	-0.998306	0.318131	0.824418	Decitabine	8h	FALSE	down	AHSA2P
ENSG00000146216	NA	11.5486	0.0833198	0.60971	0.136655	0.891304	NA	Decitabine	8h	NA	up	TTBK1
ENSG00000133983	NA	840.402	0.153581	0.118096	1.30047	0.193439	0.727946	Decitabine	8h	FALSE	up	COX16
ENSG00000270210	NA	8.29829	-0.0728828	0.5893	-0.123677	0.901571	NA	Decitabine	8h	NA	down
ENSG00000163803	NA	38.208	-0.797415	0.398199	-2.00255	0.0452254	0.483497	Decitabine	8h	FALSE	down	PLB1
ENSG00000270800	NA	338.895	0.0174372	0.120271	0.144982	0.884725	0.986717	Decitabine	8h	FALSE	up	RPS10-NUDT3
ENSG00000284052	NA	21.4046	0.134324	0.347517	0.386526	0.699107	0.947331	Decitabine	8h	FALSE	up
ENSG00000270629	NA	855.679	0.180612	0.104748	1.72425	0.0846632	0.57898	Decitabine	8h	FALSE	up	NBPF14
ENSG00000234737	NA	10.378	-0.219316	0.394614	-0.555774	0.578365	NA	Decitabine	8h	NA	down	KRT18P15
ENSG00000230359	NA	18.7732	0.225468	0.280109	0.80493	0.42086	0.87912	Decitabine	8h	FALSE	up	TPI1P2
ENSG00000167778	NA	460.62	-0.0476375	0.101048	-0.471436	0.63733	0.938115	Decitabine	8h	FALSE	down	SPRYD3
ENSG00000226833	NA	26.9993	-0.228535	0.187317	-1.22004	0.222448	0.754708	Decitabine	8h	FALSE	down	PPP1CB-DT
ENSG00000140688	NA	435.297	-0.0250888	0.100971	-0.248476	0.803766	0.971162	Decitabine	8h	FALSE	down	RUSF1
ENSG00000172428	NA	569.567	0.175441	0.12322	1.4238	0.154505	0.689122	Decitabine	8h	FALSE	up	COPS9
ENSG00000163806	NA	53.143	-0.229031	0.257083	-0.890884	0.372991	0.855811	Decitabine	8h	FALSE	down	SPDYA
ENSG00000205572	NA	192.964	0.183874	0.166638	1.10343	0.269839	0.788877	Decitabine	8h	FALSE	up	SERF1B
ENSG00000138395	NA	17.9067	-0.200594	0.401013	-0.500218	0.616921	0.933684	Decitabine	8h	FALSE	down	CDK15
ENSG00000131398	NA	117.231	0.0236592	0.395479	0.0598242	0.952296	0.993995	Decitabine	8h	FALSE	up	KCNC3
ENSG00000250302	NA	2.63554	0.840304	0.722802	1.16257	0.245006	NA	Decitabine	8h	NA	up	LINC01618
ENSG00000101220	NA	371.517	0.0934472	0.119305	0.783261	0.433474	0.883343	Decitabine	8h	FALSE	up	ADISSP
ENSG00000186187	NA	256.687	-0.206502	0.133975	-1.54134	0.123234	0.65692	Decitabine	8h	FALSE	down	ZNRF1
ENSG00000224411	NA	16.4809	0.0169516	0.26434	0.0641279	0.948868	0.993995	Decitabine	8h	FALSE	up	HSP90AA2P
ENSG00000176273	NA	232.706	0.300698	0.130169	2.31005	0.0208852	0.381836	Decitabine	8h	FALSE	up	SLC35G1
ENSG00000258636	NA	55.0895	0.735124	0.3407	2.15769	0.0309521	0.426968	Decitabine	8h	FALSE	up	LRFN5-DT
ENSG00000143630	NA	47.2061	-0.0726832	0.169014	-0.430042	0.667165	0.942672	Decitabine	8h	FALSE	down	HCN3
ENSG00000185269	NA	47.4618	-0.352931	0.307572	-1.14748	0.251185	0.773239	Decitabine	8h	FALSE	down	NOTUM
ENSG00000126561	NA	235.712	0.0570284	0.155481	0.366787	0.713778	0.948558	Decitabine	8h	FALSE	up	STAT5A
ENSG00000130600	NA	375.826	-0.949525	0.32679	-2.90561	0.00366537	0.207425	Decitabine	8h	FALSE	down	H19
ENSG00000186073	NA	239.008	0.109256	0.125784	0.868597	0.385068	0.860705	Decitabine	8h	FALSE	up	CDIN1
ENSG00000130147	NA	749.672	-0.143201	0.269619	-0.531122	0.595334	0.927569	Decitabine	8h	FALSE	down	SH3BP4
ENSG00000013016	NA	679.578	-0.0638321	0.12407	-0.514486	0.606913	0.931334	Decitabine	8h	FALSE	down	EHD3
ENSG00000116985	NA	34.4864	0.000716894	0.228857	0.00313249	0.997501	0.999704	Decitabine	8h	FALSE	up	BMP8B
ENSG00000184492	NA	11.3744	0.183072	0.372561	0.491389	0.623152	NA	Decitabine	8h	NA	up	FOXD4L1
ENSG00000267270	NA	84.4056	0.0402986	0.35004	0.115125	0.908346	0.989637	Decitabine	8h	FALSE	up	PARD6G-AS1
ENSG00000128298	NA	48.8882	-0.0937508	0.378695	-0.247563	0.804473	0.971378	Decitabine	8h	FALSE	down	BAIAP2L2
ENSG00000152683	NA	609.27	0.196143	0.148819	1.318	0.187505	0.723634	Decitabine	8h	FALSE	up	SLC30A6
ENSG00000249006	NA	6.33483	-0.694703	0.654537	-1.06137	0.288524	NA	Decitabine	8h	NA	down
ENSG00000205339	NA	6491.67	0.121474	0.0682709	1.7793	0.0751907	0.563446	Decitabine	8h	FALSE	up	IPO7
ENSG00000171530	NA	1543.19	0.13912	0.112034	1.24176	0.214324	0.74728	Decitabine	8h	FALSE	up	TBCA
ENSG00000113504	NA	181.955	-0.341303	0.180823	-1.8875	0.0590935	0.523202	Decitabine	8h	FALSE	down	SLC12A7
ENSG00000128039	NA	390.019	0.149131	0.141834	1.05145	0.293053	0.805012	Decitabine	8h	FALSE	up	SRD5A3
ENSG00000183317	NA	7.10315	-0.132288	0.570553	-0.231859	0.816648	NA	Decitabine	8h	NA	down	EPHA10
ENSG00000178636	NA	5.38729	0.0561542	0.556214	0.100958	0.919584	NA	Decitabine	8h	NA	up	MRPL42P1
ENSG00000160959	NA	463.455	-0.20838	0.197181	-1.0568	0.290604	0.803187	Decitabine	8h	FALSE	down	LRRC14
ENSG00000279544	NA	51.1485	0.168715	0.207037	0.814901	0.415129	0.875342	Decitabine	8h	FALSE	up
ENSG00000189376	NA	838.729	0.37563	0.11229	3.34518	0.000822305	0.116535	Decitabine	8h	FALSE	up	C8orf76
ENSG00000204427	NA	428.83	-0.0549311	0.131986	-0.41619	0.677271	0.944556	Decitabine	8h	FALSE	down	ABHD16A
ENSG00000237943	NA	62.7115	0.402842	0.23702	1.69961	0.0892036	0.590145	Decitabine	8h	FALSE	up	PRKCQ-AS1
ENSG00000018699	NA	415.015	0.0864752	0.108842	0.794501	0.426904	0.881045	Decitabine	8h	FALSE	up	TTC27
ENSG00000211451	NA	7.06039	-0.696179	0.337656	-2.0618	0.0392269	NA	Decitabine	8h	NA	down	GNRHR2
ENSG00000230069	NA	22.3039	-0.0780403	0.652107	-0.119674	0.904741	0.988826	Decitabine	8h	FALSE	down	LRRC37A15P
ENSG00000242474	NA	50.3647	-0.0664855	0.232816	-0.285571	0.775207	0.964745	Decitabine	8h	FALSE	down	LINC03015
ENSG00000049323	NA	2949.34	-0.276787	0.0999499	-2.76926	0.00561836	0.242201	Decitabine	8h	FALSE	down	LTBP1
ENSG00000171566	NA	1262.31	0.166784	0.109749	1.51969	0.12859	0.663127	Decitabine	8h	FALSE	up	PLRG1
ENSG00000107957	NA	540.398	-0.027908	0.181396	-0.153851	0.877727	0.986276	Decitabine	8h	FALSE	down	SH3PXD2A
ENSG00000162105	NA	33.0497	0.406669	0.412626	0.985563	0.324347	0.827783	Decitabine	8h	FALSE	up	SHANK2
ENSG00000120549	NA	215.921	-0.434735	0.220551	-1.97113	0.0487093	0.494278	Decitabine	8h	FALSE	down	KIAA1217
ENSG00000188677	NA	564.67	-0.213553	0.143241	-1.49086	0.135998	0.671704	Decitabine	8h	FALSE	down	PARVB
ENSG00000151552	NA	258.836	-0.179893	0.0932777	-1.92857	0.0537839	0.511055	Decitabine	8h	FALSE	down	QDPR
ENSG00000213399	NA	5.78802	0.159003	0.467988	0.339758	0.734039	NA	Decitabine	8h	NA	up	RPS2P17
ENSG00000182580	NA	987.401	-0.288655	0.352833	-0.818107	0.413296	0.874383	Decitabine	8h	FALSE	down	EPHB3
ENSG00000248015	NA	5.72264	-0.279923	0.433508	-0.645715	0.518464	NA	Decitabine	8h	NA	down
ENSG00000033170	NA	889.896	-0.143671	0.0974175	-1.4748	0.140267	0.677952	Decitabine	8h	FALSE	down	FUT8
ENSG00000114902	NA	782.76	0.138829	0.101157	1.37241	0.169936	0.705572	Decitabine	8h	FALSE	up	SPCS1
ENSG00000272121	NA	22.4563	-0.0506715	0.245063	-0.206769	0.83619	0.977302	Decitabine	8h	FALSE	down
ENSG00000125384	NA	134.876	-0.0664691	0.323159	-0.205685	0.837037	0.977302	Decitabine	8h	FALSE	down	PTGER2
ENSG00000198198	NA	837.057	0.177439	0.185543	0.95632	0.338911	0.837126	Decitabine	8h	FALSE	up	SZT2
ENSG00000253854	NA	5.83271	-0.434823	0.487134	-0.892616	0.372063	NA	Decitabine	8h	NA	down
ENSG00000230337	NA	7.46408	0.106178	0.367425	0.288979	0.772598	NA	Decitabine	8h	NA	up	EXOSC10-AS1
ENSG00000109046	NA	2693.93	0.000250313	0.255635	0.000979182	0.999219	0.999887	Decitabine	8h	FALSE	up	WSB1
ENSG00000188738	NA	20.3006	-0.180517	0.29912	-0.603493	0.546181	0.916662	Decitabine	8h	FALSE	down	FSIP2
ENSG00000119866	NA	156.531	0.410101	0.199592	2.0547	0.0399084	0.461476	Decitabine	8h	FALSE	up	BCL11A
ENSG00000205221	NA	13.5183	-1.0039	0.424834	-2.36303	0.0181261	0.371384	Decitabine	8h	FALSE	down	VIT
ENSG00000115808	NA	1576.85	0.00019133	0.107007	0.00178802	0.998573	0.999887	Decitabine	8h	FALSE	up	STRN
ENSG00000008869	NA	811.997	0.0753119	0.0850454	0.885549	0.375861	0.856754	Decitabine	8h	FALSE	up	HEATR5B
ENSG00000188338	NA	11.0963	-1.27628	0.57537	-2.21818	0.0265423	NA	Decitabine	8h	NA	down	SLC38A3
ENSG00000133740	NA	281.457	0.264846	0.376994	0.702521	0.482354	0.898037	Decitabine	8h	FALSE	up	E2F5
ENSG00000221988	NA	245.19	-0.233213	0.164749	-1.41557	0.156902	0.693533	Decitabine	8h	FALSE	down	PPT2
ENSG00000119471	NA	498.385	0.0524774	0.131635	0.398659	0.690145	0.94645	Decitabine	8h	FALSE	up	HSDL2
ENSG00000152133	NA	605.328	0.27989	0.180106	1.55403	0.120177	0.650268	Decitabine	8h	FALSE	up	GPATCH11
ENSG00000120217	NA	307.862	-0.35381	0.368784	-0.959395	0.33736	0.836385	Decitabine	8h	FALSE	down	CD274
ENSG00000218739	NA	597.417	0.159335	0.114168	1.39562	0.162828	0.699643	Decitabine	8h	FALSE	up	CEBPZOS
ENSG00000113448	NA	966.316	0.0035603	0.134788	0.0264141	0.978927	0.998806	Decitabine	8h	FALSE	up	PDE4D
ENSG00000119715	NA	7.70262	-0.266536	0.388248	-0.686508	0.492393	NA	Decitabine	8h	NA	down	ESRRB
ENSG00000003509	NA	358.007	0.0572399	0.124706	0.458999	0.646235	0.939495	Decitabine	8h	FALSE	up	NDUFAF7
ENSG00000258427	NA	3.61083	0.197864	0.471277	0.419847	0.674597	NA	Decitabine	8h	NA	up	RMB8AP1
ENSG00000153558	NA	113.003	-0.282015	0.178664	-1.57846	0.114459	0.641018	Decitabine	8h	FALSE	down	FBXL2
ENSG00000163171	NA	1270.68	-0.205068	0.170016	-1.20617	0.227754	0.758955	Decitabine	8h	FALSE	down	CDC42EP3
ENSG00000248124	NA	177.009	0.205894	0.133087	1.54707	0.121847	0.65341	Decitabine	8h	FALSE	up	RRN3P1
ENSG00000232973	NA	5.84825	-1.218	0.398526	-3.05627	0.0022411	NA	Decitabine	8h	NA	down	CYP1B1-AS1
ENSG00000237094	NA	120.943	-0.0062434	0.274131	-0.0227753	0.98183	0.99887	Decitabine	8h	FALSE	down
ENSG00000155980	NA	131.406	0.210839	0.191043	1.10362	0.269756	0.788877	Decitabine	8h	FALSE	up	KIF5A
ENSG00000130363	NA	180.323	-0.0178184	0.152338	-0.116966	0.906887	0.989483	Decitabine	8h	FALSE	down	RSPH3
ENSG00000286931	NA	11.9129	0.116705	0.366811	0.31816	0.750364	NA	Decitabine	8h	NA	up	NA
ENSG00000284196	NA	13.4796	0.0287293	0.42456	0.0676685	0.94605	0.993995	Decitabine	8h	FALSE	up
ENSG00000013275	NA	2180.39	0.238095	0.136521	1.74402	0.0811549	0.572679	Decitabine	8h	FALSE	up	PSMC4
ENSG00000235026	NA	17.6071	0.135286	0.294545	0.459304	0.646016	0.939495	Decitabine	8h	FALSE	up	DPP10-AS1
ENSG00000175701	NA	257.887	0.22518	0.159265	1.41387	0.1574	0.694281	Decitabine	8h	FALSE	up	MTLN
ENSG00000172053	NA	1081.68	-0.0480114	0.0654911	-0.733099	0.463498	0.895589	Decitabine	8h	FALSE	down	QARS1
ENSG00000065485	NA	241.86	-0.0806466	0.092094	-0.875698	0.381194	0.86006	Decitabine	8h	FALSE	down	PDIA5
ENSG00000288994	NA	6.0637	-0.630045	0.382869	-1.64559	0.0998488	NA	Decitabine	8h	NA	down
ENSG00000165169	NA	1008.41	0.063928	0.15305	0.417693	0.676171	0.944282	Decitabine	8h	FALSE	up	DYNLT3
ENSG00000125733	NA	883.031	-0.239664	0.222305	-1.07809	0.280994	0.795313	Decitabine	8h	FALSE	down	TRIP10
ENSG00000180488	NA	674.121	0.396235	0.125275	3.16293	0.00156187	0.144678	Decitabine	8h	FALSE	up	MIGA1
ENSG00000132323	NA	500.562	0.0887442	0.0892981	0.993797	0.320322	0.825883	Decitabine	8h	FALSE	up	ILKAP
ENSG00000239213	NA	22.2016	0.171013	0.236015	0.724585	0.468707	0.895736	Decitabine	8h	FALSE	up	NCK1-DT
ENSG00000143889	NA	636.105	0.142973	0.122209	1.16991	0.242038	0.769465	Decitabine	8h	FALSE	up	HNRNPLL
ENSG00000152147	NA	273.646	0.152023	0.181145	0.83923	0.40134	0.866827	Decitabine	8h	FALSE	up	GEMIN6
ENSG00000144642	NA	191.533	0.125935	0.177508	0.709458	0.47804	0.897153	Decitabine	8h	FALSE	up	RBMS3
ENSG00000111325	NA	160.906	-0.0149457	0.114722	-0.130277	0.896347	0.986949	Decitabine	8h	FALSE	down	OGFOD2
ENSG00000161939	NA	21.9294	0.37763	0.47851	0.789178	0.430008	0.882284	Decitabine	8h	FALSE	up	RNASEK-C17orf49
ENSG00000146872	NA	1164.1	-0.0158406	0.0881691	-0.179662	0.857418	0.980305	Decitabine	8h	FALSE	down	TLK2
ENSG00000231989	NA	9.88543	0.309254	0.378579	0.816882	0.413996	NA	Decitabine	8h	NA	up	PPP1R2B
ENSG00000258561	NA	4.66124	0.321676	0.46562	0.690854	0.489658	NA	Decitabine	8h	NA	up
ENSG00000124459	NA	303.244	0.0653214	0.12994	0.502706	0.615171	0.932733	Decitabine	8h	FALSE	up	ZNF45
ENSG00000260032	NA	5485.2	0.322841	0.12284	2.62814	0.00858534	0.279541	Decitabine	8h	FALSE	up	NORAD
ENSG00000114107	NA	187.487	-0.113065	0.114092	-0.990997	0.321687	0.827089	Decitabine	8h	FALSE	down	CEP70
ENSG00000231312	NA	69.1796	-0.0960964	0.159753	-0.601532	0.547486	0.916662	Decitabine	8h	FALSE	down	MAP4K3-DT
ENSG00000138050	NA	224.656	0.197244	0.160225	1.23104	0.218307	0.750985	Decitabine	8h	FALSE	up	THUMPD2
ENSG00000166165	NA	727.912	-0.390375	0.134297	-2.90681	0.00365134	0.207425	Decitabine	8h	FALSE	down	CKB
ENSG00000260367	NA	5.81365	0.0312613	0.370256	0.0844315	0.932713	NA	Decitabine	8h	NA	up
ENSG00000032389	NA	320.364	-0.0776867	0.134652	-0.576943	0.563978	0.9206	Decitabine	8h	FALSE	down	EIPR1
ENSG00000174718	NA	980.41	-0.0702385	0.09365	-0.750011	0.453248	0.892025	Decitabine	8h	FALSE	down	RESF1
ENSG00000177951	NA	437.813	0.300562	0.188132	1.59761	0.110129	0.634708	Decitabine	8h	FALSE	up	BET1L
ENSG00000112584	NA	478.833	0.0995136	0.128346	0.775351	0.438132	0.885742	Decitabine	8h	FALSE	up	FAM120B
ENSG00000124406	NA	114.448	-0.132913	0.341531	-0.38917	0.697151	0.94669	Decitabine	8h	FALSE	down	ATP8A1
ENSG00000183840	NA	115.821	0.00031044	0.302117	0.00102755	0.99918	0.999887	Decitabine	8h	FALSE	up	GPR39
ENSG00000171126	NA	75.5384	0.471686	0.193583	2.43661	0.0148257	0.351179	Decitabine	8h	FALSE	up	KCNG3
ENSG00000100316	NA	10208.6	-0.029294	0.0799864	-0.366238	0.714188	0.948664	Decitabine	8h	FALSE	down	RPL3
ENSG00000169249	NA	99.9153	-0.140308	0.143164	-0.980047	0.327063	0.830502	Decitabine	8h	FALSE	down	ZRSR2
ENSG00000054654	NA	1104.89	-0.236915	0.160423	-1.47682	0.139725	0.676297	Decitabine	8h	FALSE	down	SYNE2
ENSG00000272735	NA	8.89541	-0.584886	0.327555	-1.78561	0.0741624	NA	Decitabine	8h	NA	down
ENSG00000144026	NA	261.488	0.171024	0.233343	0.732929	0.463602	0.895589	Decitabine	8h	FALSE	up	ZNF514
ENSG00000248905	NA	375.319	0.163475	0.166165	0.983812	0.325208	0.828178	Decitabine	8h	FALSE	up	FMN1
ENSG00000184182	NA	530.191	-0.000686	0.0901997	-0.0076054	0.993932	0.99887	Decitabine	8h	FALSE	down	UBE2F
ENSG00000152518	NA	864.183	-0.212582	0.240437	-0.88415	0.376615	0.857547	Decitabine	8h	FALSE	down	ZFP36L2
ENSG00000214022	NA	614.482	0.190408	0.145709	1.30676	0.191293	0.724961	Decitabine	8h	FALSE	up	REPIN1
ENSG00000233429	NA	99.6458	-0.238679	0.288366	-0.827694	0.407844	0.871739	Decitabine	8h	FALSE	down	HOTAIRM1
ENSG00000112739	NA	1279.97	0.0220741	0.0812297	0.271749	0.785815	0.967162	Decitabine	8h	FALSE	up	PRP4K
ENSG00000134531	NA	8125.16	0.367285	0.168087	2.18508	0.0288826	0.420059	Decitabine	8h	FALSE	up	EMP1
ENSG00000135211	NA	153.26	-0.0128174	0.240294	-0.0533405	0.957461	0.993995	Decitabine	8h	FALSE	down	TMEM60
ENSG00000285542	NA	6.78415	0.230852	0.377368	0.611742	0.540708	NA	Decitabine	8h	NA	up
ENSG00000197961	NA	1499.32	0.106305	0.132053	0.805017	0.42081	0.87912	Decitabine	8h	FALSE	up	ZNF121
ENSG00000271862	NA	32.57	0.00487224	0.289238	0.0168451	0.98656	0.99887	Decitabine	8h	FALSE	up
ENSG00000135903	NA	477.654	-0.089582	0.141797	-0.631763	0.527542	0.909175	Decitabine	8h	FALSE	down	PAX3
ENSG00000185339	NA	192.779	0.148991	0.264699	0.56287	0.573524	0.921718	Decitabine	8h	FALSE	up	TCN2
ENSG00000289272	NA	9.17502	-0.839726	0.454534	-1.84744	0.0646831	NA	Decitabine	8h	NA	down
ENSG00000270277	NA	48.7769	0.512463	0.362048	1.41546	0.156935	0.693533	Decitabine	8h	FALSE	up
ENSG00000116183	NA	74.1762	-0.370605	0.202276	-1.83217	0.0669258	0.54477	Decitabine	8h	FALSE	down	PAPPA2
ENSG00000131711	NA	5713.52	-0.0282809	0.156485	-0.180726	0.856583	0.980305	Decitabine	8h	FALSE	down	MAP1B
ENSG00000197980	NA	15.6909	0.193978	0.253543	0.765071	0.444229	0.887797	Decitabine	8h	FALSE	up	LEKR1
ENSG00000143919	NA	77.1472	-0.159205	0.196456	-0.810386	0.417719	0.87669	Decitabine	8h	FALSE	down	CAMKMT
ENSG00000118194	NA	17.2175	-1.04334	0.414725	-2.51574	0.0118782	0.327538	Decitabine	8h	FALSE	down	TNNT2
ENSG00000099942	NA	2909.77	-0.145111	0.130629	-1.11086	0.266627	0.785737	Decitabine	8h	FALSE	down	CRKL
ENSG00000164039	NA	200.393	0.0188532	0.112983	0.166867	0.867475	0.982723	Decitabine	8h	FALSE	up	BDH2
ENSG00000138750	NA	1070.05	0.227956	0.0962331	2.36879	0.0178466	0.371384	Decitabine	8h	FALSE	up	NUP54
ENSG00000167083	NA	12.8224	-0.381161	0.380548	-1.00161	0.316532	NA	Decitabine	8h	NA	down	GNGT2
ENSG00000105726	NA	658.516	0.113725	0.0863828	1.31653	0.187997	0.723634	Decitabine	8h	FALSE	up	ATP13A1
ENSG00000102595	NA	379.641	0.109682	0.107373	1.02151	0.307014	0.816062	Decitabine	8h	FALSE	up	UGGT2
ENSG00000197943	NA	73.8146	0.259466	0.194515	1.33391	0.182233	0.71773	Decitabine	8h	FALSE	up	PLCG2
ENSG00000175216	NA	2910.26	0.149242	0.125073	1.19324	0.232777	0.760907	Decitabine	8h	FALSE	up	CKAP5
ENSG00000170577	NA	235.826	-0.150252	0.197011	-0.762655	0.445669	0.888379	Decitabine	8h	FALSE	down	SIX2
ENSG00000168298	NA	2761.06	-0.138478	0.157385	-0.879865	0.378933	0.858868	Decitabine	8h	FALSE	down	H1-4
ENSG00000205054	NA	24.478	0.243208	0.304317	0.799192	0.424179	0.880374	Decitabine	8h	FALSE	up	LINC01121
ENSG00000004975	NA	648.325	-0.0517114	0.130288	-0.3969	0.691442	0.94645	Decitabine	8h	FALSE	down	DVL2
ENSG00000163071	NA	161.05	0.29441	0.211099	1.39466	0.163119	0.699643	Decitabine	8h	FALSE	up	SPATA18
ENSG00000116016	NA	3644.43	-0.463941	0.280862	-1.65185	0.098566	0.610675	Decitabine	8h	FALSE	down	EPAS1
ENSG00000196917	NA	51.0908	0.238271	0.260161	0.915861	0.35974	0.847084	Decitabine	8h	FALSE	up	HCAR1
ENSG00000100664	NA	9444.54	-0.136093	0.113557	-1.19845	0.230741	0.760097	Decitabine	8h	FALSE	down	EIF5
ENSG00000151093	NA	109.159	0.117599	0.179917	0.653632	0.513349	0.903797	Decitabine	8h	FALSE	up	OXSM
ENSG00000275740	NA	441.244	0.0967053	0.104127	0.928725	0.353032	0.842816	Decitabine	8h	FALSE	up
ENSG00000233967	NA	26.5632	-0.078743	0.276797	-0.28448	0.776043	0.965164	Decitabine	8h	FALSE	down
ENSG00000255330	NA	151.183	0.656071	0.235925	2.78085	0.00542172	0.242201	Decitabine	8h	FALSE	up
ENSG00000136247	NA	577.305	-0.068139	0.0948525	-0.718368	0.47253	0.896284	Decitabine	8h	FALSE	down	ZDHHC4
ENSG00000123384	NA	3184.52	-0.0735703	0.187199	-0.393006	0.694315	0.94645	Decitabine	8h	FALSE	down	LRP1
ENSG00000100626	NA	75.4756	0.0815394	0.178206	0.457557	0.647271	0.939966	Decitabine	8h	FALSE	up	GALNT16
ENSG00000123992	NA	683.59	0.0692094	0.121171	0.57117	0.567885	0.9206	Decitabine	8h	FALSE	up	DNPEP
ENSG00000143933	NA	8610.83	0.0052368	0.151001	0.0346805	0.972334	0.997295	Decitabine	8h	FALSE	up	CALM2
ENSG00000225159	NA	7.24316	0.460032	0.370508	1.24163	0.214374	NA	Decitabine	8h	NA	up	NPM1P39
ENSG00000113657	NA	1182.46	0.0177023	0.0882683	0.200551	0.84105	0.97816	Decitabine	8h	FALSE	up	DPYSL3
ENSG00000259728	NA	4.33512	-1.14313	0.791793	-1.44372	0.148817	NA	Decitabine	8h	NA	down	LINC00933
ENSG00000047249	NA	2355.87	0.270617	0.105704	2.56013	0.0104633	0.306503	Decitabine	8h	FALSE	up	ATP6V1H
ENSG00000115902	NA	748.757	-0.0947459	0.21598	-0.438679	0.660894	0.94265	Decitabine	8h	FALSE	down	SLC1A4
ENSG00000095002	NA	830.18	-0.0478069	0.126415	-0.378173	0.705302	0.947331	Decitabine	8h	FALSE	down	MSH2
ENSG00000188910	NA	19.3644	-0.0354337	0.553287	-0.0640422	0.948937	0.993995	Decitabine	8h	FALSE	down	GJB3
ENSG00000100938	NA	535.203	0.00590072	0.131714	0.0447993	0.964267	0.995635	Decitabine	8h	FALSE	up	GMPR2
ENSG00000237188	NA	29.9784	-0.548728	0.4914	-1.11666	0.264139	0.783359	Decitabine	8h	FALSE	down
ENSG00000207445	NA	66.3891	-0.0502153	0.249288	-0.201435	0.840359	0.978117	Decitabine	8h	FALSE	down	SNORD15B
ENSG00000130414	NA	1078.79	-0.0350186	0.0753615	-0.464675	0.642165	0.938651	Decitabine	8h	FALSE	down	NDUFA10
ENSG00000126453	NA	195.844	-0.0625083	0.120871	-0.517151	0.605051	0.930923	Decitabine	8h	FALSE	down	BCL2L12
ENSG00000116062	NA	1516.77	-0.166162	0.0958141	-1.73421	0.0828805	0.575478	Decitabine	8h	FALSE	down	MSH6
ENSG00000231607	NA	170.143	-0.0665239	0.113274	-0.587282	0.557014	0.919393	Decitabine	8h	FALSE	down	DLEU2
ENSG00000279649	NA	15.6066	-0.373522	0.506722	-0.737135	0.46104	0.894986	Decitabine	8h	FALSE	down
ENSG00000289627	NA	8.79203	-0.265921	0.35517	-0.748715	0.454029	NA	Decitabine	8h	NA	down
ENSG00000105677	NA	731.77	0.16824	0.108385	1.55225	0.120602	0.651581	Decitabine	8h	FALSE	up	TMEM147
ENSG00000141232	NA	470.168	0.0761445	0.13853	0.549662	0.582551	0.924511	Decitabine	8h	FALSE	up	TOB1
ENSG00000173272	NA	307.586	0.0959814	0.108097	0.887921	0.374583	0.856175	Decitabine	8h	FALSE	up	MZT2A
ENSG00000170802	NA	1216.35	0.104512	0.145031	0.720616	0.471146	0.896284	Decitabine	8h	FALSE	up	FOXN2
ENSG00000108091	NA	1970.32	0.0617353	0.0923583	0.668433	0.503857	0.90362	Decitabine	8h	FALSE	up	CCDC6
ENSG00000272663	NA	3.42787	0.0695201	0.481614	0.144348	0.885226	NA	Decitabine	8h	NA	up	PPP1R21-DT
ENSG00000178297	NA	5.50846	-0.572828	0.629426	-0.91008	0.36278	NA	Decitabine	8h	NA	down	TMPRSS9
ENSG00000001167	NA	1913.71	0.187558	0.159825	1.17352	0.240589	0.768891	Decitabine	8h	FALSE	up	NFYA
ENSG00000273437	NA	4.84217	-0.037202	0.43861	-0.084818	0.932406	NA	Decitabine	8h	NA	down
ENSG00000113593	NA	367.916	0.0251963	0.144574	0.17428	0.861646	0.981191	Decitabine	8h	FALSE	up	PPWD1
ENSG00000050405	NA	1290.88	-0.166259	0.145907	-1.13949	0.2545	0.774999	Decitabine	8h	FALSE	down	LIMA1
ENSG00000182117	NA	1304.77	0.12699	0.111265	1.14133	0.253734	0.77443	Decitabine	8h	FALSE	up	NOP10
ENSG00000137343	NA	112.477	0.141908	0.109583	1.29498	0.195328	0.729118	Decitabine	8h	FALSE	up	ATAT1
ENSG00000223865	NA	211.036	0.177322	0.151232	1.17252	0.240989	0.769132	Decitabine	8h	FALSE	up	HLA-DPB1
ENSG00000123600	NA	278.649	0.128722	0.147223	0.874331	0.381938	0.860109	Decitabine	8h	FALSE	up	METTL8
ENSG00000243179	NA	5.85767	-0.540342	0.540514	-0.99968	0.317465	NA	Decitabine	8h	NA	down	NA
ENSG00000196628	NA	874.593	-0.021822	0.198803	-0.109767	0.912594	0.990146	Decitabine	8h	FALSE	down	TCF4
ENSG00000134852	NA	700.388	0.141314	0.157131	0.899335	0.368474	0.854545	Decitabine	8h	FALSE	up	CLOCK
ENSG00000175104	NA	718.468	0.279033	0.159273	1.75191	0.0797885	0.570493	Decitabine	8h	FALSE	up	TRAF6
ENSG00000164197	NA	96.826	-0.20767	0.222363	-0.933921	0.350345	0.842382	Decitabine	8h	FALSE	down	RNF180
ENSG00000178093	NA	14.8746	-0.233655	0.252626	-0.924906	0.355015	0.84418	Decitabine	8h	FALSE	down	TSSK6
ENSG00000146006	NA	1.78814	-0.540031	0.75909	-0.711419	0.476825	NA	Decitabine	8h	NA	down	LRRTM2
ENSG00000139971	NA	176.907	-0.294387	0.22984	-1.28083	0.200253	0.733257	Decitabine	8h	FALSE	down	ARMH4
ENSG00000130826	NA	1638.09	0.0751716	0.0958496	0.784267	0.432884	0.883151	Decitabine	8h	FALSE	up	DKC1
ENSG00000059804	NA	992.736	-0.115288	0.185877	-0.62024	0.5351	0.91105	Decitabine	8h	FALSE	down	SLC2A3
ENSG00000185989	NA	409.668	-0.315825	0.25798	-1.22423	0.220867	0.752862	Decitabine	8h	FALSE	down	RASA3
ENSG00000249850	NA	56.1225	0.0624909	0.27586	0.226531	0.820788	0.974613	Decitabine	8h	FALSE	up	KRT18P31
ENSG00000163743	NA	309.276	0.17687	0.0732415	2.41488	0.0157403	0.357264	Decitabine	8h	FALSE	up	RCHY1
ENSG00000183647	NA	212	0.135839	0.181254	0.74944	0.453592	0.892077	Decitabine	8h	FALSE	up	ZNF530
ENSG00000138134	NA	205	0.0385843	0.197882	0.194987	0.845403	0.978653	Decitabine	8h	FALSE	up	STAMBPL1
ENSG00000288612	NA	9.1903	-0.383318	0.356465	-1.07533	0.282227	NA	Decitabine	8h	NA	down
ENSG00000288868	NA	7.87146	0.0713621	0.376378	0.189602	0.849621	NA	Decitabine	8h	NA	up
ENSG00000172890	NA	359.156	-0.385476	0.14935	-2.58103	0.00985069	0.298055	Decitabine	8h	FALSE	down	NADSYN1
ENSG00000277170	NA	4.99584	-0.0284319	0.523485	-0.0543128	0.956686	NA	Decitabine	8h	NA	down
ENSG00000289065	NA	5.04232	0.268377	0.427055	0.628436	0.529718	NA	Decitabine	8h	NA	up
ENSG00000146776	NA	67.9517	-0.186234	0.172016	-1.08266	0.278961	0.794904	Decitabine	8h	FALSE	down	ATXN7L1
ENSG00000028277	NA	67.6521	-0.0696136	0.386016	-0.180339	0.856887	0.980305	Decitabine	8h	FALSE	down	POU2F2
ENSG00000254550	NA	4.1543	-1.43478	0.814436	-1.76169	0.0781217	NA	Decitabine	8h	NA	down	OMP
ENSG00000160714	NA	1766.21	0.0185271	0.0750686	0.246802	0.805061	0.971593	Decitabine	8h	FALSE	up	UBE2Q1
ENSG00000007384	NA	280.047	-0.32957	0.182283	-1.80801	0.0706052	0.554017	Decitabine	8h	FALSE	down	RHBDF1
ENSG00000115306	NA	9053.8	-0.105432	0.0698365	-1.5097	0.13112	0.668955	Decitabine	8h	FALSE	down	SPTBN1
ENSG00000170166	NA	42.976	0.336762	0.226685	1.4856	0.137386	0.674561	Decitabine	8h	FALSE	up	HOXD4
ENSG00000289606	NA	23.4936	-0.0498946	0.236939	-0.21058	0.833215	0.977018	Decitabine	8h	FALSE	down
ENSG00000112249	NA	2220.57	0.184539	0.080075	2.30458	0.0211902	0.383994	Decitabine	8h	FALSE	up	ASCC3
ENSG00000163001	NA	438.363	-0.0511498	0.118104	-0.43309	0.66495	0.94265	Decitabine	8h	FALSE	down	CFAP36
ENSG00000275052	NA	2235.31	0.0737741	0.0993993	0.742199	0.457967	0.893492	Decitabine	8h	FALSE	up	PPP4R3B
ENSG00000157259	NA	613.351	0.227361	0.203304	1.11833	0.263427	0.782149	Decitabine	8h	FALSE	up	GATAD1
ENSG00000248371	NA	78.3269	-0.0524426	0.28005	-0.187261	0.851456	0.980206	Decitabine	8h	FALSE	down	NA
ENSG00000178996	NA	815.511	-0.0468575	0.143576	-0.326359	0.744153	0.956304	Decitabine	8h	FALSE	down	SNX18
ENSG00000236375	NA	10.9336	-0.103597	0.35934	-0.288297	0.773119	NA	Decitabine	8h	NA	down	POU5F1P5
ENSG00000115380	NA	271.829	-0.0028914	0.228116	-0.0126753	0.989887	0.99887	Decitabine	8h	FALSE	down	EFEMP1
ENSG00000163138	NA	388.561	0.0919912	0.16271	0.565371	0.571822	0.921401	Decitabine	8h	FALSE	up	PACRGL
ENSG00000224287	NA	50.4101	0.00279262	0.361298	0.0077294	0.993833	0.99887	Decitabine	8h	FALSE	up	NA
ENSG00000225335	NA	4.38461	-0.225541	0.478875	-0.47098	0.637655	NA	Decitabine	8h	NA	down
ENSG00000172009	NA	479.551	0.0254649	0.104995	0.242534	0.808367	0.971966	Decitabine	8h	FALSE	up	THOP1
ENSG00000004866	NA	345.234	0.0897343	0.144691	0.620179	0.53514	0.91105	Decitabine	8h	FALSE	up	ST7
ENSG00000106591	NA	1001.83	0.052357	0.0985482	0.531284	0.595222	0.927569	Decitabine	8h	FALSE	up	MRPL32
ENSG00000178607	NA	1184.82	0.291479	0.165002	1.76652	0.0773094	0.565464	Decitabine	8h	FALSE	up	ERN1
ENSG00000125970	NA	2887.1	-0.0082519	0.133976	-0.0615921	0.950888	0.993995	Decitabine	8h	FALSE	down	RALY
ENSG00000115233	NA	3432.3	0.101705	0.106947	0.950986	0.341612	0.838849	Decitabine	8h	FALSE	up	PSMD14
ENSG00000134070	NA	872.288	0.0536565	0.240266	0.223322	0.823285	0.975408	Decitabine	8h	FALSE	up	IRAK2
ENSG00000180440	NA	28.6011	0.131056	0.331402	0.39546	0.692504	0.94645	Decitabine	8h	FALSE	up	SERTM1
ENSG00000273507	NA	9.86409	0.112872	0.728823	0.154869	0.876924	NA	Decitabine	8h	NA	up
ENSG00000115392	NA	671.483	-0.0348364	0.124713	-0.279332	0.77999	0.965481	Decitabine	8h	FALSE	down	FANCL
ENSG00000152527	NA	106.294	-0.144717	0.17711	-0.817103	0.41387	0.875079	Decitabine	8h	FALSE	down	PLEKHH2
ENSG00000283828	NA	24.1902	0.181288	0.238665	0.759593	0.447498	0.889231	Decitabine	8h	FALSE	up	F10-AS2
ENSG00000137460	NA	101.093	-0.294003	0.47988	-0.612661	0.540101	0.913538	Decitabine	8h	FALSE	down	FHDC1
ENSG00000117036	NA	1585.34	0.115766	0.165304	0.700318	0.483729	0.898364	Decitabine	8h	FALSE	up	ETV3
ENSG00000251131	NA	4.75108	-0.257346	0.56002	-0.459529	0.645854	NA	Decitabine	8h	NA	down
ENSG00000230524	NA	13.5994	-0.0171343	0.3819	-0.0448659	0.964214	0.995635	Decitabine	8h	FALSE	down	COL6A4P1
ENSG00000143507	NA	394.799	-0.127938	0.252856	-0.505974	0.612875	0.932122	Decitabine	8h	FALSE	down	DUSP10
ENSG00000164122	NA	1012.51	-0.377867	0.287513	-1.31426	0.188758	0.723873	Decitabine	8h	FALSE	down	ASB5
ENSG00000111906	NA	624.317	0.116536	0.100242	1.16255	0.245014	0.769578	Decitabine	8h	FALSE	up	HDDC2
ENSG00000253305	NA	71.0864	-0.306736	0.192319	-1.59493	0.110727	0.635684	Decitabine	8h	FALSE	down	PCDHGB6
ENSG00000117226	NA	1059.37	-0.0968393	0.186236	-0.519981	0.603077	0.930693	Decitabine	8h	FALSE	down	GBP3
ENSG00000249715	NA	4.1232	-0.71204	0.497761	-1.43048	0.152578	NA	Decitabine	8h	NA	down	FER1L5
ENSG00000073910	NA	129.148	-0.36036	0.147894	-2.43661	0.0148255	0.351179	Decitabine	8h	FALSE	down	FRY
ENSG00000162924	NA	404.651	-0.0739403	0.176682	-0.418493	0.675586	0.944202	Decitabine	8h	FALSE	down	REL
ENSG00000108528	NA	409.611	-0.100406	0.140569	-0.714285	0.475051	0.896377	Decitabine	8h	FALSE	down	SLC25A11
ENSG00000235314	NA	21.6369	-0.0296417	0.233542	-0.126922	0.899002	0.987437	Decitabine	8h	FALSE	down	LINC00957
ENSG00000140854	NA	231.151	0.0629416	0.142679	0.441142	0.65911	0.942625	Decitabine	8h	FALSE	up	KATNB1
ENSG00000162927	NA	92.8053	0.110267	0.159739	0.690292	0.490011	0.899956	Decitabine	8h	FALSE	up	PUS10
ENSG00000244041	NA	14.0729	-0.224233	0.266	-0.842982	0.399239	0.866058	Decitabine	8h	FALSE	down	LINC01011
ENSG00000117601	NA	8.50908	0.327175	0.557768	0.58658	0.557486	NA	Decitabine	8h	NA	up	SERPINC1
ENSG00000237651	NA	102.325	-0.0503845	0.160529	-0.313866	0.753623	0.95852	Decitabine	8h	FALSE	down	C2orf74
ENSG00000182103	NA	10.9312	-0.491646	0.384184	-1.27972	0.200645	NA	Decitabine	8h	NA	down	FAM181B
ENSG00000158435	NA	857.601	0.103302	0.166144	0.62176	0.5341	0.91105	Decitabine	8h	FALSE	up	CNOT11
ENSG00000109180	NA	1379.48	0.195941	0.0921268	2.12686	0.0334317	0.435266	Decitabine	8h	FALSE	up	OCIAD1
ENSG00000196387	NA	350.559	0.147605	0.12764	1.15641	0.247512	0.771758	Decitabine	8h	FALSE	up	ZNF140
ENSG00000132485	NA	1376.35	0.283295	0.10085	2.80907	0.00496852	0.239148	Decitabine	8h	FALSE	up	ZRANB2
ENSG00000270562	NA	7.82889	1.00272	0.511107	1.96186	0.0497783	NA	Decitabine	8h	NA	up	FOXP1-DT
ENSG00000103415	NA	838.192	0.0694979	0.083727	0.830053	0.406509	0.87073	Decitabine	8h	FALSE	up	HMOX2
ENSG00000166170	NA	801.489	-0.105601	0.141231	-0.747715	0.454632	0.892689	Decitabine	8h	FALSE	down	BAG5
ENSG00000272711	NA	23.5141	0.283335	0.334745	0.846421	0.397318	0.866058	Decitabine	8h	FALSE	up	HK2-DT
ENSG00000146007	NA	690.169	-0.312193	0.129752	-2.40608	0.0161249	0.360332	Decitabine	8h	FALSE	down	ZMAT2
ENSG00000113194	NA	1233.63	0.2264	0.132579	1.70766	0.0876988	0.586437	Decitabine	8h	FALSE	up	FAF2
ENSG00000241625	NA	8.36973	-0.690058	0.824383	-0.83706	0.402559	NA	Decitabine	8h	NA	down	RN7SL18P
ENSG00000125618	NA	43.6861	-0.0231885	0.220177	-0.105317	0.916124	0.990202	Decitabine	8h	FALSE	down	PAX8
ENSG00000288906	NA	15.369	0.370866	0.301165	1.23144	0.218159	0.750933	Decitabine	8h	FALSE	up
ENSG00000157326	NA	105.707	0.0237398	0.158155	0.150104	0.880682	0.986717	Decitabine	8h	FALSE	up	DHRS4
ENSG00000275964	NA	24.2	-0.18564	0.247938	-0.748735	0.454017	0.892162	Decitabine	8h	FALSE	down
ENSG00000239523	NA	27.8169	0.0120534	0.203536	0.0592201	0.952777	0.993995	Decitabine	8h	FALSE	up	MYLK-AS1
ENSG00000228305	NA	4.15022	-0.0436746	0.547733	-0.079737	0.936446	NA	Decitabine	8h	NA	down	PRELID1P6
ENSG00000244115	NA	108.093	0.219487	0.153494	1.42994	0.152735	0.689116	Decitabine	8h	FALSE	up	DNAJC25-GNG10
ENSG00000169764	NA	1441.62	-0.169214	0.121939	-1.3877	0.165228	0.701542	Decitabine	8h	FALSE	down	UGP2
ENSG00000221944	NA	146.94	0.0619324	0.182644	0.339089	0.734543	0.95405	Decitabine	8h	FALSE	up	TIGD1
ENSG00000146556	NA	198.035	-0.0488212	0.119026	-0.410174	0.681679	0.944665	Decitabine	8h	FALSE	down	WASH2P
ENSG00000143952	NA	858.553	0.172927	0.121204	1.42674	0.153655	0.689116	Decitabine	8h	FALSE	up	VPS54
ENSG00000203279	NA	9.92859	0.230588	0.303389	0.760039	0.447231	NA	Decitabine	8h	NA	up
ENSG00000197329	NA	1007.37	-0.0506796	0.288183	-0.175859	0.860405	0.981191	Decitabine	8h	FALSE	down	PELI1
ENSG00000197062	NA	262.821	-0.10363	0.13306	-0.77882	0.436086	0.884972	Decitabine	8h	FALSE	down	ZSCAN26
ENSG00000288398	NA	101.063	-0.429728	0.218285	-1.96866	0.0489926	0.495328	Decitabine	8h	FALSE	down
ENSG00000134007	NA	46.645	0.160859	0.299837	0.536489	0.591621	0.927175	Decitabine	8h	FALSE	up	ADAM20
ENSG00000144468	NA	340.859	0.0213003	0.0969324	0.219744	0.826071	0.97614	Decitabine	8h	FALSE	up	RHBDD1
ENSG00000170004	NA	701.396	-0.324417	0.13782	-2.35392	0.0185766	0.372004	Decitabine	8h	FALSE	down	CHD3
ENSG00000184990	NA	692.606	-0.257158	0.130317	-1.97332	0.0484591	0.494247	Decitabine	8h	FALSE	down	SIVA1
ENSG00000146072	NA	535.971	-0.136507	0.12755	-1.07023	0.284516	0.797964	Decitabine	8h	FALSE	down	TNFRSF21
ENSG00000288093	NA	7.70822	-0.611561	0.368073	-1.66152	0.0966087	NA	Decitabine	8h	NA	down
ENSG00000058600	NA	585.583	0.0194921	0.0960599	0.202916	0.839201	0.97784	Decitabine	8h	FALSE	up	POLR3E
ENSG00000205853	NA	119.24	-0.103057	0.701259	-0.146961	0.883163	0.986717	Decitabine	8h	FALSE	down	RFPL3S
ENSG00000119844	NA	872.843	0.0456556	0.0895332	0.50993	0.610101	0.931585	Decitabine	8h	FALSE	up	AFTPH
ENSG00000179833	NA	1502.17	0.119151	0.104009	1.14558	0.25197	0.773239	Decitabine	8h	FALSE	up	SERTAD2
ENSG00000260948	NA	43.1786	0.0610913	0.283445	0.215531	0.829353	0.976625	Decitabine	8h	FALSE	up
ENSG00000145284	NA	239.125	-0.169892	0.137086	-1.23932	0.215228	0.749255	Decitabine	8h	FALSE	down	SCD5
ENSG00000237638	NA	18.0622	-0.0723176	0.317432	-0.227821	0.819785	0.974189	Decitabine	8h	FALSE	down	LINC02245
ENSG00000172974	NA	23.3861	5.58122e-05	0.198746	0.000280821	0.999776	0.999946	Decitabine	8h	FALSE	up	VDAC2P5
ENSG00000289480	NA	19.0687	0.140583	0.265975	0.528557	0.597113	0.928024	Decitabine	8h	FALSE	up
ENSG00000198369	NA	743.364	0.0137305	0.170667	0.0804518	0.935878	0.991996	Decitabine	8h	FALSE	up	SPRED2
ENSG00000172007	NA	309.04	0.0403261	0.199383	0.202254	0.839718	0.977971	Decitabine	8h	FALSE	up	RAB33B
ENSG00000146918	NA	454.366	-0.260384	0.116559	-2.23391	0.0254888	0.406107	Decitabine	8h	FALSE	down	NCAPG2
ENSG00000169299	NA	491.205	0.211922	0.166552	1.2724	0.20323	0.735592	Decitabine	8h	FALSE	up	PGM2
ENSG00000204929	NA	6.48749	-0.102762	0.411394	-0.24979	0.80275	NA	Decitabine	8h	NA	down	LINC02934
ENSG00000289555	NA	6.5519	0.244015	0.388665	0.627827	0.530117	NA	Decitabine	8h	NA	up
ENSG00000126432	NA	2189.05	-0.0865908	0.121002	-0.715616	0.474229	0.896294	Decitabine	8h	FALSE	down	PRDX5
ENSG00000196812	NA	67.3094	0.0214978	0.172088	0.124924	0.900584	0.987842	Decitabine	8h	FALSE	up	ZSCAN16
ENSG00000066697	NA	582.696	0.0598219	0.127497	0.469201	0.638926	0.938115	Decitabine	8h	FALSE	up	MSANTD3
ENSG00000172244	NA	103.685	0.0191495	0.119047	0.160857	0.872206	0.983966	Decitabine	8h	FALSE	up	C5orf34
ENSG00000257800	NA	28.0762	-0.259923	0.285339	-0.910926	0.362335	0.849192	Decitabine	8h	FALSE	down	FNBP1P1
ENSG00000103544	NA	352.993	0.208696	0.133144	1.56744	0.117011	0.644917	Decitabine	8h	FALSE	up	VPS35L
ENSG00000163755	NA	698.687	-0.161606	0.0785366	-2.05772	0.0396173	0.460997	Decitabine	8h	FALSE	down	HPS3
ENSG00000234614	NA	20.0126	0.268542	0.265317	1.01215	0.311465	0.819468	Decitabine	8h	FALSE	up	C2CD4D-AS1
ENSG00000143971	NA	301.058	0.193141	0.133201	1.45	0.147058	0.685742	Decitabine	8h	FALSE	up	ETAA1
ENSG00000182544	NA	391.733	0.0269049	0.11482	0.234323	0.814735	0.97349	Decitabine	8h	FALSE	up	MFSD5
ENSG00000163660	NA	2502.09	-0.0455037	0.211442	-0.215206	0.829606	0.976625	Decitabine	8h	FALSE	down	CCNL1
ENSG00000229422	NA	60.367	0.0170062	0.249284	0.0682203	0.94561	0.993995	Decitabine	8h	FALSE	up
ENSG00000207392	NA	9.36466	0.262613	0.34675	0.757353	0.448838	NA	Decitabine	8h	NA	up	SNORA20
ENSG00000233058	NA	18.0374	-0.570532	0.273762	-2.08404	0.0371562	0.450356	Decitabine	8h	FALSE	down	ATP13A3-DT
ENSG00000124588	NA	272.789	-0.143542	0.12359	-1.16144	0.245462	0.770252	Decitabine	8h	FALSE	down	NQO2
ENSG00000256274	NA	9.01465	-0.147508	0.437616	-0.337072	0.736063	NA	Decitabine	8h	NA	down	TAS2R64P
ENSG00000162458	NA	428.003	-0.510638	0.313435	-1.62917	0.103277	0.619931	Decitabine	8h	FALSE	down	FBLIM1
ENSG00000286681	NA	26.3118	-0.243958	0.292366	-0.834427	0.40404	0.869038	Decitabine	8h	FALSE	down
ENSG00000119865	NA	387.452	-0.0829535	0.102572	-0.808731	0.41867	0.877646	Decitabine	8h	FALSE	down	CNRIP1
ENSG00000245750	NA	43.3492	-0.0750473	0.441384	-0.170027	0.864989	0.982284	Decitabine	8h	FALSE	down	DRAIC
ENSG00000001036	NA	1084.89	0.153588	0.10383	1.47924	0.139077	0.67606	Decitabine	8h	FALSE	up	FUCA2
ENSG00000281530	NA	6.23281	-0.505513	0.428997	-1.17836	0.238654	NA	Decitabine	8h	NA	down
ENSG00000139329	NA	918.77	0.511393	0.270785	1.88856	0.0589514	0.523202	Decitabine	8h	FALSE	up	LUM
ENSG00000260914	NA	503.754	0.121041	0.140998	0.858461	0.390638	0.864314	Decitabine	8h	FALSE	up
ENSG00000169604	NA	1557.77	0.0104442	0.108817	0.0959802	0.923536	0.990731	Decitabine	8h	FALSE	up	ANTXR1
ENSG00000277701	NA	183.321	0.311758	0.260056	1.19881	0.230601	0.760097	Decitabine	8h	FALSE	up
ENSG00000146677	NA	19.282	0.332863	0.245638	1.3551	0.175387	0.71156	Decitabine	8h	FALSE	up	RPL32P18
ENSG00000115977	NA	1576.11	0.0517016	0.135149	0.382553	0.702051	0.947331	Decitabine	8h	FALSE	up	AAK1
ENSG00000136828	NA	55.9534	-0.0790041	0.165037	-0.478705	0.632149	0.937788	Decitabine	8h	FALSE	down	RALGPS1
ENSG00000198133	NA	9.08042	0.209095	0.470065	0.444823	0.656448	NA	Decitabine	8h	NA	up	TMEM229B
ENSG00000171135	NA	765.518	0.1348	0.23122	0.582994	0.559897	0.920446	Decitabine	8h	FALSE	up	JAGN1
ENSG00000214814	NA	65.5825	-0.116524	0.345155	-0.337598	0.735666	0.954168	Decitabine	8h	FALSE	down	FER1L6
ENSG00000279107	NA	9.91659	-0.112053	0.352565	-0.317822	0.75062	NA	Decitabine	8h	NA	down	NA
ENSG00000114026	NA	415.845	-0.288107	0.197767	-1.4568	0.145171	0.683423	Decitabine	8h	FALSE	down	OGG1
ENSG00000105963	NA	36.174	-0.236087	0.359592	-0.656541	0.511476	0.903797	Decitabine	8h	FALSE	down	ADAP1
ENSG00000179818	NA	377.826	-0.132449	0.163769	-0.808754	0.418657	0.877646	Decitabine	8h	FALSE	down	PCBP1-AS1
ENSG00000196177	NA	212.215	0.0837486	0.121241	0.690762	0.489715	0.899956	Decitabine	8h	FALSE	up	ACADSB
ENSG00000197747	NA	4024.79	-0.0699765	0.139147	-0.502894	0.615039	0.932733	Decitabine	8h	FALSE	down	S100A10
ENSG00000155052	NA	7.51913	0.198377	0.412034	0.481458	0.630191	NA	Decitabine	8h	NA	up	CNTNAP5
ENSG00000163235	NA	55.8362	0.221124	0.215867	1.02435	0.305668	0.815126	Decitabine	8h	FALSE	up	TGFA
ENSG00000154917	NA	106.511	0.072667	0.207962	0.349424	0.726771	0.951659	Decitabine	8h	FALSE	up	RAB6B
ENSG00000075340	NA	332.518	0.681509	0.2556	2.66631	0.00766881	0.274355	Decitabine	8h	FALSE	up	ADD2
ENSG00000186522	NA	1952.23	-0.0135894	0.0983712	-0.138144	0.890126	0.986944	Decitabine	8h	FALSE	down	SEPTIN10
ENSG00000284753	NA	144.211	0.325012	0.245959	1.32141	0.186366	0.723038	Decitabine	8h	FALSE	up	EEF1AKMT4
ENSG00000239322	NA	48.7268	0.4839	0.309118	1.56542	0.117484	0.645973	Decitabine	8h	FALSE	up	ATP6V1B1-AS1
ENSG00000158402	NA	66.1383	-0.317913	0.179395	-1.77213	0.0763722	0.563446	Decitabine	8h	FALSE	down	CDC25C
ENSG00000173692	NA	3089.97	0.0164614	0.0993362	0.165714	0.868382	0.983044	Decitabine	8h	FALSE	up	PSMD1
ENSG00000066379	NA	268.871	0.240047	0.153036	1.56856	0.11675	0.644917	Decitabine	8h	FALSE	up	POLR1H
ENSG00000124549	NA	111.814	0.126571	0.174701	0.724497	0.468761	0.895736	Decitabine	8h	FALSE	up	BTN2A3P
ENSG00000289463	NA	73.8012	0.3024	0.254665	1.18744	0.235053	0.763636	Decitabine	8h	FALSE	up
ENSG00000163517	NA	236.179	-0.0462048	0.0999459	-0.462298	0.643868	0.938877	Decitabine	8h	FALSE	down	HDAC11
ENSG00000121297	NA	249.428	-0.153237	0.246401	-0.6219	0.534008	0.91105	Decitabine	8h	FALSE	down	TSHZ3
ENSG00000135617	NA	248.178	0.0693216	0.103818	0.667725	0.504309	0.903777	Decitabine	8h	FALSE	up	PRADC1
ENSG00000186448	NA	625.868	0.278515	0.100614	2.76815	0.0056375	0.242201	Decitabine	8h	FALSE	up	ZNF197
ENSG00000115935	NA	504.528	-0.0807945	0.172856	-0.467409	0.640208	0.938115	Decitabine	8h	FALSE	down	WIPF1
ENSG00000279347	NA	17.8405	0.294959	0.462211	0.638148	0.523377	0.907529	Decitabine	8h	FALSE	up
ENSG00000147894	NA	358.26	0.167623	0.131648	1.27326	0.202924	0.735468	Decitabine	8h	FALSE	up	C9orf72
ENSG00000023608	NA	949.926	0.116404	0.0951425	1.22347	0.221151	0.752958	Decitabine	8h	FALSE	up	SNAPC1
ENSG00000234584	NA	13.1519	0.191575	0.316881	0.604565	0.545468	NA	Decitabine	8h	NA	up
ENSG00000214184	NA	4.24332	-0.147601	0.457621	-0.322541	0.747043	NA	Decitabine	8h	NA	down	GCC2-AS1
ENSG00000114956	NA	766.959	0.175648	0.0945081	1.85855	0.0630905	0.532538	Decitabine	8h	FALSE	up	DGUOK
ENSG00000180957	NA	1257.43	0.0732986	0.12917	0.567461	0.570401	0.921276	Decitabine	8h	FALSE	up	PITPNB
ENSG00000187605	NA	757.426	-0.204515	0.179197	-1.14128	0.253753	0.77443	Decitabine	8h	FALSE	down	TET3
ENSG00000104689	NA	448.001	0.119367	0.211993	0.563071	0.573387	0.921718	Decitabine	8h	FALSE	up	TNFRSF10A
ENSG00000164309	NA	259.464	0.160214	0.203224	0.788366	0.430483	0.882284	Decitabine	8h	FALSE	up	CMYA5
ENSG00000289044	NA	6.61284	0.107107	0.402462	0.266128	0.79014	NA	Decitabine	8h	NA	up
ENSG00000085514	NA	27.2503	-0.875603	0.690896	-1.26734	0.205032	0.737699	Decitabine	8h	FALSE	down	PILRA
ENSG00000185219	NA	959.017	0.00731795	0.135881	0.0538557	0.95705	0.993995	Decitabine	8h	FALSE	up	ZNF445
ENSG00000107554	NA	1003.9	-0.0575097	0.151163	-0.38045	0.703612	0.947331	Decitabine	8h	FALSE	down	DNMBP
ENSG00000005448	NA	156.183	-0.290895	0.141282	-2.05897	0.0394972	0.460551	Decitabine	8h	FALSE	down	WDR54
ENSG00000196747	NA	573.525	-0.264153	0.174136	-1.51694	0.129283	0.663665	Decitabine	8h	FALSE	down	H2AC13
ENSG00000180660	NA	141.644	-0.474032	0.207015	-2.28985	0.0220303	0.386953	Decitabine	8h	FALSE	down	MAB21L1
ENSG00000115507	NA	31.7509	-0.141818	0.236424	-0.599848	0.548607	0.916662	Decitabine	8h	FALSE	down	OTX1
ENSG00000204822	NA	300.918	0.0544163	0.114546	0.47506	0.634744	0.938115	Decitabine	8h	FALSE	up	MRPL53
ENSG00000115289	NA	562.488	0.012249	0.106232	0.115304	0.908204	0.989612	Decitabine	8h	FALSE	up	PCGF1
ENSG00000064932	NA	589.557	-0.127397	0.245893	-0.518099	0.604389	0.930923	Decitabine	8h	FALSE	down	SBNO2
ENSG00000144283	NA	749.951	-0.0724404	0.0976676	-0.741703	0.458267	0.893629	Decitabine	8h	FALSE	down	PKP4
ENSG00000233766	NA	4.41494	-0.562077	0.56841	-0.988858	0.322733	NA	Decitabine	8h	NA	down	CAVIN2-AS1
ENSG00000249158	NA	32.7388	1.4559	0.34736	4.19132	2.77335e-05	0.018394	Decitabine	8h	TRUE	up	PCDHA11
ENSG00000186272	NA	184.374	-0.0985395	0.170945	-0.576438	0.564319	0.9206	Decitabine	8h	FALSE	down	ZNF17
ENSG00000164032	NA	4281.55	-0.0133068	0.171642	-0.0775262	0.938205	0.992749	Decitabine	8h	FALSE	down	H2AZ1
ENSG00000257261	NA	20.984	-0.014349	0.277853	-0.0516424	0.958814	0.994435	Decitabine	8h	FALSE	down	SLC38A4-AS1
ENSG00000115307	NA	3263.42	0.0916948	0.0797336	1.15001	0.250138	0.772641	Decitabine	8h	FALSE	up	AUP1
ENSG00000289155	NA	17.1941	-0.41168	0.315056	-1.30669	0.191319	0.724961	Decitabine	8h	FALSE	down
ENSG00000143319	NA	809.71	0.205926	0.174964	1.17696	0.239211	0.768025	Decitabine	8h	FALSE	up	ISG20L2
ENSG00000115317	NA	897.969	-0.070397	0.15175	-0.463902	0.642718	0.938807	Decitabine	8h	FALSE	down	HTRA2
ENSG00000159399	NA	1146.17	-0.222762	0.254426	-0.875547	0.381276	0.86006	Decitabine	8h	FALSE	down	HK2
ENSG00000030582	NA	2949.49	-0.0286976	0.135887	-0.211187	0.832741	0.976998	Decitabine	8h	FALSE	down	GRN
ENSG00000122912	NA	367.553	0.1411	0.108406	1.30159	0.193056	0.727545	Decitabine	8h	FALSE	up	SLC25A16
ENSG00000115353	NA	4.17882	-0.342349	0.594828	-0.575543	0.564924	NA	Decitabine	8h	NA	down	TACR1
ENSG00000182173	NA	344.533	-0.11461	0.237635	-0.482293	0.629598	0.937669	Decitabine	8h	FALSE	down	TSEN54
ENSG00000233266	NA	2.18721	0.364516	0.590581	0.617217	0.537092	NA	Decitabine	8h	NA	up	HMGB1P31
ENSG00000270571	NA	6.60861	0.471864	0.415454	1.13578	0.256049	NA	Decitabine	8h	NA	up	TACR1-AS1
ENSG00000237773	NA	7.72107	-0.135919	0.366524	-0.370833	0.710762	NA	Decitabine	8h	NA	down
ENSG00000114933	NA	1030.22	0.243076	0.161536	1.50477	0.132382	0.669722	Decitabine	8h	FALSE	up	INO80D
ENSG00000146223	NA	3707.89	0.211876	0.129318	1.6384	0.101337	0.616889	Decitabine	8h	FALSE	up	RPL7L1
ENSG00000159423	NA	60.99	-0.313395	0.139968	-2.23905	0.0251525	0.402951	Decitabine	8h	FALSE	down	ALDH4A1
ENSG00000119446	NA	1005.43	0.250246	0.105965	2.36159	0.0181967	0.371384	Decitabine	8h	FALSE	up	RBM18
ENSG00000272667	NA	41.3929	0.0450332	0.178433	0.252382	0.800746	0.969774	Decitabine	8h	FALSE	up
ENSG00000248049	NA	127.899	0.056566	0.0829425	0.68199	0.495245	0.901686	Decitabine	8h	FALSE	up	UBA6-DT
ENSG00000115423	NA	35.5487	0.0721257	0.405144	0.178025	0.858703	0.98086	Decitabine	8h	FALSE	up	DNAH6
ENSG00000200488	NA	298.951	0.186413	0.183622	1.0152	0.310009	0.81901	Decitabine	8h	FALSE	up	RN7SKP203
ENSG00000288989	NA	6.04798	0.0797505	0.477345	0.167071	0.867314	NA	Decitabine	8h	NA	up
ENSG00000137161	NA	471.009	-0.13692	0.101998	-1.34238	0.179473	0.715426	Decitabine	8h	FALSE	down	CNPY3
ENSG00000117266	NA	72.6175	-0.339196	0.33484	-1.01301	0.311057	0.819322	Decitabine	8h	FALSE	down	CDK18
ENSG00000119596	NA	1303.92	-0.0167705	0.0989975	-0.169403	0.865479	0.982284	Decitabine	8h	FALSE	down	YLPM1
ENSG00000104219	NA	484.476	0.0750659	0.135439	0.554241	0.579414	0.923602	Decitabine	8h	FALSE	up	ZDHHC2
ENSG00000197728	NA	3427.37	0.156672	0.119184	1.31453	0.188667	0.723873	Decitabine	8h	FALSE	up	RPS26
ENSG00000167771	NA	216.741	0.0417364	0.185546	0.224939	0.822027	0.975315	Decitabine	8h	FALSE	up	RCOR2
ENSG00000164074	NA	179.553	-0.0062438	0.116593	-0.0535527	0.957292	0.993995	Decitabine	8h	FALSE	down	ABHD18
ENSG00000129691	NA	348.379	-0.0317648	0.102448	-0.310057	0.756518	0.95852	Decitabine	8h	FALSE	down	ASH2L
ENSG00000106689	NA	130.089	-0.328038	0.223871	-1.4653	0.142839	0.680418	Decitabine	8h	FALSE	down	LHX2
ENSG00000145692	NA	8.97312	-0.0177051	0.346783	-0.0510551	0.959282	NA	Decitabine	8h	NA	down	BHMT
ENSG00000260339	NA	12.7186	-0.200934	0.338474	-0.593647	0.552748	NA	Decitabine	8h	NA	down	HEXA-AS1
ENSG00000198205	NA	111.638	0.0084567	0.186695	0.0452968	0.963871	0.995635	Decitabine	8h	FALSE	up	ZXDA
ENSG00000164972	NA	14.5749	-0.0415382	0.510433	-0.0813782	0.935141	0.991965	Decitabine	8h	FALSE	down	SPMIP6
ENSG00000163159	NA	848.557	0.0528802	0.109006	0.485111	0.627598	0.937073	Decitabine	8h	FALSE	up	VPS72
ENSG00000168887	NA	274.663	-0.0902835	0.136522	-0.661312	0.508412	0.903797	Decitabine	8h	FALSE	down	C2orf68
ENSG00000166669	NA	108.678	0.475365	0.298737	1.59125	0.111553	0.637292	Decitabine	8h	FALSE	up	ATF7IP2
ENSG00000154473	NA	2716.73	0.0521393	0.0670974	0.777069	0.437118	0.885335	Decitabine	8h	FALSE	up	BUB3
ENSG00000100802	NA	35.3738	0.0622569	0.201279	0.309307	0.757088	0.958558	Decitabine	8h	FALSE	up	C14orf93
ENSG00000071859	NA	1599.8	-0.004171	0.0950045	-0.0439031	0.964982	0.995635	Decitabine	8h	FALSE	down	FAM50A
ENSG00000119431	NA	125.009	-0.0579601	0.293737	-0.19732	0.843577	0.978636	Decitabine	8h	FALSE	down	HDHD3
ENSG00000175497	NA	66.3258	0.0106091	0.177558	0.0597501	0.952355	0.993995	Decitabine	8h	FALSE	up	DPP10
ENSG00000013503	NA	385.837	-0.0013142	0.104721	-0.0125493	0.989987	0.99887	Decitabine	8h	FALSE	down	POLR3B
ENSG00000196636	NA	92.2688	0.0979554	0.190452	0.514331	0.607021	0.931334	Decitabine	8h	FALSE	up	SDHAF3
ENSG00000280496	NA	59.9828	-0.263004	0.305291	-0.861486	0.388971	0.863134	Decitabine	8h	FALSE	down	SNORA17B
ENSG00000008516	NA	81.8057	0.343908	0.393528	0.873909	0.382168	0.860109	Decitabine	8h	FALSE	up	MMP25
ENSG00000272159	NA	33.5283	-0.59156	0.551778	-1.0721	0.283676	0.797225	Decitabine	8h	FALSE	down
ENSG00000022976	NA	85.8046	0.0538367	0.263038	0.204672	0.837828	0.977555	Decitabine	8h	FALSE	up	ZNF839
ENSG00000163541	NA	963.265	0.0217833	0.125019	0.17424	0.861677	0.981191	Decitabine	8h	FALSE	up	SUCLG1
ENSG00000122482	NA	1230.27	0.114879	0.118659	0.968143	0.332973	0.833455	Decitabine	8h	FALSE	up	ZNF644
ENSG00000256591	NA	117.173	0.0549687	0.154094	0.356722	0.7213	0.95026	Decitabine	8h	FALSE	up
ENSG00000148925	NA	870.736	0.0861816	0.120281	0.7165	0.473683	0.896284	Decitabine	8h	FALSE	up	BTBD10
ENSG00000123612	NA	119.875	-0.0304354	0.320769	-0.0948825	0.924408	0.990731	Decitabine	8h	FALSE	down	ACVR1C
ENSG00000128595	NA	7057.3	0.0375452	0.0781179	0.480622	0.630785	0.937669	Decitabine	8h	FALSE	up	CALU
ENSG00000197106	NA	166.751	0.204637	0.219994	0.930195	0.35227	0.842816	Decitabine	8h	FALSE	up	SLC6A17
ENSG00000115137	NA	151.382	0.053705	0.137675	0.390087	0.696473	0.94645	Decitabine	8h	FALSE	up	DNAJC27
ENSG00000284308	NA	60.0753	-0.111379	0.162006	-0.687498	0.491769	0.900301	Decitabine	8h	FALSE	down	C2orf81
ENSG00000145335	NA	267.654	-0.12674	0.119223	-1.06304	0.287762	0.800805	Decitabine	8h	FALSE	down	SNCA
ENSG00000106733	NA	132.134	-0.188532	0.203916	-0.92456	0.355195	0.844249	Decitabine	8h	FALSE	down	NMRK1
ENSG00000010404	NA	1573.18	0.0999631	0.114348	0.874204	0.382007	0.860109	Decitabine	8h	FALSE	up	IDS
ENSG00000152291	NA	1906.02	0.115621	0.130555	0.885611	0.375827	0.856754	Decitabine	8h	FALSE	up	TGOLN2
ENSG00000289126	NA	5.75504	-0.103727	0.500051	-0.207433	0.835672	NA	Decitabine	8h	NA	down
ENSG00000115267	NA	834.087	0.298468	0.216055	1.38144	0.167142	0.702225	Decitabine	8h	FALSE	up	IFIH1
ENSG00000170471	NA	2551.61	0.14024	0.0863321	1.62443	0.104285	0.621352	Decitabine	8h	FALSE	up	RALGAPB
ENSG00000275538	NA	8.16195	0.326075	0.619799	0.526098	0.59882	NA	Decitabine	8h	NA	up	RNVU1-19
ENSG00000136859	NA	348.101	0.111362	0.145062	0.767686	0.442674	0.887797	Decitabine	8h	FALSE	up	ANGPTL2
ENSG00000042493	NA	2394.66	-0.211339	0.145324	-1.45426	0.145873	0.684027	Decitabine	8h	FALSE	down	CAPG
ENSG00000245680	NA	201.865	-0.579722	0.188182	-3.08065	0.00206551	0.162056	Decitabine	8h	FALSE	down	ZNF585B
ENSG00000116035	NA	38.909	-0.196383	0.23027	-0.852837	0.39375	0.865246	Decitabine	8h	FALSE	down	VAX2
ENSG00000178053	NA	369.6	0.118706	0.129988	0.913206	0.361134	0.847674	Decitabine	8h	FALSE	up	MLF1
ENSG00000276281	NA	2.61989	-0.356238	0.763194	-0.466772	0.640663	NA	Decitabine	8h	NA	down	RN7SL126P
ENSG00000253953	NA	59.4785	-0.176729	0.210728	-0.838657	0.401662	0.866859	Decitabine	8h	FALSE	down	PCDHGB4
ENSG00000168894	NA	1034.25	-0.0706152	0.0865178	-0.816192	0.41439	0.875084	Decitabine	8h	FALSE	down	RNF181
ENSG00000100320	NA	3205.25	-0.135035	0.0931934	-1.44898	0.147343	0.685759	Decitabine	8h	FALSE	down	RBFOX2
ENSG00000159374	NA	40.8902	0.837422	0.228654	3.6624	0.00024986	0.0725816	Decitabine	8h	FALSE	up	M1AP
ENSG00000115523	NA	4.08504	-0.170891	0.742995	-0.230002	0.81809	NA	Decitabine	8h	NA	down	GNLY
ENSG00000096063	NA	1638.6	-0.0090092	0.0624691	-0.144218	0.885329	0.986717	Decitabine	8h	FALSE	down	SRPK1
ENSG00000184524	NA	20.8677	0.492281	0.445732	1.10443	0.269405	0.788835	Decitabine	8h	FALSE	up	CEND1
ENSG00000159346	NA	1703.33	0.100207	0.11903	0.841864	0.399864	0.866058	Decitabine	8h	FALSE	up	ADIPOR1
ENSG00000189212	NA	162.191	-0.0084174	0.22386	-0.0376013	0.970006	0.996647	Decitabine	8h	FALSE	down	DPY19L2P1
ENSG00000286098	NA	111.703	-0.25911	0.933334	-0.277618	0.781306	0.96649	Decitabine	8h	FALSE	down
ENSG00000043039	NA	35.7621	-0.121823	0.372226	-0.327284	0.743454	0.956304	Decitabine	8h	FALSE	down	BARX2
ENSG00000068615	NA	66.7059	-0.0093679	0.241423	-0.038803	0.969047	0.996647	Decitabine	8h	FALSE	down	REEP1
ENSG00000142661	NA	12.5985	-0.354818	0.422112	-0.840578	0.400584	NA	Decitabine	8h	NA	down	MYOM3
ENSG00000189320	NA	414.013	-0.43379	0.460866	-0.94125	0.346577	0.839935	Decitabine	8h	FALSE	down	FAM180A
ENSG00000170873	NA	1251.47	-0.438664	0.331353	-1.32386	0.18555	0.722159	Decitabine	8h	FALSE	down	MTSS1
ENSG00000171943	NA	446.662	-0.193626	0.131036	-1.47766	0.139498	0.676154	Decitabine	8h	FALSE	down	SRGAP2C
ENSG00000138378	NA	154.681	-0.126616	0.220992	-0.572944	0.566683	0.9206	Decitabine	8h	FALSE	down	STAT4
ENSG00000143786	NA	235.349	-0.12778	0.175094	-0.729781	0.465524	0.895589	Decitabine	8h	FALSE	down	CNIH3
ENSG00000168228	NA	192.173	0.0406436	0.138861	0.292693	0.769757	0.963184	Decitabine	8h	FALSE	up	ZCCHC4
ENSG00000163482	NA	171.195	-0.0515488	0.126676	-0.406935	0.684055	0.944691	Decitabine	8h	FALSE	down	STK36
ENSG00000115840	NA	406.689	-0.0385944	0.181044	-0.213177	0.831189	0.97687	Decitabine	8h	FALSE	down	SLC25A12
ENSG00000125551	NA	18.8971	-0.712881	0.53709	-1.3273	0.184408	0.720393	Decitabine	8h	FALSE	down	PLGLB2
ENSG00000205269	NA	247.371	0.281251	0.244269	1.1514	0.249569	0.77213	Decitabine	8h	FALSE	up	TMEM170B
ENSG00000102683	NA	10.7591	-0.314447	0.395251	-0.795564	0.426285	NA	Decitabine	8h	NA	down	SGCG
ENSG00000011007	NA	2200.55	0.249816	0.107273	2.3288	0.0198696	0.376524	Decitabine	8h	FALSE	up	ELOA
ENSG00000234911	NA	12.2464	-0.171078	0.312006	-0.548317	0.583474	NA	Decitabine	8h	NA	down	TEX21P
ENSG00000145687	NA	139.392	-0.357632	0.157771	-2.26678	0.0234034	0.395568	Decitabine	8h	FALSE	down	SSBP2
ENSG00000172071	NA	1268.42	0.021773	0.200426	0.108634	0.913493	0.990146	Decitabine	8h	FALSE	up	EIF2AK3
ENSG00000214226	NA	41.681	-0.111975	0.189408	-0.591184	0.554397	0.918479	Decitabine	8h	FALSE	down	C17orf67
ENSG00000275493	NA	9.26411	0.159503	0.362405	0.440124	0.659847	NA	Decitabine	8h	NA	up
ENSG00000230006	NA	40.7688	0.480328	0.219224	2.19104	0.028449	0.420059	Decitabine	8h	FALSE	up	ANKRD36BP2
ENSG00000177337	NA	55.8765	-0.271354	0.278681	-0.973708	0.330201	0.831883	Decitabine	8h	FALSE	down	DLGAP1-AS1
ENSG00000123342	NA	67.047	-0.357256	0.175071	-2.04063	0.0412872	0.467965	Decitabine	8h	FALSE	down	MMP19
ENSG00000175426	NA	158.499	0.247437	0.278753	0.887657	0.374725	0.856175	Decitabine	8h	FALSE	up	PCSK1
ENSG00000139131	NA	484.181	0.0809243	0.176469	0.458574	0.64654	0.939495	Decitabine	8h	FALSE	up	YARS2
ENSG00000163568	NA	217.002	0.348999	0.311312	1.12106	0.262263	0.781636	Decitabine	8h	FALSE	up	AIM2
ENSG00000138674	NA	2820.78	0.0766826	0.053767	1.4262	0.15381	0.689116	Decitabine	8h	FALSE	up	SEC31A
ENSG00000204186	NA	1016.57	0.125207	0.134646	0.929903	0.352421	0.842816	Decitabine	8h	FALSE	up	ZDBF2
ENSG00000163960	NA	1765.51	0.0556223	0.129738	0.428729	0.668121	0.942902	Decitabine	8h	FALSE	up	UBXN7
ENSG00000183426	NA	582.944	-0.0985829	0.203626	-0.484138	0.628288	0.937352	Decitabine	8h	FALSE	down	NPIPA1
ENSG00000135709	NA	282.972	0.0483554	0.16537	0.292408	0.769975	0.963253	Decitabine	8h	FALSE	up	KIAA0513
ENSG00000164327	NA	998.048	0.155187	0.118636	1.30809	0.190843	0.724961	Decitabine	8h	FALSE	up	RICTOR
ENSG00000089723	NA	53.0691	-0.427271	0.369845	-1.15527	0.24798	0.77213	Decitabine	8h	FALSE	down	OTUB2
ENSG00000105058	NA	1766.22	0.0917575	0.108769	0.843598	0.398894	0.866058	Decitabine	8h	FALSE	up	FAM32A
ENSG00000276997	NA	15.1925	-0.0400186	0.393033	-0.10182	0.9189	0.990211	Decitabine	8h	FALSE	down
ENSG00000229950	NA	4.58474	-0.244359	0.554156	-0.440957	0.659244	NA	Decitabine	8h	NA	down	TFAP2A-AS1
ENSG00000172748	NA	63.7969	0.22206	0.296338	0.749347	0.453648	0.892077	Decitabine	8h	FALSE	up	ZNF596
ENSG00000283196	NA	730.648	-0.109594	0.131229	-0.835137	0.403641	0.869038	Decitabine	8h	FALSE	down
ENSG00000095787	NA	3455.12	0.0854584	0.0813094	1.05103	0.293246	0.805012	Decitabine	8h	FALSE	up	WAC
ENSG00000201558	NA	13.0157	0.262891	0.489541	0.537015	0.591257	NA	Decitabine	8h	NA	up	RNVU1-6
ENSG00000008128	NA	259.349	-0.0613814	0.142889	-0.429573	0.667506	0.942783	Decitabine	8h	FALSE	down	CDK11A
ENSG00000289092	NA	76.3658	0.148965	0.215378	0.691646	0.48916	0.899956	Decitabine	8h	FALSE	up
ENSG00000188611	NA	59.3049	-0.108002	0.179878	-0.60042	0.548226	0.916662	Decitabine	8h	FALSE	down	ASAH2
ENSG00000256940	NA	41.4502	-0.146772	0.207887	-0.706021	0.480175	0.897625	Decitabine	8h	FALSE	down	PPP1R14B-AS1
ENSG00000235092	NA	17.3598	-0.160641	0.327109	-0.491094	0.62336	0.935459	Decitabine	8h	FALSE	down	ID2-AS1
ENSG00000183615	NA	15.2401	-0.881156	0.322362	-2.73344	0.00626768	0.251025	Decitabine	8h	FALSE	down	FAM167B
ENSG00000134853	NA	627.427	-0.582077	0.283244	-2.05504	0.0398755	0.461476	Decitabine	8h	FALSE	down	PDGFRA
ENSG00000104738	NA	3991.12	-0.0870852	0.0911026	-0.955902	0.339122	0.837126	Decitabine	8h	FALSE	down	MCM4
ENSG00000158411	NA	557.499	0.0225788	0.0884316	0.255325	0.798472	0.969143	Decitabine	8h	FALSE	up	MITD1
ENSG00000150471	NA	132.898	-0.424702	0.19858	-2.1387	0.0324602	0.433701	Decitabine	8h	FALSE	down	ADGRL3
ENSG00000288675	NA	6.22156	-0.485358	0.427669	-1.13489	0.256421	NA	Decitabine	8h	NA	down	PANO1
ENSG00000121898	NA	581.254	-0.0149769	0.269104	-0.0556547	0.955617	0.993995	Decitabine	8h	FALSE	down	CPXM2
ENSG00000120656	NA	504.478	-0.0166005	0.115761	-0.143404	0.885971	0.986717	Decitabine	8h	FALSE	down	TAF12
ENSG00000100949	NA	208.038	0.0885467	0.157728	0.56139	0.574532	0.921809	Decitabine	8h	FALSE	up	RABGGTA
ENSG00000288886	NA	7.69644	-0.421903	0.419296	-1.00622	0.314311	NA	Decitabine	8h	NA	down
ENSG00000248098	NA	116.275	-0.065315	0.154095	-0.423862	0.671667	0.943236	Decitabine	8h	FALSE	down	BCKDHA
ENSG00000107201	NA	682.15	-0.278952	0.170955	-1.63173	0.102737	0.618998	Decitabine	8h	FALSE	down	RIGI
ENSG00000126351	NA	267.745	-0.360284	0.159137	-2.26398	0.0235751	0.396047	Decitabine	8h	FALSE	down	THRA
ENSG00000178966	NA	110.725	0.119667	0.220921	0.541674	0.588043	0.925403	Decitabine	8h	FALSE	up	RMI1
ENSG00000197912	NA	957.057	0.068688	0.12292	0.558804	0.576296	0.922291	Decitabine	8h	FALSE	up	SPG7
ENSG00000104325	NA	572.611	0.0776399	0.146044	0.531619	0.59499	0.927569	Decitabine	8h	FALSE	up	DECR1
ENSG00000213694	NA	448.624	-0.121799	0.142078	-0.85727	0.391296	0.864729	Decitabine	8h	FALSE	down	S1PR3
ENSG00000105223	NA	2099.5	0.103101	0.0848279	1.21542	0.224207	0.7567	Decitabine	8h	FALSE	up	PLD3
ENSG00000073146	NA	19.739	-0.921713	0.482052	-1.91206	0.055868	0.514727	Decitabine	8h	FALSE	down	MOV10L1
ENSG00000166987	NA	225.693	0.0840283	0.183772	0.457242	0.647497	0.939966	Decitabine	8h	FALSE	up	MBD6
ENSG00000171502	NA	167.591	-0.476816	0.146392	-3.25712	0.00112548	0.128075	Decitabine	8h	FALSE	down	COL24A1
ENSG00000288756	NA	17.443	0.158201	0.294096	0.537921	0.590631	0.927017	Decitabine	8h	FALSE	up
ENSG00000182021	NA	28.9833	-0.499384	0.26436	-1.88903	0.0588874	0.523202	Decitabine	8h	FALSE	down
ENSG00000154217	NA	600.62	-0.229908	0.10399	-2.21086	0.0270456	0.414373	Decitabine	8h	FALSE	down	PITPNC1
ENSG00000198768	NA	1309.53	-0.143474	0.273169	-0.525223	0.599428	0.928716	Decitabine	8h	FALSE	down	APCDD1L
ENSG00000236404	NA	29.7738	-0.118423	0.346039	-0.342223	0.732183	0.95298	Decitabine	8h	FALSE	down	VLDLR-AS1
ENSG00000169131	NA	396.902	0.115081	0.0857059	1.34274	0.179357	0.715398	Decitabine	8h	FALSE	up	ZNF354A
ENSG00000142864	NA	5550.67	0.0458032	0.10824	0.423164	0.672176	0.943236	Decitabine	8h	FALSE	up	SERBP1
ENSG00000206597	NA	49.6748	-0.190847	0.361089	-0.52853	0.597131	0.928024	Decitabine	8h	FALSE	down	SNORA57
ENSG00000165841	NA	18.1492	-0.0577455	1.00561	-0.0574235	0.954208	0.993995	Decitabine	8h	FALSE	down	CYP2C19
ENSG00000150938	NA	2377.35	-0.0350953	0.132917	-0.264039	0.79175	0.967182	Decitabine	8h	FALSE	down	CRIM1
ENSG00000225224	NA	15.2102	0.406635	0.274222	1.48287	0.13811	0.675407	Decitabine	8h	FALSE	up	RPS27AP12
ENSG00000260144	NA	12.8865	-0.393022	0.642774	-0.611446	0.540905	NA	Decitabine	8h	NA	down
ENSG00000023171	NA	485.116	-0.147279	0.144611	-1.01846	0.308461	0.81795	Decitabine	8h	FALSE	down	GRAMD1B
ENSG00000234518	NA	9.12111	-0.0942751	0.323378	-0.291532	0.770645	NA	Decitabine	8h	NA	down	PTGES3P1
ENSG00000161914	NA	67.8608	-0.115594	0.128827	-0.897285	0.369567	0.854644	Decitabine	8h	FALSE	down	ZNF653
ENSG00000196503	NA	12.1972	0.0214223	0.436059	0.0491271	0.960818	NA	Decitabine	8h	NA	up	ARL9
ENSG00000135966	NA	596.247	0.181328	0.178878	1.0137	0.310728	0.81901	Decitabine	8h	FALSE	up	TGFBRAP1
ENSG00000289407	NA	3.63831	-0.45229	0.474824	-0.952543	0.340822	NA	Decitabine	8h	NA	down
ENSG00000102796	NA	13.7702	0.00364543	0.300299	0.0121394	0.990314	0.99887	Decitabine	8h	FALSE	up	DHRS12
ENSG00000229089	NA	31.1801	0.680305	0.473502	1.43675	0.150789	0.687677	Decitabine	8h	FALSE	up	ANKRD20A8P
ENSG00000148377	NA	4.7366	-0.508863	0.608166	-0.836718	0.402751	NA	Decitabine	8h	NA	down	IDI2
ENSG00000237441	NA	527.598	-0.0011685	0.144008	-0.0081142	0.993526	0.99887	Decitabine	8h	FALSE	down	RGL2
ENSG00000272910	NA	3.57318	-0.0157196	0.554934	-0.028327	0.977401	NA	Decitabine	8h	NA	down
ENSG00000233673	NA	8.50635	-0.0070702	0.411841	-0.0171674	0.986303	NA	Decitabine	8h	NA	down	ANAPC1P1
ENSG00000263528	NA	147.529	-0.371864	0.204011	-1.82277	0.068339	0.548996	Decitabine	8h	FALSE	down	IKBKE
ENSG00000184227	NA	62.8519	-0.0525486	0.167214	-0.314259	0.753324	0.95852	Decitabine	8h	FALSE	down	ACOT1
ENSG00000146386	NA	555.042	0.196087	0.122071	1.60633	0.108201	0.629767	Decitabine	8h	FALSE	up	ABRACL
ENSG00000197301	NA	5.25957	-0.30737	0.570272	-0.538987	0.589896	NA	Decitabine	8h	NA	down	HMGA2-AS1
ENSG00000145494	NA	459.102	0.00944071	0.0947987	0.099587	0.920672	0.990211	Decitabine	8h	FALSE	up	NDUFS6
ENSG00000115042	NA	356.952	0.108039	0.101135	1.06827	0.285399	0.79801	Decitabine	8h	FALSE	up	FAHD2A
ENSG00000261360	NA	16.2661	-0.395973	0.374646	-1.05693	0.290546	0.803187	Decitabine	8h	FALSE	down	OTULIN-DT
ENSG00000133687	NA	1675.56	-0.386652	0.14049	-2.75217	0.00592023	0.245246	Decitabine	8h	FALSE	down	TMTC1
ENSG00000287244	NA	5.31973	-0.254391	0.472695	-0.538172	0.590459	NA	Decitabine	8h	NA	down
ENSG00000272763	NA	54.0806	0.169128	0.36828	0.459238	0.646064	0.939495	Decitabine	8h	FALSE	up	LINC03057
ENSG00000154760	NA	54.0917	-0.0247785	0.251399	-0.0985622	0.921486	0.99028	Decitabine	8h	FALSE	down	SLFN13
ENSG00000250041	NA	7.83173	-0.63412	0.493928	-1.28383	0.199201	NA	Decitabine	8h	NA	down
ENSG00000110092	NA	6841.73	0.0552457	0.200624	0.27537	0.783032	0.966725	Decitabine	8h	FALSE	up	CCND1
ENSG00000229689	NA	162.498	0.30722	0.143436	2.14186	0.0322044	0.432374	Decitabine	8h	FALSE	up	ANKRD33BP1
ENSG00000176018	NA	703.419	0.121134	0.178557	0.678405	0.497515	0.901988	Decitabine	8h	FALSE	up	LYSMD3
ENSG00000170846	NA	210.694	-0.285195	0.123219	-2.31454	0.0206382	0.381577	Decitabine	8h	FALSE	down	MRFAP1L2
ENSG00000274386	NA	37.3285	-0.396647	0.51729	-0.766779	0.443213	0.887797	Decitabine	8h	FALSE	down	TMEM269
ENSG00000261220	NA	10.7133	0.210142	0.308218	0.681799	0.495366	NA	Decitabine	8h	NA	up	ST3GAL1-DT
ENSG00000181722	NA	672.749	0.421436	0.227985	1.84853	0.0645263	0.536562	Decitabine	8h	FALSE	up	ZBTB20
ENSG00000232931	NA	232.759	0.0881801	0.192111	0.459007	0.646229	0.939495	Decitabine	8h	FALSE	up	LINC00342
ENSG00000163121	NA	7.76028	0.315246	0.385565	0.817621	0.413574	NA	Decitabine	8h	NA	up	NEURL3
ENSG00000143314	NA	525.642	0.0534693	0.154965	0.345042	0.730062	0.952863	Decitabine	8h	FALSE	up	MRPL24
ENSG00000173137	NA	84.0845	-0.148508	0.159454	-0.931355	0.35167	0.842816	Decitabine	8h	FALSE	down	ADCK5
ENSG00000135940	NA	1363.34	0.057369	0.119718	0.4792	0.631796	0.937751	Decitabine	8h	FALSE	up	COX5B
ENSG00000114982	NA	2319.53	0.0274479	0.0807934	0.33973	0.73406	0.95395	Decitabine	8h	FALSE	up	KANSL3
ENSG00000085382	NA	372.973	-0.0012525	0.0749911	-0.0167024	0.986674	0.99887	Decitabine	8h	FALSE	down	HACE1
ENSG00000257139	NA	5.10836	0.201468	0.42845	0.470225	0.638194	NA	Decitabine	8h	NA	up	LINC02821
ENSG00000197111	NA	3787.77	0.103606	0.110517	0.937466	0.348519	0.840924	Decitabine	8h	FALSE	up	PCBP2
ENSG00000196653	NA	130.128	0.239284	0.174856	1.36846	0.171167	0.705796	Decitabine	8h	FALSE	up	ZNF502
ENSG00000225470	NA	673.58	0.125878	0.113635	1.10774	0.267974	0.786979	Decitabine	8h	FALSE	up	JPX
ENSG00000168763	NA	280.334	-0.146708	0.170805	-0.858921	0.390384	0.864214	Decitabine	8h	FALSE	down	CNNM3
ENSG00000105325	NA	264.526	-0.271442	0.350573	-0.774281	0.438764	0.885897	Decitabine	8h	FALSE	down	FZR1
ENSG00000119899	NA	459.009	0.093631	0.133769	0.699947	0.48396	0.898364	Decitabine	8h	FALSE	up	SLC17A5
ENSG00000233608	NA	478.422	-0.373199	0.197872	-1.88607	0.0592861	0.523202	Decitabine	8h	FALSE	down	TWIST2
ENSG00000168758	NA	846.083	-0.277522	0.235552	-1.17818	0.238726	0.767563	Decitabine	8h	FALSE	down	SEMA4C
ENSG00000145632	NA	1971.21	-0.216145	0.300059	-0.720341	0.471315	0.896284	Decitabine	8h	FALSE	down	PLK2
ENSG00000128713	NA	37.9506	-0.111267	0.290086	-0.383565	0.701301	0.947331	Decitabine	8h	FALSE	down	HOXD11
ENSG00000213762	NA	912.328	0.0413814	0.170784	0.242302	0.808546	0.971966	Decitabine	8h	FALSE	up	ZNF134
ENSG00000255339	NA	9.98462	-0.325351	0.617749	-0.526671	0.598422	NA	Decitabine	8h	NA	down
ENSG00000110025	NA	421.575	-0.270485	0.111391	-2.42825	0.0151718	0.354161	Decitabine	8h	FALSE	down	SNX15
ENSG00000102572	NA	1690.93	-0.253819	0.0772599	-3.28525	0.0010189	0.125378	Decitabine	8h	FALSE	down	STK24
ENSG00000180992	NA	426.793	-0.0842297	0.226052	-0.372612	0.709437	0.947331	Decitabine	8h	FALSE	down	MRPL14
ENSG00000110108	NA	1150.64	-0.0653846	0.0799321	-0.818002	0.413356	0.874383	Decitabine	8h	FALSE	down	TMEM109
ENSG00000144199	NA	85.5545	0.112243	0.162493	0.690758	0.489718	0.899956	Decitabine	8h	FALSE	up	FAHD2B
ENSG00000139438	NA	471.192	-0.211753	0.351039	-0.603218	0.546363	0.916662	Decitabine	8h	FALSE	down	FAM222A
ENSG00000187815	NA	151.07	-0.0075296	0.128525	-0.0585852	0.953282	0.993995	Decitabine	8h	FALSE	down	ZFP69
ENSG00000266420	NA	3.16597	-0.31266	0.743779	-0.420366	0.674218	NA	Decitabine	8h	NA	down	RN7SL118P
ENSG00000222000	NA	3.131	0.0846931	0.722527	0.117218	0.906687	NA	Decitabine	8h	NA	up
ENSG00000025423	NA	7.12689	-0.112314	0.383561	-0.29282	0.769659	NA	Decitabine	8h	NA	down	HSD17B6
ENSG00000144191	NA	3.79276	0.118031	0.684852	0.172345	0.863166	NA	Decitabine	8h	NA	up	CNGA3
ENSG00000113389	NA	45.5971	-0.490433	0.208771	-2.34914	0.0188168	0.372297	Decitabine	8h	FALSE	down	NPR3
ENSG00000074855	NA	60.8023	-0.0029378	0.192734	-0.015243	0.987838	0.99887	Decitabine	8h	FALSE	down	ANO8
ENSG00000040933	NA	832.878	-0.0682812	0.0948917	-0.71957	0.47179	0.896284	Decitabine	8h	FALSE	down	INPP4A
ENSG00000183513	NA	240.406	0.0366295	0.148077	0.247367	0.804624	0.971419	Decitabine	8h	FALSE	up	COA5
ENSG00000283698	NA	4.37111	-0.124515	0.681611	-0.182677	0.855051	NA	Decitabine	8h	NA	down	VINAC1P
ENSG00000078902	NA	1533.92	-0.0849555	0.0912495	-0.931025	0.351841	0.842816	Decitabine	8h	FALSE	down	TOLLIP
ENSG00000075975	NA	1575.56	0.0985038	0.0664657	1.48202	0.138334	0.675407	Decitabine	8h	FALSE	up	MKRN2
ENSG00000226124	NA	46.9245	0.381673	0.202075	1.88877	0.0589224	0.523202	Decitabine	8h	FALSE	up	FTCDNL1
ENSG00000230910	NA	5.42829	0.0967417	0.464245	0.208385	0.834928	NA	Decitabine	8h	NA	up	ADGRB3-DT
ENSG00000285693	NA	14.4197	-0.0203322	0.46419	-0.0438015	0.965063	0.995635	Decitabine	8h	FALSE	down
ENSG00000185414	NA	1240.68	0.106499	0.0976514	1.0906	0.275447	0.791815	Decitabine	8h	FALSE	up	MRPL30
ENSG00000179913	NA	15.344	0.399369	0.453379	0.880872	0.378387	0.858708	Decitabine	8h	FALSE	up	B3GNT3
ENSG00000171853	NA	423.834	-0.11905	0.154124	-0.772431	0.439859	0.886019	Decitabine	8h	FALSE	down	TRAPPC12
ENSG00000117713	NA	1633.76	-0.16838	0.14407	-1.16874	0.242507	0.769465	Decitabine	8h	FALSE	down	ARID1A
ENSG00000135945	NA	593.181	-0.0680089	0.214347	-0.317284	0.751028	0.958189	Decitabine	8h	FALSE	down	REV1
ENSG00000140285	NA	43.6227	-0.814796	0.328465	-2.48062	0.0131156	0.336639	Decitabine	8h	FALSE	down	FGF7
ENSG00000273306	NA	32.8444	-0.288752	0.37815	-0.763591	0.445111	0.887919	Decitabine	8h	FALSE	down
ENSG00000279277	NA	32.7637	-0.208207	0.271878	-0.765811	0.443789	0.887797	Decitabine	8h	FALSE	down
ENSG00000188996	NA	18.1703	-0.0610215	0.289232	-0.210978	0.832904	0.976998	Decitabine	8h	FALSE	down	HUS1B
ENSG00000235084	NA	4.48426	-0.205217	0.457476	-0.448584	0.653732	NA	Decitabine	8h	NA	down	CHCHD2P6
ENSG00000158683	NA	90.6672	-0.164882	0.440922	-0.373949	0.708442	0.947331	Decitabine	8h	FALSE	down	PKD1L1
ENSG00000109814	NA	2001.84	0.0935114	0.0814995	1.14739	0.251222	0.773239	Decitabine	8h	FALSE	up	UGDH
ENSG00000139132	NA	292.755	-0.163438	0.170774	-0.957044	0.338545	0.836887	Decitabine	8h	FALSE	down	FGD4
ENSG00000262585	NA	9.89229	-0.611105	0.542008	-1.12748	0.259539	NA	Decitabine	8h	NA	down	LINC01979
ENSG00000170500	NA	100.918	0.0635414	0.304662	0.208564	0.834789	0.977018	Decitabine	8h	FALSE	up	LONRF2
ENSG00000115526	NA	355.343	-0.03309	0.106555	-0.310543	0.756148	0.95852	Decitabine	8h	FALSE	down	CHST10
ENSG00000235527	NA	7.29311	-0.530528	0.372272	-1.42511	0.154126	NA	Decitabine	8h	NA	down	HIPK1-AS1
ENSG00000243317	NA	305.67	0.0601067	0.0913547	0.657949	0.510571	0.903797	Decitabine	8h	FALSE	up	STMP1
ENSG00000108691	NA	120.125	-0.285197	0.507041	-0.562473	0.573794	0.921767	Decitabine	8h	FALSE	down	CCL2
ENSG00000256338	NA	52.9499	-0.14335	0.152743	-0.938506	0.347985	0.84073	Decitabine	8h	FALSE	down	RPL41P2
ENSG00000168028	NA	12973.7	0.0548826	0.0933049	0.588207	0.556393	0.919338	Decitabine	8h	FALSE	up	RPSA
ENSG00000174748	NA	9626.22	0.163126	0.101554	1.6063	0.108209	0.629767	Decitabine	8h	FALSE	up	RPL15
ENSG00000071082	NA	5996.39	0.0811754	0.113586	0.714661	0.474819	0.896377	Decitabine	8h	FALSE	up	RPL31
ENSG00000115942	NA	333.944	0.0186851	0.119133	0.156842	0.875369	0.985654	Decitabine	8h	FALSE	up	ORC2
ENSG00000212283	NA	7.14757	-0.129854	0.470636	-0.275911	0.782616	NA	Decitabine	8h	NA	down	SNORD89
ENSG00000107736	NA	50.8932	0.227641	0.302964	0.751381	0.452424	0.891566	Decitabine	8h	FALSE	up	CDH23
ENSG00000182022	NA	353.266	-0.342268	0.148942	-2.298	0.0215616	0.385667	Decitabine	8h	FALSE	down	CHST15
ENSG00000156475	NA	27.6137	-0.488185	0.646956	-0.754588	0.450496	0.891018	Decitabine	8h	FALSE	down	PPP2R2B
ENSG00000274641	NA	672.191	-0.221714	0.174682	-1.26924	0.204354	0.736492	Decitabine	8h	FALSE	down	H2BC17
ENSG00000151247	NA	1061.36	0.0846393	0.141017	0.600205	0.54837	0.916662	Decitabine	8h	FALSE	up	EIF4E
ENSG00000256238	NA	16.6111	-0.0136229	0.234776	-0.0580253	0.953728	0.993995	Decitabine	8h	FALSE	down	SUPT16HP1
ENSG00000288948	NA	33.913	0.491596	0.315551	1.5579	0.119257	0.648621	Decitabine	8h	FALSE	up
ENSG00000243678	NA	5935.12	0.151167	0.105296	1.43564	0.151104	0.687677	Decitabine	8h	FALSE	up	NME2
ENSG00000273061	NA	3.02169	0.550662	0.663854	0.829493	0.406826	NA	Decitabine	8h	NA	up	CDC37L1-DT
ENSG00000269906	NA	14.5578	0.11806	0.278247	0.424298	0.671348	0.943236	Decitabine	8h	FALSE	up
ENSG00000281162	NA	8.93175	-0.10287	0.579602	-0.177484	0.859128	NA	Decitabine	8h	NA	down	LINC01127
ENSG00000167625	NA	173.271	-0.0945834	0.253513	-0.373091	0.709081	0.947331	Decitabine	8h	FALSE	down	ZNF526
ENSG00000115590	NA	37.4771	-0.189108	0.305691	-0.618624	0.536164	0.91105	Decitabine	8h	FALSE	down	IL1R2
ENSG00000261019	NA	15.2181	0.397553	0.279795	1.42087	0.155355	0.691096	Decitabine	8h	FALSE	up
ENSG00000153551	NA	320.729	0.0901453	0.137202	0.657024	0.511165	0.903797	Decitabine	8h	FALSE	up	CMTM7
ENSG00000115602	NA	257.893	-0.249019	0.378427	-0.658037	0.510515	0.903797	Decitabine	8h	FALSE	down	IL1RL1
ENSG00000137265	NA	294.758	-0.27995	0.52664	-0.531576	0.595019	0.927569	Decitabine	8h	FALSE	down	IRF4
ENSG00000145388	NA	387.879	0.153702	0.116122	1.32363	0.185625	0.722159	Decitabine	8h	FALSE	up	METTL14
ENSG00000116584	NA	1931.2	-0.222453	0.253807	-0.876465	0.380777	0.86006	Decitabine	8h	FALSE	down	ARHGEF2
ENSG00000053108	NA	15.7108	0.134802	0.420384	0.320664	0.748465	0.957516	Decitabine	8h	FALSE	up	FSTL4
ENSG00000013293	NA	4.05302	0.267826	0.519916	0.515133	0.60646	NA	Decitabine	8h	NA	up	SLC7A14
ENSG00000176884	NA	4.32645	0.0836303	0.613561	0.136303	0.891582	NA	Decitabine	8h	NA	up	GRIN1
ENSG00000287688	NA	4.34264	-0.108689	0.495357	-0.219416	0.826326	NA	Decitabine	8h	NA	down
ENSG00000164241	NA	42.0882	-0.000372	0.207718	-0.0017933	0.998569	0.999887	Decitabine	8h	FALSE	down	C5orf63
ENSG00000111052	NA	168.454	-0.222275	0.231274	-0.961093	0.336505	0.835873	Decitabine	8h	FALSE	down	LIN7A
ENSG00000246203	NA	21.6783	-0.605513	0.589608	-1.02698	0.304432	0.815126	Decitabine	8h	FALSE	down	NA
ENSG00000162998	NA	68.7027	-0.581618	0.430113	-1.35225	0.176297	0.712143	Decitabine	8h	FALSE	down	FRZB
ENSG00000235288	NA	153.04	0.207905	0.74029	0.280843	0.778831	0.965348	Decitabine	8h	FALSE	up
ENSG00000170632	NA	330.833	-0.0418413	0.0879327	-0.475833	0.634193	0.938115	Decitabine	8h	FALSE	down	ARMC10
ENSG00000280239	NA	17.2292	-0.144546	0.416096	-0.347386	0.728301	0.952438	Decitabine	8h	FALSE	down
ENSG00000088876	NA	168.09	0.140511	0.15236	0.922231	0.356408	0.844739	Decitabine	8h	FALSE	up	ZNF343
ENSG00000114648	NA	1135.54	0.292604	0.105975	2.76106	0.00576147	0.244255	Decitabine	8h	FALSE	up	KLHL18
ENSG00000271743	NA	26.7104	-0.337091	0.437167	-0.771081	0.440659	0.886097	Decitabine	8h	FALSE	down
ENSG00000147145	NA	39.2035	-0.002435	0.263665	-0.0092353	0.992631	0.99887	Decitabine	8h	FALSE	down	LPAR4
ENSG00000168309	NA	11.1739	-0.588626	0.516058	-1.14062	0.254028	NA	Decitabine	8h	NA	down	FAM107A
ENSG00000135974	NA	469.932	-0.0110479	0.0866183	-0.127547	0.898508	0.987437	Decitabine	8h	FALSE	down	C2orf49
ENSG00000040275	NA	523.704	-0.0180963	0.180685	-0.100154	0.920222	0.990211	Decitabine	8h	FALSE	down	SPDL1
ENSG00000174227	NA	423.215	0.0444339	0.078942	0.562868	0.573525	0.921718	Decitabine	8h	FALSE	up	PIGG
ENSG00000253181	NA	11.3604	-0.92492	0.947028	-0.976656	0.32874	NA	Decitabine	8h	NA	down
ENSG00000215630	NA	33.4814	-0.0238967	0.202079	-0.118254	0.905866	0.989147	Decitabine	8h	FALSE	down	GUSBP9
ENSG00000278685	NA	11.901	-0.306204	0.838242	-0.365293	0.714893	NA	Decitabine	8h	NA	down	IQCA1L
ENSG00000174343	NA	98.1807	-0.248578	0.311976	-0.796784	0.425576	0.88078	Decitabine	8h	FALSE	down	CHRNA9
ENSG00000157578	NA	12.649	0.283691	0.313346	0.905361	0.365274	NA	Decitabine	8h	NA	up	LCA5L
ENSG00000234031	NA	14.7756	-0.200465	0.29946	-0.669419	0.503228	0.90362	Decitabine	8h	FALSE	down	RPS3AP44
ENSG00000288772	NA	6.81808	-0.161591	0.376537	-0.429151	0.667813	NA	Decitabine	8h	NA	down	NA
ENSG00000116251	NA	4148.43	0.142258	0.106157	1.34007	0.180224	0.715899	Decitabine	8h	FALSE	up	RPL22
ENSG00000109536	NA	399.526	-0.323368	0.191095	-1.69218	0.0906119	0.594083	Decitabine	8h	FALSE	down	FRG1
ENSG00000136932	NA	127.469	-0.0015056	0.112221	-0.0134168	0.989295	0.99887	Decitabine	8h	FALSE	down	TRMO
ENSG00000231113	NA	9.46198	-0.217361	0.376676	-0.577052	0.563905	NA	Decitabine	8h	NA	down	LINC02976
ENSG00000164128	NA	58.1327	-0.0096132	0.323317	-0.0297331	0.97628	0.998516	Decitabine	8h	FALSE	down	NPY1R
ENSG00000270096	NA	6.95472	-0.449026	0.396132	-1.13353	0.256993	NA	Decitabine	8h	NA	down
ENSG00000100034	NA	902.308	-0.124864	0.101546	-1.22963	0.218835	0.751223	Decitabine	8h	FALSE	down	PPM1F
ENSG00000248360	NA	4.40887	0.320905	0.497976	0.644418	0.519304	NA	Decitabine	8h	NA	up	LINC00504
ENSG00000213020	NA	225.432	0.0128144	0.14146	0.0905865	0.927821	0.991287	Decitabine	8h	FALSE	up	ZNF611
ENSG00000115107	NA	986.067	0.133863	0.200956	0.666131	0.505327	0.903797	Decitabine	8h	FALSE	up	STEAP3
ENSG00000163359	NA	18578.2	0.172552	0.134109	1.28666	0.198215	0.731674	Decitabine	8h	FALSE	up	COL6A3
ENSG00000112796	NA	25.8811	0.0896226	0.4622	0.193904	0.846251	0.979046	Decitabine	8h	FALSE	up	ENPP5
ENSG00000254469	NA	20.3246	0.141337	0.28815	0.490497	0.623783	0.935553	Decitabine	8h	FALSE	up	XNDC1N
ENSG00000197927	NA	8.53679	0.112203	0.414556	0.270658	0.786654	NA	Decitabine	8h	NA	up	NBEAP2
ENSG00000284337	NA	14.2933	-0.224728	0.377996	-0.594525	0.552161	0.917805	Decitabine	8h	FALSE	down
ENSG00000156966	NA	20.5773	-0.172929	0.346616	-0.498908	0.617844	0.933968	Decitabine	8h	FALSE	down	B3GNT7
ENSG00000234841	NA	13.35	-0.233001	0.343498	-0.678319	0.497569	0.901988	Decitabine	8h	FALSE	down
ENSG00000230701	NA	12.2426	-0.348793	0.362027	-0.963445	0.335324	NA	Decitabine	8h	NA	down	FBXW4P1
ENSG00000172382	NA	8.24495	-0.636062	0.338756	-1.87764	0.0604308	NA	Decitabine	8h	NA	down	PRSS27
ENSG00000235385	NA	19.5299	0.75453	0.428006	1.7629	0.0779179	0.565656	Decitabine	8h	FALSE	up	LINC02154
ENSG00000256671	NA	207.083	0.224943	0.219859	1.02312	0.30625	0.815572	Decitabine	8h	FALSE	up	LIMS4
ENSG00000075945	NA	830.273	0.0120788	0.0928068	0.13015	0.896448	0.986949	Decitabine	8h	FALSE	up	KIFAP3
ENSG00000169679	NA	752.965	-0.132004	0.155869	-0.846891	0.397056	0.866058	Decitabine	8h	FALSE	down	BUB1
ENSG00000289560	NA	3.99853	-0.907521	0.632403	-1.43504	0.151277	NA	Decitabine	8h	NA	down
ENSG00000119042	NA	805.353	-0.0494915	0.0912771	-0.542212	0.587673	0.925403	Decitabine	8h	FALSE	down	SATB2
ENSG00000181097	NA	34.4905	-0.0810578	0.442388	-0.183228	0.854619	0.980305	Decitabine	8h	FALSE	down	LINC02878
ENSG00000101412	NA	248.928	-0.307748	0.161304	-1.90787	0.0564075	0.516311	Decitabine	8h	FALSE	down	E2F1
ENSG00000178568	NA	19.0619	1.0115	0.474629	2.13113	0.0330782	0.435013	Decitabine	8h	FALSE	up	ERBB4
ENSG00000146247	NA	1708.52	0.148711	0.136934	1.08601	0.277476	0.793893	Decitabine	8h	FALSE	up	PHIP
ENSG00000204581	NA	4.0472	0.458021	0.459669	0.996416	0.319048	NA	Decitabine	8h	NA	up	ACOXL-AS1
ENSG00000121851	NA	124.366	0.0191201	0.129708	0.147409	0.882809	0.986717	Decitabine	8h	FALSE	up	POLR3GL
ENSG00000077454	NA	298.83	-0.276802	0.130047	-2.12847	0.0332985	0.435266	Decitabine	8h	FALSE	down	LRCH4
ENSG00000129667	NA	305.319	0.112004	0.185031	0.605326	0.544962	0.916153	Decitabine	8h	FALSE	up	RHBDF2
ENSG00000134297	NA	97.2351	-0.047952	0.257581	-0.186163	0.852317	0.980206	Decitabine	8h	FALSE	down	PLEKHA8P1
ENSG00000138400	NA	4.22418	-0.246187	0.526877	-0.467257	0.640316	NA	Decitabine	8h	NA	down	MDH1B
ENSG00000146842	NA	414.564	0.0410701	0.125848	0.326347	0.744162	0.956304	Decitabine	8h	FALSE	up	TMEM209
ENSG00000213928	NA	975.552	-0.173472	0.120153	-1.44376	0.148807	0.686525	Decitabine	8h	FALSE	down	IRF9
ENSG00000289029	NA	3.88613	-0.742147	0.542432	-1.36819	0.171254	NA	Decitabine	8h	NA	down
ENSG00000240350	NA	12.1141	-0.424934	0.501471	-0.847375	0.396786	NA	Decitabine	8h	NA	down	SOCAR
ENSG00000145016	NA	631.293	0.0457157	0.102005	0.448171	0.65403	0.942235	Decitabine	8h	FALSE	up	RUBCN
ENSG00000220785	NA	22.7111	-0.830206	0.261153	-3.179	0.00147784	0.142465	Decitabine	8h	FALSE	down	MTMR9LP
ENSG00000153563	NA	15.7615	0.534161	0.281928	1.89467	0.0581362	0.521622	Decitabine	8h	FALSE	up	CD8A
ENSG00000277215	NA	4.78171	0.233782	0.494264	0.47299	0.63622	NA	Decitabine	8h	NA	up	SPANXA2-OT1
ENSG00000116489	NA	3169.81	0.0959719	0.114536	0.837921	0.402075	0.867102	Decitabine	8h	FALSE	up	CAPZA1
ENSG00000283757	NA	16.3901	0.475482	0.462314	1.02848	0.303723	0.815126	Decitabine	8h	FALSE	up
ENSG00000121350	NA	325.794	0.205113	0.160811	1.27549	0.202134	0.734958	Decitabine	8h	FALSE	up	PYROXD1
ENSG00000114423	NA	514.215	-0.0028787	0.112696	-0.0255438	0.979621	0.99887	Decitabine	8h	FALSE	down	CBLB
ENSG00000230847	NA	10.5075	0.239447	0.540468	0.443036	0.65774	NA	Decitabine	8h	NA	up	OCLNP1
ENSG00000153208	NA	218.485	-0.270489	0.187283	-1.44429	0.148659	0.686335	Decitabine	8h	FALSE	down	MERTK
ENSG00000232949	NA	7.32366	-0.105619	0.674914	-0.156492	0.875645	NA	Decitabine	8h	NA	down	NA
ENSG00000151748	NA	860.071	0.018786	0.13821	0.135924	0.891881	0.986944	Decitabine	8h	FALSE	up	SAV1
ENSG00000083097	NA	503.219	0.253309	0.154777	1.63661	0.101712	0.617596	Decitabine	8h	FALSE	up	DOP1A
ENSG00000177943	NA	13.4644	0.0188162	0.267948	0.0702235	0.944016	0.993363	Decitabine	8h	FALSE	up	MAMDC4
ENSG00000240183	NA	2.60577	0.713169	0.687457	1.0374	0.299549	NA	Decitabine	8h	NA	up	RN7SL297P
ENSG00000083168	NA	2051.61	0.100869	0.121043	0.833331	0.404658	0.869038	Decitabine	8h	FALSE	up	KAT6A
ENSG00000229618	NA	14.8307	0.625697	0.467315	1.33892	0.180597	0.716383	Decitabine	8h	FALSE	up
ENSG00000144152	NA	69.5989	-0.311166	0.22969	-1.35472	0.175506	0.71156	Decitabine	8h	FALSE	down	FBLN7
ENSG00000205213	NA	565.058	-0.396226	0.159872	-2.47839	0.0131978	0.337184	Decitabine	8h	FALSE	down	LGR4
ENSG00000177666	NA	618.957	-0.280569	0.198178	-1.41574	0.156852	0.693533	Decitabine	8h	FALSE	down	PNPLA2
ENSG00000158869	NA	9.43192	-0.270439	0.461201	-0.58638	0.55762	NA	Decitabine	8h	NA	down	FCER1G
ENSG00000125630	NA	1016.19	0.248545	0.181124	1.37224	0.16999	0.705572	Decitabine	8h	FALSE	up	POLR1B
ENSG00000125611	NA	99.04	-0.135006	0.168874	-0.799447	0.424031	0.880289	Decitabine	8h	FALSE	down	CHCHD5
ENSG00000164576	NA	628.439	-0.025879	0.0788933	-0.328025	0.742893	0.956304	Decitabine	8h	FALSE	down	SAP30L
ENSG00000170903	NA	665.834	-0.213602	0.12049	-1.77278	0.076266	0.563446	Decitabine	8h	FALSE	down	MSANTD4
ENSG00000115008	NA	71.4863	0.296362	0.381861	0.776099	0.43769	0.885729	Decitabine	8h	FALSE	up	IL1A
ENSG00000253284	NA	54.3119	0.0602563	0.237701	0.253496	0.799885	0.969417	Decitabine	8h	FALSE	up
ENSG00000155906	NA	495.339	0.205706	0.0825058	2.49323	0.0126586	0.332108	Decitabine	8h	FALSE	up	RMND1
ENSG00000125538	NA	469.316	-1.88936	0.642144	-2.94227	0.00325815	0.19503	Decitabine	8h	FALSE	down	IL1B
ENSG00000228262	NA	4.18978	-0.0069649	0.70409	-0.009892	0.992107	NA	Decitabine	8h	NA	down	LINC01320
ENSG00000170464	NA	194.818	-0.122038	0.18899	-0.645738	0.518449	0.906231	Decitabine	8h	FALSE	down	DNAJC18
ENSG00000253738	NA	647.831	0.270002	0.101613	2.65715	0.00788044	0.274355	Decitabine	8h	FALSE	up	OTUD6B-AS1
ENSG00000273173	NA	42.8793	-0.244613	0.241179	-1.01424	0.31047	0.81901	Decitabine	8h	FALSE	down	SNURF
ENSG00000189223	NA	719.709	-0.166412	0.184413	-0.902388	0.366851	0.852523	Decitabine	8h	FALSE	down	PAX8-AS1
ENSG00000234997	NA	9.1897	0.259803	0.384413	0.675844	0.49914	NA	Decitabine	8h	NA	up	LINC02966
ENSG00000152556	NA	879.313	0.0149266	0.173648	0.0859592	0.931499	0.991665	Decitabine	8h	FALSE	up	PFKM
ENSG00000270504	NA	62.3235	0.00823909	0.179821	0.0458183	0.963455	0.995635	Decitabine	8h	FALSE	up
ENSG00000119698	NA	181.735	-0.328831	0.189999	-1.7307	0.083506	0.577516	Decitabine	8h	FALSE	down	PPP4R4
ENSG00000174939	NA	18.4344	0.349363	0.329845	1.05917	0.289521	0.803037	Decitabine	8h	FALSE	up	ASPHD1
ENSG00000074211	NA	50.4771	0.433024	0.285416	1.51716	0.129225	0.663665	Decitabine	8h	FALSE	up	PPP2R2C
ENSG00000175970	NA	713.692	-0.0536249	0.0840619	-0.637922	0.523525	0.907529	Decitabine	8h	FALSE	down	UNC119B
ENSG00000162194	NA	118.028	-0.0842662	0.216175	-0.389806	0.69668	0.946469	Decitabine	8h	FALSE	down	LBHD1
ENSG00000144134	NA	86.5358	-0.086269	0.171643	-0.502607	0.61524	0.932733	Decitabine	8h	FALSE	down	RABL2A
ENSG00000100023	NA	352.51	-0.181779	0.119264	-1.52417	0.127466	0.66291	Decitabine	8h	FALSE	down	PPIL2
ENSG00000162892	NA	250.424	-1.47948	0.360911	-4.09928	4.14436e-05	0.024542	Decitabine	8h	TRUE	down	IL24
ENSG00000130255	NA	4362.29	0.141043	0.10569	1.3345	0.18204	0.71773	Decitabine	8h	FALSE	up	RPL36
ENSG00000196418	NA	472.387	0.0417534	0.127844	0.326597	0.743973	0.956304	Decitabine	8h	FALSE	up	ZNF124
ENSG00000287070	NA	5.95468	-0.0707793	0.506037	-0.13987	0.888763	NA	Decitabine	8h	NA	down
ENSG00000163527	NA	3507.19	0.0128788	0.070664	0.182254	0.855383	0.980305	Decitabine	8h	FALSE	up	STT3B
ENSG00000261758	NA	6.28111	-0.200268	0.374212	-0.535174	0.59253	NA	Decitabine	8h	NA	down	STAG1-DT
ENSG00000260360	NA	6.16623	-0.111336	0.525664	-0.211801	0.832262	NA	Decitabine	8h	NA	down
ENSG00000141084	NA	334.257	0.102785	0.145785	0.705049	0.480779	0.897625	Decitabine	8h	FALSE	up	RANBP10
ENSG00000155858	NA	171.401	-0.0048733	0.211753	-0.0230139	0.981639	0.99887	Decitabine	8h	FALSE	down	LSM11
ENSG00000095906	NA	349.507	-0.219954	0.0962782	-2.28456	0.0223385	0.389662	Decitabine	8h	FALSE	down	NUBP2
ENSG00000260910	NA	45.8646	0.139549	0.295566	0.472142	0.636825	0.938115	Decitabine	8h	FALSE	up	SWINGN
ENSG00000182985	NA	454.369	0.0150699	0.182381	0.0826286	0.934147	0.991953	Decitabine	8h	FALSE	up	CADM1
ENSG00000245812	NA	15.3725	-0.35757	0.342896	-1.04279	0.297043	0.808359	Decitabine	8h	FALSE	down	LINC02202
ENSG00000088205	NA	2145.96	0.235647	0.114528	2.05755	0.0396334	0.460997	Decitabine	8h	FALSE	up	DDX18
ENSG00000245498	NA	45.4205	0.245101	0.167578	1.46261	0.143573	0.681825	Decitabine	8h	FALSE	up	MSANTD2-AS1
ENSG00000131095	NA	9.41949	-0.565005	0.535951	-1.05421	0.291787	NA	Decitabine	8h	NA	down	GFAP
ENSG00000127220	NA	192.676	-0.392475	0.126398	-3.10507	0.00190233	0.156151	Decitabine	8h	FALSE	down	ABHD8
ENSG00000229893	NA	4.21859	-0.242601	0.678815	-0.35739	0.7208	NA	Decitabine	8h	NA	down	TAX1BP1-AS1
ENSG00000155368	NA	1839.48	-0.008181	0.0901683	-0.0907304	0.927707	0.991287	Decitabine	8h	FALSE	down	DBI
ENSG00000169851	NA	297.272	-0.547808	0.319904	-1.71241	0.086821	0.585092	Decitabine	8h	FALSE	down	PCDH7
ENSG00000231908	NA	4.34672	0.0453005	0.546561	0.0828828	0.933945	NA	Decitabine	8h	NA	up	IDH1-AS1
ENSG00000116161	NA	2339.45	-0.0145574	0.102074	-0.142616	0.886593	0.986799	Decitabine	8h	FALSE	down	CACYBP
ENSG00000226479	NA	778.123	0.167055	0.10912	1.53093	0.125786	0.660799	Decitabine	8h	FALSE	up	TMEM185B
ENSG00000144224	NA	2074.23	0.0300075	0.113901	0.263453	0.792201	0.96726	Decitabine	8h	FALSE	up	UBXN4
ENSG00000197323	NA	1103.17	0.106192	0.06257	1.69717	0.0896654	0.591621	Decitabine	8h	FALSE	up	TRIM33
ENSG00000144118	NA	1165.47	-0.0657358	0.112058	-0.586626	0.557455	0.919393	Decitabine	8h	FALSE	down	RALB
ENSG00000157869	NA	220.176	0.119333	0.15851	0.752843	0.451544	0.891566	Decitabine	8h	FALSE	up	RAB28
ENSG00000182054	NA	319.793	-0.202516	0.139595	-1.45074	0.146852	0.685742	Decitabine	8h	FALSE	down	IDH2
ENSG00000074047	NA	118.124	-0.295982	0.329436	-0.898452	0.368945	0.854644	Decitabine	8h	FALSE	down	GLI2
ENSG00000162576	NA	1502.25	-0.314922	0.158227	-1.99032	0.0465554	0.485189	Decitabine	8h	FALSE	down	MXRA8
ENSG00000110628	NA	45.4281	-0.48742	0.317142	-1.53692	0.124314	0.658563	Decitabine	8h	FALSE	down	SLC67A1
ENSG00000265451	NA	14.6496	-0.339911	0.508143	-0.668927	0.503542	0.90362	Decitabine	8h	FALSE	down	CLASP1-AS1
ENSG00000131477	NA	70.3822	0.279683	0.191776	1.45838	0.144735	0.683423	Decitabine	8h	FALSE	up	RAMP2
ENSG00000198846	NA	50.3179	-0.365744	0.287885	-1.27045	0.203923	0.736166	Decitabine	8h	FALSE	down	TOX
ENSG00000264229	NA	15.1762	-0.369036	0.396008	-0.931892	0.351392	0.842816	Decitabine	8h	FALSE	down	RNU4ATAC
ENSG00000155438	NA	1136.6	0.330845	0.158273	2.09034	0.0365874	0.44769	Decitabine	8h	FALSE	up	NIFK
ENSG00000172935	NA	149.207	-1.1551	0.511136	-2.25987	0.0238294	0.397167	Decitabine	8h	FALSE	down	MRGPRF
ENSG00000211460	NA	1818.27	0.12981	0.0870295	1.49157	0.135812	0.671691	Decitabine	8h	FALSE	up	TSN
ENSG00000229994	NA	38.8402	0.174296	0.183359	0.950571	0.341822	0.838874	Decitabine	8h	FALSE	up	RPL5P4
ENSG00000123684	NA	1659.11	0.273875	0.142568	1.92101	0.0547302	0.513198	Decitabine	8h	FALSE	up	LPGAT1
ENSG00000272414	NA	11.7197	-1.13873	0.565352	-2.0142	0.0439883	NA	Decitabine	8h	NA	down	FAM47E-STBD1
ENSG00000112029	NA	265.024	-0.036549	0.10788	-0.338792	0.734766	0.954136	Decitabine	8h	FALSE	down	FBXO5
ENSG00000140986	NA	9.25982	-0.765275	0.561707	-1.36241	0.173069	NA	Decitabine	8h	NA	down	RPL3L
ENSG00000165874	NA	15.0246	0.286551	0.283136	1.01206	0.311508	0.819468	Decitabine	8h	FALSE	up	SHLD2P1
ENSG00000171067	NA	459.197	-0.0016982	0.14351	-0.0118332	0.990559	0.99887	Decitabine	8h	FALSE	down	C11orf24
ENSG00000186684	NA	128.541	-0.246246	0.242926	-1.01367	0.310741	0.81901	Decitabine	8h	FALSE	down	CYP27C1
ENSG00000232233	NA	5.70426	0.301324	0.517186	0.582622	0.560148	NA	Decitabine	8h	NA	up	LINC02043
ENSG00000117505	NA	2126.1	0.137433	0.0898055	1.53034	0.125933	0.660799	Decitabine	8h	FALSE	up	DR1
ENSG00000119682	NA	1191.98	0.0944701	0.0886922	1.06515	0.28681	0.79964	Decitabine	8h	FALSE	up	AREL1
ENSG00000120948	NA	1795.16	-0.1283	0.0902219	-1.42205	0.155011	0.690464	Decitabine	8h	FALSE	down	TARDBP
ENSG00000196951	NA	6.11388	-0.401389	0.451299	-0.889409	0.373784	NA	Decitabine	8h	NA	down	SCOC-AS1
ENSG00000111481	NA	1242.47	0.106083	0.0938146	1.13077	0.258151	0.777987	Decitabine	8h	FALSE	up	COPZ1
ENSG00000169994	NA	15.15	-1.06025	0.378343	-2.80236	0.00507309	0.239148	Decitabine	8h	FALSE	down	MYO7B
ENSG00000241420	NA	6.46394	-0.662376	0.515679	-1.28447	0.198976	NA	Decitabine	8h	NA	down	RN7SL505P
ENSG00000146122	NA	174.961	0.0398446	0.126317	0.315435	0.752432	0.95852	Decitabine	8h	FALSE	up	DAAM2
ENSG00000104660	NA	521.268	-0.0073207	0.155755	-0.0470012	0.962512	0.995493	Decitabine	8h	FALSE	down	LEPROTL1
ENSG00000160050	NA	88.1755	-0.740849	0.378954	-1.95498	0.0505851	0.499225	Decitabine	8h	FALSE	down	CCDC28B
ENSG00000163032	NA	43.9396	-0.483886	0.288838	-1.67529	0.0938778	0.60174	Decitabine	8h	FALSE	down	VSNL1
ENSG00000147123	NA	819.104	-0.0278355	0.102664	-0.271131	0.78629	0.967182	Decitabine	8h	FALSE	down	NDUFB11
ENSG00000144231	NA	1147	0.19857	0.12895	1.5399	0.123586	0.657557	Decitabine	8h	FALSE	up	POLR2D
ENSG00000213901	NA	37.8898	-0.43319	0.488233	-0.887261	0.374938	0.856237	Decitabine	8h	FALSE	down	SLC23A3
ENSG00000178105	NA	1104.85	0.107089	0.0831625	1.28771	0.197847	0.731674	Decitabine	8h	FALSE	up	DDX10
ENSG00000279762	NA	7.35746	0.252402	0.497877	0.506957	0.612185	NA	Decitabine	8h	NA	up
ENSG00000139211	NA	214.202	0.306536	0.383747	0.798797	0.424408	0.880557	Decitabine	8h	FALSE	up	AMIGO2
ENSG00000183444	NA	50.9304	-0.265609	0.149401	-1.77782	0.0754327	0.563446	Decitabine	8h	FALSE	down	OR7E38P
ENSG00000179528	NA	63.2298	-0.236471	0.154481	-1.53075	0.125832	0.660799	Decitabine	8h	FALSE	down	LBX2
ENSG00000288999	NA	10.3683	0.100151	0.268265	0.373328	0.708904	NA	Decitabine	8h	NA	up
ENSG00000187555	NA	1473.79	0.105305	0.1099	0.958185	0.337969	0.836648	Decitabine	8h	FALSE	up	USP7
ENSG00000141510	NA	341.898	-0.0939952	0.149143	-0.630235	0.528541	0.909505	Decitabine	8h	FALSE	down	TP53
ENSG00000118263	NA	994.22	-0.180474	0.242123	-0.74538	0.456042	0.893064	Decitabine	8h	FALSE	down	KLF7
ENSG00000003402	NA	864.71	-0.0322161	0.134935	-0.238753	0.811297	0.97247	Decitabine	8h	FALSE	down	CFLAR
ENSG00000082196	NA	157.106	0.486177	0.410217	1.18517	0.23595	0.764419	Decitabine	8h	FALSE	up	C1QTNF3
ENSG00000100167	NA	172.598	-0.0013975	0.238599	-0.0058571	0.995327	0.999241	Decitabine	8h	FALSE	down	SEPTIN3
ENSG00000222014	NA	13.5222	0.281904	0.431973	0.652596	0.514017	0.903905	Decitabine	8h	FALSE	up	RAB6C
ENSG00000176986	NA	1960.58	0.0821089	0.0933987	0.879122	0.379335	0.859238	Decitabine	8h	FALSE	up	SEC24C
ENSG00000146733	NA	519.556	-0.015239	0.11516	-0.132329	0.894724	0.986944	Decitabine	8h	FALSE	down	PSPH
ENSG00000067082	NA	1747.94	0.339653	0.344361	0.986327	0.323973	0.827783	Decitabine	8h	FALSE	up	KLF6
ENSG00000270276	NA	1235.37	0.990609	0.302525	3.27447	0.00105861	0.125378	Decitabine	8h	FALSE	up	H4C15
ENSG00000013441	NA	3727.81	-0.272269	0.327718	-0.830802	0.406085	0.870385	Decitabine	8h	FALSE	down	CLK1
ENSG00000152076	NA	58.0103	0.29021	0.262107	1.10722	0.268199	0.787327	Decitabine	8h	FALSE	up	CCDC74B
ENSG00000173801	NA	230.413	-0.520438	0.151969	-3.42464	0.000615608	0.0997749	Decitabine	8h	FALSE	down	JUP
ENSG00000169629	NA	764.855	0.191859	0.14644	1.31015	0.190144	0.724961	Decitabine	8h	FALSE	up	RGPD8
ENSG00000137699	NA	19.8019	-0.278276	0.487468	-0.570859	0.568095	0.9206	Decitabine	8h	FALSE	down	TRIM29
ENSG00000115525	NA	110.985	-0.262487	0.23405	-1.1215	0.262076	0.781571	Decitabine	8h	FALSE	down	ST3GAL5
ENSG00000180509	NA	8.21881	-0.238144	0.326762	-0.7288	0.466124	NA	Decitabine	8h	NA	down	KCNE1
ENSG00000183067	NA	5.30293	0.845609	0.570286	1.48278	0.138133	NA	Decitabine	8h	NA	up	IGSF5
ENSG00000213468	NA	79.928	-0.433677	0.220552	-1.96633	0.0492609	0.495328	Decitabine	8h	FALSE	down	FIRRE
ENSG00000155744	NA	692.53	0.0799759	0.172537	0.46353	0.642985	0.938829	Decitabine	8h	FALSE	up	HYCC2
ENSG00000178162	NA	95.0708	0.425937	0.235415	1.8093	0.0704041	0.553256	Decitabine	8h	FALSE	up	FAR2P2
ENSG00000233892	NA	9.66712	0.312731	0.476072	0.656899	0.511246	NA	Decitabine	8h	NA	up	PAIP1P1
ENSG00000008441	NA	453.225	-0.150011	0.161107	-0.931129	0.351787	0.842816	Decitabine	8h	FALSE	down	NFIX
ENSG00000072135	NA	222.39	-0.217085	0.0994651	-2.18252	0.0290711	0.420211	Decitabine	8h	FALSE	down	PTPN18
ENSG00000169288	NA	204.334	0.230258	0.249391	0.923281	0.355861	0.844739	Decitabine	8h	FALSE	up	MRPL1
ENSG00000188786	NA	965.214	-0.0044849	0.231021	-0.0194135	0.984511	0.99887	Decitabine	8h	FALSE	down	MTF1
ENSG00000106290	NA	583.025	-0.12406	0.0534755	-2.31995	0.0203438	0.378677	Decitabine	8h	FALSE	down	TAF6
ENSG00000170310	NA	251.172	-0.152278	0.0902321	-1.68762	0.0914833	0.59642	Decitabine	8h	FALSE	down	STX8
ENSG00000145113	NA	4.91184	0.0524732	0.677302	0.0774739	0.938247	NA	Decitabine	8h	NA	up	MUC4
ENSG00000034510	NA	27240.2	-0.0346092	0.140964	-0.245517	0.806056	0.971966	Decitabine	8h	FALSE	down	TMSB10
ENSG00000131899	NA	528.544	-0.197933	0.132791	-1.49056	0.136077	0.671704	Decitabine	8h	FALSE	down	LLGL1
ENSG00000115762	NA	5003.53	0.158779	0.117716	1.34883	0.177391	0.712823	Decitabine	8h	FALSE	up	PLEKHB2
ENSG00000170160	NA	77.2085	0.188679	0.223994	0.842338	0.399599	0.866058	Decitabine	8h	FALSE	up	CCDC144A
ENSG00000241127	NA	259.995	0.168172	0.181546	0.926329	0.354275	0.843085	Decitabine	8h	FALSE	up	YAE1
ENSG00000164023	NA	659.695	0.1146	0.118692	0.965525	0.334282	0.834697	Decitabine	8h	FALSE	up	SGMS2
ENSG00000248710	NA	47.0205	-0.21732	0.366759	-0.592543	0.553487	0.918104	Decitabine	8h	FALSE	down	TRIM59-IFT80
ENSG00000178440	NA	91.3215	-0.255016	0.256782	-0.993124	0.320649	0.826214	Decitabine	8h	FALSE	down	TIMM23B-AGAP6
ENSG00000213123	NA	96.0582	0.593397	0.264741	2.24142	0.0249987	0.401623	Decitabine	8h	FALSE	up	DYNLT2B
ENSG00000113163	NA	809.613	-0.0108326	0.0928119	-0.116716	0.907085	0.989483	Decitabine	8h	FALSE	down	CERT1
ENSG00000226259	NA	323.706	0.25841	0.138928	1.86003	0.0628813	0.531586	Decitabine	8h	FALSE	up	GTF2H2B
ENSG00000253676	NA	5.20796	-0.0664175	0.45952	-0.144537	0.885077	NA	Decitabine	8h	NA	down	TAGLN2P1
ENSG00000170891	NA	52.2512	0.104113	0.254379	0.409283	0.682332	0.944665	Decitabine	8h	FALSE	up	CYTL1
ENSG00000196531	NA	7127.65	0.130962	0.105287	1.24386	0.213552	0.747129	Decitabine	8h	FALSE	up	NACA
ENSG00000023572	NA	639.319	0.21338	0.117601	1.81444	0.0696098	0.551721	Decitabine	8h	FALSE	up	GLRX2
ENSG00000127507	NA	62.1983	-0.207991	0.228498	-0.910251	0.36269	0.849192	Decitabine	8h	FALSE	down	ADGRE2
ENSG00000149090	NA	958.855	-0.0270728	0.288559	-0.0938207	0.925252	0.990731	Decitabine	8h	FALSE	down	PAMR1
ENSG00000120690	NA	730.346	-0.197796	0.130997	-1.50994	0.13106	0.668854	Decitabine	8h	FALSE	down	ELF1
ENSG00000226979	NA	14.4326	-0.443929	0.75386	-0.588874	0.555946	0.918782	Decitabine	8h	FALSE	down	LTA
ENSG00000100311	NA	29.0237	-1.43917	0.612539	-2.34952	0.0187975	0.372297	Decitabine	8h	FALSE	down	PDGFB
ENSG00000152117	NA	228.74	0.059638	0.101567	0.587178	0.557084	0.919393	Decitabine	8h	FALSE	up	SMPD4BP
ENSG00000178096	NA	82.5754	-0.0315387	0.123446	-0.255485	0.798348	0.969143	Decitabine	8h	FALSE	down	BOLA1
ENSG00000153310	NA	1996.79	0.109996	0.105736	1.04029	0.298203	0.809693	Decitabine	8h	FALSE	up	CYRIB
ENSG00000213197	NA	17.9059	-0.335331	0.268975	-1.2467	0.212508	0.745511	Decitabine	8h	FALSE	down	NUDCP1
ENSG00000204434	NA	70.7866	0.0361093	0.33684	0.1072	0.91463	0.990146	Decitabine	8h	FALSE	up	POTEKP
ENSG00000120328	NA	13.1454	-0.234073	0.288245	-0.812064	0.416755	NA	Decitabine	8h	NA	down	PCDHB12
ENSG00000170364	NA	164.891	0.139471	0.115679	1.20567	0.227946	0.758955	Decitabine	8h	FALSE	up	SETMAR
ENSG00000163634	NA	542.229	0.0881059	0.126782	0.694942	0.487092	0.899184	Decitabine	8h	FALSE	up	THOC7
ENSG00000116044	NA	2349.65	0.273623	0.12299	2.22476	0.0260974	0.407459	Decitabine	8h	FALSE	up	NFE2L2
ENSG00000110200	NA	212.689	-0.150739	0.135488	-1.11256	0.265897	0.785425	Decitabine	8h	FALSE	down	ANAPC15
ENSG00000162813	NA	619.796	0.144342	0.108776	1.32696	0.184522	0.720393	Decitabine	8h	FALSE	up	BPNT1
ENSG00000121207	NA	26.6951	0.372591	0.288161	1.293	0.196012	0.729368	Decitabine	8h	FALSE	up	LRAT
ENSG00000135457	NA	313.532	0.0561602	0.114787	0.489255	0.624661	0.935553	Decitabine	8h	FALSE	up	TFCP2
ENSG00000112852	NA	87.1325	0.0154365	0.209295	0.0737547	0.941206	0.993195	Decitabine	8h	FALSE	up	PCDHB2
ENSG00000116299	NA	23.2117	-0.0410314	0.396028	-0.103607	0.917481	0.990202	Decitabine	8h	FALSE	down	ELAPOR1
ENSG00000144227	NA	51.1916	-0.194497	0.400524	-0.485606	0.627247	0.937073	Decitabine	8h	FALSE	down	NXPH2
ENSG00000223599	NA	35.4032	-0.231821	0.213187	-1.08741	0.276856	0.792842	Decitabine	8h	FALSE	down
ENSG00000120279	NA	21.2129	0.890194	0.480025	1.85447	0.0636714	0.534077	Decitabine	8h	FALSE	up	MYCT1
ENSG00000286136	NA	7.81373	0.223054	0.387585	0.575497	0.564955	NA	Decitabine	8h	NA	up
ENSG00000106003	NA	134.726	-0.639947	0.351836	-1.81888	0.0689301	0.550279	Decitabine	8h	FALSE	down	LFNG
ENSG00000200320	NA	486.371	-0.211774	0.306979	-0.689864	0.49028	0.899956	Decitabine	8h	FALSE	down	SNORA63
ENSG00000177679	NA	78.9176	-0.0366633	0.326455	-0.112308	0.91058	0.989857	Decitabine	8h	FALSE	down	SRRM3
ENSG00000137573	NA	191.823	-0.127418	0.195431	-0.651987	0.51441	0.904115	Decitabine	8h	FALSE	down	SULF1
ENSG00000257923	NA	638.127	-0.0990883	0.16919	-0.585662	0.558103	0.919393	Decitabine	8h	FALSE	down	CUX1
ENSG00000178623	NA	53.0654	-0.0695168	0.269271	-0.258167	0.796278	0.968781	Decitabine	8h	FALSE	down	GPR35
ENSG00000237840	NA	7.07576	0.41989	0.418489	1.00335	0.315693	NA	Decitabine	8h	NA	up	FAM21FP
ENSG00000177483	NA	44.9953	-0.0587452	0.165975	-0.35394	0.723384	0.950731	Decitabine	8h	FALSE	down	RBM44
ENSG00000276368	NA	29.4968	-1.05347	0.553001	-1.90501	0.0567782	0.517274	Decitabine	8h	FALSE	down	H2AC14
ENSG00000111328	NA	1573.93	-0.0449296	0.1054	-0.426278	0.669905	0.943169	Decitabine	8h	FALSE	down	CDK2AP1
ENSG00000139679	NA	36.8485	0.203962	0.209558	0.973297	0.330406	0.831883	Decitabine	8h	FALSE	up	LPAR6
ENSG00000163689	NA	196.756	-0.0810917	0.166724	-0.486384	0.626695	0.936907	Decitabine	8h	FALSE	down	CFAP20DC
ENSG00000101361	NA	2957.3	0.0338558	0.166835	0.202929	0.83919	0.97784	Decitabine	8h	FALSE	up	NOP56
ENSG00000072858	NA	17.423	0.584077	0.422152	1.38357	0.16649	0.701542	Decitabine	8h	FALSE	up	SIDT1
ENSG00000116786	NA	2158.93	-0.071232	0.0721917	-0.986707	0.323786	0.827783	Decitabine	8h	FALSE	down	PLEKHM2
ENSG00000234571	NA	82.9378	0.360841	0.23069	1.56418	0.117775	0.646633	Decitabine	8h	FALSE	up	H2BP2
ENSG00000147576	NA	36.8051	-0.395553	0.392538	-1.00768	0.313607	0.820566	Decitabine	8h	FALSE	down	ADHFE1
ENSG00000121318	NA	6.54783	0.300992	0.469574	0.64099	0.521529	NA	Decitabine	8h	NA	up	TAS2R10
ENSG00000138964	NA	41.1214	-0.569072	0.253349	-2.2462	0.0246911	0.400283	Decitabine	8h	FALSE	down	PARVG
ENSG00000250182	NA	36.7994	0.310939	0.212983	1.45992	0.144311	0.683079	Decitabine	8h	FALSE	up	EEF1A1P13
ENSG00000266338	NA	668.926	0.0778354	0.131335	0.59265	0.553416	0.918104	Decitabine	8h	FALSE	up	NBPF15
ENSG00000196459	NA	155.935	0.107532	0.118547	0.907082	0.364363	0.850318	Decitabine	8h	FALSE	up	TRAPPC2
ENSG00000089225	NA	33.2426	0.158629	0.277239	0.572175	0.567203	0.9206	Decitabine	8h	FALSE	up	TBX5
ENSG00000115604	NA	84.8028	0.153042	0.210452	0.727203	0.467102	0.895736	Decitabine	8h	FALSE	up	IL18R1
ENSG00000250091	NA	63.4028	-0.406041	0.307315	-1.32125	0.186418	0.723038	Decitabine	8h	FALSE	down	DNAH10OS
ENSG00000255320	NA	3.61752	-0.308014	0.601422	-0.512142	0.608552	NA	Decitabine	8h	NA	down
ENSG00000121988	NA	51.9052	-0.472779	0.203218	-2.32646	0.0199941	0.377159	Decitabine	8h	FALSE	down	ZRANB3
ENSG00000235651	NA	9.55939	-0.0999034	0.34274	-0.291484	0.770681	NA	Decitabine	8h	NA	down	G3BP1P1
ENSG00000120327	NA	32.1319	-0.118064	0.254046	-0.464736	0.64212	0.938651	Decitabine	8h	FALSE	down	PCDHB14
ENSG00000233369	NA	394.105	-0.118792	0.1401	-0.847906	0.39649	0.86568	Decitabine	8h	FALSE	down	GTF2IP4
ENSG00000254485	NA	10.625	-0.321613	0.561594	-0.572679	0.566862	NA	Decitabine	8h	NA	down
ENSG00000132164	NA	33.1687	0.909849	0.411553	2.21077	0.0270519	0.414373	Decitabine	8h	FALSE	up	SLC6A11
ENSG00000288979	NA	5.95156	-0.540586	0.499575	-1.08209	0.279212	NA	Decitabine	8h	NA	down
ENSG00000237149	NA	29.4992	-0.154386	0.32062	-0.481521	0.630146	0.937669	Decitabine	8h	FALSE	down	ZNF503-AS2
ENSG00000178917	NA	163.294	0.0508595	0.199631	0.254768	0.798902	0.969311	Decitabine	8h	FALSE	up	ZNF852
ENSG00000081307	NA	553.497	0.199197	0.125878	1.58246	0.113544	0.639824	Decitabine	8h	FALSE	up	UBA5
ENSG00000092020	NA	573.677	0.200341	0.112613	1.77902	0.0752357	0.563446	Decitabine	8h	FALSE	up	PPP2R3C
ENSG00000226806	NA	2.9442	0.114269	0.666116	0.171545	0.863795	NA	Decitabine	8h	NA	up	LCT-AS1
ENSG00000278601	NA	3.55281	-0.566659	0.826427	-0.685673	0.492919	NA	Decitabine	8h	NA	down
ENSG00000224080	NA	15.3023	-0.122849	0.241345	-0.509018	0.61074	0.931736	Decitabine	8h	FALSE	down	UBE2FP1
ENSG00000164008	NA	295.634	0.0221679	0.115487	0.191951	0.847781	0.979616	Decitabine	8h	FALSE	up	C1orf50
ENSG00000115866	NA	1010.01	0.0181826	0.150199	0.121057	0.903646	0.988563	Decitabine	8h	FALSE	up	DARS1
ENSG00000174915	NA	469.671	-0.181549	0.092059	-1.97209	0.0485991	0.494247	Decitabine	8h	FALSE	down	PTDSS2
ENSG00000026036	NA	80.749	-0.260599	0.237447	-1.09751	0.27242	0.790425	Decitabine	8h	FALSE	down	RTEL1-TNFRSF6B
ENSG00000131844	NA	443.791	0.0229047	0.0941811	0.243198	0.807852	0.971966	Decitabine	8h	FALSE	up	MCCC2
ENSG00000156687	NA	125.76	-0.292668	0.21354	-1.37056	0.170513	0.705796	Decitabine	8h	FALSE	down	UNC5D
ENSG00000274349	NA	59.2255	0.343517	0.308769	1.11254	0.265908	0.785425	Decitabine	8h	FALSE	up	ZNF658
ENSG00000230615	NA	23.3891	-0.409183	0.274264	-1.49193	0.135716	0.671626	Decitabine	8h	FALSE	down
ENSG00000076984	NA	315.125	0.0132265	0.200277	0.0660414	0.947345	0.993995	Decitabine	8h	FALSE	up	MAP2K7
ENSG00000160961	NA	300.985	0.0519496	0.168085	0.309068	0.75727	0.958715	Decitabine	8h	FALSE	up	ZNF333
ENSG00000213430	NA	9.61762	0.234891	0.33016	0.711447	0.476808	NA	Decitabine	8h	NA	up	HSPD1P1
ENSG00000228043	NA	9.53837	0.342081	0.295265	1.15856	0.246637	NA	Decitabine	8h	NA	up	SPOPL-DT
ENSG00000237772	NA	10.9888	-0.587098	0.378667	-1.55043	0.121037	NA	Decitabine	8h	NA	down	LINC02631
ENSG00000205476	NA	311.139	-0.540114	0.148995	-3.62505	0.000288908	0.0725816	Decitabine	8h	FALSE	down	CCDC85C
ENSG00000183891	NA	90.2941	0.0401764	0.176856	0.22717	0.820292	0.974233	Decitabine	8h	FALSE	up	TTC32
ENSG00000144895	NA	1306.88	0.10133	0.0821445	1.23356	0.217368	0.750161	Decitabine	8h	FALSE	up	EIF2A
ENSG00000141646	NA	2191.97	0.179846	0.101316	1.77509	0.0758828	0.563446	Decitabine	8h	FALSE	up	SMAD4
ENSG00000197763	NA	76.3524	-0.0597505	0.149832	-0.398784	0.690053	0.94645	Decitabine	8h	FALSE	down	TXNRD3
ENSG00000000457	NA	205.889	0.138689	0.2081	0.666454	0.505121	0.903797	Decitabine	8h	FALSE	up	SCYL3
ENSG00000147439	NA	176.007	-0.166354	0.126411	-1.31598	0.188181	0.723634	Decitabine	8h	FALSE	down	BIN3
ENSG00000226310	NA	8.10751	0.0401641	0.373217	0.107616	0.9143	NA	Decitabine	8h	NA	up
ENSG00000160803	NA	738.98	-0.146648	0.115843	-1.26592	0.205543	0.738324	Decitabine	8h	FALSE	down	UBQLN4
ENSG00000251660	NA	3.99373	-0.262669	0.931849	-0.281879	0.778036	NA	Decitabine	8h	NA	down
ENSG00000251322	NA	276.921	-0.429713	0.160505	-2.67726	0.00742265	0.269477	Decitabine	8h	FALSE	down	SHANK3
ENSG00000168702	NA	168.62	-0.37953	0.154594	-2.455	0.0140884	0.346588	Decitabine	8h	FALSE	down	LRP1B
ENSG00000254413	NA	34.6657	-0.11116	0.328547	-0.338338	0.735109	0.954136	Decitabine	8h	FALSE	down	CHKB-CPT1B
ENSG00000259956	NA	1210.37	-0.0654933	0.171827	-0.381159	0.703085	0.947331	Decitabine	8h	FALSE	down	RBM15B
ENSG00000149201	NA	17.2181	-0.564277	0.311732	-1.81014	0.0702746	0.552762	Decitabine	8h	FALSE	down	CCDC81
ENSG00000149179	NA	209.693	-0.0901492	0.176346	-0.511207	0.609206	0.931334	Decitabine	8h	FALSE	down	CSTPP1
ENSG00000124813	NA	218.837	-0.638522	0.284965	-2.2407	0.0250454	0.401623	Decitabine	8h	FALSE	down	RUNX2
ENSG00000103260	NA	149.762	-0.204621	0.140427	-1.45714	0.145079	0.683423	Decitabine	8h	FALSE	down	METRN
ENSG00000072518	NA	897.001	-0.101402	0.116724	-0.868737	0.384991	0.860705	Decitabine	8h	FALSE	down	MARK2
ENSG00000091128	NA	10.3343	-0.450065	0.565936	-0.795257	0.426464	NA	Decitabine	8h	NA	down	LAMB4
ENSG00000152465	NA	275.714	-0.220826	0.124534	-1.77323	0.0761913	0.563446	Decitabine	8h	FALSE	down	NMT2
ENSG00000225611	NA	4.89852	-0.0736712	0.58626	-0.125663	0.899999	NA	Decitabine	8h	NA	down	CCDC13-AS2
ENSG00000165474	NA	15.0949	-0.645477	0.370293	-1.74315	0.081307	0.572941	Decitabine	8h	FALSE	down	GJB2
ENSG00000257218	NA	1184.5	0.111254	0.0978013	1.13755	0.255309	0.77586	Decitabine	8h	FALSE	up	GATC
ENSG00000176912	NA	8.86645	-0.543367	0.395023	-1.37553	0.168967	NA	Decitabine	8h	NA	down	TYMSOS
ENSG00000237669	NA	8.64772	0.0256432	0.433464	0.0591588	0.952826	NA	Decitabine	8h	NA	up
ENSG00000127837	NA	1618.09	0.0969185	0.0785306	1.23415	0.217147	0.750161	Decitabine	8h	FALSE	up	AAMP
ENSG00000033800	NA	566.975	0.0047728	0.109924	0.0434191	0.965367	0.995729	Decitabine	8h	FALSE	up	PIAS1
ENSG00000258445	NA	11.5382	0.331132	0.367369	0.901361	0.367396	NA	Decitabine	8h	NA	up	MAD2L1P1
ENSG00000133858	NA	1367.75	0.166678	0.189446	0.87982	0.378957	0.858868	Decitabine	8h	FALSE	up	ZFC3H1
ENSG00000251432	NA	16.273	0.735309	0.331533	2.21791	0.026561	0.412222	Decitabine	8h	FALSE	up	LINC02615
ENSG00000204406	NA	547.558	0.156385	0.116523	1.34209	0.179566	0.715426	Decitabine	8h	FALSE	up	MBD5
ENSG00000215039	NA	92.1216	-0.575963	0.337878	-1.70465	0.0882599	0.587081	Decitabine	8h	FALSE	down	CD27-AS1
ENSG00000204310	NA	522.342	-0.0544537	0.096693	-0.56316	0.573326	0.921718	Decitabine	8h	FALSE	down	AGPAT1
ENSG00000162407	NA	1117.54	-0.525266	0.304003	-1.72783	0.0840181	0.578781	Decitabine	8h	FALSE	down	PLPP3
ENSG00000156990	NA	522.103	-0.0336464	0.163393	-0.205923	0.836851	0.977302	Decitabine	8h	FALSE	down	RPUSD3
ENSG00000227001	NA	4.7063	0.152187	0.455792	0.333895	0.738459	NA	Decitabine	8h	NA	up	NBPF2P
ENSG00000006128	NA	134.579	-0.488447	0.38563	-1.26662	0.205291	0.737901	Decitabine	8h	FALSE	down	TAC1
ENSG00000162961	NA	737.473	-0.117081	0.107218	-1.09199	0.274836	0.791403	Decitabine	8h	FALSE	down	DPY30
ENSG00000259075	NA	59.241	-0.0346175	0.31331	-0.11049	0.912021	0.990128	Decitabine	8h	FALSE	down	POC1B-GALNT4
ENSG00000116874	NA	126.518	0.0836303	0.164293	0.509031	0.61073	0.931736	Decitabine	8h	FALSE	up	WARS2
ENSG00000116521	NA	1448.19	0.0798007	0.0785063	1.01649	0.309397	0.81847	Decitabine	8h	FALSE	up	SCAMP3
ENSG00000231969	NA	6.5185	0.447481	0.371619	1.20414	0.228536	NA	Decitabine	8h	NA	up	MMADHC-DT
ENSG00000272677	NA	13.5888	0.133087	0.278199	0.478389	0.632374	0.937864	Decitabine	8h	FALSE	up	HNRNPD-DT
ENSG00000235162	NA	604.092	-0.000535	0.0977421	-0.0054744	0.995632	0.999241	Decitabine	8h	FALSE	down	C12orf75
ENSG00000110497	NA	1146.7	0.0978528	0.12556	0.779334	0.435783	0.884972	Decitabine	8h	FALSE	up	AMBRA1
ENSG00000089351	NA	463.233	-0.128063	0.178746	-0.716453	0.473712	0.896284	Decitabine	8h	FALSE	down	GRAMD1A
ENSG00000181409	NA	18.7701	0.12544	0.350388	0.358003	0.720341	0.949991	Decitabine	8h	FALSE	up	AATK
ENSG00000283228	NA	62.7204	0.0206146	0.42126	0.0489357	0.960971	0.9949	Decitabine	8h	FALSE	up
ENSG00000116701	NA	47.6735	-0.0278958	0.314737	-0.088632	0.929374	0.99159	Decitabine	8h	FALSE	down	NCF2
ENSG00000132305	NA	1664.54	0.0812347	0.0846151	0.96005	0.33703	0.836195	Decitabine	8h	FALSE	up	IMMT
ENSG00000145864	NA	14.4736	-0.333379	0.490882	-0.679144	0.497047	0.901988	Decitabine	8h	FALSE	down	GABRB2
ENSG00000177917	NA	830.257	-0.0356204	0.124756	-0.285521	0.775245	0.964745	Decitabine	8h	FALSE	down	ARL6IP6
ENSG00000280426	NA	4.41583	-0.128613	0.445794	-0.288503	0.772962	NA	Decitabine	8h	NA	down
ENSG00000143195	NA	117.59	0.615826	0.287859	2.13933	0.0324087	0.433361	Decitabine	8h	FALSE	up	ILDR2
ENSG00000138792	NA	24.0763	-0.328723	0.263487	-1.24758	0.212183	0.745384	Decitabine	8h	FALSE	down	ENPEP
ENSG00000272909	NA	9.21493	-0.300164	0.373173	-0.804356	0.421191	NA	Decitabine	8h	NA	down
ENSG00000144278	NA	29.9299	0.125993	0.241005	0.522781	0.601127	0.930255	Decitabine	8h	FALSE	up	GALNT13
ENSG00000247828	NA	359.841	0.238507	0.133881	1.78148	0.0748341	0.562988	Decitabine	8h	FALSE	up	TMEM161B-DT
ENSG00000242960	NA	14.1649	0.0762518	0.285522	0.267061	0.789422	0.967182	Decitabine	8h	FALSE	up	FTH1P23
ENSG00000166233	NA	2714.61	-0.0943105	0.170943	-0.551709	0.581148	0.923824	Decitabine	8h	FALSE	down	ARIH1
ENSG00000273514	NA	6.59975	-0.0211192	0.812701	-0.0259864	0.979268	NA	Decitabine	8h	NA	down	FOXD4L6
ENSG00000235370	NA	38.1766	0.280531	0.27735	1.01147	0.311793	0.8197	Decitabine	8h	FALSE	up	DNM1P51
ENSG00000144597	NA	2089.97	0.277013	0.155598	1.78032	0.0750241	0.563395	Decitabine	8h	FALSE	up	EAF1
ENSG00000286480	NA	25.9085	0.180271	0.251407	0.717049	0.473344	0.896284	Decitabine	8h	FALSE	up
ENSG00000077232	NA	2818.16	0.108462	0.0769989	1.40862	0.158948	0.695317	Decitabine	8h	FALSE	up	DNAJC10
ENSG00000165630	NA	325.336	0.123091	0.13286	0.926468	0.354203	0.843085	Decitabine	8h	FALSE	up	PRPF18
ENSG00000232282	NA	7.47214	0.27735	0.364917	0.760035	0.447234	NA	Decitabine	8h	NA	up	MTND1P32
ENSG00000163904	NA	996.936	0.0943414	0.0924876	1.02004	0.307708	0.817215	Decitabine	8h	FALSE	up	SENP2
ENSG00000153234	NA	113.271	-0.695002	0.470057	-1.47855	0.139261	0.676154	Decitabine	8h	FALSE	down	NR4A2
ENSG00000251474	NA	179.555	-0.0242306	0.169498	-0.142955	0.886326	0.986717	Decitabine	8h	FALSE	down	RPL32P3
ENSG00000230630	NA	172.292	0.421833	0.253652	1.66304	0.0963042	0.60635	Decitabine	8h	FALSE	up	DNM3OS
ENSG00000147606	NA	63.6623	-0.016591	0.400179	-0.041459	0.96693	0.996375	Decitabine	8h	FALSE	down	SLC26A7
ENSG00000268043	NA	498.611	-0.0216417	0.181002	-0.119566	0.904827	0.988826	Decitabine	8h	FALSE	down	NBPF12
ENSG00000254812	NA	4.6222	0.3231	0.455657	0.709087	0.478271	NA	Decitabine	8h	NA	up
ENSG00000144567	NA	1922.81	-0.01002	0.105537	-0.0949431	0.92436	0.990731	Decitabine	8h	FALSE	down	RETREG2
ENSG00000154518	NA	1901.74	0.0762881	0.1154	0.661075	0.508564	0.903797	Decitabine	8h	FALSE	up	ATP5MC3
ENSG00000144395	NA	87.8912	-0.142066	0.212078	-0.669873	0.502939	0.90362	Decitabine	8h	FALSE	down	CCDC150
ENSG00000178115	NA	7.11691	0.73271	0.67041	1.09293	0.274425	NA	Decitabine	8h	NA	up	GOLGA8Q
ENSG00000104369	NA	193.608	0.034943	0.146511	0.238501	0.811492	0.972497	Decitabine	8h	FALSE	up	JPH1
ENSG00000155957	NA	588.222	0.129501	0.15547	0.832965	0.404864	0.869038	Decitabine	8h	FALSE	up	TMBIM4
ENSG00000227051	NA	261.127	-0.278564	0.14244	-1.95566	0.0505055	0.499225	Decitabine	8h	FALSE	down	C14orf132
ENSG00000284968	NA	21.812	-0.257646	0.239247	-1.0769	0.281523	0.795313	Decitabine	8h	FALSE	down
ENSG00000198380	NA	3931.47	0.0595822	0.12394	0.480734	0.630705	0.937669	Decitabine	8h	FALSE	up	GFPT1
ENSG00000164818	NA	866.292	-0.17601	0.14546	-1.21002	0.22627	0.758244	Decitabine	8h	FALSE	down	DNAAF5
ENSG00000108448	NA	190.547	-0.0236887	0.231753	-0.102215	0.918586	0.990202	Decitabine	8h	FALSE	down	TRIM16L
ENSG00000163331	NA	8.9107	-0.374056	0.490721	-0.762258	0.445906	NA	Decitabine	8h	NA	down	DAPL1
ENSG00000164332	NA	440.585	0.256727	0.136197	1.88497	0.0594345	0.523877	Decitabine	8h	FALSE	up	UBLCP1
ENSG00000189058	NA	20.8037	-0.0741445	0.426117	-0.174	0.861865	0.981191	Decitabine	8h	FALSE	down	APOD
ENSG00000124107	NA	24.9018	-1.24258	0.360803	-3.44392	0.00057335	0.098764	Decitabine	8h	FALSE	down	SLPI
ENSG00000231233	NA	16.3822	0.399806	0.361117	1.10714	0.268235	0.787327	Decitabine	8h	FALSE	up	CFAP58-DT
ENSG00000234857	NA	548.675	-0.28687	0.120861	-2.37355	0.0176182	0.370973	Decitabine	8h	FALSE	down	HNRNPUL2-BSCL2
ENSG00000115183	NA	648.824	-0.192913	0.119582	-1.61322	0.106696	0.627888	Decitabine	8h	FALSE	down	TANC1
ENSG00000123636	NA	632.501	-0.0131982	0.0958001	-0.137768	0.890424	0.986944	Decitabine	8h	FALSE	down	BAZ2B
ENSG00000224152	NA	15.408	-0.241066	0.268343	-0.898352	0.368998	0.854644	Decitabine	8h	FALSE	down	BAZ2B-AS1
ENSG00000136536	NA	2504.65	0.131376	0.0715876	1.83517	0.0664801	0.543202	Decitabine	8h	FALSE	up	MARCHF7
ENSG00000284624	NA	12.3935	0.301572	0.374862	0.804487	0.421116	NA	Decitabine	8h	NA	up
ENSG00000128482	NA	17.6494	-0.410415	0.356333	-1.15177	0.249414	0.77213	Decitabine	8h	FALSE	down	RNF112
ENSG00000051620	NA	722.673	-0.0675371	0.119668	-0.564369	0.572503	0.921718	Decitabine	8h	FALSE	down	HEBP2
ENSG00000177855	NA	12.3492	-0.226491	0.289073	-0.783508	0.433329	NA	Decitabine	8h	NA	down	CACYBPP2
ENSG00000132321	NA	59.4447	-0.0079208	0.180938	-0.0437762	0.965083	0.995635	Decitabine	8h	FALSE	down	IQCA1
ENSG00000276744	NA	9.61392	-0.0823535	0.462853	-0.177926	0.858781	NA	Decitabine	8h	NA	down
ENSG00000054219	NA	70.0161	-0.243351	0.246532	-0.987097	0.323595	0.827783	Decitabine	8h	FALSE	down	LY75
ENSG00000115221	NA	114.044	0.694105	0.28836	2.40708	0.0160807	0.360241	Decitabine	8h	FALSE	up	ITGB6
ENSG00000101294	NA	1500.06	-0.0514224	0.0899868	-0.571444	0.567698	0.9206	Decitabine	8h	FALSE	down	HM13
ENSG00000167323	NA	833.521	0.00523028	0.0764959	0.0683734	0.945488	0.993995	Decitabine	8h	FALSE	up	STIM1
ENSG00000172830	NA	86.9544	-0.609944	0.258597	-2.35866	0.0183408	0.371384	Decitabine	8h	FALSE	down	SSH3
ENSG00000135775	NA	373.875	0.0357871	0.178059	0.200985	0.840711	0.978117	Decitabine	8h	FALSE	up	COG2
ENSG00000237380	NA	25.8589	0.0834165	0.192681	0.432926	0.665069	0.94265	Decitabine	8h	FALSE	up	HOXD-AS2
ENSG00000240032	NA	17.8098	-0.306472	0.260287	-1.17744	0.239021	0.767618	Decitabine	8h	FALSE	down	LNCSRLR
ENSG00000174332	NA	24.1294	-0.727052	0.27558	-2.63826	0.00833328	0.27818	Decitabine	8h	FALSE	down	GLIS1
ENSG00000258458	NA	2.78114	-0.060247	0.548566	-0.109826	0.912547	NA	Decitabine	8h	NA	down	OXA1L-DT
ENSG00000197977	NA	63.4084	0.717954	0.349618	2.05354	0.0400206	0.462049	Decitabine	8h	FALSE	up	ELOVL2
ENSG00000244389	NA	4.76753	0.234878	0.484876	0.484409	0.628096	NA	Decitabine	8h	NA	up	RN7SL242P
ENSG00000284773	NA	9.05768	-0.0766691	0.57215	-0.134002	0.893401	NA	Decitabine	8h	NA	down
ENSG00000185215	NA	1464.75	-0.409463	0.190275	-2.15196	0.0314005	0.428873	Decitabine	8h	FALSE	down	TNFAIP2
ENSG00000227939	NA	3.20242	0.517567	0.580262	0.891955	0.372417	NA	Decitabine	8h	NA	up	RPL3P2
ENSG00000089060	NA	295.327	-0.0347051	0.0939839	-0.369266	0.711929	0.947544	Decitabine	8h	FALSE	down	SLC8B1
ENSG00000230918	NA	20.4853	-0.553707	0.385345	-1.43691	0.150742	0.687677	Decitabine	8h	FALSE	down	DPP4-DT
ENSG00000090020	NA	1104.76	-0.0935675	0.275724	-0.339352	0.734345	0.954008	Decitabine	8h	FALSE	down	SLC9A1
ENSG00000166037	NA	928.709	-0.298549	0.141285	-2.1131	0.0345923	0.441241	Decitabine	8h	FALSE	down	CEP57
ENSG00000285517	NA	240.811	0.237043	0.162103	1.4623	0.14366	0.681825	Decitabine	8h	FALSE	up	LINC00941
ENSG00000232485	NA	6.56759	0.560487	0.42806	1.30937	0.19041	NA	Decitabine	8h	NA	up	RPL37A-DT
ENSG00000136367	NA	95.0934	0.188513	0.23633	0.797671	0.425062	0.880738	Decitabine	8h	FALSE	up	ZFHX2
ENSG00000154451	NA	121.069	0.182392	0.209536	0.870453	0.384053	0.860539	Decitabine	8h	FALSE	up	GBP5
ENSG00000185947	NA	668.16	0.179438	0.146624	1.2238	0.221028	0.752862	Decitabine	8h	FALSE	up	ZNF267
ENSG00000165280	NA	8615.27	-0.0427671	0.111704	-0.38286	0.701824	0.947331	Decitabine	8h	FALSE	down	VCP
ENSG00000009954	NA	2457.43	-0.0535053	0.0939846	-0.569298	0.569154	0.920865	Decitabine	8h	FALSE	down	BAZ1B
ENSG00000120158	NA	411.41	0.153826	0.092738	1.65872	0.0971732	0.607665	Decitabine	8h	FALSE	up	RCL1
ENSG00000273142	NA	22.0578	-0.417215	0.507934	-0.821396	0.411421	0.873201	Decitabine	8h	FALSE	down	LINC02604
ENSG00000160539	NA	79.4235	0.250867	0.218878	1.14615	0.251734	0.773239	Decitabine	8h	FALSE	up	PLPP7
ENSG00000245552	NA	18.2049	-0.0575039	0.283513	-0.202826	0.839271	0.97784	Decitabine	8h	FALSE	down	LNCRNA-IUR
ENSG00000254122	NA	38.533	-0.0730871	0.225792	-0.323692	0.746171	0.956958	Decitabine	8h	FALSE	down	PCDHGB7
ENSG00000138036	NA	117.334	0.137534	0.23405	0.587626	0.556783	0.919393	Decitabine	8h	FALSE	up	DYNC2LI1
ENSG00000085449	NA	1488.64	-0.0341958	0.0961155	-0.355778	0.722007	0.95026	Decitabine	8h	FALSE	down	WDFY1
ENSG00000066735	NA	96.5367	-0.815132	0.251802	-3.23719	0.00120712	0.129416	Decitabine	8h	FALSE	down	KIF26A
ENSG00000172292	NA	1717.63	0.0848591	0.122904	0.690449	0.489912	0.899956	Decitabine	8h	FALSE	up	CERS6
ENSG00000145868	NA	456.062	0.0327128	0.0731927	0.446941	0.654918	0.942235	Decitabine	8h	FALSE	up	FBXO38
ENSG00000157103	NA	9.31214	0.247762	0.396235	0.625289	0.531781	NA	Decitabine	8h	NA	up	SLC6A1
ENSG00000250303	NA	73.8209	-0.175073	0.180422	-0.970355	0.33187	0.832612	Decitabine	8h	FALSE	down	LINC02762
ENSG00000163072	NA	15.1092	-0.68982	0.628756	-1.09712	0.27259	0.790425	Decitabine	8h	FALSE	down	NOSTRIN
ENSG00000082293	NA	254.258	-0.122548	0.247945	-0.494253	0.621127	0.934742	Decitabine	8h	FALSE	down	COL19A1
ENSG00000288674	NA	26.2974	-0.24281	0.440646	-0.551033	0.581611	0.923824	Decitabine	8h	FALSE	down
ENSG00000081479	NA	7.72255	0.000394579	0.577843	0.000682848	0.999455	NA	Decitabine	8h	NA	up	LRP2
ENSG00000286623	NA	23.1893	0.372481	0.363026	1.02604	0.30487	0.815126	Decitabine	8h	FALSE	up
ENSG00000269939	NA	10.8497	-0.0741106	0.37648	-0.196851	0.843944	NA	Decitabine	8h	NA	down	PCF11-AS1
ENSG00000280381	NA	16.5916	0.141505	0.432155	0.32744	0.743335	0.956304	Decitabine	8h	FALSE	up
ENSG00000272540	NA	6.915	-1.27915	0.441657	-2.89624	0.00377658	NA	Decitabine	8h	NA	down
ENSG00000067715	NA	90.2797	0.0817489	0.173058	0.472379	0.636656	0.938115	Decitabine	8h	FALSE	up	SYT1
ENSG00000140057	NA	13.5188	0.218701	0.363525	0.601612	0.547432	0.916662	Decitabine	8h	FALSE	up	AK7
ENSG00000239467	NA	8.87275	0.481903	0.340348	1.41591	0.156801	NA	Decitabine	8h	NA	up	NA
ENSG00000247240	NA	38.604	0.184595	0.199787	0.923961	0.355507	0.844387	Decitabine	8h	FALSE	up	UBL7-DT
ENSG00000154146	NA	28.1507	-0.0343463	0.229232	-0.149832	0.880897	0.986717	Decitabine	8h	FALSE	down	NRGN
ENSG00000289149	NA	5.31735	-0.0778674	0.451067	-0.172629	0.862943	NA	Decitabine	8h	NA	down
ENSG00000272990	NA	11.0607	-0.0576349	0.318897	-0.180732	0.856578	NA	Decitabine	8h	NA	down
ENSG00000128683	NA	89.0366	-0.0111876	0.380312	-0.0294169	0.976532	0.998516	Decitabine	8h	FALSE	down	GAD1
ENSG00000197249	NA	57.243	-0.432482	0.342798	-1.26162	0.207085	0.739173	Decitabine	8h	FALSE	down	SERPINA1
ENSG00000130176	NA	18.3394	-0.337601	0.322931	-1.04543	0.295825	0.806813	Decitabine	8h	FALSE	down	CNN1
ENSG00000274808	NA	7.99611	-0.0331172	0.383095	-0.0864465	0.931111	NA	Decitabine	8h	NA	down	TBC1D3B
ENSG00000198586	NA	613.181	0.0986053	0.141256	0.698061	0.485139	0.898754	Decitabine	8h	FALSE	up	TLK1
ENSG00000198719	NA	75.427	-0.478146	0.348545	-1.37183	0.170116	0.705796	Decitabine	8h	FALSE	down	DLL1
ENSG00000114166	NA	159.659	-0.0750987	0.160613	-0.467574	0.640089	0.938115	Decitabine	8h	FALSE	down	KAT2B
ENSG00000227060	NA	7.60129	0.0784529	0.573894	0.136703	0.891266	NA	Decitabine	8h	NA	up	LINC00629
ENSG00000167195	NA	43.1054	-0.548821	0.884352	-0.620591	0.534869	0.91105	Decitabine	8h	FALSE	down	GOLGA6C
ENSG00000136527	NA	5271.22	0.0342853	0.151777	0.225892	0.821286	0.974929	Decitabine	8h	FALSE	up	TRA2B
ENSG00000172878	NA	84.6303	0.082687	0.146945	0.562709	0.573633	0.921718	Decitabine	8h	FALSE	up	METAP1D
ENSG00000134077	NA	953.526	0.0100007	0.10186	0.0981808	0.921789	0.99028	Decitabine	8h	FALSE	up	THUMPD3
ENSG00000249485	NA	13.2465	-0.451921	0.295633	-1.52866	0.12635	NA	Decitabine	8h	NA	down	RBBP4P1
ENSG00000289413	NA	4.40372	-0.257521	0.708972	-0.363231	0.716432	NA	Decitabine	8h	NA	down	NA
ENSG00000184305	NA	67.4324	-0.268094	0.485886	-0.551762	0.581111	0.923824	Decitabine	8h	FALSE	down	CCSER1
ENSG00000227124	NA	245.974	-0.0311866	0.158345	-0.196954	0.843864	0.978636	Decitabine	8h	FALSE	down	ZNF717
ENSG00000284292	NA	33.127	0.0851824	0.310554	0.274292	0.783861	0.966813	Decitabine	8h	FALSE	up
ENSG00000164692	NA	3466.76	-0.147912	0.160262	-0.922935	0.356041	0.844739	Decitabine	8h	FALSE	down	COL1A2
ENSG00000100883	NA	1585.49	0.12585	0.0931351	1.35126	0.176611	0.712143	Decitabine	8h	FALSE	up	SRP54
ENSG00000213225	NA	32.8869	0.0338699	0.243361	0.139175	0.889311	0.986944	Decitabine	8h	FALSE	up	NOC2LP1
ENSG00000173744	NA	1795.08	0.0565595	0.0616327	0.917686	0.358783	0.84647	Decitabine	8h	FALSE	up	AGFG1
ENSG00000063660	NA	901.518	-0.0147362	0.148386	-0.0993096	0.920892	0.990211	Decitabine	8h	FALSE	down	GPC1
ENSG00000091428	NA	10.8989	0.293803	0.34983	0.839846	0.400995	NA	Decitabine	8h	NA	up	RAPGEF4
ENSG00000137154	NA	8313.65	0.205184	0.0972743	2.10933	0.0349157	0.443291	Decitabine	8h	FALSE	up	RPS6
ENSG00000091436	NA	1710.07	-0.0961857	0.100966	-0.952651	0.340767	0.838733	Decitabine	8h	FALSE	down	MAP3K20
ENSG00000137575	NA	9914.57	-0.138563	0.123072	-1.12587	0.26022	0.780236	Decitabine	8h	FALSE	down	SDCBP
ENSG00000204394	NA	1558.63	0.0833008	0.111006	0.750416	0.453004	0.891771	Decitabine	8h	FALSE	up	VARS1
ENSG00000183735	NA	695.399	-0.0639962	0.125003	-0.511958	0.608681	0.931334	Decitabine	8h	FALSE	down	TBK1
ENSG00000176383	NA	19.5171	-0.240322	0.319248	-0.752774	0.451586	0.891566	Decitabine	8h	FALSE	down	B3GNT4
ENSG00000122877	NA	470.566	-0.0329926	0.471702	-0.0699437	0.944238	0.993365	Decitabine	8h	FALSE	down	EGR2
ENSG00000065621	NA	39.8223	0.411812	0.341936	1.20435	0.228453	0.758955	Decitabine	8h	FALSE	up	GSTO2
ENSG00000172845	NA	2337.04	-0.0419516	0.0654607	-0.640868	0.521608	0.907347	Decitabine	8h	FALSE	down	SP3
ENSG00000223875	NA	6.48008	-0.327774	0.631924	-0.518692	0.603975	NA	Decitabine	8h	NA	down	NBEAP3
ENSG00000135870	NA	1416.22	0.0174826	0.186068	0.0939585	0.925142	0.990731	Decitabine	8h	FALSE	up	RC3H1
ENSG00000188342	NA	591.045	0.0657343	0.102428	0.641764	0.521027	0.907347	Decitabine	8h	FALSE	up	GTF2F2
ENSG00000107581	NA	6541.09	0.0717439	0.058469	1.22704	0.219807	0.751659	Decitabine	8h	FALSE	up	EIF3A
ENSG00000119041	NA	791.516	0.192555	0.0992665	1.93978	0.0524068	0.506223	Decitabine	8h	FALSE	up	GTF3C3
ENSG00000289296	NA	4.89613	0.279007	0.406952	0.685601	0.492965	NA	Decitabine	8h	NA	up
ENSG00000229659	NA	7.32718	-0.121084	0.393126	-0.308004	0.75808	NA	Decitabine	8h	NA	down	RPL26P6
ENSG00000203724	NA	18.8061	0.150355	0.23247	0.646773	0.517779	0.906192	Decitabine	8h	FALSE	up	C1orf53
ENSG00000128228	NA	182.666	-0.295651	0.125863	-2.34898	0.0188247	0.372297	Decitabine	8h	FALSE	down	SDF2L1
ENSG00000260868	NA	3.56525	-1.24843	0.589731	-2.11695	0.0342639	NA	Decitabine	8h	NA	down	LINC01960
ENSG00000289238	NA	7.26348	0.0737694	0.381376	0.19343	0.846622	NA	Decitabine	8h	NA	up
ENSG00000073536	NA	389.102	-0.0258434	0.122107	-0.211645	0.832384	0.976998	Decitabine	8h	FALSE	down	NLE1
ENSG00000217236	NA	46.848	-0.240979	0.43534	-0.553542	0.579893	0.923602	Decitabine	8h	FALSE	down	SP9
ENSG00000163328	NA	88.4754	-0.134672	0.17044	-0.790144	0.429444	0.882245	Decitabine	8h	FALSE	down	GPR155
ENSG00000013583	NA	242.313	-0.0425056	0.151313	-0.280912	0.778778	0.965348	Decitabine	8h	FALSE	down	HEBP1
ENSG00000120539	NA	441.996	-0.0945993	0.146147	-0.647288	0.517446	0.905995	Decitabine	8h	FALSE	down	MASTL
ENSG00000072609	NA	575.671	-0.19487	0.123068	-1.58343	0.113322	0.639824	Decitabine	8h	FALSE	down	CHFR
ENSG00000162645	NA	276.295	-0.819475	0.336944	-2.43209	0.0150122	0.353116	Decitabine	8h	FALSE	down	GBP2
ENSG00000256029	NA	10.6164	-0.459027	0.636434	-0.721249	0.470757	NA	Decitabine	8h	NA	down
ENSG00000167779	NA	1507.41	-0.293266	0.210833	-1.39099	0.164229	0.700476	Decitabine	8h	FALSE	down	IGFBP6
ENSG00000033867	NA	1498.59	0.0648143	0.108043	0.599895	0.548576	0.916662	Decitabine	8h	FALSE	up	SLC4A7
ENSG00000136982	NA	263.024	0.0580093	0.185468	0.312772	0.754454	0.95852	Decitabine	8h	FALSE	up	DSCC1
ENSG00000272916	NA	81.9613	-0.230626	0.328755	-0.701513	0.482983	0.898314	Decitabine	8h	FALSE	down
ENSG00000119383	NA	1282.68	-0.180891	0.0725284	-2.49407	0.0126286	0.332108	Decitabine	8h	FALSE	down	PTPA
ENSG00000175414	NA	342.335	0.0805601	0.195858	0.411319	0.680838	0.944665	Decitabine	8h	FALSE	up	ARL10
ENSG00000278845	NA	285.496	0.0716612	0.198928	0.360236	0.718671	0.949933	Decitabine	8h	FALSE	up	MRPL45
ENSG00000108064	NA	1531.61	0.146889	0.0982928	1.4944	0.135071	0.671165	Decitabine	8h	FALSE	up	TFAM
ENSG00000128714	NA	203.433	0.061495	0.125755	0.489005	0.624838	0.935611	Decitabine	8h	FALSE	up	HOXD13
ENSG00000133935	NA	204.671	-0.0441636	0.150471	-0.293503	0.769138	0.963184	Decitabine	8h	FALSE	down	ERG28
ENSG00000170178	NA	3.82619	0.267986	0.570339	0.469871	0.638447	NA	Decitabine	8h	NA	up	HOXD12
ENSG00000169718	NA	848.838	-0.193644	0.0992271	-1.95152	0.0509949	0.499844	Decitabine	8h	FALSE	down	DUS1L
ENSG00000128710	NA	57.3472	-0.0257764	0.141799	-0.181782	0.855754	0.980305	Decitabine	8h	FALSE	down	HOXD10
ENSG00000175879	NA	165.918	0.221766	0.142436	1.55695	0.119482	0.648911	Decitabine	8h	FALSE	up	HOXD8
ENSG00000128652	NA	29.0629	0.075622	0.24054	0.314384	0.753229	0.95852	Decitabine	8h	FALSE	up	HOXD3
ENSG00000226853	NA	6.36886	-0.135559	0.385037	-0.352067	0.724788	NA	Decitabine	8h	NA	down	GPR155-DT
ENSG00000143353	NA	217.088	0.397256	0.124185	3.19891	0.00137949	0.135405	Decitabine	8h	FALSE	up	LYPLAL1
ENSG00000218175	NA	11.6662	0.308406	0.28871	1.06822	0.285421	NA	Decitabine	8h	NA	up
ENSG00000156467	NA	2651.08	0.158218	0.115037	1.37536	0.169019	0.704862	Decitabine	8h	FALSE	up	UQCRB
ENSG00000257246	NA	13.9444	0.117136	0.358144	0.327063	0.74362	0.956304	Decitabine	8h	FALSE	up	PHB1P19
ENSG00000008118	NA	37.7193	-0.229317	0.318157	-0.720768	0.471052	0.896284	Decitabine	8h	FALSE	down	CAMK1G
ENSG00000175198	NA	184.863	-0.213496	0.111559	-1.91375	0.0556516	0.514727	Decitabine	8h	FALSE	down	PCCA
ENSG00000149054	NA	136.27	0.0724	0.166721	0.434259	0.6641	0.94265	Decitabine	8h	FALSE	up	ZNF215
ENSG00000179523	NA	74.6432	-0.178591	0.128491	-1.38991	0.164556	0.700873	Decitabine	8h	FALSE	down	EIF3J-DT
ENSG00000112902	NA	463.011	-0.461284	0.201169	-2.29301	0.0218472	0.386563	Decitabine	8h	FALSE	down	SEMA5A
ENSG00000285793	NA	277.533	-0.189662	0.221109	-0.857778	0.391015	0.864687	Decitabine	8h	FALSE	down
ENSG00000205534	NA	233.276	0.177584	0.305639	0.581024	0.561224	0.9206	Decitabine	8h	FALSE	up	SMG1P2
ENSG00000110696	NA	3389.59	0.142847	0.110262	1.29553	0.195138	0.729118	Decitabine	8h	FALSE	up	C11orf58
ENSG00000182541	NA	403.846	-0.0082905	0.105158	-0.078838	0.937162	0.992468	Decitabine	8h	FALSE	down	LIMK2
ENSG00000145990	NA	305.961	-0.114193	0.189104	-0.603862	0.545935	0.916662	Decitabine	8h	FALSE	down	GFOD1
ENSG00000176771	NA	12.4487	0.0418801	0.382371	0.109528	0.912784	NA	Decitabine	8h	NA	up	NCKAP5
ENSG00000196659	NA	35.1082	0.121121	0.344736	0.351344	0.72533	0.95138	Decitabine	8h	FALSE	up	IFT70B
ENSG00000164107	NA	29.7164	-0.103904	0.241377	-0.430462	0.666859	0.94265	Decitabine	8h	FALSE	down	HAND2
ENSG00000197557	NA	75.3067	0.119611	0.21869	0.546945	0.584416	0.924981	Decitabine	8h	FALSE	up	IFT70A
ENSG00000146700	NA	9.89011	0.0471808	0.4016	0.117482	0.906478	NA	Decitabine	8h	NA	up	SSC4D
ENSG00000168959	NA	18.499	0.534679	0.288487	1.85339	0.0638263	0.534077	Decitabine	8h	FALSE	up	GRM5
ENSG00000231768	NA	3.82576	-0.441303	0.534198	-0.826104	0.408745	NA	Decitabine	8h	NA	down	LINC01354
ENSG00000152056	NA	149.106	0.51267	0.241963	2.11879	0.0341079	0.438371	Decitabine	8h	FALSE	up	AP1S3
ENSG00000116095	NA	872.473	0.0604285	0.14214	0.425134	0.670739	0.943236	Decitabine	8h	FALSE	up	PLEKHA3
ENSG00000163347	NA	165.649	0.153545	0.41314	0.371654	0.71015	0.947331	Decitabine	8h	FALSE	up	CLDN1
ENSG00000239291	NA	26.26	-0.152499	0.292641	-0.521115	0.602287	0.93054	Decitabine	8h	FALSE	down
ENSG00000260493	NA	7.52415	0.0393295	0.490129	0.080243	0.936044	NA	Decitabine	8h	NA	up	E2F5-DT
ENSG00000115363	NA	367.032	-0.123291	0.197693	-0.623648	0.532858	0.91105	Decitabine	8h	FALSE	down	EVA1A
ENSG00000155657	NA	559.982	-0.385863	0.257379	-1.4992	0.133821	0.670157	Decitabine	8h	FALSE	down	TTN
ENSG00000226318	NA	28.31	-0.0564199	0.332008	-0.169935	0.865061	0.982284	Decitabine	8h	FALSE	down	RPS3AP38
ENSG00000270956	NA	11.7969	0.212372	0.376044	0.564755	0.57224	NA	Decitabine	8h	NA	up
ENSG00000198353	NA	65.6166	0.0304099	0.209537	0.145129	0.884609	0.986717	Decitabine	8h	FALSE	up	HOXC4
ENSG00000267784	NA	6.15991	0.291597	0.464944	0.627165	0.530551	NA	Decitabine	8h	NA	up
ENSG00000279891	NA	24.4024	0.242575	0.488383	0.496691	0.619407	0.934742	Decitabine	8h	FALSE	up
ENSG00000231106	NA	10.6588	-0.0847668	0.505645	-0.167641	0.866866	NA	Decitabine	8h	NA	down	LINC01436
ENSG00000281348	NA	6.22464	-1.64491	1.12288	-1.4649	0.142948	NA	Decitabine	8h	NA	down
ENSG00000206560	NA	1584.48	0.10969	0.0972073	1.12841	0.259146	0.778899	Decitabine	8h	FALSE	up	ANKRD28
ENSG00000137942	NA	666.928	0.0599231	0.208461	0.287455	0.773764	0.964688	Decitabine	8h	FALSE	up	FNBP1L
ENSG00000133019	NA	91.1143	-0.394588	0.351703	-1.12194	0.26189	0.781571	Decitabine	8h	FALSE	down	CHRM3
ENSG00000115459	NA	285.427	-0.0540293	0.1742	-0.310157	0.756442	0.95852	Decitabine	8h	FALSE	down	ELMOD3
ENSG00000115825	NA	1157.25	-0.0265701	0.150312	-0.176766	0.859692	0.980975	Decitabine	8h	FALSE	down	PRKD3
ENSG00000260877	NA	138.821	-0.17278	0.306505	-0.563709	0.572952	0.921718	Decitabine	8h	FALSE	down
ENSG00000226564	NA	34.7608	0.192474	0.203747	0.944668	0.344828	0.83983	Decitabine	8h	FALSE	up	FTH1P20
ENSG00000213553	NA	71.8504	0.0929793	0.149872	0.620393	0.534999	0.91105	Decitabine	8h	FALSE	up	RPLP0P6
ENSG00000175147	NA	12.309	-0.0645907	0.306371	-0.210825	0.833024	NA	Decitabine	8h	NA	down	TMEM51-AS1
ENSG00000213742	NA	17.9212	0.158116	0.219545	0.720196	0.471404	0.896284	Decitabine	8h	FALSE	up	ZNF337-AS1
ENSG00000234663	NA	6.06411	-0.503168	0.446767	-1.12624	0.260063	NA	Decitabine	8h	NA	down	LINC01934
ENSG00000160305	NA	328.467	-0.0419202	0.174776	-0.23985	0.810446	0.97243	Decitabine	8h	FALSE	down	DIP2A
ENSG00000255507	NA	4.79821	0.0902835	0.526614	0.171441	0.863877	NA	Decitabine	8h	NA	up	NA
ENSG00000214491	NA	16.3521	0.297925	0.248852	1.1972	0.231229	0.760828	Decitabine	8h	FALSE	up	SEC14L6
ENSG00000188487	NA	37.362	-0.296315	0.347605	-0.852449	0.393965	0.865246	Decitabine	8h	FALSE	down	INSC
ENSG00000109819	NA	36.1193	-0.226184	0.310507	-0.728435	0.466347	0.895589	Decitabine	8h	FALSE	down	PPARGC1A
ENSG00000251562	NA	64227.1	-0.116875	0.141683	-0.824907	0.409425	0.872326	Decitabine	8h	FALSE	down	MALAT1
ENSG00000288996	NA	7.50946	-0.323775	0.42632	-0.759464	0.447575	NA	Decitabine	8h	NA	down
ENSG00000139405	NA	446.016	-0.0859459	0.104646	-0.821297	0.411477	0.873201	Decitabine	8h	FALSE	down	RITA1
ENSG00000143995	NA	310.266	-0.148449	0.172151	-0.862319	0.388512	0.863134	Decitabine	8h	FALSE	down	MEIS1
ENSG00000168993	NA	9.39517	0.730491	0.411216	1.77642	0.0756638	NA	Decitabine	8h	NA	up	CPLX1
ENSG00000227210	NA	4.36041	-0.709051	0.420931	-1.68448	0.0920882	NA	Decitabine	8h	NA	down	WDR35-DT
ENSG00000213639	NA	3554.75	-0.0822353	0.128345	-0.640736	0.521694	0.907347	Decitabine	8h	FALSE	down	PPP1CB
ENSG00000145569	NA	58.4642	-0.207815	0.198392	-1.04749	0.294872	0.806017	Decitabine	8h	FALSE	down	OTULINL
ENSG00000162999	NA	72.3609	0.322751	0.184674	1.74768	0.080519	0.571906	Decitabine	8h	FALSE	up	DUSP19
ENSG00000171467	NA	803.944	-0.0082068	0.203483	-0.0403316	0.967829	0.996647	Decitabine	8h	FALSE	down	ZNF318
ENSG00000270066	NA	254.423	0.511759	0.294324	1.73876	0.0820765	0.574849	Decitabine	8h	FALSE	up
ENSG00000260274	NA	14.4627	-0.47516	0.287789	-1.65107	0.0987236	0.610793	Decitabine	8h	FALSE	down
ENSG00000124209	NA	2043	0.174417	0.103629	1.68309	0.0923578	0.597366	Decitabine	8h	FALSE	up	RAB22A
ENSG00000145736	NA	647.39	0.201541	0.108854	1.85149	0.064099	0.534574	Decitabine	8h	FALSE	up	GTF2H2
ENSG00000207205	NA	29.6153	-0.343015	0.478874	-0.716294	0.47381	0.896284	Decitabine	8h	FALSE	down	RNVU1-15
ENSG00000142224	NA	12.4187	-0.527289	0.604925	-0.871659	0.383394	NA	Decitabine	8h	NA	down	IL19
ENSG00000111652	NA	703.428	0.0588455	0.0887565	0.663	0.507331	0.903797	Decitabine	8h	FALSE	up	COPS7A
ENSG00000065548	NA	1986.79	-0.0477197	0.0704133	-0.677708	0.497957	0.902185	Decitabine	8h	FALSE	down	ZC3H15
ENSG00000138448	NA	3882.79	0.210669	0.105618	1.99463	0.0460829	0.484775	Decitabine	8h	FALSE	up	ITGAV
ENSG00000144369	NA	800.954	-0.0628361	0.190486	-0.329873	0.741496	0.956304	Decitabine	8h	FALSE	down	FAM171B
ENSG00000111087	NA	6.615	-0.875119	0.476524	-1.83646	0.0662889	NA	Decitabine	8h	NA	down	GLI1
ENSG00000224063	NA	3.87953	-0.322622	0.523487	-0.616294	0.5377	NA	Decitabine	8h	NA	down	CALCRL-AS1
ENSG00000215252	NA	443.086	-0.160908	0.146459	-1.09865	0.27192	0.790317	Decitabine	8h	FALSE	down	GOLGA8B
ENSG00000271966	NA	12.2024	0.350626	0.297585	1.17824	0.238703	NA	Decitabine	8h	NA	up	ARFGEF1-DT
ENSG00000226525	NA	5.45405	0.0420525	0.446037	0.0942802	0.924887	NA	Decitabine	8h	NA	up	RPS7P10
ENSG00000185052	NA	40.5124	-0.521334	0.364219	-1.43137	0.152323	0.688515	Decitabine	8h	FALSE	down	SLC24A3
ENSG00000249437	NA	72.4384	0.192774	0.222348	0.866994	0.385945	0.860936	Decitabine	8h	FALSE	up	NAIP
ENSG00000145723	NA	92.9719	0.0733031	0.166775	0.439533	0.660275	0.94265	Decitabine	8h	FALSE	up	GIN1
ENSG00000168542	NA	3663.85	-0.131302	0.231621	-0.566884	0.570793	0.921401	Decitabine	8h	FALSE	down	COL3A1
ENSG00000268603	NA	4.99254	-0.310899	0.410197	-0.757926	0.448495	NA	Decitabine	8h	NA	down
ENSG00000288103	NA	4.34217	0.409918	0.52818	0.776095	0.437693	NA	Decitabine	8h	NA	up
ENSG00000288866	NA	7.57401	-0.0346142	0.38197	-0.0906203	0.927794	NA	Decitabine	8h	NA	down
ENSG00000119669	NA	681.425	-0.334627	0.112701	-2.96916	0.00298616	0.18726	Decitabine	8h	FALSE	down	IRF2BPL
ENSG00000272054	NA	20.2886	-0.432878	0.329869	-1.31227	0.189427	0.724878	Decitabine	8h	FALSE	down
ENSG00000064933	NA	319.091	-0.0011977	0.141825	-0.008445	0.993262	0.99887	Decitabine	8h	FALSE	down	PMS1
ENSG00000226415	NA	13.7951	0.383368	0.289565	1.32395	0.185521	0.722159	Decitabine	8h	FALSE	up	TPI1P1
ENSG00000204253	NA	17.0464	0.246213	0.227916	1.08028	0.280019	0.794904	Decitabine	8h	FALSE	up	HNRNPCP2
ENSG00000198736	NA	49.9287	-0.634332	0.259721	-2.44236	0.0145915	0.348695	Decitabine	8h	FALSE	down	MSRB1
ENSG00000272501	NA	12.4034	0.00117464	0.342167	0.00343295	0.997261	NA	Decitabine	8h	NA	up
ENSG00000227542	NA	9.63162	0.251823	0.336869	0.74754	0.454737	NA	Decitabine	8h	NA	up	MYO1B-AS1
ENSG00000128641	NA	7248.09	0.0704919	0.15827	0.445391	0.656037	0.942368	Decitabine	8h	FALSE	up	MYO1B
ENSG00000106006	NA	74.8424	0.266707	0.282959	0.942566	0.345903	0.83983	Decitabine	8h	FALSE	up	HOXA6
ENSG00000105887	NA	5667.59	0.173041	0.0902062	1.91828	0.0550749	0.513739	Decitabine	8h	FALSE	up	MTPN
ENSG00000135624	NA	6475.17	0.101323	0.0754474	1.34296	0.179284	0.715398	Decitabine	8h	FALSE	up	CCT7
ENSG00000151131	NA	716.054	0.203272	0.0706472	2.87728	0.00401115	0.216641	Decitabine	8h	FALSE	up	NOPCHAP1
ENSG00000271122	NA	101.456	-0.0784248	0.152153	-0.515434	0.606249	0.931106	Decitabine	8h	FALSE	down	HERPUD2-AS1
ENSG00000170468	NA	280.533	0.0284655	0.245572	0.115915	0.90772	0.989483	Decitabine	8h	FALSE	up	RIOX1
ENSG00000204792	NA	23.1169	-0.0864701	0.692614	-0.124846	0.900645	0.987842	Decitabine	8h	FALSE	down	LINC01291
ENSG00000198612	NA	2626.1	0.12256	0.104315	1.17491	0.240032	0.768781	Decitabine	8h	FALSE	up	COPS8
ENSG00000168038	NA	171.252	-0.0518477	0.130921	-0.396024	0.692088	0.94645	Decitabine	8h	FALSE	down	ULK4
ENSG00000272341	NA	16.7766	0.173517	0.264889	0.655056	0.512432	0.903797	Decitabine	8h	FALSE	up	NA
ENSG00000116704	NA	818.703	0.0227403	0.157374	0.144498	0.885107	0.986717	Decitabine	8h	FALSE	up	SLC35D1
ENSG00000018280	NA	4.14147	0.565737	0.504031	1.12242	0.261682	NA	Decitabine	8h	NA	up	SLC11A1
ENSG00000103489	NA	1627.96	0.239451	0.151073	1.585	0.112967	0.639503	Decitabine	8h	FALSE	up	XYLT1
ENSG00000274428	NA	4.40358	-1.11023	0.74189	-1.49649	0.134526	NA	Decitabine	8h	NA	down	RNVU1-25
ENSG00000240489	NA	11.1942	-0.114945	0.29613	-0.388158	0.697899	NA	Decitabine	8h	NA	down	SETP14
ENSG00000115919	NA	218.387	-0.53742	0.359909	-1.49321	0.135382	0.671483	Decitabine	8h	FALSE	down	KYNU
ENSG00000116132	NA	2198.51	0.00271393	0.360335	0.00753167	0.993991	0.99887	Decitabine	8h	FALSE	up	PRRX1
ENSG00000196912	NA	330.402	0.00661225	0.120364	0.0549353	0.95619	0.993995	Decitabine	8h	FALSE	up	ANKRD36B
ENSG00000229056	NA	7.89561	-0.369244	0.474812	-0.777663	0.436768	NA	Decitabine	8h	NA	down	HECW2-AS1
ENSG00000151914	NA	7254.29	0.131782	0.178296	0.739117	0.459836	0.894986	Decitabine	8h	FALSE	up	DST
ENSG00000276075	NA	4.11279	0.797798	0.462433	1.72522	0.0844882	NA	Decitabine	8h	NA	up	NA
ENSG00000225921	NA	741.25	0.0544045	0.184055	0.295589	0.767544	0.962536	Decitabine	8h	FALSE	up	NOL7
ENSG00000246596	NA	34.7741	-0.0594831	0.185637	-0.320427	0.748645	0.957667	Decitabine	8h	FALSE	down	SIMC1P1
ENSG00000196199	NA	463.978	-0.196228	0.161676	-1.21371	0.224857	0.757608	Decitabine	8h	FALSE	down	MPHOSPH8
ENSG00000260317	NA	78.3059	-0.303344	0.428156	-0.70849	0.478641	0.897153	Decitabine	8h	FALSE	down	LINC02986
ENSG00000105447	NA	688.41	-0.0025752	0.272017	-0.0094672	0.992446	0.99887	Decitabine	8h	FALSE	down	GRWD1
ENSG00000174749	NA	410.22	0.0297925	0.229134	0.130022	0.896549	0.986949	Decitabine	8h	FALSE	up	FAM241A
ENSG00000145592	NA	6951.64	0.144477	0.119347	1.21056	0.226062	0.75816	Decitabine	8h	FALSE	up	RPL37
ENSG00000108219	NA	866.906	-0.515898	0.181378	-2.84432	0.00445057	0.227061	Decitabine	8h	FALSE	down	TSPAN14
ENSG00000227258	NA	7.38104	0.0266886	0.316936	0.0842082	0.932891	NA	Decitabine	8h	NA	up	SMIM2-AS1
ENSG00000178752	NA	44.2605	-0.0883362	0.186858	-0.472744	0.636396	0.938115	Decitabine	8h	FALSE	down	ERFE
ENSG00000124215	NA	16.1985	-0.23982	0.46485	-0.515909	0.605918	0.930923	Decitabine	8h	FALSE	down	CDH26
ENSG00000105254	NA	1121.54	-0.0015459	0.097542	-0.0158489	0.987355	0.99887	Decitabine	8h	FALSE	down	TBCB
ENSG00000225953	NA	48.558	0.236646	0.158336	1.49458	0.135023	0.671165	Decitabine	8h	FALSE	up	SATB2-AS1
ENSG00000246334	NA	9.63573	-0.417267	0.576643	-0.723613	0.469303	NA	Decitabine	8h	NA	down	PRR7-AS1
ENSG00000258964	NA	70.8089	-0.260717	0.492446	-0.529433	0.596505	0.927867	Decitabine	8h	FALSE	down
ENSG00000188322	NA	33.076	0.0297771	0.263295	0.113094	0.909956	0.989857	Decitabine	8h	FALSE	up	SBK1
ENSG00000109920	NA	1148.11	-0.0025874	0.102199	-0.0253178	0.979801	0.99887	Decitabine	8h	FALSE	down	FNBP4
ENSG00000186615	NA	75.9401	-0.0488526	0.191731	-0.254798	0.798879	0.969311	Decitabine	8h	FALSE	down	KTN1-AS1
ENSG00000178074	NA	574.946	-0.0342156	0.0967346	-0.353706	0.723559	0.950811	Decitabine	8h	FALSE	down	C2orf69
ENSG00000130159	NA	306.805	-0.135795	0.14194	-0.956711	0.338713	0.83699	Decitabine	8h	FALSE	down	ECSIT
ENSG00000286080	NA	9.56367	0.193091	0.66091	0.292159	0.770165	NA	Decitabine	8h	NA	up	NA
ENSG00000196290	NA	246.208	-0.11385	0.195447	-0.582512	0.560222	0.920527	Decitabine	8h	FALSE	down	NIF3L1
ENSG00000253736	NA	3.19565	-0.627775	0.616751	-1.01787	0.308738	NA	Decitabine	8h	NA	down
ENSG00000289592	NA	3.03008	-0.0998214	0.505098	-0.197628	0.843336	NA	Decitabine	8h	NA	down
ENSG00000110713	NA	3662.57	0.106425	0.0613445	1.73488	0.0827619	0.575377	Decitabine	8h	FALSE	up	NUP98
ENSG00000243056	NA	48.135	0.356185	0.352941	1.00919	0.312883	0.82025	Decitabine	8h	FALSE	up	EIF4EBP3
ENSG00000152404	NA	380.822	-0.186529	0.102106	-1.82682	0.0677266	0.546992	Decitabine	8h	FALSE	down	CWF19L2
ENSG00000162402	NA	2365.65	-0.0895874	0.174998	-0.511934	0.608697	0.931334	Decitabine	8h	FALSE	down	USP24
ENSG00000159840	NA	1583.4	-0.0869213	0.168786	-0.51498	0.606567	0.931304	Decitabine	8h	FALSE	down	ZYX
ENSG00000103160	NA	740.898	0.110905	0.126174	0.878987	0.379409	0.859238	Decitabine	8h	FALSE	up	HSDL1
ENSG00000104321	NA	90.5828	-0.492447	0.343125	-1.43518	0.151236	0.687677	Decitabine	8h	FALSE	down	TRPA1
ENSG00000059728	NA	769.955	-0.253843	0.421875	-0.601701	0.547373	0.916662	Decitabine	8h	FALSE	down	MXD1
ENSG00000228037	NA	8.43773	-0.141618	0.954593	-0.148355	0.882063	NA	Decitabine	8h	NA	down
ENSG00000254473	NA	18.7116	0.0921795	0.253784	0.36322	0.716441	0.949205	Decitabine	8h	FALSE	up	UBQLN1-AS1
ENSG00000197756	NA	9416.84	0.182325	0.126247	1.4442	0.148683	0.686335	Decitabine	8h	FALSE	up	RPL37A
ENSG00000196182	NA	1094.54	-0.193074	0.107704	-1.79263	0.0730326	0.558285	Decitabine	8h	FALSE	down	STK40
ENSG00000185056	NA	5.74486	0.443943	0.617031	0.719482	0.471844	NA	Decitabine	8h	NA	up	C5orf47
ENSG00000144591	NA	514.209	-0.17612	0.128033	-1.37559	0.16895	0.704862	Decitabine	8h	FALSE	down	GMPPA
ENSG00000289698	NA	5.53404	0.429278	0.415458	1.03326	0.301481	NA	Decitabine	8h	NA	up
ENSG00000115648	NA	136.742	0.0465582	0.302237	0.154045	0.877574	0.986276	Decitabine	8h	FALSE	up	MLPH
ENSG00000126218	NA	71.7473	-0.12439	0.259057	-0.480163	0.631111	0.937669	Decitabine	8h	FALSE	down	F10
ENSG00000155755	NA	344.065	0.085871	0.092355	0.929792	0.352479	0.842816	Decitabine	8h	FALSE	up	TMEM237
ENSG00000158109	NA	955.887	0.012981	0.0677042	0.191731	0.847953	0.979648	Decitabine	8h	FALSE	up	TPRG1L
ENSG00000117595	NA	8.77946	1.02035	0.653619	1.56107	0.118506	NA	Decitabine	8h	NA	up	IRF6
ENSG00000135828	NA	139.698	0.280596	0.210606	1.33233	0.182753	0.718234	Decitabine	8h	FALSE	up	RNASEL
ENSG00000172824	NA	33.7409	0.135808	0.194546	0.698079	0.485128	0.898754	Decitabine	8h	FALSE	up	CES4A
ENSG00000272221	NA	9.78487	0.00345093	0.397871	0.0086735	0.99308	NA	Decitabine	8h	NA	up	MICA-AS1
ENSG00000289378	NA	19.0686	0.108027	0.229907	0.469873	0.638446	0.938115	Decitabine	8h	FALSE	up
ENSG00000241587	NA	3.07767	-0.679689	0.562939	-1.2074	0.22728	NA	Decitabine	8h	NA	down	RN7SL482P
ENSG00000182329	NA	2.3388	-1.01185	0.756938	-1.33676	0.1813	NA	Decitabine	8h	NA	down	KIAA2012
ENSG00000144290	NA	17.9915	0.560263	0.478431	1.17104	0.241581	0.769465	Decitabine	8h	FALSE	up	SLC4A10
ENSG00000139842	NA	1330.02	-0.134593	0.14041	-0.958575	0.337773	0.836648	Decitabine	8h	FALSE	down	CUL4A
ENSG00000104472	NA	507.708	0.111402	0.128917	0.864139	0.387512	0.862301	Decitabine	8h	FALSE	up	CHRAC1
ENSG00000114738	NA	1553.23	-0.0738444	0.146488	-0.504099	0.614192	0.932733	Decitabine	8h	FALSE	down	MAPKAPK3
ENSG00000198252	NA	699.241	0.211209	0.130301	1.62093	0.105033	0.62272	Decitabine	8h	FALSE	up	STYX
ENSG00000165905	NA	65.9889	0.45302	0.191673	2.3635	0.0181032	0.371384	Decitabine	8h	FALSE	up	LARGE2
ENSG00000138439	NA	168.688	-0.249214	0.271987	-0.916268	0.359526	0.847084	Decitabine	8h	FALSE	down	FAM117B
ENSG00000289294	NA	16.2952	0.123341	0.261359	0.471923	0.636982	0.938115	Decitabine	8h	FALSE	up
ENSG00000183837	NA	24.4189	0.710341	0.522091	1.36057	0.17365	0.710141	Decitabine	8h	FALSE	up	PNMA3
ENSG00000084072	NA	717.03	-0.0320657	0.0730888	-0.438723	0.660862	0.94265	Decitabine	8h	FALSE	down	PPIE
ENSG00000119004	NA	501.994	0.0930217	0.163616	0.568537	0.56967	0.920865	Decitabine	8h	FALSE	up	CYP20A1
ENSG00000138443	NA	585.001	-0.0394446	0.152477	-0.258693	0.795872	0.968781	Decitabine	8h	FALSE	down	ABI2
ENSG00000135392	NA	727.922	0.0208295	0.154798	0.134559	0.89296	0.986944	Decitabine	8h	FALSE	up	DNAJC14
ENSG00000198488	NA	8.55644	-0.444167	0.586713	-0.757042	0.449024	NA	Decitabine	8h	NA	down	B3GNT6
ENSG00000287185	NA	3.32192	-0.29654	0.53024	-0.559257	0.575986	NA	Decitabine	8h	NA	down
ENSG00000227946	NA	16.2324	-0.0140391	0.260662	-0.0538593	0.957047	0.993995	Decitabine	8h	FALSE	down	INO80D-AS1
ENSG00000185942	NA	178.275	-0.198511	0.285397	-0.695559	0.486705	0.899161	Decitabine	8h	FALSE	down	NKAIN3
ENSG00000225969	NA	3.46466	0.0915239	0.769064	0.119007	0.90527	NA	Decitabine	8h	NA	up	BICDL3P
ENSG00000023228	NA	1768.1	0.0315143	0.0993216	0.317296	0.751019	0.958189	Decitabine	8h	FALSE	up	NDUFS1
ENSG00000278828	NA	619.04	-0.245349	0.178948	-1.37107	0.170354	0.705796	Decitabine	8h	FALSE	down	H3C10
ENSG00000114942	NA	3035.96	0.208918	0.115227	1.8131	0.0698162	0.551739	Decitabine	8h	FALSE	up	EEF1B2
ENSG00000138363	NA	559.678	-0.0273533	0.175024	-0.156284	0.875809	0.985731	Decitabine	8h	FALSE	down	ATIC
ENSG00000071967	NA	2675.75	-0.0678156	0.196333	-0.345411	0.729785	0.952863	Decitabine	8h	FALSE	down	CYBRD1
ENSG00000135916	NA	1113.54	-0.158815	0.137842	-1.15216	0.249256	0.77213	Decitabine	8h	FALSE	down	ITM2C
ENSG00000164879	NA	167.533	0.0125431	0.332814	0.037688	0.969936	0.996647	Decitabine	8h	FALSE	up	CA3
ENSG00000214465	NA	9.62352	-0.453469	0.664839	-0.682074	0.495192	NA	Decitabine	8h	NA	down	SMARCE1P6
ENSG00000118246	NA	872.07	0.123674	0.0714662	1.73052	0.0835367	0.577516	Decitabine	8h	FALSE	up	FASTKD2
ENSG00000121210	NA	229.18	-0.15373	0.133898	-1.14812	0.250919	0.773239	Decitabine	8h	FALSE	down	TMEM131L
ENSG00000287078	NA	4.46634	-0.613277	0.494518	-1.24015	0.214919	NA	Decitabine	8h	NA	down
ENSG00000229321	NA	24.2142	-0.21577	0.287069	-0.751633	0.452272	0.891566	Decitabine	8h	FALSE	down
ENSG00000180044	NA	28.1647	0.694832	0.432778	1.60552	0.10838	0.630355	Decitabine	8h	FALSE	up	C3orf80
ENSG00000130707	NA	347.091	-0.183096	0.231152	-0.792103	0.428301	0.881726	Decitabine	8h	FALSE	down	ASS1
ENSG00000168397	NA	874.538	0.0750986	0.0703546	1.06743	0.285777	0.798425	Decitabine	8h	FALSE	up	ATG4B
ENSG00000168785	NA	782.48	0.00683143	0.132853	0.0514208	0.95899	0.994435	Decitabine	8h	FALSE	up	TSPAN5
ENSG00000270557	NA	4.6372	0.670473	0.600179	1.11712	0.263942	NA	Decitabine	8h	NA	up
ENSG00000164038	NA	272.706	0.0610213	0.0730709	0.835097	0.403663	0.869038	Decitabine	8h	FALSE	up	SLC9B2
ENSG00000144401	NA	83.1301	0.0210643	0.20039	0.105117	0.916283	0.990202	Decitabine	8h	FALSE	up	METTL21A
ENSG00000111275	NA	329.071	-0.107815	0.111314	-0.968565	0.332762	0.833455	Decitabine	8h	FALSE	down	ALDH2
ENSG00000131944	NA	71.6018	0.268643	0.214368	1.25319	0.210138	0.743494	Decitabine	8h	FALSE	up	FAAP24
ENSG00000137285	NA	459.955	-0.178983	0.212048	-0.844067	0.398632	0.866058	Decitabine	8h	FALSE	down	TUBB2B
ENSG00000226251	NA	7.12968	-0.7561	0.50483	-1.49773	0.134203	NA	Decitabine	8h	NA	down	LINC02608
ENSG00000105197	NA	1119.67	0.235488	0.0817929	2.87908	0.00398835	0.216114	Decitabine	8h	FALSE	up	TIMM50
ENSG00000184414	NA	3.52119	-0.193522	0.594444	-0.325551	0.744764	NA	Decitabine	8h	NA	down	IRS3P
ENSG00000163251	NA	176.094	0.123479	0.178289	0.692578	0.488574	0.899956	Decitabine	8h	FALSE	up	FZD5
ENSG00000132964	NA	1286.54	-0.0032471	0.125115	-0.0259529	0.979295	0.99887	Decitabine	8h	FALSE	down	CDK8
ENSG00000178385	NA	364.265	0.0897466	0.17476	0.513541	0.607573	0.931334	Decitabine	8h	FALSE	up	PLEKHM3
ENSG00000289419	NA	8.05442	-0.138511	0.469286	-0.295152	0.767878	NA	Decitabine	8h	NA	down
ENSG00000180008	NA	1176.85	0.210961	0.10696	1.97234	0.048571	0.494247	Decitabine	8h	FALSE	up	SOCS4
ENSG00000115020	NA	1918.78	0.0690934	0.166275	0.415537	0.677749	0.944665	Decitabine	8h	FALSE	up	PIKFYVE
ENSG00000196776	NA	1940.4	0.0429827	0.112615	0.381678	0.7027	0.947331	Decitabine	8h	FALSE	up	CD47
ENSG00000197958	NA	10270.7	0.0558431	0.105971	0.526965	0.598218	0.9284	Decitabine	8h	FALSE	up	RPL12
ENSG00000262155	NA	12.8364	0.143972	0.373623	0.38534	0.699985	NA	Decitabine	8h	NA	up	LINC02175
ENSG00000274265	NA	143.215	0.172965	0.225942	0.765527	0.443958	0.887797	Decitabine	8h	FALSE	up
ENSG00000284024	NA	905.983	0.0878653	0.119873	0.732987	0.463566	0.895589	Decitabine	8h	FALSE	up	MSANTD7
ENSG00000151693	NA	710.82	-0.144257	0.131748	-1.09494	0.273541	0.790513	Decitabine	8h	FALSE	down	ASAP2
ENSG00000171617	NA	597.552	0.0340461	0.122933	0.276948	0.78182	0.966697	Decitabine	8h	FALSE	up	ENC1
ENSG00000272807	NA	8.62692	0.417354	0.362966	1.14984	0.250208	NA	Decitabine	8h	NA	up
ENSG00000229127	NA	30.8027	0.247923	0.229133	1.082	0.279251	0.794904	Decitabine	8h	FALSE	up	KANSL1L-AS1
ENSG00000168334	NA	90.5102	0.058496	0.309736	0.188858	0.850204	0.98008	Decitabine	8h	FALSE	up	XIRP1
ENSG00000162433	NA	627.128	-0.356215	0.264897	-1.34473	0.178712	0.714545	Decitabine	8h	FALSE	down	AK4
ENSG00000198925	NA	754.803	-0.0218031	0.0712429	-0.306039	0.759575	0.959509	Decitabine	8h	FALSE	down	ATG9A
ENSG00000289196	NA	4.39235	-0.592713	0.429801	-1.37904	0.167883	NA	Decitabine	8h	NA	down
ENSG00000099795	NA	737.369	0.115451	0.0953572	1.21073	0.226	0.758104	Decitabine	8h	FALSE	up	NDUFB7
ENSG00000115365	NA	372.049	0.064582	0.149045	0.433306	0.664793	0.94265	Decitabine	8h	FALSE	up	LANCL1
ENSG00000138756	NA	742.004	0.0504504	0.0896284	0.562884	0.573514	0.921718	Decitabine	8h	FALSE	up	BMP2K
ENSG00000137996	NA	813.212	0.158892	0.106631	1.49011	0.136196	0.671704	Decitabine	8h	FALSE	up	RTCA
ENSG00000186205	NA	36.806	0.172728	0.247042	0.699187	0.484435	0.898364	Decitabine	8h	FALSE	up	MTARC1
ENSG00000231307	NA	15.9835	0.432945	0.257876	1.67889	0.0931736	0.599663	Decitabine	8h	FALSE	up	RPS3P2
ENSG00000125944	NA	2276.65	-0.120059	0.124036	-0.967939	0.333075	0.833455	Decitabine	8h	FALSE	down	HNRNPR
ENSG00000284057	NA	34.0806	2.57388	1.67675	1.53504	0.124773	0.659118	Decitabine	8h	FALSE	up
ENSG00000258465	NA	114.49	-0.0212422	0.557235	-0.0381207	0.969591	0.996647	Decitabine	8h	FALSE	down
ENSG00000185742	NA	4.00031	-0.566878	0.729418	-0.777165	0.437062	NA	Decitabine	8h	NA	down	C11orf87
ENSG00000180354	NA	285.752	0.0753083	0.100359	0.75039	0.45302	0.891771	Decitabine	8h	FALSE	up	MTURN
ENSG00000124074	NA	149.2	0.0970302	0.170417	0.569369	0.569106	0.920865	Decitabine	8h	FALSE	up	ENKD1
ENSG00000136535	NA	47.5798	-0.441728	0.488298	-0.904628	0.365662	0.85153	Decitabine	8h	FALSE	down	TBR1
ENSG00000188026	NA	271.07	-0.197214	0.143088	-1.37827	0.16812	0.703546	Decitabine	8h	FALSE	down	RILPL1
ENSG00000278467	NA	21.7391	-0.139796	0.399331	-0.350077	0.726281	0.951523	Decitabine	8h	FALSE	down
ENSG00000030419	NA	48.1444	-0.531027	0.199523	-2.66148	0.00777979	0.274355	Decitabine	8h	FALSE	down	IKZF2
ENSG00000143252	NA	416.845	-0.0196502	0.152719	-0.128669	0.897619	0.987374	Decitabine	8h	FALSE	down	SDHC
ENSG00000099246	NA	1613.57	0.15122	0.10285	1.4703	0.141481	0.680339	Decitabine	8h	FALSE	up	RAB18
ENSG00000170448	NA	392.227	0.182856	0.0679085	2.69268	0.00708798	0.264103	Decitabine	8h	FALSE	up	NFXL1
ENSG00000259826	NA	24.2902	-0.143259	0.274094	-0.522662	0.601209	0.930259	Decitabine	8h	FALSE	down	CDK13-DT
ENSG00000138376	NA	369.784	-0.195086	0.122247	-1.59583	0.110527	0.635455	Decitabine	8h	FALSE	down	BARD1
ENSG00000128626	NA	398.256	0.12573	0.253864	0.495265	0.620413	0.934742	Decitabine	8h	FALSE	up	MRPS12
ENSG00000163605	NA	3293.14	0.153114	0.131989	1.16005	0.246029	0.771071	Decitabine	8h	FALSE	up	PPP4R2
ENSG00000230438	NA	11.75	-0.665504	0.457531	-1.45455	0.145793	NA	Decitabine	8h	NA	down	SERPINB9P1
ENSG00000178904	NA	306.904	0.129685	0.16154	0.802805	0.422088	0.879579	Decitabine	8h	FALSE	up	DPY19L3
ENSG00000163545	NA	106.589	-0.206728	0.254394	-0.81263	0.41643	0.876359	Decitabine	8h	FALSE	down	NUAK2
ENSG00000054983	NA	288.072	0.117571	0.12748	0.922272	0.356387	0.844739	Decitabine	8h	FALSE	up	GALC
ENSG00000188010	NA	189.54	0.153907	0.148829	1.03411	0.301083	0.812278	Decitabine	8h	FALSE	up	MORN2
ENSG00000287126	NA	17.079	0.111314	0.268377	0.414769	0.678311	0.944665	Decitabine	8h	FALSE	up
ENSG00000214194	NA	456.371	0.276881	0.176735	1.56665	0.117198	0.645099	Decitabine	8h	FALSE	up	SMIM30
ENSG00000118242	NA	94.0497	-0.0679888	0.154024	-0.441418	0.658911	0.942625	Decitabine	8h	FALSE	down	MREG
ENSG00000069248	NA	1125.31	0.124908	0.104336	1.19717	0.231239	0.760828	Decitabine	8h	FALSE	up	NUP133
ENSG00000251144	NA	6.39795	-0.675573	0.613204	-1.10171	0.270588	NA	Decitabine	8h	NA	down	NA
ENSG00000163449	NA	19.4219	-0.0865165	0.33778	-0.256133	0.797848	0.969143	Decitabine	8h	FALSE	down	TMEM169
ENSG00000265185	NA	1153.63	0.301183	0.467428	0.644341	0.519354	0.906231	Decitabine	8h	FALSE	up	SNORD3B-1
ENSG00000095485	NA	545.091	0.195408	0.0886629	2.20394	0.0275285	0.416089	Decitabine	8h	FALSE	up	CWF19L1
ENSG00000126464	NA	173.177	-0.209485	0.206556	-1.01418	0.310498	0.81901	Decitabine	8h	FALSE	down	PRR12
ENSG00000144583	NA	118.357	0.397263	0.252609	1.57264	0.115802	0.643999	Decitabine	8h	FALSE	up	MARCHF4
ENSG00000171680	NA	264.927	-0.471779	0.198763	-2.37357	0.0176168	0.370973	Decitabine	8h	FALSE	down	PLEKHG5
ENSG00000172250	NA	4.02467	0.0608985	0.62913	0.0967979	0.922887	NA	Decitabine	8h	NA	up	SERHL
ENSG00000115457	NA	1737.31	0.0623761	0.180252	0.34605	0.729305	0.952682	Decitabine	8h	FALSE	up	IGFBP2
ENSG00000112339	NA	1075.52	0.0830799	0.0600204	1.38419	0.166299	0.701542	Decitabine	8h	FALSE	up	HBS1L
ENSG00000189410	NA	196.379	-0.214456	0.307076	-0.698381	0.484939	0.898712	Decitabine	8h	FALSE	down	SH2D5
ENSG00000168061	NA	159.585	-0.338609	0.13994	-2.41967	0.0155346	0.356047	Decitabine	8h	FALSE	down	SAC3D1
ENSG00000283635	NA	2.58117	-0.425699	0.741309	-0.574253	0.565797	NA	Decitabine	8h	NA	down
ENSG00000214900	NA	153.753	-0.664292	0.394407	-1.68428	0.0921275	0.597366	Decitabine	8h	FALSE	down	LINC01588
ENSG00000134014	NA	668.651	0.0984589	0.0854006	1.15291	0.248949	0.77213	Decitabine	8h	FALSE	up	ELP3
ENSG00000136999	NA	548.839	-0.144002	0.241869	-0.595372	0.551595	0.917804	Decitabine	8h	FALSE	down	CCN3
ENSG00000260296	NA	8.42952	0.276918	0.362181	0.764585	0.444519	NA	Decitabine	8h	NA	up
ENSG00000137266	NA	111.196	-0.458425	0.258584	-1.77283	0.0762576	0.563446	Decitabine	8h	FALSE	down	SLC22A23
ENSG00000283050	NA	66.0459	0.0489762	0.232344	0.210792	0.83305	0.977018	Decitabine	8h	FALSE	up	GTF2IP12
ENSG00000272455	NA	74.9853	-0.0481577	0.22496	-0.214072	0.830491	0.976727	Decitabine	8h	FALSE	down	MRPL20-DT
ENSG00000231672	NA	14.8684	-0.545696	0.331946	-1.64393	0.100191	0.613593	Decitabine	8h	FALSE	down	DIRC3
ENSG00000110330	NA	2011.36	-0.0407064	0.097461	-0.417669	0.676189	0.944282	Decitabine	8h	FALSE	down	BIRC2
ENSG00000151067	NA	101.095	0.264684	0.258907	1.02231	0.306632	0.815572	Decitabine	8h	FALSE	up	CACNA1C
ENSG00000213996	NA	4.73939	0.458853	0.639487	0.717534	0.473045	NA	Decitabine	8h	NA	up	TM6SF2
ENSG00000280670	NA	112.073	-0.367943	0.420239	-0.875556	0.381271	0.86006	Decitabine	8h	FALSE	down	CCDC163
ENSG00000180543	NA	1940.57	0.275813	0.183331	1.50446	0.132464	0.669722	Decitabine	8h	FALSE	up	TSPYL5
ENSG00000225828	NA	76.5276	-0.200067	0.363108	-0.550985	0.581644	0.923824	Decitabine	8h	FALSE	down	FAM229A
ENSG00000110876	NA	91.6893	-0.480426	0.465396	-1.0323	0.301934	0.812919	Decitabine	8h	FALSE	down	SELPLG
ENSG00000125459	NA	371.402	0.0873604	0.130643	0.668698	0.503688	0.90362	Decitabine	8h	FALSE	up	MSTO1
ENSG00000120802	NA	1582.98	-0.0248844	0.0903163	-0.275525	0.782913	0.966725	Decitabine	8h	FALSE	down	TMPO
ENSG00000100281	NA	404.303	-0.109271	0.184584	-0.591985	0.553861	0.918264	Decitabine	8h	FALSE	down	HMGXB4
ENSG00000103152	NA	500.485	-0.334538	0.133149	-2.51251	0.0119877	0.327538	Decitabine	8h	FALSE	down	MPG
ENSG00000228107	NA	6.32948	0.357658	0.487647	0.733437	0.463292	NA	Decitabine	8h	NA	up
ENSG00000180914	NA	225.502	-0.327266	0.270222	-1.2111	0.225857	0.757929	Decitabine	8h	FALSE	down	OXTR
ENSG00000127838	NA	304.103	-0.28359	0.113338	-2.50216	0.012344	0.329231	Decitabine	8h	FALSE	down	PNKD
ENSG00000203721	NA	31.7032	-0.132849	0.423258	-0.313872	0.753619	0.95852	Decitabine	8h	FALSE	down	LINC00862
ENSG00000271127	NA	66.6515	-0.0822622	0.469798	-0.175101	0.861	0.981191	Decitabine	8h	FALSE	down
ENSG00000222898	NA	18.7462	0.110436	0.287219	0.3845	0.700608	0.947331	Decitabine	8h	FALSE	up	RN7SKP97
ENSG00000135913	NA	675.791	0.147341	0.137254	1.07349	0.283053	0.796824	Decitabine	8h	FALSE	up	USP37
ENSG00000188906	NA	72.1382	0.272421	0.254	1.07252	0.283486	0.797204	Decitabine	8h	FALSE	up	LRRK2
ENSG00000144580	NA	1156.34	0.0643506	0.103849	0.619656	0.535484	0.91105	Decitabine	8h	FALSE	up	CNOT9
ENSG00000263020	NA	65.2003	-0.714586	0.475003	-1.50438	0.132483	0.669722	Decitabine	8h	FALSE	down
ENSG00000115556	NA	29.6677	-0.512748	0.451879	-1.1347	0.2565	0.776503	Decitabine	8h	FALSE	down	PLCD4
ENSG00000157014	NA	1600.4	-0.012224	0.0970785	-0.125919	0.899796	0.987515	Decitabine	8h	FALSE	down	TATDN2
ENSG00000221990	NA	25.2603	0.0656329	0.205199	0.31985	0.749082	0.957864	Decitabine	8h	FALSE	up	EXOC3-AS1
ENSG00000197826	NA	13.5832	0.086616	0.393856	0.219918	0.825935	0.976111	Decitabine	8h	FALSE	up	CFAP299
ENSG00000172663	NA	109.715	-0.295941	0.129275	-2.28923	0.0220658	0.387167	Decitabine	8h	FALSE	down	TMEM134
ENSG00000070950	NA	516.483	-0.0097279	0.116017	-0.0838491	0.933176	0.991677	Decitabine	8h	FALSE	down	RAD18
ENSG00000205143	NA	4.88518	0.0815607	0.386764	0.21088	0.832981	NA	Decitabine	8h	NA	up	ARID3C
ENSG00000100991	NA	1341.66	-0.0763563	0.135819	-0.562193	0.573985	0.921767	Decitabine	8h	FALSE	down	TRPC4AP
ENSG00000128709	NA	51.8619	0.236696	0.247012	0.958238	0.337943	0.836648	Decitabine	8h	FALSE	up	HOXD9
ENSG00000215483	NA	36.231	-0.504709	0.487965	-1.03431	0.30099	0.812278	Decitabine	8h	FALSE	down	LINC00598
ENSG00000107187	NA	10.5859	0.215555	0.690148	0.312331	0.754789	NA	Decitabine	8h	NA	up	LHX3
ENSG00000183087	NA	920.615	0.221922	0.111368	1.99269	0.0462957	0.484775	Decitabine	8h	FALSE	up	GAS6
ENSG00000068028	NA	614.072	0.100828	0.108864	0.926187	0.354349	0.843085	Decitabine	8h	FALSE	up	RASSF1
ENSG00000168811	NA	16.7546	0.977959	0.446422	2.19066	0.0284763	0.420059	Decitabine	8h	FALSE	up	IL12A
ENSG00000163501	NA	15.0072	-0.386553	0.642876	-0.601287	0.547649	0.916662	Decitabine	8h	FALSE	down	IHH
ENSG00000280537	NA	38.1169	-0.1823	0.547659	-0.332871	0.739231	0.955041	Decitabine	8h	FALSE	down
ENSG00000158552	NA	289.256	-0.160536	0.116207	-1.38146	0.167138	0.702225	Decitabine	8h	FALSE	down	ZFAND2B
ENSG00000166073	NA	795.355	0.0339865	0.115801	0.293489	0.769148	0.963184	Decitabine	8h	FALSE	up	GPR176
ENSG00000182359	NA	50.3358	-0.151982	0.263331	-0.577153	0.563836	0.9206	Decitabine	8h	FALSE	down	KBTBD3
ENSG00000157680	NA	305.778	0.232443	0.213446	1.089	0.276153	0.792276	Decitabine	8h	FALSE	up	DGKI
ENSG00000175084	NA	1836.6	-0.345272	0.240755	-1.43412	0.151537	0.687677	Decitabine	8h	FALSE	down	DES
ENSG00000135931	NA	365.511	0.0841788	0.122872	0.685092	0.493286	0.901097	Decitabine	8h	FALSE	up	ARMC9
ENSG00000221821	NA	16.0958	-0.272026	0.236907	-1.14824	0.250869	0.773239	Decitabine	8h	FALSE	down	PEX39
ENSG00000258839	NA	140.579	-0.182378	0.21795	-0.836788	0.402711	0.868091	Decitabine	8h	FALSE	down	MC1R
ENSG00000164484	NA	196.183	-0.0624497	0.331822	-0.188203	0.850718	0.98017	Decitabine	8h	FALSE	down	TMEM200A
ENSG00000212719	NA	840.803	0.0577151	0.105228	0.548478	0.583364	0.924915	Decitabine	8h	FALSE	up	LINC02693
ENSG00000122862	NA	4741.43	-0.23547	0.180919	-1.30152	0.193079	0.727545	Decitabine	8h	FALSE	down	SRGN
ENSG00000155158	NA	346.025	-0.0072192	0.166435	-0.0433751	0.965402	0.995729	Decitabine	8h	FALSE	down	TTC39B
ENSG00000256223	NA	311.952	0.0475726	0.254489	0.186934	0.851712	0.980206	Decitabine	8h	FALSE	up	ZNF10
ENSG00000170949	NA	522.749	-0.0614252	0.222285	-0.276335	0.782291	0.966725	Decitabine	8h	FALSE	down	ZNF160
ENSG00000104852	NA	1235.94	-0.136661	0.0970475	-1.40819	0.159076	0.695317	Decitabine	8h	FALSE	down	SNRNP70
ENSG00000162591	NA	31.3131	-0.579926	0.287586	-2.01653	0.0437445	0.47905	Decitabine	8h	FALSE	down	MEGF6
ENSG00000185596	NA	286.851	0.0836945	0.120002	0.697442	0.485526	0.898754	Decitabine	8h	FALSE	up	WASH3P
ENSG00000113070	NA	1388.08	0.107881	0.343135	0.314398	0.753218	0.95852	Decitabine	8h	FALSE	up	HBEGF
ENSG00000253438	NA	28.8349	0.167035	0.316444	0.527849	0.597604	0.928276	Decitabine	8h	FALSE	up	PCAT1
ENSG00000116120	NA	850.467	0.152131	0.130125	1.16911	0.242359	0.769465	Decitabine	8h	FALSE	up	FARSB
ENSG00000277998	NA	4.04356	-0.293207	0.473947	-0.61865	0.536147	NA	Decitabine	8h	NA	down
ENSG00000123983	NA	3416.16	0.00348455	0.186575	0.0186764	0.985099	0.99887	Decitabine	8h	FALSE	up	ACSL3
ENSG00000136758	NA	3675.25	0.186542	0.0752422	2.47922	0.0131668	0.336912	Decitabine	8h	FALSE	up	YME1L1
ENSG00000213842	NA	12.2945	0.183076	0.322646	0.567422	0.570427	NA	Decitabine	8h	NA	up	SUGT1P2
ENSG00000261140	NA	13.189	0.215774	0.423747	0.509205	0.610608	NA	Decitabine	8h	NA	up
ENSG00000084731	NA	1314.4	-0.103969	0.0916025	-1.135	0.256376	0.77632	Decitabine	8h	FALSE	down	KIF3C
ENSG00000095203	NA	79.5303	0.0762878	0.1834	0.415963	0.677437	0.944658	Decitabine	8h	FALSE	up	EPB41L4B
ENSG00000268543	NA	6.10236	-0.358699	0.378313	-0.948155	0.343051	NA	Decitabine	8h	NA	down
ENSG00000135919	NA	12759.5	0.069205	0.175944	0.393337	0.694071	0.94645	Decitabine	8h	FALSE	up	SERPINE2
ENSG00000226450	NA	4.4206	-0.412292	0.523586	-0.787439	0.431025	NA	Decitabine	8h	NA	down	CYP2D8P
ENSG00000188582	NA	16.0687	0.367637	0.453263	0.811091	0.417314	0.876364	Decitabine	8h	FALSE	up	PAQR9
ENSG00000228446	NA	24.5557	0.0574273	0.215181	0.266879	0.789563	0.967182	Decitabine	8h	FALSE	up	ANKRD49P1
ENSG00000134318	NA	2686.42	-0.0265628	0.118276	-0.224583	0.822303	0.975338	Decitabine	8h	FALSE	down	ROCK2
ENSG00000277591	NA	3.52026	0.015248	0.749621	0.020341	0.983771	NA	Decitabine	8h	NA	up	RN7SL575P
ENSG00000235363	NA	20.1168	0.354194	0.291475	1.21518	0.224297	0.756832	Decitabine	8h	FALSE	up	SNRPGP10
ENSG00000196152	NA	220.081	-0.0282041	0.192747	-0.146327	0.883663	0.986717	Decitabine	8h	FALSE	down	ZNF79
ENSG00000272668	NA	17.4459	-0.0375184	0.250791	-0.1496	0.88108	0.986717	Decitabine	8h	FALSE	down
ENSG00000169047	NA	688.638	-0.337034	0.263761	-1.2778	0.20132	0.73442	Decitabine	8h	FALSE	down	IRS1
ENSG00000162139	NA	380.954	0.208149	0.147277	1.41331	0.157563	0.69446	Decitabine	8h	FALSE	up	NEU3
ENSG00000139793	NA	750.254	-0.188075	0.145957	-1.28856	0.19755	0.731484	Decitabine	8h	FALSE	down	MBNL2
ENSG00000281406	NA	11.5708	-0.490991	0.424054	-1.15785	0.246926	NA	Decitabine	8h	NA	down	BLACAT1
ENSG00000239883	NA	263.409	0.136661	0.145607	0.938558	0.347958	0.84073	Decitabine	8h	FALSE	up	PARGP1
ENSG00000137273	NA	153.179	0.246617	0.29832	0.826686	0.408415	0.871885	Decitabine	8h	FALSE	up	FOXF2
ENSG00000258377	NA	15.49	-0.490706	0.363798	-1.34884	0.177388	0.712823	Decitabine	8h	FALSE	down
ENSG00000126950	NA	66.9024	0.0284086	0.291319	0.0975173	0.922316	0.990345	Decitabine	8h	FALSE	up	TMEM35A
ENSG00000250848	NA	5.08996	0.786799	0.397248	1.98063	0.0476332	NA	Decitabine	8h	NA	up	PPP4R2P1
ENSG00000256995	NA	6.49701	-0.190786	0.691501	-0.275902	0.782623	NA	Decitabine	8h	NA	down	LINC02955
ENSG00000164180	NA	431.583	0.269221	0.0865348	3.11112	0.00186376	0.156076	Decitabine	8h	FALSE	up	TMEM161B
ENSG00000115009	NA	2576.8	-0.238328	0.287453	-0.829105	0.407045	0.870918	Decitabine	8h	FALSE	down	CCL20
ENSG00000171262	NA	248.821	0.184595	0.129603	1.42431	0.154357	0.689122	Decitabine	8h	FALSE	up	FAM98B
ENSG00000174945	NA	40.7814	-0.490441	0.391803	-1.25176	0.210659	0.743494	Decitabine	8h	FALSE	down	AMZ1
ENSG00000252316	NA	3.54796	0.877533	0.64135	1.36826	0.171231	NA	Decitabine	8h	NA	up	RNY4
ENSG00000164616	NA	66.3061	0.490943	0.393496	1.24764	0.212162	0.745384	Decitabine	8h	FALSE	up	FBXL21P
ENSG00000187957	NA	2119.69	-0.0829705	0.181177	-0.457952	0.646987	0.939872	Decitabine	8h	FALSE	down	DNER
ENSG00000106993	NA	619.405	0.210329	0.156506	1.3439	0.17898	0.71493	Decitabine	8h	FALSE	up	CDC37L1
ENSG00000057935	NA	365.374	-0.0970459	0.225449	-0.430456	0.666864	0.94265	Decitabine	8h	FALSE	down	MTA3
ENSG00000275846	NA	9.94767	0.053778	0.632523	0.0850215	0.932244	NA	Decitabine	8h	NA	up
ENSG00000153495	NA	13.6018	-0.517312	0.569366	-0.908575	0.363574	0.849837	Decitabine	8h	FALSE	down	TEX29
ENSG00000163053	NA	32.5107	-0.135938	0.212707	-0.639083	0.522769	0.907347	Decitabine	8h	FALSE	down	SLC16A14
ENSG00000173338	NA	3.91154	-0.916977	0.593859	-1.5441	0.122564	NA	Decitabine	8h	NA	down	KCNK7
ENSG00000144647	NA	404.653	-0.0372316	0.11835	-0.314588	0.753074	0.95852	Decitabine	8h	FALSE	down	POMGNT2
ENSG00000043514	NA	583.975	0.0941236	0.0679843	1.38449	0.166209	0.701542	Decitabine	8h	FALSE	up	TRIT1
ENSG00000175536	NA	17.6086	-0.646487	0.307375	-2.10325	0.035444	0.443761	Decitabine	8h	FALSE	down	LIPT2
ENSG00000185404	NA	318.058	0.0803825	0.154597	0.519948	0.6031	0.930693	Decitabine	8h	FALSE	up	SP140L
ENSG00000085415	NA	1029.63	-0.0064246	0.132585	-0.0484566	0.961352	0.9949	Decitabine	8h	FALSE	down	SEH1L
ENSG00000149557	NA	582.683	0.254082	0.150089	1.69287	0.0904794	0.594083	Decitabine	8h	FALSE	up	FEZ1
ENSG00000151694	NA	1495.94	-0.101857	0.0852146	-1.1953	0.231968	0.760907	Decitabine	8h	FALSE	down	ADAM17
ENSG00000250011	NA	4.50225	0.866676	1.02215	0.847892	0.396498	NA	Decitabine	8h	NA	up	HMGB1P3
ENSG00000175691	NA	73.0343	0.058115	0.138834	0.418592	0.675514	0.944202	Decitabine	8h	FALSE	up	ZNF77
ENSG00000285679	NA	4.81025	-0.736338	0.523563	-1.4064	0.159606	NA	Decitabine	8h	NA	down
ENSG00000015475	NA	244.556	-0.236563	0.162394	-1.45673	0.145192	0.683423	Decitabine	8h	FALSE	down	BID
ENSG00000198331	NA	139.813	-0.0851416	0.168946	-0.503959	0.61429	0.932733	Decitabine	8h	FALSE	down	HYLS1
ENSG00000152253	NA	49.7241	-0.199265	0.201923	-0.986839	0.323721	0.827783	Decitabine	8h	FALSE	down	SPC25
ENSG00000127863	NA	309.969	-0.220638	0.0943288	-2.33903	0.0193336	0.374073	Decitabine	8h	FALSE	down	TNFRSF19
ENSG00000272047	NA	429.695	0.107752	0.157929	0.682277	0.495064	0.901686	Decitabine	8h	FALSE	up	GTF2H5
ENSG00000230047	NA	6.5176	-0.621259	0.83902	-0.740458	0.459022	NA	Decitabine	8h	NA	down	HIGD2AP1
ENSG00000145248	NA	81.2502	0.267815	0.195512	1.36981	0.170747	0.705796	Decitabine	8h	FALSE	up	SLC10A4
ENSG00000144061	NA	88.8727	-0.156795	0.146527	-1.07007	0.284586	0.79801	Decitabine	8h	FALSE	down	NPHP1
ENSG00000273420	NA	50.4958	0.193823	0.21174	0.915385	0.35999	0.847084	Decitabine	8h	FALSE	up
ENSG00000135324	NA	59.8432	0.074787	0.236566	0.316136	0.751899	0.95852	Decitabine	8h	FALSE	up	MRAP2
ENSG00000285688	NA	7.17946	-0.480412	0.438372	-1.0959	0.273122	NA	Decitabine	8h	NA	down
ENSG00000144524	NA	429.825	-0.0394484	0.0892234	-0.44213	0.658395	0.942625	Decitabine	8h	FALSE	down	COPS7B
ENSG00000234608	NA	295.236	-0.0978359	0.238377	-0.410426	0.681494	0.944665	Decitabine	8h	FALSE	down	MAPKAPK5-AS1
ENSG00000144535	NA	235.578	-0.0066955	0.132712	-0.0504511	0.959763	0.994518	Decitabine	8h	FALSE	down	DIS3L2
ENSG00000275713	NA	526.667	-0.28317	0.237385	-1.19287	0.23292	0.760907	Decitabine	8h	FALSE	down	H2BC9
ENSG00000178057	NA	411.338	0.0379452	0.134133	0.282892	0.777259	0.965274	Decitabine	8h	FALSE	up	NDUFAF3
ENSG00000267698	NA	6.21263	0.0788997	0.415503	0.18989	0.849396	NA	Decitabine	8h	NA	up
ENSG00000135930	NA	1106.85	0.0769522	0.0753263	1.02159	0.306977	0.816062	Decitabine	8h	FALSE	up	EIF4E2
ENSG00000163444	NA	1300.52	-0.0410864	0.0634743	-0.647292	0.517443	0.905995	Decitabine	8h	FALSE	down	TMEM183A
ENSG00000211448	NA	19.6834	-0.199385	0.25623	-0.778148	0.436482	0.884972	Decitabine	8h	FALSE	down	DIO2
ENSG00000227214	NA	10.4631	-0.18651	0.358	-0.520978	0.602382	NA	Decitabine	8h	NA	down	HCG15
ENSG00000112695	NA	1180.11	0.113695	0.135208	0.840889	0.40041	0.866058	Decitabine	8h	FALSE	up	COX7A2
ENSG00000139973	NA	77.0461	-0.0616218	0.223895	-0.275226	0.783142	0.966725	Decitabine	8h	FALSE	down	SYT16
ENSG00000163995	NA	13.9796	-1.30144	0.381107	-3.4149	0.000638062	0.0998085	Decitabine	8h	FALSE	down	ABLIM2
ENSG00000117479	NA	1101.09	0.135197	0.192315	0.703	0.482056	0.898037	Decitabine	8h	FALSE	up	SLC19A2
ENSG00000239779	NA	348.784	-0.0821573	0.0964617	-0.851709	0.394375	0.865246	Decitabine	8h	FALSE	down	WBP1
ENSG00000221869	NA	525.156	-0.623938	0.237574	-2.62629	0.00863202	0.279996	Decitabine	8h	FALSE	down	CEBPD
ENSG00000168884	NA	622.959	-0.0457373	0.0949544	-0.481676	0.630036	0.937669	Decitabine	8h	FALSE	down	TNIP2
ENSG00000088682	NA	297.664	0.0465984	0.217919	0.213834	0.830677	0.97684	Decitabine	8h	FALSE	up	COQ9
ENSG00000185900	NA	1567.72	0.179611	0.158974	1.12981	0.258557	0.778629	Decitabine	8h	FALSE	up	POMK
ENSG00000066248	NA	170.665	-0.137381	0.318009	-0.432002	0.66574	0.94265	Decitabine	8h	FALSE	down	NGEF
ENSG00000089048	NA	705.439	0.305229	0.112987	2.70146	0.00690366	0.259568	Decitabine	8h	FALSE	up	ESF1
ENSG00000125845	NA	300.835	-0.245905	0.228316	-1.07704	0.281463	0.795313	Decitabine	8h	FALSE	down	BMP2
ENSG00000252010	NA	894.627	0.250721	0.196675	1.2748	0.20238	0.734958	Decitabine	8h	FALSE	up	SCARNA5
ENSG00000225411	NA	8.34088	-0.113822	0.441462	-0.257831	0.796538	NA	Decitabine	8h	NA	down
ENSG00000224420	NA	9.9755	0.4581	0.396123	1.15646	0.247493	NA	Decitabine	8h	NA	up	ADM5
ENSG00000288826	NA	22.1729	-0.414943	0.34785	-1.19288	0.232916	0.760907	Decitabine	8h	FALSE	down
ENSG00000139531	NA	133.209	-0.614563	0.243372	-2.52521	0.0115631	0.322885	Decitabine	8h	FALSE	down	SUOX
ENSG00000188001	NA	24.1855	0.148809	0.227761	0.653355	0.513528	0.903797	Decitabine	8h	FALSE	up	TPRG1
ENSG00000154783	NA	224.848	-0.544641	0.174741	-3.11684	0.00182798	0.154641	Decitabine	8h	FALSE	down	FGD5
ENSG00000157985	NA	730.083	-0.230028	0.101017	-2.27713	0.0227783	0.391243	Decitabine	8h	FALSE	down	AGAP1
ENSG00000237310	NA	14.495	-0.232274	0.237327	-0.978706	0.327725	0.830963	Decitabine	8h	FALSE	down	LINC03011
ENSG00000235529	NA	7.64586	-0.0864501	0.36027	-0.239959	0.810362	NA	Decitabine	8h	NA	down	AGAP1-IT1
ENSG00000217159	NA	7.94438	-0.355862	0.641872	-0.554413	0.579296	NA	Decitabine	8h	NA	down	LARP1P1
ENSG00000176407	NA	1566.69	-0.0167391	0.112364	-0.148972	0.881576	0.986717	Decitabine	8h	FALSE	down	KCMF1
ENSG00000168280	NA	227.487	-0.120104	0.132737	-0.904829	0.365556	0.85153	Decitabine	8h	FALSE	down	KIF5C
ENSG00000222022	NA	42.6316	0.637461	0.243439	2.61857	0.00882992	0.283189	Decitabine	8h	FALSE	up	NA
ENSG00000114125	NA	1103.53	0.0638692	0.0940479	0.679113	0.497066	0.901988	Decitabine	8h	FALSE	up	RNF7
ENSG00000235081	NA	5.97999	-0.897486	0.821147	-1.09297	0.274409	NA	Decitabine	8h	NA	down
ENSG00000162729	NA	200.53	-0.0611221	0.139074	-0.439495	0.660303	0.94265	Decitabine	8h	FALSE	down	IGSF8
ENSG00000147854	NA	795.853	-0.147023	0.0929899	-1.58106	0.113864	0.639824	Decitabine	8h	FALSE	down	UHRF2
ENSG00000288550	NA	28.6825	0.943307	1.08924	0.866023	0.386478	0.860968	Decitabine	8h	FALSE	up
ENSG00000132330	NA	418.902	0.0415295	0.0851294	0.48784	0.625663	0.93592	Decitabine	8h	FALSE	up	SCLY
ENSG00000285872	NA	11.8925	0.0152902	0.425976	0.0358946	0.971366	NA	Decitabine	8h	NA	up
ENSG00000186235	NA	26.7888	0.0579273	0.258626	0.223981	0.822772	0.975377	Decitabine	8h	FALSE	up	LINC02610
ENSG00000274020	NA	53.6101	-0.0876448	0.164195	-0.533786	0.59349	0.927569	Decitabine	8h	FALSE	down	LINC01138
ENSG00000283041	NA	120.959	0.011279	0.144576	0.0780145	0.937817	0.992749	Decitabine	8h	FALSE	up
ENSG00000068024	NA	317.386	-0.13382	0.162932	-0.821327	0.41146	0.873201	Decitabine	8h	FALSE	down	HDAC4
ENSG00000108679	NA	3244.62	-0.72807	0.262096	-2.77788	0.00547146	0.242201	Decitabine	8h	FALSE	down	LGALS3BP
ENSG00000286970	NA	3.65586	-0.785558	0.484587	-1.62109	0.104999	NA	Decitabine	8h	NA	down
ENSG00000186469	NA	367.177	-0.227976	0.118851	-1.91818	0.0550888	0.513739	Decitabine	8h	FALSE	down	GNG2
ENSG00000204632	NA	64.7097	0.0326805	0.24098	0.135615	0.892126	0.986944	Decitabine	8h	FALSE	up	HLA-G
ENSG00000256616	NA	5.98094	-0.406488	0.412584	-0.985224	0.324514	NA	Decitabine	8h	NA	down	ADGRA3P1
ENSG00000280287	NA	59.9928	-0.215992	0.252096	-0.856786	0.391563	0.865081	Decitabine	8h	FALSE	down
ENSG00000104331	NA	5933.63	0.152926	0.0811656	1.88413	0.0595478	0.523877	Decitabine	8h	FALSE	up	BPNT2
ENSG00000105676	NA	459.204	-0.0821382	0.207198	-0.396424	0.691792	0.94645	Decitabine	8h	FALSE	down	ARMC6
ENSG00000107949	NA	884.917	0.0412872	0.101248	0.407783	0.683433	0.944665	Decitabine	8h	FALSE	up	BCCIP
ENSG00000148541	NA	23.9861	-0.511348	0.24545	-2.08331	0.0372233	0.450359	Decitabine	8h	FALSE	down	FAM13C
ENSG00000240997	NA	4.43701	0.151331	0.526237	0.287572	0.773674	NA	Decitabine	8h	NA	up	RN7SL183P
ENSG00000197520	NA	7.81559	-0.0706815	0.652479	-0.108328	0.913736	NA	Decitabine	8h	NA	down	FAM177B
ENSG00000158769	NA	163.409	-0.0548952	0.223214	-0.24593	0.805736	0.971966	Decitabine	8h	FALSE	down	F11R
ENSG00000164077	NA	402.042	0.0740511	0.0903272	0.819809	0.412325	0.873521	Decitabine	8h	FALSE	up	MON1A
ENSG00000157916	NA	1996.28	0.113753	0.0637746	1.78368	0.0744759	0.56234	Decitabine	8h	FALSE	up	RER1
ENSG00000219159	NA	12.35	-0.213044	0.390972	-0.544908	0.585816	NA	Decitabine	8h	NA	down
ENSG00000129646	NA	250.846	0.109426	0.222786	0.491173	0.623304	0.935459	Decitabine	8h	FALSE	up	QRICH2
ENSG00000115687	NA	182.186	-0.139365	0.148381	-0.939236	0.34761	0.840629	Decitabine	8h	FALSE	down	PASK
ENSG00000138686	NA	342.067	0.183083	0.11924	1.53542	0.124681	0.659118	Decitabine	8h	FALSE	up	BBS7
ENSG00000115685	NA	773.368	-0.0925205	0.134024	-0.690328	0.489988	0.899956	Decitabine	8h	FALSE	down	PPP1R7
ENSG00000259024	NA	102.672	-0.246072	0.177143	-1.38912	0.164797	0.700983	Decitabine	8h	FALSE	down	TVP23C-CDRT4
ENSG00000224232	NA	8.1813	-1.02961	0.577659	-1.78239	0.0746857	NA	Decitabine	8h	NA	down	KCTD5P1
ENSG00000230366	NA	9.20277	-0.0617779	0.465986	-0.132575	0.89453	NA	Decitabine	8h	NA	down	DSCR9
ENSG00000140678	NA	12.8479	-0.434629	0.726266	-0.598443	0.549545	NA	Decitabine	8h	NA	down	ITGAX
ENSG00000168393	NA	385.011	-0.100057	0.137541	-0.72747	0.466938	0.895736	Decitabine	8h	FALSE	down	DTYMK
ENSG00000197410	NA	55.8341	0.604979	0.187841	3.2207	0.00127876	0.13008	Decitabine	8h	FALSE	up	DCHS2
ENSG00000279068	NA	2.30994	0.211168	0.67554	0.312591	0.754591	NA	Decitabine	8h	NA	up
ENSG00000146963	NA	857.999	-0.0661416	0.0699764	-0.945198	0.344558	0.839793	Decitabine	8h	FALSE	down	LUC7L2
ENSG00000089057	NA	445.845	0.408522	0.167104	2.44472	0.0144965	0.348561	Decitabine	8h	FALSE	up	SLC23A2
ENSG00000134709	NA	204.983	0.0436315	0.255855	0.170532	0.864592	0.982252	Decitabine	8h	FALSE	up	HOOK1
ENSG00000163606	NA	9.75569	0.0878518	0.327688	0.268096	0.788625	NA	Decitabine	8h	NA	up	CD200R1
ENSG00000260941	NA	135.197	0.577412	0.263145	2.19427	0.0282158	0.419217	Decitabine	8h	FALSE	up	LINC00622
ENSG00000275450	NA	18.6759	0.107487	0.241167	0.445695	0.655817	0.942236	Decitabine	8h	FALSE	up
ENSG00000168275	NA	244.408	0.215266	0.099314	2.16753	0.0301943	0.424281	Decitabine	8h	FALSE	up	COA6
ENSG00000213188	NA	3.93564	0.144307	0.587919	0.245453	0.806105	NA	Decitabine	8h	NA	up	YBX1P4
ENSG00000271870	NA	22.3649	0.463416	0.198532	2.33422	0.0195844	0.37541	Decitabine	8h	FALSE	up	NA
ENSG00000285596	NA	79.2677	0.124874	0.349172	0.357628	0.720622	0.950038	Decitabine	8h	FALSE	up	NA
ENSG00000166575	NA	405.665	-0.0652128	0.126007	-0.517532	0.604785	0.930923	Decitabine	8h	FALSE	down	TMEM135
ENSG00000223804	NA	47.3049	-0.0019816	0.191191	-0.0103645	0.99173	0.99887	Decitabine	8h	FALSE	down
ENSG00000231249	NA	11.0314	-0.0810741	0.282434	-0.287055	0.77407	NA	Decitabine	8h	NA	down	ITPR1-DT
ENSG00000198258	NA	1265.95	0.223643	0.128593	1.73916	0.0820074	0.574747	Decitabine	8h	FALSE	up	UBL5
ENSG00000134107	NA	2250.77	0.041713	0.108076	0.385958	0.699527	0.947331	Decitabine	8h	FALSE	up	BHLHE40
ENSG00000167004	NA	3599.23	-0.0275835	0.128076	-0.215367	0.829481	0.976625	Decitabine	8h	FALSE	down	PDIA3
ENSG00000157181	NA	743.192	0.215188	0.0705376	3.05069	0.00228318	0.16522	Decitabine	8h	FALSE	up	ODR4
ENSG00000231528	NA	221.128	0.171077	0.282121	0.606396	0.544252	0.91592	Decitabine	8h	FALSE	up	FAM225A
ENSG00000241644	NA	6.4473	-0.431896	0.643676	-0.670983	0.502231	NA	Decitabine	8h	NA	down	INMT
ENSG00000141570	NA	287.843	-0.210904	0.210089	-1.00388	0.315438	0.821722	Decitabine	8h	FALSE	down	CBX8
ENSG00000048740	NA	286.835	-0.0946914	0.198313	-0.477484	0.633018	0.937864	Decitabine	8h	FALSE	down	CELF2
ENSG00000106266	NA	1233.79	-0.108434	0.0875978	-1.23786	0.215767	0.74966	Decitabine	8h	FALSE	down	SNX8
ENSG00000217801	NA	9.23686	-0.474686	0.306954	-1.54644	0.121999	NA	Decitabine	8h	NA	down	PTPN11BP
ENSG00000228649	NA	228.367	0.0869973	0.202101	0.430464	0.666859	0.94265	Decitabine	8h	FALSE	up	SNHG26
ENSG00000130561	NA	4.54228	-0.410367	0.821638	-0.499449	0.617463	NA	Decitabine	8h	NA	down	SAG
ENSG00000250748	NA	482.609	0.262237	0.306928	0.854394	0.392887	0.865116	Decitabine	8h	FALSE	up	MSRB3-AS1
ENSG00000133048	NA	203.206	-0.165711	0.387081	-0.428103	0.668576	0.943059	Decitabine	8h	FALSE	down	CHI3L1
ENSG00000279495	NA	35.9046	-0.13949	0.223155	-0.625082	0.531917	0.910877	Decitabine	8h	FALSE	down
ENSG00000215784	NA	59.0129	-0.387802	0.290623	-1.33438	0.182079	0.71773	Decitabine	8h	FALSE	down	FAM72D
ENSG00000214293	NA	119.036	-0.0441	0.185976	-0.237128	0.812558	0.972886	Decitabine	8h	FALSE	down	APTR
ENSG00000233757	NA	131.186	0.13162	0.115954	1.1351	0.256332	0.77632	Decitabine	8h	FALSE	up	ZNF892
ENSG00000274712	NA	40.2848	-0.35806	0.167972	-2.13167	0.0330344	0.435013	Decitabine	8h	FALSE	down
ENSG00000125046	NA	31.7371	-0.467606	0.218416	-2.14089	0.0322825	0.432721	Decitabine	8h	FALSE	down	SSUH2
ENSG00000163322	NA	282.285	0.14168	0.144772	0.978647	0.327755	0.830963	Decitabine	8h	FALSE	up	ABRAXAS1
ENSG00000156983	NA	1151.33	0.058309	0.106239	0.54885	0.583109	0.924864	Decitabine	8h	FALSE	up	BRPF1
ENSG00000171148	NA	1670.79	-0.0366963	0.0984162	-0.372869	0.709246	0.947331	Decitabine	8h	FALSE	down	TADA3
ENSG00000241553	NA	2778.67	0.133202	0.0901591	1.47741	0.139566	0.676154	Decitabine	8h	FALSE	up	ARPC4
ENSG00000214021	NA	300.956	-0.393826	0.326672	-1.20557	0.227983	0.758955	Decitabine	8h	FALSE	down	TTLL3
ENSG00000288741	NA	18.9144	-0.26245	0.240158	-1.09282	0.274473	0.791358	Decitabine	8h	FALSE	down
ENSG00000170759	NA	6336.04	0.176577	0.11718	1.50689	0.131838	0.669722	Decitabine	8h	FALSE	up	KIF5B
ENSG00000260464	NA	5.46458	-0.21278	0.482057	-0.441401	0.658923	NA	Decitabine	8h	NA	down
ENSG00000289520	NA	24.6519	-0.0252582	0.27824	-0.0907784	0.927669	0.991287	Decitabine	8h	FALSE	down
ENSG00000163703	NA	494.758	-0.247583	0.102221	-2.42203	0.0154341	0.356047	Decitabine	8h	FALSE	down	CRELD1
ENSG00000153037	NA	688.183	0.040847	0.0713809	0.572241	0.567159	0.9206	Decitabine	8h	FALSE	up	SRP19
ENSG00000163704	NA	208.858	0.203673	0.133949	1.52052	0.12838	0.663127	Decitabine	8h	FALSE	up	PRRT3
ENSG00000205403	NA	9.91865	-1.32127	0.48996	-2.69669	0.0070032	NA	Decitabine	8h	NA	down	CFI
ENSG00000180481	NA	9.35811	0.623799	0.366913	1.70013	0.0891067	NA	Decitabine	8h	NA	up	GLIPR1L2
ENSG00000134086	NA	1545.62	0.0240904	0.0884191	0.272457	0.785271	0.967031	Decitabine	8h	FALSE	up	VHL
ENSG00000037280	NA	20.1319	-0.00057	0.301498	-0.0018892	0.998493	0.999887	Decitabine	8h	FALSE	down	FLT4
ENSG00000152315	NA	25.2863	-0.265477	0.364292	-0.728746	0.466157	0.895589	Decitabine	8h	FALSE	down	KCNK13
ENSG00000231177	NA	56.0301	0.0200246	0.324735	0.0616646	0.95083	0.993995	Decitabine	8h	FALSE	up	LINC00852
ENSG00000240288	NA	107.696	-0.184579	0.315249	-0.585502	0.55821	0.919393	Decitabine	8h	FALSE	down	GHRLOS
ENSG00000147996	NA	774.802	0.150719	0.0735987	2.04785	0.0405745	0.464596	Decitabine	8h	FALSE	up	ZNG1E
ENSG00000223812	NA	14.3363	0.781703	0.408191	1.91504	0.0554868	0.514727	Decitabine	8h	FALSE	up	PYDC2-AS1
ENSG00000176971	NA	566.197	0.139551	0.255995	0.545131	0.585664	0.924981	Decitabine	8h	FALSE	up	FIBIN
ENSG00000134905	NA	970.537	-0.0664107	0.0921927	-0.720347	0.471312	0.896284	Decitabine	8h	FALSE	down	CARS2
ENSG00000137818	NA	7607.59	0.0623654	0.122467	0.509241	0.610583	0.931736	Decitabine	8h	FALSE	up	RPLP1
ENSG00000052795	NA	881.226	0.278965	0.120969	2.3061	0.0211051	0.383711	Decitabine	8h	FALSE	up	FNIP2
ENSG00000100601	NA	416.246	0.252194	0.116349	2.16757	0.0301914	0.424281	Decitabine	8h	FALSE	up	ALKBH1
ENSG00000155252	NA	810.051	-0.107295	0.166375	-0.6449	0.518992	0.906231	Decitabine	8h	FALSE	down	PI4K2A
ENSG00000277007	NA	10.411	0.0398702	0.34279	0.116311	0.907406	NA	Decitabine	8h	NA	up
ENSG00000049769	NA	496.935	0.212016	0.161875	1.30975	0.19028	0.724961	Decitabine	8h	FALSE	up	PPP1R3F
ENSG00000109466	NA	313.488	-0.128054	0.118011	-1.0851	0.277878	0.793893	Decitabine	8h	FALSE	down	KLHL2
ENSG00000135747	NA	14.8758	-0.583848	0.391904	-1.48977	0.136284	0.671936	Decitabine	8h	FALSE	down	ZNF670-ZNF695
ENSG00000158483	NA	94.3645	-0.265381	0.177364	-1.49625	0.134589	0.671165	Decitabine	8h	FALSE	down	FAM86C1P
ENSG00000140398	NA	12.4505	-0.813958	0.511265	-1.59205	0.111374	NA	Decitabine	8h	NA	down	NEIL1
ENSG00000272217	NA	5.99058	0.132316	0.625256	0.21162	0.832404	NA	Decitabine	8h	NA	up
ENSG00000279159	NA	2.06755	-0.466602	0.614666	-0.759114	0.447784	NA	Decitabine	8h	NA	down	NA
ENSG00000157150	NA	278.544	0.397578	0.315259	1.26112	0.207267	0.739173	Decitabine	8h	FALSE	up	TIMP4
ENSG00000188157	NA	356.395	-0.377845	0.1618	-2.33526	0.0195299	0.37521	Decitabine	8h	FALSE	down	AGRN
ENSG00000182180	NA	1317.46	0.0612781	0.123514	0.496125	0.619806	0.934742	Decitabine	8h	FALSE	up	MRPS16
ENSG00000169570	NA	57.3162	0.226908	0.281494	0.806086	0.420193	0.878871	Decitabine	8h	FALSE	up	DTWD2
ENSG00000132155	NA	2919.1	0.103309	0.0572521	1.80446	0.0711585	0.55487	Decitabine	8h	FALSE	up	RAF1
ENSG00000254389	NA	19.0065	-0.155812	0.271672	-0.573528	0.566287	0.9206	Decitabine	8h	FALSE	down	RHPN1-AS1
ENSG00000223387	NA	3.40991	0.226093	0.571448	0.39565	0.692364	NA	Decitabine	8h	NA	up	LINC02068
ENSG00000273456	NA	5.03677	-0.434065	0.436267	-0.994953	0.319759	NA	Decitabine	8h	NA	down
ENSG00000213563	NA	138.831	-0.483747	0.158633	-3.04947	0.00229248	0.16522	Decitabine	8h	FALSE	down	C8orf82
ENSG00000144712	NA	91.857	0.425895	0.307663	1.38429	0.166269	0.701542	Decitabine	8h	FALSE	up	CAND2
ENSG00000144711	NA	571.58	0.0332873	0.10335	0.322082	0.747391	0.957096	Decitabine	8h	FALSE	up	IQSEC1
ENSG00000144031	NA	26.9801	0.251534	0.281685	0.892965	0.371876	0.855449	Decitabine	8h	FALSE	up	ANKRD53
ENSG00000132182	NA	116.774	0.0750424	0.290315	0.258487	0.796031	0.968781	Decitabine	8h	FALSE	up	NUP210
ENSG00000261147	NA	3.79293	-0.362331	0.778121	-0.465649	0.641467	NA	Decitabine	8h	NA	down
ENSG00000136542	NA	229.61	-0.504359	0.257163	-1.96124	0.0498512	0.497642	Decitabine	8h	FALSE	down	GALNT5
ENSG00000157999	NA	12.5814	-0.448565	0.305391	-1.46882	0.141881	NA	Decitabine	8h	NA	down	ANKRD61
ENSG00000225968	NA	197.016	-0.410802	0.338994	-1.21183	0.225579	0.757765	Decitabine	8h	FALSE	down	ELFN1
ENSG00000163528	NA	231.819	-0.0147715	0.163231	-0.0904946	0.927894	0.991287	Decitabine	8h	FALSE	down	CHCHD4
ENSG00000228242	NA	73.3153	-0.147358	0.426565	-0.345452	0.729755	0.952863	Decitabine	8h	FALSE	down	XPC-AS1
ENSG00000223935	NA	4.01235	0.300228	0.454765	0.660182	0.509137	NA	Decitabine	8h	NA	up	LGALSL-DT
ENSG00000154781	NA	430.387	0.0320884	0.136536	0.235018	0.814195	0.973379	Decitabine	8h	FALSE	up	CCDC174
ENSG00000101109	NA	1190.89	0.212409	0.12767	1.66374	0.0961638	0.60635	Decitabine	8h	FALSE	up	STK4
ENSG00000251381	NA	200.844	0.613388	0.304387	2.01516	0.0438879	0.479282	Decitabine	8h	FALSE	up	LINC00958
ENSG00000213513	NA	20.5519	-0.719846	0.283796	-2.53649	0.011197	0.319	Decitabine	8h	FALSE	down	IMPDH1P5
ENSG00000177463	NA	1325.37	0.0119796	0.136722	0.0876201	0.930179	0.99159	Decitabine	8h	FALSE	up	NR2C2
ENSG00000131368	NA	1187.58	0.238353	0.0849647	2.80532	0.0050267	0.239148	Decitabine	8h	FALSE	up	MRPS25
ENSG00000262664	NA	256.625	0.10984	0.273998	0.400879	0.688509	0.945865	Decitabine	8h	FALSE	up	OVCA2
ENSG00000029639	NA	119.926	-0.0878732	0.16586	-0.529802	0.596249	0.927778	Decitabine	8h	FALSE	down	TFB1M
ENSG00000123374	NA	442.585	-0.200689	0.13877	-1.4462	0.148121	0.686009	Decitabine	8h	FALSE	down	CDK2
ENSG00000131375	NA	1305.43	0.111581	0.104796	1.06474	0.286992	0.799767	Decitabine	8h	FALSE	up	CAPN7
ENSG00000134986	NA	974.783	0.0547646	0.261301	0.209584	0.833992	0.977018	Decitabine	8h	FALSE	up	NREP
ENSG00000224660	NA	357.754	0.0408522	0.340286	0.120052	0.904442	0.988826	Decitabine	8h	FALSE	up	SH3BP5-AS1
ENSG00000234782	NA	7.41933	-0.0113075	0.34532	-0.0327449	0.973878	NA	Decitabine	8h	NA	down	TPT1P9
ENSG00000239857	NA	1250.33	-0.0841877	0.112892	-0.745734	0.455828	0.893064	Decitabine	8h	FALSE	down	GET4
ENSG00000204308	NA	235.817	-0.139576	0.152315	-0.916363	0.359477	0.847084	Decitabine	8h	FALSE	down	RNF5
ENSG00000131379	NA	27.1563	-0.0971899	0.628574	-0.15462	0.877121	0.986051	Decitabine	8h	FALSE	down	C3orf20
ENSG00000182870	NA	34.9365	-0.238884	0.37231	-0.641626	0.521116	0.907347	Decitabine	8h	FALSE	down	GALNT9
ENSG00000188827	NA	178.53	0.0477944	0.200572	0.23829	0.811656	0.972497	Decitabine	8h	FALSE	up	SLX4
ENSG00000280402	NA	11.0724	-0.138243	0.596648	-0.2317	0.816771	NA	Decitabine	8h	NA	down
ENSG00000131378	NA	592.994	0.0083074	0.117601	0.0706404	0.943684	0.993363	Decitabine	8h	FALSE	up	RFTN1
ENSG00000078246	NA	750.783	0.0525793	0.0799704	0.657484	0.51087	0.903797	Decitabine	8h	FALSE	up	TULP3
ENSG00000131504	NA	1904.94	0.0108755	0.0867119	0.125421	0.90019	0.987761	Decitabine	8h	FALSE	up	DIAPH1
ENSG00000065665	NA	216.922	-0.119718	0.149154	-0.802647	0.422179	0.879579	Decitabine	8h	FALSE	down	SEC61A2
ENSG00000254369	NA	13.8957	-0.316614	0.483463	-0.654889	0.512539	0.903797	Decitabine	8h	FALSE	down	HOXA-AS3
ENSG00000285777	NA	4.01464	0.825002	0.5663	1.45683	0.145164	NA	Decitabine	8h	NA	up
ENSG00000286707	NA	14.6965	-0.335174	0.406683	-0.824165	0.409846	0.872692	Decitabine	8h	FALSE	down
ENSG00000280132	NA	6.05376	0.173428	0.429047	0.404217	0.686053	NA	Decitabine	8h	NA	up
ENSG00000160999	NA	44.7642	-0.538459	0.18144	-2.9677	0.00300036	0.18726	Decitabine	8h	FALSE	down	SH2B2
ENSG00000235904	NA	7.41655	0.262805	0.424443	0.619177	0.5358	NA	Decitabine	8h	NA	up	RBMS3-AS3
ENSG00000289476	NA	6.79404	-0.52527	0.357157	-1.4707	0.141373	NA	Decitabine	8h	NA	down
ENSG00000228956	NA	9.73126	-0.0581382	0.389023	-0.149447	0.881201	NA	Decitabine	8h	NA	down	SATB1-AS1
ENSG00000116353	NA	170.545	0.0762945	0.105164	0.725482	0.468156	0.895736	Decitabine	8h	FALSE	up	MECR
ENSG00000164237	NA	113.7	-0.0350118	0.21611	-0.162009	0.871298	0.983659	Decitabine	8h	FALSE	down	CMBL
ENSG00000152082	NA	826.988	0.0426198	0.0972858	0.438089	0.661322	0.94265	Decitabine	8h	FALSE	up	MZT2B
ENSG00000021826	NA	29.6884	0.0350202	0.289522	0.120959	0.903724	0.988563	Decitabine	8h	FALSE	up	CPS1
ENSG00000077238	NA	332.177	-0.412906	0.25421	-1.62427	0.104319	0.621352	Decitabine	8h	FALSE	down	IL4R
ENSG00000129810	NA	88.9002	-0.127064	0.243452	-0.521926	0.601722	0.930271	Decitabine	8h	FALSE	down	SGO1
ENSG00000171121	NA	106.698	-0.147159	0.158419	-0.92892	0.352931	0.842816	Decitabine	8h	FALSE	down	KCNMB3
ENSG00000083312	NA	8725.62	0.159789	0.0944017	1.69265	0.0905229	0.594083	Decitabine	8h	FALSE	up	TNPO1
ENSG00000132967	NA	109.353	-0.147928	0.235833	-0.62726	0.530489	0.910277	Decitabine	8h	FALSE	down	HMGB1P5
ENSG00000225077	NA	3.99058	-0.0986307	0.494851	-0.199314	0.842017	NA	Decitabine	8h	NA	down	ICMT-DT
ENSG00000066279	NA	692.118	-0.23544	0.115661	-2.03561	0.0417895	0.471368	Decitabine	8h	FALSE	down	ASPM
ENSG00000182247	NA	366.366	0.0753318	0.145957	0.516125	0.605767	0.930923	Decitabine	8h	FALSE	up	UBE2E2
ENSG00000215788	NA	56.4752	-0.438543	0.303004	-1.44732	0.147808	0.686009	Decitabine	8h	FALSE	down	TNFRSF25
ENSG00000197903	NA	1953.27	-0.0289406	0.179647	-0.161097	0.872017	0.983934	Decitabine	8h	FALSE	down	H2BC12
ENSG00000170142	NA	1975.14	-0.0068684	0.174957	-0.0392574	0.968685	0.996647	Decitabine	8h	FALSE	down	UBE2E1
ENSG00000077092	NA	105.603	-0.52694	0.264709	-1.99064	0.0465206	0.485189	Decitabine	8h	FALSE	down	RARB
ENSG00000231043	NA	3.44527	-0.640506	0.654096	-0.979224	0.327469	NA	Decitabine	8h	NA	down
ENSG00000107669	NA	700.951	0.0668939	0.107902	0.61995	0.535291	0.91105	Decitabine	8h	FALSE	up	ATE1
ENSG00000153201	NA	5048.54	0.110143	0.0816077	1.34967	0.177122	0.712483	Decitabine	8h	FALSE	up	RANBP2
ENSG00000066136	NA	939.528	-0.0701554	0.0785736	-0.892862	0.371931	0.855457	Decitabine	8h	FALSE	down	NFYC
ENSG00000289526	NA	19.8475	-0.306646	0.420756	-0.728797	0.466126	0.895589	Decitabine	8h	FALSE	down
ENSG00000070756	NA	20245	0.142778	0.0834799	1.71033	0.0872058	0.586437	Decitabine	8h	FALSE	up	PABPC1
ENSG00000100600	NA	1790.39	-0.203632	0.258438	-0.787933	0.430736	0.882284	Decitabine	8h	FALSE	down	LGMN
ENSG00000116288	NA	1666.88	0.0782079	0.0915808	0.853977	0.393118	0.865116	Decitabine	8h	FALSE	up	PARK7
ENSG00000037241	NA	568.183	0.169028	0.115411	1.46457	0.143038	0.680418	Decitabine	8h	FALSE	up	RPL26L1
ENSG00000271943	NA	73.6386	-0.209132	0.229579	-0.910935	0.36233	0.849192	Decitabine	8h	FALSE	down	TPM4P2
ENSG00000132541	NA	353.643	0.223907	0.210071	1.06586	0.286485	0.79954	Decitabine	8h	FALSE	up	RIDA
ENSG00000272282	NA	4.50223	0.067415	0.45147	0.149323	0.881299	NA	Decitabine	8h	NA	up	LINC02084
ENSG00000167487	NA	71.9177	-0.0085669	0.194925	-0.0439498	0.964944	0.995635	Decitabine	8h	FALSE	down	KLHL26
ENSG00000236255	NA	179.836	0.224166	0.327668	0.684127	0.493895	0.901505	Decitabine	8h	FALSE	up
ENSG00000121067	NA	986.405	0.0196471	0.138829	0.14152	0.887459	0.986944	Decitabine	8h	FALSE	up	SPOP
ENSG00000213930	NA	305.747	-0.166142	0.154833	-1.07304	0.283252	0.796927	Decitabine	8h	FALSE	down	GALT
ENSG00000163512	NA	1275.87	-0.0237068	0.0881891	-0.268817	0.78807	0.967182	Decitabine	8h	FALSE	down	AZI2
ENSG00000149743	NA	121.758	-0.447004	0.199981	-2.23523	0.0254022	0.405525	Decitabine	8h	FALSE	down	TRPT1
ENSG00000169836	NA	13.6053	-1.33769	0.392284	-3.41	0.000649619	0.100667	Decitabine	8h	FALSE	down	TACR3
ENSG00000136874	NA	232.693	0.0272466	0.200001	0.136233	0.891637	0.986944	Decitabine	8h	FALSE	up	STX17
ENSG00000177409	NA	394.844	0.0659172	0.15902	0.41452	0.678493	0.944665	Decitabine	8h	FALSE	up	SAMD9L
ENSG00000163513	NA	3990.85	-0.201129	0.131208	-1.5329	0.125301	0.659978	Decitabine	8h	FALSE	down	TGFBR2
ENSG00000182149	NA	1571.75	-0.0256663	0.0990432	-0.259143	0.795525	0.968674	Decitabine	8h	FALSE	down	IST1
ENSG00000144645	NA	612.19	-0.358566	0.186451	-1.92311	0.0544664	0.512522	Decitabine	8h	FALSE	down	OSBPL10
ENSG00000256436	NA	23.0186	-0.185217	0.249991	-0.740892	0.458759	0.894167	Decitabine	8h	FALSE	down	TAS2R31
ENSG00000023697	NA	253.141	-0.0457185	0.163997	-0.278776	0.780417	0.965822	Decitabine	8h	FALSE	down	DERA
ENSG00000204619	NA	436.887	0.0131937	0.103144	0.127915	0.898216	0.987437	Decitabine	8h	FALSE	up	PPP1R11
ENSG00000197385	NA	22.0751	-0.104835	0.454892	-0.230461	0.817734	0.973773	Decitabine	8h	FALSE	down	ZNF860
ENSG00000153250	NA	2575.79	-0.221899	0.213389	-1.03988	0.298396	0.809693	Decitabine	8h	FALSE	down	RBMS1
ENSG00000278746	NA	7.70606	0.0899825	0.684262	0.131503	0.895377	NA	Decitabine	8h	NA	up	RN7SL660P
ENSG00000170293	NA	64.7039	-0.141664	0.195861	-0.723285	0.469505	0.895736	Decitabine	8h	FALSE	down	CMTM8
ENSG00000288947	NA	80.6656	0.0748855	0.174248	0.429763	0.667368	0.942783	Decitabine	8h	FALSE	up
ENSG00000173214	NA	737.788	0.176673	0.108689	1.62549	0.104058	0.621352	Decitabine	8h	FALSE	up	MFSD4B
ENSG00000272168	NA	132.527	-0.335841	0.268893	-1.24898	0.211673	0.745011	Decitabine	8h	FALSE	down	CASC15
ENSG00000112182	NA	141.657	-0.183915	0.235439	-0.781159	0.434709	0.884208	Decitabine	8h	FALSE	down	BACH2
ENSG00000135341	NA	1565.73	0.183278	0.0872607	2.10035	0.0356977	0.443761	Decitabine	8h	FALSE	up	MAP3K7
ENSG00000110756	NA	1122.3	-0.0746007	0.0873262	-0.854276	0.392952	0.865116	Decitabine	8h	FALSE	down	HPS5
ENSG00000286585	NA	8.45398	-0.144447	0.402828	-0.358581	0.719909	NA	Decitabine	8h	NA	down
ENSG00000165379	NA	756.311	0.510702	0.309889	1.64802	0.0993491	0.611721	Decitabine	8h	FALSE	up	LRFN5
ENSG00000136514	NA	30.841	0.0651882	0.472556	0.137948	0.890281	0.986944	Decitabine	8h	FALSE	up	RTP4
ENSG00000135002	NA	1009.64	0.211025	0.115591	1.82563	0.0679064	0.54791	Decitabine	8h	FALSE	up	RFK
ENSG00000050165	NA	3194.41	-0.0278315	0.1981	-0.140492	0.888271	0.986944	Decitabine	8h	FALSE	down	DKK3
ENSG00000135333	NA	238.04	-0.235022	0.326582	-0.719642	0.471746	0.896284	Decitabine	8h	FALSE	down	EPHA7
ENSG00000232656	NA	29.3835	0.446917	0.410201	1.08951	0.275931	0.792068	Decitabine	8h	FALSE	up	IDI2-AS1
ENSG00000171443	NA	48.7861	-0.302764	0.240128	-1.26085	0.207364	0.739173	Decitabine	8h	FALSE	down	ZNF524
ENSG00000232034	NA	4.08737	0.167902	0.578408	0.290282	0.7716	NA	Decitabine	8h	NA	up	NA
ENSG00000261366	NA	14.4548	0.117514	0.308167	0.381333	0.702956	0.947331	Decitabine	8h	FALSE	up	MANEA-DT
ENSG00000014123	NA	707.099	0.131171	0.147277	0.890643	0.373121	0.855811	Decitabine	8h	FALSE	up	UFL1
ENSG00000281491	NA	14.2232	-0.598499	0.687964	-0.869957	0.384324	0.860705	Decitabine	8h	FALSE	down	DNAJB5-DT
ENSG00000154263	NA	15.3254	-0.635843	0.46622	-1.36383	0.172622	0.708653	Decitabine	8h	FALSE	down	ABCA10
ENSG00000227766	NA	10.4952	-0.454439	0.309452	-1.46853	0.14196	NA	Decitabine	8h	NA	down
ENSG00000256594	NA	126.948	0.0425069	0.174198	0.244014	0.80722	0.971966	Decitabine	8h	FALSE	up
ENSG00000074219	NA	215.886	-0.324106	0.16917	-1.91586	0.0553823	0.514727	Decitabine	8h	FALSE	down	TEAD2
ENSG00000112218	NA	94.0978	0.233898	0.262353	0.891539	0.37264	0.855663	Decitabine	8h	FALSE	up	GPR63
ENSG00000146263	NA	540.632	0.0316146	0.168625	0.187485	0.85128	0.980206	Decitabine	8h	FALSE	up	MMS22L
ENSG00000287214	NA	38.1342	0.183825	0.259366	0.70875	0.478479	0.897153	Decitabine	8h	FALSE	up
ENSG00000206828	NA	8.46126	-0.540609	0.729707	-0.740857	0.45878	NA	Decitabine	8h	NA	down	RNVU1-30
ENSG00000071553	NA	811.836	-0.12328	0.0967985	-1.27358	0.202813	0.735468	Decitabine	8h	FALSE	down	ATP6AP1
ENSG00000184486	NA	30.3186	-0.708623	0.490084	-1.44592	0.148199	0.686009	Decitabine	8h	FALSE	down	POU3F2
ENSG00000146267	NA	45.6998	0.378372	0.236695	1.59856	0.109918	0.634402	Decitabine	8h	FALSE	up	FAXC
ENSG00000240809	NA	5.46003	0.0807328	0.428307	0.188493	0.85049	NA	Decitabine	8h	NA	up	CAP1P1
ENSG00000132423	NA	102.896	-0.019064	0.168226	-0.113323	0.909774	0.989857	Decitabine	8h	FALSE	down	COQ3
ENSG00000132424	NA	1589.9	0.125148	0.105679	1.18423	0.236322	0.764876	Decitabine	8h	FALSE	up	PNISR
ENSG00000128805	NA	342.87	0.363719	0.355615	1.02279	0.306407	0.815572	Decitabine	8h	FALSE	up	ARHGAP22
ENSG00000228506	NA	58.4892	0.185487	0.173624	1.06832	0.285375	0.79801	Decitabine	8h	FALSE	up	PNISR-AS1
ENSG00000123552	NA	323.482	0.0247223	0.0881762	0.280374	0.77919	0.965386	Decitabine	8h	FALSE	up	USP45
ENSG00000198373	NA	377.286	-0.124045	0.134651	-0.921232	0.356929	0.844981	Decitabine	8h	FALSE	down	WWP2
ENSG00000112237	NA	1239.47	0.272548	0.0930245	2.92985	0.00339124	0.198981	Decitabine	8h	FALSE	up	CCNC
ENSG00000111305	NA	6.08454	-0.605977	0.501276	-1.20887	0.226713	NA	Decitabine	8h	NA	down	GSG1
ENSG00000165617	NA	363.356	0.240111	0.122299	1.96331	0.0496104	0.496536	Decitabine	8h	FALSE	up	DACT1
ENSG00000137261	NA	29.4668	-0.301095	0.438232	-0.687067	0.49204	0.900598	Decitabine	8h	FALSE	down	KIAA0319
ENSG00000136732	NA	1393.49	-0.202443	0.159743	-1.2673	0.205047	0.737699	Decitabine	8h	FALSE	down	GYPC
ENSG00000260000	NA	14.4919	-0.224632	0.287557	-0.781175	0.4347	0.884208	Decitabine	8h	FALSE	down
ENSG00000196417	NA	296.489	0.0452541	0.121821	0.371481	0.710279	0.947331	Decitabine	8h	FALSE	up	ZNF765
ENSG00000196411	NA	633.595	-0.239359	0.167558	-1.42852	0.153143	0.689116	Decitabine	8h	FALSE	down	EPHB4
ENSG00000169855	NA	1791.61	0.0803421	0.0649575	1.23684	0.216146	0.750088	Decitabine	8h	FALSE	up	ROBO1
ENSG00000287616	NA	20.4981	0.155571	0.290741	0.535086	0.592591	0.927405	Decitabine	8h	FALSE	up
ENSG00000013364	NA	1810.75	-0.391192	0.243902	-1.60389	0.108739	0.630358	Decitabine	8h	FALSE	down	MVP
ENSG00000182492	NA	179.255	-0.273459	0.180319	-1.51653	0.129386	0.663782	Decitabine	8h	FALSE	down	BGN
ENSG00000254477	NA	2.52733	0.347997	0.543061	0.640807	0.521648	NA	Decitabine	8h	NA	up
ENSG00000093000	NA	3391.08	0.0890144	0.081296	1.09494	0.273543	0.790513	Decitabine	8h	FALSE	up	NUP50
ENSG00000180228	NA	581.401	-0.144875	0.149109	-0.971604	0.331248	0.832238	Decitabine	8h	FALSE	down	PRKRA
ENSG00000068878	NA	1923.6	0.0790031	0.0985214	0.801887	0.422618	0.879579	Decitabine	8h	FALSE	up	PSME4
ENSG00000187772	NA	278.54	0.417837	0.215919	1.93515	0.0529716	0.507994	Decitabine	8h	FALSE	up	LIN28B
ENSG00000140519	NA	19.2354	-0.17368	0.330362	-0.525728	0.599077	0.928602	Decitabine	8h	FALSE	down	RHCG
ENSG00000101191	NA	1733.39	0.173564	0.105303	1.64823	0.0993054	0.611721	Decitabine	8h	FALSE	up	DIDO1
ENSG00000151498	NA	303.961	-0.0510768	0.137932	-0.370303	0.711157	0.947331	Decitabine	8h	FALSE	down	ACAD8
ENSG00000146938	NA	143.693	0.486049	0.43109	1.12749	0.259536	0.77962	Decitabine	8h	FALSE	up	NLGN4X
ENSG00000244710	NA	7.4284	0.158078	0.350517	0.450985	0.652	NA	Decitabine	8h	NA	up	RN7SL47P
ENSG00000130347	NA	89.3949	0.134211	0.171637	0.781947	0.434246	0.883789	Decitabine	8h	FALSE	up	RTN4IP1
ENSG00000130349	NA	159.514	0.194211	0.14525	1.33709	0.181194	0.717037	Decitabine	8h	FALSE	up	MTRES1
ENSG00000173041	NA	253.272	-0.177292	0.136679	-1.29714	0.194584	0.7286	Decitabine	8h	FALSE	down	ZNF680
ENSG00000178409	NA	177.332	-0.000814	0.186157	-0.0043724	0.996511	0.999586	Decitabine	8h	FALSE	down	BEND3
ENSG00000064607	NA	1001.04	-0.019276	0.0876401	-0.219945	0.825914	0.976111	Decitabine	8h	FALSE	down	SUGP2
ENSG00000064042	NA	116.728	-0.0639748	0.210672	-0.30367	0.761379	0.959814	Decitabine	8h	FALSE	down	LIMCH1
ENSG00000112320	NA	140.429	-0.139276	0.14954	-0.931362	0.351666	0.842816	Decitabine	8h	FALSE	down	SOBP
ENSG00000138771	NA	139.482	-0.0436062	0.207767	-0.20988	0.833761	0.977018	Decitabine	8h	FALSE	down	SHROOM3
ENSG00000160972	NA	373.868	0.101111	0.177402	0.569956	0.568708	0.920865	Decitabine	8h	FALSE	up	PPP1R16A
ENSG00000148672	NA	2960.82	-0.034862	0.0937421	-0.371893	0.709973	0.947331	Decitabine	8h	FALSE	down	GLUD1
ENSG00000025796	NA	1005.67	0.101129	0.0783115	1.29137	0.196574	0.729823	Decitabine	8h	FALSE	up	SEC63
ENSG00000179958	NA	232.881	-0.0040511	0.186332	-0.0217414	0.982654	0.99887	Decitabine	8h	FALSE	down	DCTPP1
ENSG00000261456	NA	3.81572	0.397812	0.47036	0.84576	0.397687	NA	Decitabine	8h	NA	up	TUBB8
ENSG00000272476	NA	16.0522	0.183967	0.271531	0.677515	0.498079	0.902289	Decitabine	8h	FALSE	up
ENSG00000225093	NA	12.6419	-0.379038	0.556862	-0.680669	0.496081	NA	Decitabine	8h	NA	down	RPL3P7
ENSG00000081087	NA	2081.85	0.220267	0.0917053	2.4019	0.0163101	0.36107	Decitabine	8h	FALSE	up	OSTM1
ENSG00000167034	NA	213.198	-0.0048297	0.224258	-0.0215365	0.982818	0.99887	Decitabine	8h	FALSE	down	NKX3-1
ENSG00000186104	NA	162.116	0.135246	0.176587	0.765888	0.443743	0.887797	Decitabine	8h	FALSE	up	CYP2R1
ENSG00000147140	NA	7644.13	-0.0699276	0.0868059	-0.805563	0.420495	0.878889	Decitabine	8h	FALSE	down	NONO
ENSG00000070159	NA	320.234	0.172706	0.387515	0.445676	0.655832	0.942236	Decitabine	8h	FALSE	up	PTPN3
ENSG00000135537	NA	82.9771	0.255939	0.203581	1.25718	0.208688	0.740795	Decitabine	8h	FALSE	up	AFG1L
ENSG00000243422	NA	27.1667	-0.130876	0.239569	-0.546295	0.584863	0.924981	Decitabine	8h	FALSE	down	RPL23AP49
ENSG00000118689	NA	1583.96	-0.0089974	0.188096	-0.047834	0.961849	0.995034	Decitabine	8h	FALSE	down	FOXO3
ENSG00000118690	NA	51.4062	-0.03624	0.160103	-0.226354	0.820926	0.974639	Decitabine	8h	FALSE	down	ARMC2
ENSG00000116791	NA	349.281	-0.117262	0.144544	-0.811252	0.417221	0.876364	Decitabine	8h	FALSE	down	CRYZ
ENSG00000234494	NA	13.6817	0.39162	0.396694	0.987211	0.323539	0.827783	Decitabine	8h	FALSE	up	SP2-AS1
ENSG00000161513	NA	107.356	-0.0508022	0.103351	-0.491551	0.623037	0.93533	Decitabine	8h	FALSE	down	FDXR
ENSG00000080546	NA	329.658	-0.110198	0.154931	-0.711273	0.476915	0.896439	Decitabine	8h	FALSE	down	SESN1
ENSG00000203799	NA	23.4022	0.0455835	0.543977	0.0837968	0.933218	0.991677	Decitabine	8h	FALSE	up	CCDC162P
ENSG00000196968	NA	523.558	-0.0492929	0.0936796	-0.526187	0.598759	0.928513	Decitabine	8h	FALSE	down	FUT11
ENSG00000260528	NA	57.9648	0.0141562	0.305178	0.0463866	0.963002	0.995635	Decitabine	8h	FALSE	up	FAM157C
ENSG00000198915	NA	58.5611	0.528645	0.243136	2.17428	0.0296843	0.421762	Decitabine	8h	FALSE	up	RASGEF1A
ENSG00000173020	NA	974.311	-0.42309	0.103947	-4.07025	4.69619e-05	0.0259558	Decitabine	8h	TRUE	down	GRK2
ENSG00000135535	NA	6217.69	0.111981	0.102565	1.0918	0.274921	0.791403	Decitabine	8h	FALSE	up	CD164
ENSG00000260273	NA	4.72609	-0.263532	0.499972	-0.527094	0.598128	NA	Decitabine	8h	NA	down
ENSG00000135587	NA	134.183	-0.154069	0.137073	-1.12399	0.261018	0.780793	Decitabine	8h	FALSE	down	SMPD2
ENSG00000135596	NA	322.164	-0.0584564	0.156879	-0.372622	0.70943	0.947331	Decitabine	8h	FALSE	down	MICAL1
ENSG00000112367	NA	232.305	0.0679006	0.128495	0.528429	0.597202	0.928024	Decitabine	8h	FALSE	up	FIG4
ENSG00000168438	NA	599.359	0.0983428	0.153746	0.639643	0.522404	0.907347	Decitabine	8h	FALSE	up	CDC40
ENSG00000175548	NA	200.459	0.285106	0.133255	2.13954	0.0323918	0.433361	Decitabine	8h	FALSE	up	ALG10B
ENSG00000151729	NA	347.755	0.107126	0.186458	0.574529	0.56561	0.9206	Decitabine	8h	FALSE	up	SLC25A4
ENSG00000114383	NA	499.08	0.159493	0.107629	1.48188	0.138373	0.675407	Decitabine	8h	FALSE	up	TUSC2
ENSG00000203797	NA	10.2372	-0.531384	0.549173	-0.967608	0.33324	NA	Decitabine	8h	NA	down	DDO
ENSG00000086991	NA	99.4344	-0.152863	0.12509	-1.22203	0.221697	0.753733	Decitabine	8h	FALSE	down	NOX4
ENSG00000004809	NA	23.889	0.0778582	0.340728	0.228505	0.819253	0.974189	Decitabine	8h	FALSE	up	SLC22A16
ENSG00000167106	NA	1206.24	-0.12505	0.134246	-0.931499	0.351595	0.842816	Decitabine	8h	FALSE	down	EEIG1
ENSG00000277258	NA	245.754	-0.0630044	0.154629	-0.407457	0.683673	0.944665	Decitabine	8h	FALSE	down	PCGF2
ENSG00000079739	NA	1046.97	-0.321673	0.152788	-2.10535	0.0352608	0.443761	Decitabine	8h	FALSE	down	PGM1
ENSG00000155111	NA	383.401	-0.107323	0.14549	-0.737667	0.460717	0.894986	Decitabine	8h	FALSE	down	CDK19
ENSG00000232995	NA	30.2352	0.291446	0.232297	1.25463	0.209614	0.742811	Decitabine	8h	FALSE	up
ENSG00000197498	NA	1277.46	0.301342	0.128742	2.34067	0.0192494	0.374073	Decitabine	8h	FALSE	up	RPF2
ENSG00000112394	NA	90.1323	-0.150364	0.281317	-0.534499	0.592996	0.927569	Decitabine	8h	FALSE	down	SLC16A10
ENSG00000132341	NA	8978.7	0.0925524	0.115335	0.802467	0.422283	0.879579	Decitabine	8h	FALSE	up	RAN
ENSG00000009413	NA	995.921	-0.0409107	0.0966863	-0.423128	0.672202	0.943236	Decitabine	8h	FALSE	down	REV3L
ENSG00000272356	NA	65.4778	0.49659	0.213933	2.32124	0.0202738	0.378677	Decitabine	8h	FALSE	up
ENSG00000231889	NA	57.4757	0.155066	0.140406	1.10441	0.269415	0.788835	Decitabine	8h	FALSE	up	TRAF3IP2-AS1
ENSG00000131148	NA	642.224	0.107218	0.0767982	1.39609	0.162686	0.699643	Decitabine	8h	FALSE	up	EMC8
ENSG00000056972	NA	219.118	-0.229015	0.1334	-1.71675	0.0860248	0.582841	Decitabine	8h	FALSE	down	TRAF3IP2
ENSG00000255389	NA	17.6568	0.101674	0.299494	0.339487	0.734243	0.953963	Decitabine	8h	FALSE	up
ENSG00000010810	NA	972.286	-0.155403	0.105414	-1.47421	0.140424	0.678035	Decitabine	8h	FALSE	down	FYN
ENSG00000074935	NA	855.35	0.125389	0.246644	0.508379	0.611187	0.931876	Decitabine	8h	FALSE	up	TUBE1
ENSG00000203778	NA	111.774	0.0334469	0.144831	0.230937	0.817364	0.973773	Decitabine	8h	FALSE	up	FAM229B
ENSG00000112769	NA	1349.36	-0.011429	0.179641	-0.0636214	0.949272	0.993995	Decitabine	8h	FALSE	down	LAMA4
ENSG00000110075	NA	2547.76	-0.0511187	0.0970999	-0.526454	0.598573	0.9284	Decitabine	8h	FALSE	down	PPP6R3
ENSG00000173917	NA	164.09	0.387732	0.237283	1.63405	0.102249	0.618258	Decitabine	8h	FALSE	up	HOXB2
ENSG00000168090	NA	474.653	-0.027471	0.126805	-0.21664	0.828489	0.976427	Decitabine	8h	FALSE	down	COPS6
ENSG00000083099	NA	667.023	0.0938671	0.120747	0.77739	0.436929	0.885335	Decitabine	8h	FALSE	up	LYRM2
ENSG00000148154	NA	2515.22	-0.0701409	0.160249	-0.437699	0.661605	0.94265	Decitabine	8h	FALSE	down	UGCG
ENSG00000136944	NA	162.893	0.072341	0.28856	0.250696	0.802049	0.970354	Decitabine	8h	FALSE	up	LMX1B
ENSG00000176390	NA	375.323	0.00831568	0.140275	0.0592811	0.952728	0.993995	Decitabine	8h	FALSE	up	CRLF3
ENSG00000110768	NA	2268.77	-0.0551958	0.088585	-0.623083	0.53323	0.91105	Decitabine	8h	FALSE	down	GTF2H1
ENSG00000140950	NA	249.09	-0.130344	0.264535	-0.492729	0.622204	0.934913	Decitabine	8h	FALSE	down	MEAK7
ENSG00000156136	NA	433.924	0.195254	0.11244	1.73652	0.082472	0.574921	Decitabine	8h	FALSE	up	DCK
ENSG00000149273	NA	12618.9	-0.0301426	0.0963165	-0.312954	0.754316	0.95852	Decitabine	8h	FALSE	down	RPS3
ENSG00000230943	NA	4.22781	-0.145971	0.505688	-0.288658	0.772843	NA	Decitabine	8h	NA	down	LINC02541
ENSG00000177283	NA	564.328	-0.0018404	0.135552	-0.0135773	0.989167	0.99887	Decitabine	8h	FALSE	down	FZD8
ENSG00000289198	NA	1.49626	-1.57577	1.27801	-1.23298	0.217582	NA	Decitabine	8h	NA	down
ENSG00000139133	NA	116.931	0.181203	0.198605	0.912379	0.361569	0.848214	Decitabine	8h	FALSE	up	ALG10
ENSG00000228624	NA	3.70259	0.338898	0.518171	0.654028	0.513094	NA	Decitabine	8h	NA	up	HDAC2-AS2
ENSG00000251595	NA	73.075	0.203456	0.187751	1.08365	0.278521	0.794318	Decitabine	8h	FALSE	up	ABCA11P
ENSG00000135048	NA	1808.19	-0.0811009	0.240556	-0.337139	0.736012	0.954263	Decitabine	8h	FALSE	down	CEMIP2
ENSG00000131788	NA	342.187	-0.210563	0.168776	-1.24759	0.212182	0.745384	Decitabine	8h	FALSE	down	PIAS3
ENSG00000162241	NA	39.6062	-0.40158	0.188252	-2.1332	0.0329083	0.435013	Decitabine	8h	FALSE	down	SLC25A45
ENSG00000287097	NA	3.41928	-0.11157	0.606241	-0.184036	0.853985	NA	Decitabine	8h	NA	down
ENSG00000275223	NA	8.11843	0.0219638	0.413323	0.0531395	0.957621	NA	Decitabine	8h	NA	up
ENSG00000111816	NA	136.172	0.397378	0.242748	1.637	0.101631	0.617494	Decitabine	8h	FALSE	up	FRK
ENSG00000178425	NA	148.517	0.135123	0.253047	0.533983	0.593353	0.927569	Decitabine	8h	FALSE	up	NT5DC1
ENSG00000123500	NA	21.968	-0.365221	0.36362	-1.0044	0.315184	0.821722	Decitabine	8h	FALSE	down	COL10A1
ENSG00000111817	NA	1429.62	0.0296076	0.101022	0.293079	0.769461	0.963184	Decitabine	8h	FALSE	up	DSE
ENSG00000178033	NA	90.7662	0.0576566	0.239332	0.240906	0.809628	0.972152	Decitabine	8h	FALSE	up	CALHM5
ENSG00000079387	NA	428.389	0.16401	0.162959	1.00645	0.3142	0.820764	Decitabine	8h	FALSE	up	SENP1
ENSG00000111834	NA	10.2655	0.225884	0.289555	0.780106	0.435328	NA	Decitabine	8h	NA	up	RSPH4A
ENSG00000196911	NA	373.947	0.112184	0.127117	0.882528	0.377492	0.858481	Decitabine	8h	FALSE	up	KPNA5
ENSG00000183807	NA	18.6974	0.377987	0.368043	1.02702	0.304411	0.815126	Decitabine	8h	FALSE	up	FAM162B
ENSG00000227741	NA	9.40469	-0.0784495	0.599838	-0.130785	0.895946	NA	Decitabine	8h	NA	down	PEA15-AS1
ENSG00000139292	NA	60.9518	-0.379511	0.21016	-1.80582	0.0709458	0.55448	Decitabine	8h	FALSE	down	LGR5
ENSG00000170162	NA	21.9159	-0.403841	0.307362	-1.31389	0.188882	0.723959	Decitabine	8h	FALSE	down	VGLL2
ENSG00000258354	NA	5.3816	0.359683	0.641455	0.560729	0.574982	NA	Decitabine	8h	NA	up
ENSG00000055147	NA	368.662	0.217629	0.0975711	2.23047	0.0257164	0.407459	Decitabine	8h	FALSE	up	FAM114A2
ENSG00000164465	NA	759.385	0.0466707	0.135719	0.343877	0.730939	0.952872	Decitabine	8h	FALSE	up	DCBLD1
ENSG00000221947	NA	34.7182	0.454013	0.310646	1.46151	0.143875	0.682002	Decitabine	8h	FALSE	up	XKR9
ENSG00000196376	NA	29.5601	0.183622	0.294736	0.623005	0.533281	0.91105	Decitabine	8h	FALSE	up	SLC35F1
ENSG00000230202	NA	20.7031	-0.103572	0.253855	-0.407998	0.683275	0.944665	Decitabine	8h	FALSE	down	RPL29P4
ENSG00000289306	NA	10.3475	0.266724	0.361938	0.736932	0.461164	NA	Decitabine	8h	NA	up
ENSG00000157152	NA	347.78	-0.341541	0.239696	-1.42489	0.154188	0.689122	Decitabine	8h	FALSE	down	SYN2
ENSG00000146676	NA	1571.42	0.267809	0.1754	1.52685	0.126799	0.662456	Decitabine	8h	FALSE	up	PURB
ENSG00000216809	NA	46.2657	-0.317418	0.499096	-0.635986	0.524786	0.90768	Decitabine	8h	FALSE	down
ENSG00000111860	NA	645.849	-0.196378	0.240924	-0.815105	0.415012	0.875315	Decitabine	8h	FALSE	down	CEP85L
ENSG00000182150	NA	858.46	0.274724	0.104418	2.63101	0.00851312	0.279017	Decitabine	8h	FALSE	up	ERCC6L2
ENSG00000111877	NA	214.514	0.111544	0.137956	0.808547	0.418776	0.877646	Decitabine	8h	FALSE	up	MCM9
ENSG00000111875	NA	613.696	0.0822875	0.154394	0.532972	0.594053	0.927569	Decitabine	8h	FALSE	up	ASF1A
ENSG00000269533	NA	6.26968	-0.405901	0.465894	-0.871229	0.383629	NA	Decitabine	8h	NA	down
ENSG00000145348	NA	310.097	0.118838	0.102519	1.15918	0.246384	0.771071	Decitabine	8h	FALSE	up	TBCK
ENSG00000005189	NA	46.2961	0.0535183	0.182086	0.293918	0.768821	0.963184	Decitabine	8h	FALSE	up	REXO5
ENSG00000111879	NA	51.2874	-0.0029174	0.297444	-0.0098084	0.992174	0.99887	Decitabine	8h	FALSE	down	FAM184A
ENSG00000111885	NA	1306.91	-0.0584055	0.109027	-0.5357	0.592166	0.927405	Decitabine	8h	FALSE	down	MAN1A1
ENSG00000216316	NA	11.205	-0.110127	0.456415	-0.241287	0.809332	NA	Decitabine	8h	NA	down	RPL13AP15
ENSG00000287100	NA	5.9317	-0.185056	0.374629	-0.49397	0.621327	NA	Decitabine	8h	NA	down
ENSG00000285991	NA	8.09684	-0.641591	0.652645	-0.983063	0.325576	NA	Decitabine	8h	NA	down
ENSG00000154122	NA	786.424	-0.0084022	0.16692	-0.0503367	0.959854	0.994518	Decitabine	8h	FALSE	down	ANKH
ENSG00000116459	NA	1741.71	0.125456	0.118722	1.05672	0.29064	0.803187	Decitabine	8h	FALSE	up	ATP5PB
ENSG00000152661	NA	1721.61	-0.0991874	0.230592	-0.430142	0.667092	0.94265	Decitabine	8h	FALSE	down	GJA1
ENSG00000166592	NA	94.0497	0.109419	0.316911	0.345268	0.729893	0.952863	Decitabine	8h	FALSE	up	RRAD
ENSG00000122515	NA	611.519	-0.0214369	0.133955	-0.160031	0.872857	0.984351	Decitabine	8h	FALSE	down	ZMIZ2
ENSG00000111832	NA	804.476	0.131535	0.101657	1.29391	0.195698	0.729368	Decitabine	8h	FALSE	up	RWDD1
ENSG00000025156	NA	557.399	0.130156	0.114074	1.14098	0.253879	0.774459	Decitabine	8h	FALSE	up	HSF2
ENSG00000111897	NA	4342.32	0.0774473	0.130349	0.594152	0.55241	0.917879	Decitabine	8h	FALSE	up	SERINC1
ENSG00000135549	NA	30.6385	-0.734187	0.29534	-2.48591	0.0129222	0.33459	Decitabine	8h	FALSE	down	PKIB
ENSG00000223768	NA	268.557	0.0937041	0.113617	0.824736	0.409522	0.872338	Decitabine	8h	FALSE	up	LINC00205
ENSG00000225265	NA	15.0492	0.162122	0.299556	0.541207	0.588365	0.925403	Decitabine	8h	FALSE	up	TAF1A-AS1
ENSG00000286813	NA	8.93618	0.129134	0.394441	0.327384	0.743377	NA	Decitabine	8h	NA	up
ENSG00000240606	NA	11.9156	-0.225361	0.543139	-0.414924	0.678198	NA	Decitabine	8h	NA	down	RN7SL564P
ENSG00000120697	NA	501.142	0.0955868	0.0914928	1.04475	0.29614	0.807346	Decitabine	8h	FALSE	up	ALG5
ENSG00000128165	NA	73.7989	0.0444961	0.230998	0.192626	0.847252	0.979589	Decitabine	8h	FALSE	up	ADM2
ENSG00000172594	NA	63.7107	0.0476397	0.158212	0.301113	0.763328	0.960955	Decitabine	8h	FALSE	up	SMPDL3A
ENSG00000133958	NA	16.8884	0.145607	0.28966	0.502681	0.615188	0.932733	Decitabine	8h	FALSE	up	UNC79
ENSG00000233762	NA	13.8026	0.0806419	0.265514	0.30372	0.761341	0.959814	Decitabine	8h	FALSE	up	RPS15P4
ENSG00000272695	NA	28.2757	-0.1436	0.253908	-0.56556	0.571693	0.921401	Decitabine	8h	FALSE	down	GAS6-DT
ENSG00000236548	NA	6.53674	-0.22319	0.452954	-0.492742	0.622195	NA	Decitabine	8h	NA	down	RNF217-AS1
ENSG00000150347	NA	671.541	-0.120368	0.194357	-0.619314	0.535709	0.91105	Decitabine	8h	FALSE	down	ARID5B
ENSG00000111907	NA	94.8688	0.244806	0.19205	1.2747	0.202414	0.734958	Decitabine	8h	FALSE	up	TPD52L1
ENSG00000286299	NA	5.36608	0.276049	0.546896	0.504756	0.61373	NA	Decitabine	8h	NA	up
ENSG00000125827	NA	703.019	0.088906	0.118912	0.747665	0.454662	0.892689	Decitabine	8h	FALSE	up	TMX4
ENSG00000062282	NA	201.667	-0.191072	0.0885086	-2.15879	0.0308664	0.426968	Decitabine	8h	FALSE	down	DGAT2
ENSG00000165029	NA	319.581	-0.500624	0.204807	-2.44437	0.0145107	0.348561	Decitabine	8h	FALSE	down	ABCA1
ENSG00000135547	NA	22.3561	-0.455653	0.271336	-1.67929	0.0930948	0.599663	Decitabine	8h	FALSE	down	HEY2
ENSG00000067533	NA	833.563	0.26849	0.0922615	2.9101	0.00361308	0.206581	Decitabine	8h	FALSE	up	RRP15
ENSG00000066651	NA	239.463	0.0843271	0.0964325	0.874468	0.381863	0.860109	Decitabine	8h	FALSE	up	TRMT11
ENSG00000260196	NA	62.3959	0.094403	0.202984	0.465076	0.641877	0.938651	Decitabine	8h	FALSE	up
ENSG00000286215	NA	12.3953	-0.117225	0.476662	-0.245928	0.805738	NA	Decitabine	8h	NA	down
ENSG00000203760	NA	108.42	-0.0659928	0.186893	-0.353104	0.72401	0.950997	Decitabine	8h	FALSE	down	CENPW
ENSG00000178234	NA	464.539	-0.0228348	0.0815958	-0.279853	0.779591	0.96547	Decitabine	8h	FALSE	down	GALNT11
ENSG00000158122	NA	197.961	-0.184487	0.165669	-1.11359	0.265456	0.784866	Decitabine	8h	FALSE	down	PRXL2C
ENSG00000118518	NA	568.566	0.166061	0.109367	1.51838	0.128919	0.663645	Decitabine	8h	FALSE	up	RNF146
ENSG00000171724	NA	98.3992	-0.257538	0.213208	-1.20792	0.227077	0.758955	Decitabine	8h	FALSE	down	VAT1L
ENSG00000189367	NA	42.8719	0.119471	0.26054	0.458549	0.646558	0.939495	Decitabine	8h	FALSE	up	KIAA0408
ENSG00000214338	NA	81.3046	-0.0037262	0.201592	-0.018484	0.985253	0.99887	Decitabine	8h	FALSE	down	MTCL3
ENSG00000085377	NA	723.096	0.0505257	0.0852516	0.592665	0.553405	0.918104	Decitabine	8h	FALSE	up	PREP
ENSG00000176853	NA	4382.1	0.188543	0.082793	2.27728	0.0227694	0.391243	Decitabine	8h	FALSE	up	FAM91A1
ENSG00000246174	NA	49.7629	-0.180841	0.156723	-1.15389	0.248545	0.77213	Decitabine	8h	FALSE	down	KCTD21-AS1
ENSG00000205611	NA	11.5299	0.293699	0.344822	0.851739	0.394359	NA	Decitabine	8h	NA	up	LINC01597
ENSG00000128789	NA	543.062	-0.0189771	0.108446	-0.174991	0.861087	0.981191	Decitabine	8h	FALSE	down	PSMG2
ENSG00000243364	NA	98.1115	-0.399948	0.324101	-1.23402	0.217194	0.750161	Decitabine	8h	FALSE	down	EFNA4
ENSG00000134453	NA	976.542	-0.0011213	0.0762229	-0.0147108	0.988263	0.99887	Decitabine	8h	FALSE	down	RBM17
ENSG00000196569	NA	465.559	0.00594437	0.155447	0.0382404	0.969496	0.996647	Decitabine	8h	FALSE	up	LAMA2
ENSG00000287584	NA	8.90993	0.514304	0.416092	1.23604	0.216445	NA	Decitabine	8h	NA	up
ENSG00000163900	NA	944.776	0.0726311	0.16076	0.451798	0.651414	0.941919	Decitabine	8h	FALSE	up	TMEM41A
ENSG00000288900	NA	9.65149	-0.342841	0.411951	-0.832238	0.405275	NA	Decitabine	8h	NA	down
ENSG00000164483	NA	5.94444	-0.755192	0.689399	-1.09544	0.273326	NA	Decitabine	8h	NA	down	SAMD3
ENSG00000119943	NA	55.1606	-0.122795	0.313044	-0.39226	0.694866	0.94645	Decitabine	8h	FALSE	down	PYROXD2
ENSG00000032444	NA	674.154	-0.205728	0.0803768	-2.55954	0.0104811	0.306503	Decitabine	8h	FALSE	down	PNPLA6
ENSG00000070808	NA	6.91254	-0.177739	0.4019	-0.442247	0.658311	NA	Decitabine	8h	NA	down	CAMK2A
ENSG00000079819	NA	900.929	-0.161013	0.127696	-1.26091	0.207342	0.739173	Decitabine	8h	FALSE	down	EPB41L2
ENSG00000245146	NA	33.7418	0.259832	0.215005	1.20849	0.226857	0.758937	Decitabine	8h	FALSE	up	MALINC1
ENSG00000180113	NA	18.6943	-0.417905	0.496958	-0.840925	0.40039	0.866058	Decitabine	8h	FALSE	down	TDRD6
ENSG00000125871	NA	193.306	-0.0769051	0.142054	-0.541378	0.588247	0.925403	Decitabine	8h	FALSE	down	MGME1
ENSG00000166012	NA	3113.94	-0.064992	0.200699	-0.323828	0.746068	0.956958	Decitabine	8h	FALSE	down	TAF1D
ENSG00000279415	NA	6.74242	0.0497559	0.334063	0.148942	0.8816	NA	Decitabine	8h	NA	up
ENSG00000112282	NA	811.929	0.120037	0.132857	0.903507	0.366257	0.852099	Decitabine	8h	FALSE	up	MED23
ENSG00000227345	NA	724.265	0.139881	0.0552798	2.53042	0.0113927	0.320717	Decitabine	8h	FALSE	up	PARG
ENSG00000132763	NA	121.88	0.1526	0.250189	0.609939	0.541902	0.915002	Decitabine	8h	FALSE	up	MMACHC
ENSG00000185340	NA	380.513	-0.249741	0.122518	-2.03841	0.0415092	0.469805	Decitabine	8h	FALSE	down	GAS2L1
ENSG00000249307	NA	10.378	0.40401	0.410184	0.984949	0.324649	NA	Decitabine	8h	NA	up	LINC01088
ENSG00000118523	NA	2568.9	0.220796	0.221007	0.999047	0.317772	0.824179	Decitabine	8h	FALSE	up	CCN2
ENSG00000100628	NA	50.6609	-0.415189	0.426009	-0.974601	0.329758	0.831883	Decitabine	8h	FALSE	down	ASB2
ENSG00000224831	NA	5.60893	-0.278286	0.452081	-0.615566	0.538181	NA	Decitabine	8h	NA	down	TMEM183BP
ENSG00000079950	NA	1220.02	-0.0796638	0.0932228	-0.854553	0.392799	0.865116	Decitabine	8h	FALSE	down	STX7
ENSG00000169871	NA	416.028	-0.104254	0.240588	-0.43333	0.664775	0.94265	Decitabine	8h	FALSE	down	TRIM56
ENSG00000166831	NA	40.1479	0.0661705	0.284646	0.232466	0.816176	0.973773	Decitabine	8h	FALSE	up	RBPMS2
ENSG00000112299	NA	26.4965	-0.605714	0.372592	-1.62567	0.104019	0.621352	Decitabine	8h	FALSE	down	VNN1
ENSG00000130726	NA	6741.28	0.0591772	0.0925166	0.639639	0.522407	0.907347	Decitabine	8h	FALSE	up	TRIM28
ENSG00000215284	NA	5.97293	-0.353344	0.490379	-0.720553	0.471185	NA	Decitabine	8h	NA	down	CHMP5P1
ENSG00000146409	NA	89.8958	0.00496444	0.150307	0.0330287	0.973652	0.997647	Decitabine	8h	FALSE	up	SLC18B1
ENSG00000279960	NA	3.92862	-0.0823854	0.602406	-0.136761	0.89122	NA	Decitabine	8h	NA	down
ENSG00000134873	NA	27.2916	-0.263277	0.254277	-1.03539	0.300485	0.812119	Decitabine	8h	FALSE	down	CLDN10
ENSG00000106804	NA	47.9207	0.0018652	0.183742	0.0101512	0.991901	0.99887	Decitabine	8h	FALSE	up	C5
ENSG00000227954	NA	5.45201	-0.0272	0.476077	-0.0571337	0.954439	NA	Decitabine	8h	NA	down	TARID
ENSG00000213626	NA	722.207	-0.387958	0.364872	-1.06327	0.287658	0.800682	Decitabine	8h	FALSE	down	LBH
ENSG00000118526	NA	104.865	-0.459129	0.318981	-1.43936	0.150047	0.686791	Decitabine	8h	FALSE	down	TCF21
ENSG00000146411	NA	12.8436	-0.210867	0.2767	-0.762079	0.446013	NA	Decitabine	8h	NA	down	SLC2A12
ENSG00000251003	NA	117.374	-0.0295755	0.120356	-0.245734	0.805888	0.971966	Decitabine	8h	FALSE	down	ZFPM2-AS1
ENSG00000261770	NA	69.227	0.134211	0.318044	0.421989	0.673033	0.943247	Decitabine	8h	FALSE	up
ENSG00000231971	NA	3.34947	-0.332307	0.722398	-0.460005	0.645512	NA	Decitabine	8h	NA	down	CT69
ENSG00000232310	NA	6.45952	-0.18202	0.557961	-0.326223	0.744256	NA	Decitabine	8h	NA	down	LINC03002
ENSG00000273784	NA	178.632	0.06105	0.123553	0.494119	0.621222	0.934742	Decitabine	8h	FALSE	up
ENSG00000197291	NA	43.9648	0.521952	0.297496	1.75448	0.0793477	0.569445	Decitabine	8h	FALSE	up	RAMP2-AS1
ENSG00000073921	NA	5039.31	-0.132126	0.0699606	-1.88858	0.0589477	0.523202	Decitabine	8h	FALSE	down	PICALM
ENSG00000231028	NA	7.15724	-0.216808	0.332996	-0.651085	0.514992	NA	Decitabine	8h	NA	down	AHI1-DT
ENSG00000171408	NA	80.9887	-0.342198	0.347714	-0.984136	0.325049	0.828155	Decitabine	8h	FALSE	down	PDE7B
ENSG00000026559	NA	450.15	0.202993	0.212869	0.953605	0.340284	0.838247	Decitabine	8h	FALSE	up	KCNG1
ENSG00000237596	NA	70.2167	-0.355362	0.242107	-1.46779	0.142161	0.680362	Decitabine	8h	FALSE	down	PDE7B-AS1
ENSG00000132016	NA	45.9132	0.301186	0.250557	1.20206	0.229339	0.759187	Decitabine	8h	FALSE	up	BRME1
ENSG00000263513	NA	41.95	-0.189576	0.392105	-0.483482	0.628754	0.937352	Decitabine	8h	FALSE	down	FAM72C
ENSG00000146410	NA	51.5668	-0.0451849	0.202029	-0.223656	0.823025	0.975377	Decitabine	8h	FALSE	down	MTFR2
ENSG00000135525	NA	35.8953	-0.402577	0.23138	-1.73989	0.0818776	0.574747	Decitabine	8h	FALSE	down	MAP7
ENSG00000176953	NA	313.714	0.0825306	0.0935488	0.88222	0.377658	0.858624	Decitabine	8h	FALSE	up	NFATC2IP
ENSG00000197442	NA	221.068	-0.111188	0.166197	-0.669014	0.503486	0.90362	Decitabine	8h	FALSE	down	MAP3K5
ENSG00000196642	NA	604.895	-0.290835	0.0975398	-2.9817	0.0028665	0.185088	Decitabine	8h	FALSE	down	RABL6
ENSG00000115461	NA	353.194	-0.676121	0.171342	-3.94603	7.94581e-05	0.0405607	Decitabine	8h	TRUE	down	IGFBP5
ENSG00000158092	NA	520.135	0.0186164	0.0860367	0.216377	0.828694	0.976517	Decitabine	8h	FALSE	up	NCK1
ENSG00000027697	NA	812.841	-0.100023	0.094596	-1.05737	0.290341	0.803187	Decitabine	8h	FALSE	down	IFNGR1
ENSG00000137872	NA	73.476	0.255085	0.176218	1.44755	0.147742	0.686009	Decitabine	8h	FALSE	up	SEMA6D
ENSG00000112379	NA	176.691	0.0794964	0.187316	0.424397	0.671276	0.943236	Decitabine	8h	FALSE	up	ARFGEF3
ENSG00000135540	NA	280.433	-0.125248	0.152219	-0.822812	0.410615	0.873201	Decitabine	8h	FALSE	down	NHSL1
ENSG00000216802	NA	9.82983	-0.248689	0.336328	-0.739424	0.45965	NA	Decitabine	8h	NA	down	MTCH1P1
ENSG00000112406	NA	958.506	-0.121529	0.172134	-0.706016	0.480178	0.897625	Decitabine	8h	FALSE	down	HECA
ENSG00000164440	NA	27.6748	0.254011	0.265339	0.957309	0.338411	0.836887	Decitabine	8h	FALSE	up	TXLNB
ENSG00000141040	NA	113.671	0.0518088	0.16069	0.322414	0.747139	0.956982	Decitabine	8h	FALSE	up	ZNF287
ENSG00000164442	NA	701.951	-0.21345	0.296297	-0.720393	0.471283	0.896284	Decitabine	8h	FALSE	down	CITED2
ENSG00000161970	NA	5154.87	0.188393	0.124192	1.51696	0.129277	0.663665	Decitabine	8h	FALSE	up	RPL26
ENSG00000173511	NA	613.816	-0.385642	0.141225	-2.73069	0.0063202	0.252519	Decitabine	8h	FALSE	down	VEGFB
ENSG00000134440	NA	4390.57	0.296847	0.103451	2.86945	0.00411186	0.220392	Decitabine	8h	FALSE	up	NARS1
ENSG00000180855	NA	106.79	-0.170061	0.207775	-0.818486	0.41308	0.874371	Decitabine	8h	FALSE	down	ZNF443
ENSG00000156521	NA	369.713	0.0304151	0.0841237	0.361552	0.717687	0.949768	Decitabine	8h	FALSE	up	TYSND1
ENSG00000171492	NA	357.351	0.0309292	0.193094	0.160177	0.872742	0.984351	Decitabine	8h	FALSE	up	LRRC8D
ENSG00000106392	NA	748.275	-0.146579	0.134183	-1.09238	0.274665	0.791403	Decitabine	8h	FALSE	down	C1GALT1
ENSG00000180817	NA	1520.73	0.0574218	0.116017	0.494944	0.62064	0.934742	Decitabine	8h	FALSE	up	PPA1
ENSG00000073060	NA	562.345	0.0432227	0.128892	0.335341	0.737368	0.954587	Decitabine	8h	FALSE	up	SCARB1
ENSG00000287787	NA	14.0296	-0.228722	0.357994	-0.638899	0.522889	0.907347	Decitabine	8h	FALSE	down
ENSG00000009844	NA	1175.37	0.168789	0.0946963	1.78242	0.0746803	0.56234	Decitabine	8h	FALSE	up	VTA1
ENSG00000185238	NA	587.646	0.338853	0.10363	3.26982	0.00107616	0.126552	Decitabine	8h	FALSE	up	PRMT3
ENSG00000112414	NA	104.816	0.27171	0.267053	1.01744	0.308945	0.818452	Decitabine	8h	FALSE	up	ADGRG6
ENSG00000157911	NA	305.345	-0.122141	0.131089	-0.931737	0.351472	0.842816	Decitabine	8h	FALSE	down	PEX10
ENSG00000246223	NA	22.5137	0.0758359	0.417213	0.181768	0.855765	0.980305	Decitabine	8h	FALSE	up	LINC01550
ENSG00000155324	NA	397.326	0.0376327	0.176456	0.213269	0.831117	0.97687	Decitabine	8h	FALSE	up	GRAMD2B
ENSG00000275342	NA	172.055	-0.0479151	0.327321	-0.146386	0.883617	0.986717	Decitabine	8h	FALSE	down	PRAG1
ENSG00000288928	NA	46.5484	0.158839	0.27526	0.577051	0.563905	0.9206	Decitabine	8h	FALSE	up
ENSG00000146416	NA	171.14	-0.137186	0.165421	-0.829317	0.406925	0.870918	Decitabine	8h	FALSE	down	AIG1
ENSG00000162482	NA	12.3272	-0.30426	0.430879	-0.70614	0.480101	NA	Decitabine	8h	NA	down	AKR7A3
ENSG00000034693	NA	365.367	0.19786	0.0977307	2.02454	0.0429146	0.475328	Decitabine	8h	FALSE	up	PEX3
ENSG00000112419	NA	808.063	0.155595	0.131611	1.18223	0.237114	0.765514	Decitabine	8h	FALSE	up	PHACTR2
ENSG00000118495	NA	493.93	0.00901092	0.105174	0.085676	0.931724	0.991672	Decitabine	8h	FALSE	up	PLAGL1
ENSG00000206140	NA	10.3507	-0.346445	0.52223	-0.663397	0.507077	NA	Decitabine	8h	NA	down	TMEM191C
ENSG00000283122	NA	43.2442	-0.244766	0.258723	-0.946051	0.344122	0.839589	Decitabine	8h	FALSE	down	HYMAI
ENSG00000169976	NA	763.277	0.113505	0.128495	0.883343	0.377051	0.85795	Decitabine	8h	FALSE	up	SF3B5
ENSG00000112837	NA	451.103	-0.0709018	0.123084	-0.576045	0.564584	0.9206	Decitabine	8h	FALSE	down	TBX18
ENSG00000135604	NA	54.2821	-0.226556	0.34774	-0.651509	0.514718	0.904462	Decitabine	8h	FALSE	down	STX11
ENSG00000152818	NA	1107.68	-0.27369	0.113376	-2.414	0.0157785	0.357264	Decitabine	8h	FALSE	down	UTRN
ENSG00000255508	NA	98.7325	-0.114118	0.298113	-0.382801	0.701867	0.947331	Decitabine	8h	FALSE	down
ENSG00000112425	NA	64.779	-0.0317768	0.186097	-0.170754	0.864417	0.982193	Decitabine	8h	FALSE	down	EPM2A
ENSG00000107771	NA	1304.29	-0.0076337	0.0782786	-0.0975193	0.922314	0.990345	Decitabine	8h	FALSE	down	CCSER2
ENSG00000270638	NA	6.2694	-0.218344	0.406478	-0.53716	0.591157	NA	Decitabine	8h	NA	down
ENSG00000108819	NA	1085.25	-0.126645	0.133462	-0.948921	0.342661	0.839589	Decitabine	8h	FALSE	down	PPP1R9B
ENSG00000059377	NA	29.0135	0.264418	0.280361	0.943132	0.345613	0.83983	Decitabine	8h	FALSE	up	TBXAS1
ENSG00000224186	NA	6.40811	-0.416357	0.414035	-1.00561	0.314603	NA	Decitabine	8h	NA	down	PITX1-AS1
ENSG00000288056	NA	40.2405	0.00152124	0.289231	0.00525962	0.995803	0.999241	Decitabine	8h	FALSE	up
ENSG00000135632	NA	542.707	0.00739744	0.146261	0.0505769	0.959663	0.994518	Decitabine	8h	FALSE	up	SMYD5
ENSG00000280184	NA	52.751	0.208617	0.316373	0.659402	0.509638	0.903797	Decitabine	8h	FALSE	up
ENSG00000118496	NA	912.491	0.0888273	0.11644	0.762862	0.445546	0.888325	Decitabine	8h	FALSE	up	FBXO30
ENSG00000116171	NA	890.533	0.0913173	0.073314	1.24556	0.212924	0.746207	Decitabine	8h	FALSE	up	SCP2
ENSG00000235652	NA	45.873	0.0931952	0.23677	0.393611	0.693868	0.94645	Decitabine	8h	FALSE	up	EPM2A-DT
ENSG00000122696	NA	417.868	0.0599688	0.0985348	0.608605	0.542786	0.915465	Decitabine	8h	FALSE	up	SLC25A51
ENSG00000146414	NA	538.501	0.092931	0.100212	0.927343	0.353749	0.843085	Decitabine	8h	FALSE	up	SHPRH
ENSG00000152822	NA	5.6074	0.176983	0.413742	0.427762	0.668825	NA	Decitabine	8h	NA	up	GRM1
ENSG00000118508	NA	1043.2	0.139939	0.170196	0.822222	0.41095	0.873201	Decitabine	8h	FALSE	up	RAB32
ENSG00000125505	NA	418.235	-0.158227	0.0902881	-1.75247	0.0796925	0.570493	Decitabine	8h	FALSE	down	MBOAT7
ENSG00000160460	NA	45.5922	-0.187496	0.263268	-0.712186	0.47635	0.896382	Decitabine	8h	FALSE	down	SPTBN4
ENSG00000126012	NA	3154.92	-0.007655	0.0727664	-0.105199	0.916218	0.990202	Decitabine	8h	FALSE	down	KDM5C
ENSG00000162723	NA	13.0441	-0.197122	0.594013	-0.331847	0.740005	NA	Decitabine	8h	NA	down	SLAMF9
ENSG00000111961	NA	720.699	-0.156748	0.12187	-1.28619	0.198377	0.731674	Decitabine	8h	FALSE	down	SASH1
ENSG00000130544	NA	457.977	0.2344	0.2574	0.910644	0.362483	0.849192	Decitabine	8h	FALSE	up	ZNF557
ENSG00000183111	NA	25.5151	-0.255853	0.241854	-1.05788	0.290108	0.803187	Decitabine	8h	FALSE	down	ARHGEF37
ENSG00000286285	NA	18.206	-0.12132	0.368076	-0.329606	0.741698	0.956304	Decitabine	8h	FALSE	down
ENSG00000171097	NA	58.6881	-0.217339	0.227031	-0.95731	0.338411	0.836887	Decitabine	8h	FALSE	down	KYAT1
ENSG00000111962	NA	366.835	0.191024	0.186423	1.02468	0.305514	0.815126	Decitabine	8h	FALSE	up	UST
ENSG00000055208	NA	866.492	-0.0331386	0.133469	-0.248286	0.803913	0.971162	Decitabine	8h	FALSE	down	TAB2
ENSG00000177688	NA	9.44349	0.191809	0.346919	0.552892	0.580337	NA	Decitabine	8h	NA	up	SUMO4
ENSG00000289045	NA	9.07099	0.316777	0.395144	0.801675	0.422741	NA	Decitabine	8h	NA	up
ENSG00000172939	NA	689.97	-0.186383	0.0964183	-1.93306	0.0532286	0.508987	Decitabine	8h	FALSE	down	OXSR1
ENSG00000131013	NA	765.999	0.0867106	0.0811372	1.06869	0.285208	0.79801	Decitabine	8h	FALSE	up	PPIL4
ENSG00000206262	NA	89.8278	0.142104	0.18163	0.782383	0.43399	0.883593	Decitabine	8h	FALSE	up	FOXL2NB
ENSG00000220848	NA	31.472	-0.0333633	0.19726	-0.169133	0.865692	0.982346	Decitabine	8h	FALSE	down	RPS18P9
ENSG00000278899	NA	3.51007	-0.0016393	0.578534	-0.0028335	0.997739	NA	Decitabine	8h	NA	down
ENSG00000120253	NA	793.121	0.0872365	0.104287	0.836502	0.402872	0.868125	Decitabine	8h	FALSE	up	NUP43
ENSG00000285889	NA	4.4178	-0.206049	0.558684	-0.368811	0.712268	NA	Decitabine	8h	NA	down
ENSG00000167740	NA	114.869	0.194861	0.122459	1.59123	0.111557	0.637292	Decitabine	8h	FALSE	up	CYB5D2
ENSG00000120256	NA	701.332	-0.0555787	0.0860532	-0.645864	0.518368	0.906231	Decitabine	8h	FALSE	down	LRP11
ENSG00000268592	NA	3.06335	-0.618062	0.694799	-0.889555	0.373705	NA	Decitabine	8h	NA	down
ENSG00000076944	NA	51.0595	-0.269417	0.199024	-1.35369	0.175834	0.711793	Decitabine	8h	FALSE	down	STXBP2
ENSG00000269934	NA	44.3218	0.0388223	0.187498	0.207054	0.835968	0.977241	Decitabine	8h	FALSE	up
ENSG00000164520	NA	10.7931	-0.0863207	0.493384	-0.174956	0.861114	NA	Decitabine	8h	NA	down	RAET1E
ENSG00000204666	NA	4.97799	-0.563248	0.676666	-0.832387	0.405191	NA	Decitabine	8h	NA	down	ZNF473CR
ENSG00000216906	NA	4.14	-0.957831	0.598529	-1.60031	0.10953	NA	Decitabine	8h	NA	down
ENSG00000110172	NA	1958.81	-0.135586	0.106308	-1.27541	0.202165	0.734958	Decitabine	8h	FALSE	down	CHORDC1
ENSG00000218358	NA	8.24996	0.2565	0.428744	0.59826	0.549666	NA	Decitabine	8h	NA	up	RAET1K
ENSG00000141385	NA	1410.6	0.025313	0.10649	0.237704	0.812111	0.972738	Decitabine	8h	FALSE	up	AFG3L2
ENSG00000215712	NA	208.201	-0.0363521	0.0913728	-0.397844	0.690745	0.94645	Decitabine	8h	FALSE	down	TMEM242
ENSG00000131019	NA	359.141	0.0351531	0.172064	0.204303	0.838117	0.977702	Decitabine	8h	FALSE	up	ULBP3
ENSG00000198729	NA	87.1664	0.0198106	0.34469	0.0574738	0.954168	0.993995	Decitabine	8h	FALSE	up	PPP1R14C
ENSG00000131653	NA	1025.16	-0.148885	0.0729713	-2.04033	0.0413179	0.467965	Decitabine	8h	FALSE	down	TRAF7
ENSG00000213889	NA	7.83942	-0.430074	0.421782	-1.01966	0.30789	NA	Decitabine	8h	NA	down	PPM1N
ENSG00000120278	NA	45.5569	0.0392079	0.278431	0.140817	0.888014	0.986944	Decitabine	8h	FALSE	up	PLEKHG1
ENSG00000120254	NA	567.305	-0.042914	0.183402	-0.233989	0.814993	0.973524	Decitabine	8h	FALSE	down	MTHFD1L
ENSG00000219747	NA	3.3052	-0.758616	0.504501	-1.5037	0.13266	NA	Decitabine	8h	NA	down	RPL32P16
ENSG00000131016	NA	6735.99	-0.098498	0.12601	-0.781666	0.434411	0.883908	Decitabine	8h	FALSE	down	AKAP12
ENSG00000174871	NA	17.8526	-0.24471	0.301493	-0.811663	0.416985	0.876364	Decitabine	8h	FALSE	down	CNIH2
ENSG00000146476	NA	594.685	0.0816594	0.181671	0.449492	0.653077	0.942235	Decitabine	8h	FALSE	up	ARMT1
ENSG00000091831	NA	24.2917	-0.403567	0.32472	-1.24282	0.213936	0.747129	Decitabine	8h	FALSE	down	ESR1
ENSG00000131018	NA	1816.11	0.135292	0.143282	0.944235	0.34505	0.83983	Decitabine	8h	FALSE	up	SYNE1
ENSG00000196083	NA	783.948	-0.114296	0.2397	-0.476828	0.633484	0.937864	Decitabine	8h	FALSE	down	IL1RAP
ENSG00000128524	NA	1099.3	0.131383	0.109857	1.19595	0.231715	0.760907	Decitabine	8h	FALSE	up	ATP6V1F
ENSG00000112031	NA	869.38	0.142525	0.0761938	1.87056	0.0614068	0.528997	Decitabine	8h	FALSE	up	MTRF1L
ENSG00000112365	NA	396.423	-0.052518	0.084378	-0.622413	0.53367	0.91105	Decitabine	8h	FALSE	down	ZBTB24
ENSG00000206633	NA	10.4275	0.0360457	0.351724	0.102483	0.918373	NA	Decitabine	8h	NA	up	SNORA80B
ENSG00000074706	NA	17.114	-0.407471	0.397448	-1.02522	0.30526	0.815126	Decitabine	8h	FALSE	down	IPCEF1
ENSG00000168067	NA	246.914	-0.662965	0.275333	-2.40787	0.016046	0.360241	Decitabine	8h	FALSE	down	MAP4K2
ENSG00000287262	NA	8.60584	-0.487017	0.52753	-0.923203	0.355902	NA	Decitabine	8h	NA	down
ENSG00000130766	NA	3635.3	-0.122762	0.446098	-0.27519	0.78317	0.966725	Decitabine	8h	FALSE	down	SESN2
ENSG00000234618	NA	6.66969	0.175837	0.33643	0.522655	0.601214	NA	Decitabine	8h	NA	up	RPSAP9
ENSG00000109686	NA	265.382	-0.145461	0.174495	-0.833615	0.404498	0.869038	Decitabine	8h	FALSE	down	SH3D19
ENSG00000114670	NA	135.695	-0.0330491	0.150036	-0.220275	0.825657	0.976086	Decitabine	8h	FALSE	down	NEK11
ENSG00000181790	NA	16.5057	0.0464101	0.58635	0.0791508	0.936913	0.992331	Decitabine	8h	FALSE	up	ADGRB1
ENSG00000101850	NA	50.0283	0.418054	0.327019	1.27838	0.201117	0.73442	Decitabine	8h	FALSE	up	GPR143
ENSG00000235381	NA	21.6478	0.0586596	0.263233	0.222843	0.823658	0.975408	Decitabine	8h	FALSE	up
ENSG00000148935	NA	65.9547	0.16099	0.175727	0.91614	0.359593	0.847084	Decitabine	8h	FALSE	up	GAS2
ENSG00000125740	NA	349.025	-0.400488	0.368192	-1.08772	0.276721	0.792728	Decitabine	8h	FALSE	down	FOSB
ENSG00000164683	NA	286.215	-0.470544	0.259258	-1.81496	0.0695293	0.551721	Decitabine	8h	FALSE	down	HEY1
ENSG00000257702	NA	104.372	-0.362947	0.130309	-2.78527	0.00534834	0.242201	Decitabine	8h	FALSE	down	LBX2-AS1
ENSG00000179454	NA	1448.35	0.107367	0.255564	0.420116	0.6744	0.943887	Decitabine	8h	FALSE	up	KLHL28
ENSG00000256061	NA	31.7166	0.354417	0.239866	1.47756	0.139524	0.676154	Decitabine	8h	FALSE	up	DNAAF4
ENSG00000138835	NA	790.223	0.107819	0.141741	0.760676	0.446851	0.888447	Decitabine	8h	FALSE	up	RGS3
ENSG00000227540	NA	36.238	-0.198592	0.240599	-0.825406	0.409141	0.871986	Decitabine	8h	FALSE	down	NA
ENSG00000151304	NA	607.744	0.11423	0.0904928	1.26231	0.206839	0.739173	Decitabine	8h	FALSE	up	SRFBP1
ENSG00000049618	NA	1028.09	0.0431271	0.124917	0.345245	0.72991	0.952863	Decitabine	8h	FALSE	up	ARID1B
ENSG00000271551	NA	4.89363	0.411934	0.509395	0.808674	0.418703	NA	Decitabine	8h	NA	up
ENSG00000286482	NA	6.86274	0.293459	0.367053	0.799499	0.424001	NA	Decitabine	8h	NA	up
ENSG00000175048	NA	129.425	0.0680734	0.136316	0.499381	0.617511	0.933922	Decitabine	8h	FALSE	up	ZDHHC14
ENSG00000185728	NA	4821.36	0.115408	0.119527	0.965541	0.334274	0.834697	Decitabine	8h	FALSE	up	YTHDF3
ENSG00000135451	NA	117.19	-0.199304	0.152547	-1.30651	0.19138	0.724961	Decitabine	8h	FALSE	down	TROAP
ENSG00000116918	NA	849.369	0.203002	0.10611	1.91313	0.055731	0.514727	Decitabine	8h	FALSE	up	TSNAX
ENSG00000153179	NA	461.588	-0.15506	0.0962016	-1.61183	0.106999	0.628102	Decitabine	8h	FALSE	down	RASSF3
ENSG00000130340	NA	1822.43	0.0154773	0.0986065	0.156961	0.875276	0.985654	Decitabine	8h	FALSE	up	SNX9
ENSG00000076053	NA	653.266	0.0928168	0.101048	0.91854	0.358336	0.846217	Decitabine	8h	FALSE	up	RBM7
ENSG00000139914	NA	8.79427	0.130253	0.437435	0.297765	0.765883	NA	Decitabine	8h	NA	up	FITM1
ENSG00000167716	NA	416.671	-0.18261	0.158358	-1.15314	0.248852	0.77213	Decitabine	8h	FALSE	down	WDR81
ENSG00000078269	NA	807.292	-0.240081	0.288259	-0.832863	0.404922	0.869038	Decitabine	8h	FALSE	down	SYNJ2
ENSG00000146433	NA	1017.6	0.219305	0.109356	2.00543	0.0449171	0.482504	Decitabine	8h	FALSE	up	TMEM181
ENSG00000175309	NA	170.327	0.0193898	0.185655	0.10444	0.91682	0.990202	Decitabine	8h	FALSE	up	PHYKPL
ENSG00000146425	NA	744.569	-0.0237957	0.146573	-0.162347	0.871033	0.983659	Decitabine	8h	FALSE	down	DYNLT1
ENSG00000164674	NA	90.8257	-0.238997	0.230282	-1.03784	0.299343	0.81022	Decitabine	8h	FALSE	down	SYTL3
ENSG00000104427	NA	547.697	0.147518	0.14411	1.02364	0.306004	0.815468	Decitabine	8h	FALSE	up	ZC2HC1A
ENSG00000174243	NA	1104.75	-0.0502877	0.149856	-0.335574	0.737192	0.954587	Decitabine	8h	FALSE	down	DDX23
ENSG00000271913	NA	9.38316	0.019221	0.27904	0.0688825	0.945083	NA	Decitabine	8h	NA	up	TAGAP-AS1
ENSG00000151117	NA	43.8299	-0.685929	0.221617	-3.0951	0.00196745	0.157596	Decitabine	8h	FALSE	down	TMEM86A
ENSG00000160161	NA	94.5788	0.0306651	0.235428	0.130253	0.896367	0.986949	Decitabine	8h	FALSE	up	CILP2
ENSG00000164694	NA	108.085	0.31644	0.266308	1.18825	0.234736	0.763469	Decitabine	8h	FALSE	up	FNDC1
ENSG00000186812	NA	332.101	0.088624	0.10596	0.836388	0.402936	0.868125	Decitabine	8h	FALSE	up	ZNF397
ENSG00000146457	NA	2626.55	-0.0534433	0.12506	-0.427342	0.66913	0.943169	Decitabine	8h	FALSE	down	WTAP
ENSG00000197081	NA	4504.78	0.0858953	0.134061	0.64072	0.521705	0.907347	Decitabine	8h	FALSE	up	IGF2R
ENSG00000175003	NA	37.0603	-0.213039	0.296831	-0.71771	0.472936	0.896284	Decitabine	8h	FALSE	down	SLC22A1
ENSG00000109956	NA	18.1406	0.918595	0.284731	3.22619	0.0012545	0.129416	Decitabine	8h	FALSE	up	B3GAT1
ENSG00000257556	NA	7.77381	-0.143355	0.379519	-0.377729	0.705632	NA	Decitabine	8h	NA	down	LINC02298
ENSG00000157021	NA	16.1825	-0.238999	0.273506	-0.873835	0.382208	0.860109	Decitabine	8h	FALSE	down	CIBAR1P1
ENSG00000146477	NA	42.468	-0.163941	0.224148	-0.731397	0.464537	0.895589	Decitabine	8h	FALSE	down	SLC22A3
ENSG00000213071	NA	11.5369	0.0493303	0.318379	0.154942	0.876867	NA	Decitabine	8h	NA	up	LPAL2
ENSG00000026652	NA	293.107	-0.215522	0.161087	-1.33792	0.180923	0.716666	Decitabine	8h	FALSE	down	AGPAT4
ENSG00000111011	NA	2010.89	-0.0743782	0.141201	-0.526753	0.598365	0.9284	Decitabine	8h	FALSE	down	RSRC2
ENSG00000184743	NA	2497.54	0.211694	0.134272	1.5766	0.114887	0.641827	Decitabine	8h	FALSE	up	ATL3
ENSG00000270419	NA	4.29524	0.29625	0.594007	0.498731	0.617969	NA	Decitabine	8h	NA	up	CAHM
ENSG00000163219	NA	38.06	0.198552	0.30647	0.647869	0.51707	0.905844	Decitabine	8h	FALSE	up	ARHGAP25
ENSG00000112531	NA	2186.92	-0.031714	0.0921447	-0.344176	0.730714	0.952872	Decitabine	8h	FALSE	down	QKI
ENSG00000154822	NA	240.236	-0.153532	0.191764	-0.800627	0.423348	0.879872	Decitabine	8h	FALSE	down	PLCL2
ENSG00000119729	NA	1771.87	-0.0093052	0.112085	-0.0830197	0.933836	0.991924	Decitabine	8h	FALSE	down	RHOQ
ENSG00000173114	NA	158.913	-0.504192	0.25407	-1.98446	0.0472043	0.489184	Decitabine	8h	FALSE	down	LRRN3
ENSG00000072042	NA	1676.6	0.0524314	0.087332	0.600368	0.548261	0.916662	Decitabine	8h	FALSE	up	RDH11
ENSG00000136295	NA	1069.61	-0.376316	0.115355	-3.26225	0.00110532	0.127273	Decitabine	8h	FALSE	down	TTYH3
ENSG00000186792	NA	132.147	0.0381004	0.114392	0.33307	0.739081	0.955012	Decitabine	8h	FALSE	up	HYAL3
ENSG00000088387	NA	528.729	0.100768	0.159718	0.630911	0.528098	0.909466	Decitabine	8h	FALSE	up	DOCK9
ENSG00000172164	NA	970.87	0.0600141	0.156309	0.383944	0.70102	0.947331	Decitabine	8h	FALSE	up	SNTB1
ENSG00000122644	NA	534.884	-0.0094066	0.149451	-0.0629407	0.949814	0.993995	Decitabine	8h	FALSE	down	ARL4A
ENSG00000198818	NA	466.832	0.17986	0.139058	1.29342	0.195866	0.729368	Decitabine	8h	FALSE	up	SFT2D1
ENSG00000231007	NA	20.4988	-0.541772	0.352942	-1.53502	0.12478	0.659118	Decitabine	8h	FALSE	down	CDC20P1
ENSG00000060762	NA	224	0.0182456	0.156892	0.116294	0.907419	0.989483	Decitabine	8h	FALSE	up	MPC1
ENSG00000264448	NA	12.8416	0.14494	0.301176	0.481248	0.63034	NA	Decitabine	8h	NA	up	MIR378D2HG
ENSG00000071242	NA	516.341	-0.0163045	0.148944	-0.109467	0.912832	0.990146	Decitabine	8h	FALSE	down	RPS6KA2
ENSG00000253633	NA	10.3592	-0.743774	0.406731	-1.82867	0.0674497	NA	Decitabine	8h	NA	down	LINC03047
ENSG00000224533	NA	4.87677	-0.462055	0.48998	-0.943007	0.345677	NA	Decitabine	8h	NA	down	TMLHE-AS1
ENSG00000184900	NA	1028.12	0.0363617	0.139066	0.26147	0.79373	0.967972	Decitabine	8h	FALSE	up	SUMO3
ENSG00000170370	NA	33.6853	-0.344089	0.24827	-1.38595	0.165762	0.701542	Decitabine	8h	FALSE	down	EMX2
ENSG00000213066	NA	387.156	-0.0744843	0.0821093	-0.907136	0.364335	0.850318	Decitabine	8h	FALSE	down	CEP43
ENSG00000273381	NA	7.28104	-0.0522951	0.441231	-0.118521	0.905655	NA	Decitabine	8h	NA	down
ENSG00000155380	NA	2574.44	0.028677	0.122563	0.233978	0.815002	0.973524	Decitabine	8h	FALSE	up	SLC16A1
ENSG00000275221	NA	146.691	-0.0887031	0.188954	-0.469443	0.638753	0.938115	Decitabine	8h	FALSE	down	H2AC15
ENSG00000185304	NA	92.9468	0.0416684	0.278913	0.149396	0.881241	0.986717	Decitabine	8h	FALSE	up	RGPD2
ENSG00000258927	NA	95.7133	0.681004	0.293556	2.31985	0.0203492	0.378677	Decitabine	8h	FALSE	up	NA
ENSG00000198221	NA	2.95587	0.27151	0.636462	0.426592	0.669676	NA	Decitabine	8h	NA	up	AFDN-DT
ENSG00000144481	NA	25.2037	-0.241768	0.272693	-0.886596	0.375297	0.856426	Decitabine	8h	FALSE	down	TRPM8
ENSG00000130396	NA	1205.15	-0.030834	0.0882048	-0.349573	0.726659	0.951657	Decitabine	8h	FALSE	down	AFDN
ENSG00000185271	NA	25.4389	0.430152	0.651633	0.660114	0.509181	0.903797	Decitabine	8h	FALSE	up	KLHL33
ENSG00000108588	NA	3075.4	0.134418	0.0624946	2.15087	0.0314863	0.4289	Decitabine	8h	FALSE	up	CCDC47
ENSG00000131143	NA	1820.59	0.0557001	0.0841656	0.661792	0.508104	0.903797	Decitabine	8h	FALSE	up	COX4I1
ENSG00000112562	NA	15.5539	-0.522047	0.435311	-1.19925	0.23043	0.760097	Decitabine	8h	FALSE	down	SMOC2
ENSG00000248734	NA	5.00533	0.0140506	0.43742	0.0321216	0.974375	NA	Decitabine	8h	NA	up
ENSG00000223485	NA	99.4279	-0.568468	0.336544	-1.68913	0.0911937	0.595992	Decitabine	8h	FALSE	down	LINC01615
ENSG00000186340	NA	1518.53	0.0706893	0.135227	0.522746	0.601151	0.930255	Decitabine	8h	FALSE	up	THBS2
ENSG00000184465	NA	281.541	0.14132	0.111457	1.26793	0.204824	0.737609	Decitabine	8h	FALSE	up	WDR27
ENSG00000129535	NA	11.1021	0.11126	0.304188	0.365761	0.714543	NA	Decitabine	8h	NA	up	NRL
ENSG00000227704	NA	3.77769	-0.488146	0.611716	-0.797994	0.424874	NA	Decitabine	8h	NA	down
ENSG00000184786	NA	30.5003	0.478844	0.250092	1.91467	0.0555346	0.514727	Decitabine	8h	FALSE	up	DYNLT2
ENSG00000130023	NA	170.558	-0.145076	0.154493	-0.939043	0.347709	0.840629	Decitabine	8h	FALSE	down	ERMARD
ENSG00000261342	NA	36.8788	-0.0023656	0.300633	-0.0078687	0.993722	0.99887	Decitabine	8h	FALSE	down
ENSG00000104490	NA	244.859	-0.434672	0.123218	-3.52765	0.000419259	0.0858239	Decitabine	8h	FALSE	down	NCALD
ENSG00000253159	NA	117.64	-0.302403	0.219911	-1.37511	0.169097	0.704862	Decitabine	8h	FALSE	down	PCDHGA12
ENSG00000116191	NA	600.506	-0.197283	0.116999	-1.6862	0.0917574	0.596972	Decitabine	8h	FALSE	down	RALGPS2
ENSG00000156017	NA	395.649	0.233559	0.112333	2.07917	0.0376019	0.451022	Decitabine	8h	FALSE	up	CARNMT1
ENSG00000071994	NA	884.392	0.209766	0.139653	1.50206	0.133083	0.670069	Decitabine	8h	FALSE	up	PDCD2
ENSG00000287411	NA	21.1944	-0.968463	0.548093	-1.76697	0.0772337	0.565464	Decitabine	8h	FALSE	down	NA
ENSG00000260549	NA	794.394	-0.174252	0.372031	-0.468381	0.639512	0.938115	Decitabine	8h	FALSE	down	MT1L
ENSG00000182263	NA	190.534	0.118038	0.190839	0.618521	0.536232	0.91105	Decitabine	8h	FALSE	up	FIGN
ENSG00000232618	NA	6.24282	-0.0852069	0.410902	-0.207366	0.835724	NA	Decitabine	8h	NA	down	HIVEP2-DT
ENSG00000242611	NA	21.534	-0.502147	0.414886	-1.21033	0.226154	0.758244	Decitabine	8h	FALSE	down
ENSG00000177706	NA	670.331	-0.604553	0.222819	-2.7132	0.00666367	0.254894	Decitabine	8h	FALSE	down	FAM20C
ENSG00000168348	NA	7.19274	-0.592888	0.577234	-1.02712	0.304365	NA	Decitabine	8h	NA	down	INSM2
ENSG00000008282	NA	1155.1	0.0881932	0.107821	0.817956	0.413382	0.874383	Decitabine	8h	FALSE	up	SYPL1
ENSG00000166455	NA	8.34491	-0.889841	0.426281	-2.08745	0.0368474	NA	Decitabine	8h	NA	down	C16orf46
ENSG00000188191	NA	125.894	-0.408476	0.196633	-2.07735	0.0377691	0.451022	Decitabine	8h	FALSE	down	PRKAR1B
ENSG00000135999	NA	856.9	0.0849496	0.145427	0.584138	0.559128	0.919914	Decitabine	8h	FALSE	up	EPC2
ENSG00000237181	NA	9.65278	-0.337506	0.420937	-0.801796	0.422671	NA	Decitabine	8h	NA	down	PRKAR1B-AS1
ENSG00000164828	NA	2050.22	-0.069652	0.0810636	-0.859226	0.390216	0.864072	Decitabine	8h	FALSE	down	SUN1
ENSG00000146540	NA	587.279	-0.144502	0.125405	-1.15229	0.249203	0.77213	Decitabine	8h	FALSE	down	CHLSN
ENSG00000095739	NA	362.058	-0.270698	0.467098	-0.579531	0.562231	0.9206	Decitabine	8h	FALSE	down	BAMBI
ENSG00000164849	NA	28.345	-0.124859	0.207649	-0.601295	0.547643	0.916662	Decitabine	8h	FALSE	down	GPR146
ENSG00000257607	NA	4.94667	-0.54229	0.479884	-1.13004	0.258458	NA	Decitabine	8h	NA	down
ENSG00000164850	NA	99.8834	0.0889674	0.228574	0.389228	0.697108	0.94669	Decitabine	8h	FALSE	up	GPER1
ENSG00000060656	NA	608.613	-0.230648	0.106298	-2.16982	0.0300203	0.422911	Decitabine	8h	FALSE	down	PTPRU
ENSG00000163472	NA	125.07	-0.27303	0.195477	-1.39674	0.162493	0.699643	Decitabine	8h	FALSE	down	TMEM79
ENSG00000178381	NA	731.495	0.12434	0.101944	1.21969	0.222582	0.754708	Decitabine	8h	FALSE	up	ZFAND2A
ENSG00000229043	NA	58.354	-0.165071	0.185133	-0.891631	0.372591	0.855663	Decitabine	8h	FALSE	down	ZFAND2A-DT
ENSG00000125676	NA	857.795	0.104626	0.148611	0.704028	0.481416	0.897862	Decitabine	8h	FALSE	up	THOC2
ENSG00000164877	NA	279.555	-0.556957	0.257916	-2.15945	0.0308152	0.426968	Decitabine	8h	FALSE	down	MICALL2
ENSG00000225981	NA	4.34714	-0.386612	0.596172	-0.648491	0.516667	NA	Decitabine	8h	NA	down	MICALL2-DT
ENSG00000203435	NA	3.61518	0.305587	0.488011	0.626188	0.531191	NA	Decitabine	8h	NA	up	E2F3P2
ENSG00000272674	NA	46.8783	-0.529863	0.250077	-2.1188	0.0341073	0.438371	Decitabine	8h	FALSE	down	PCDHB16
ENSG00000198517	NA	558.561	-0.206572	0.170978	-1.20818	0.226978	0.758942	Decitabine	8h	FALSE	down	MAFK
ENSG00000213700	NA	15.763	0.349962	0.405606	0.862812	0.388241	0.862917	Decitabine	8h	FALSE	up	RPL17P50
ENSG00000157778	NA	963.543	0.0914464	0.121044	0.75548	0.449961	0.890896	Decitabine	8h	FALSE	up	PSMG3
ENSG00000102977	NA	165.763	-0.024785	0.176587	-0.140355	0.888379	0.986944	Decitabine	8h	FALSE	down	ACD
ENSG00000174446	NA	240.9	-0.0348485	0.137905	-0.2527	0.8005	0.96975	Decitabine	8h	FALSE	down	SNAPC5
ENSG00000169379	NA	621.604	-0.0018569	0.178434	-0.0104064	0.991697	0.99887	Decitabine	8h	FALSE	down	ARL13B
ENSG00000139998	NA	274.002	-0.0389768	0.155536	-0.250596	0.802126	0.970354	Decitabine	8h	FALSE	down	RAB15
ENSG00000280152	NA	55.0624	0.121651	0.252417	0.481942	0.629847	0.937669	Decitabine	8h	FALSE	up
ENSG00000230487	NA	67.1794	-0.335494	0.140422	-2.38918	0.016886	0.365556	Decitabine	8h	FALSE	down	PSMG3-AS1
ENSG00000174442	NA	427.355	0.238527	0.118401	2.01457	0.0439501	0.479432	Decitabine	8h	FALSE	up	ZWILCH
ENSG00000002822	NA	610.039	-0.360655	0.108716	-3.3174	0.000908602	0.12062	Decitabine	8h	FALSE	down	MAD1L1
ENSG00000219200	NA	694.67	-0.0208104	0.100828	-0.206395	0.836483	0.977302	Decitabine	8h	FALSE	down	RNASEK
ENSG00000258590	NA	26.9148	-0.597018	0.479337	-1.24551	0.212945	0.746207	Decitabine	8h	FALSE	down	NBEAP1
ENSG00000122687	NA	745.31	0.0844538	0.122315	0.690461	0.489904	0.899956	Decitabine	8h	FALSE	up	MRM2
ENSG00000136213	NA	375.948	-0.34534	0.154605	-2.23369	0.0255032	0.406107	Decitabine	8h	FALSE	down	CHST12
ENSG00000125875	NA	1069.47	0.0529053	0.120467	0.439168	0.66054	0.94265	Decitabine	8h	FALSE	up	TBC1D20
ENSG00000183624	NA	437.915	0.0786012	0.120063	0.654666	0.512683	0.903797	Decitabine	8h	FALSE	up	HMCES
ENSG00000163719	NA	1050.61	0.0338714	0.133685	0.253368	0.799984	0.969417	Decitabine	8h	FALSE	up	MTMR14
ENSG00000188868	NA	69.2815	-0.186162	0.185791	-1.002	0.316346	0.822358	Decitabine	8h	FALSE	down	ZNF563
ENSG00000106012	NA	524.524	-0.130657	0.0850785	-1.53572	0.124607	0.659118	Decitabine	8h	FALSE	down	IQCE
ENSG00000165633	NA	61.2798	0.287042	0.272529	1.05325	0.292226	0.804483	Decitabine	8h	FALSE	up	VSTM4
ENSG00000135482	NA	272.451	0.0437243	0.150738	0.290068	0.771764	0.96404	Decitabine	8h	FALSE	up	ZC3H10
ENSG00000196365	NA	1677.55	-0.0496382	0.111973	-0.443303	0.657547	0.942625	Decitabine	8h	FALSE	down	LONP1
ENSG00000146535	NA	1330.77	-0.0829964	0.087977	-0.943388	0.345482	0.83983	Decitabine	8h	FALSE	down	GNA12
ENSG00000187105	NA	6.48485	0.207994	0.433952	0.479302	0.631724	NA	Decitabine	8h	NA	up	HEATR4
ENSG00000276027	NA	135.31	-0.0770222	0.389453	-0.19777	0.843225	0.978549	Decitabine	8h	FALSE	down	RNU12
ENSG00000146112	NA	2329.34	-0.0018851	0.146194	-0.0128946	0.989712	0.99887	Decitabine	8h	FALSE	down	PPP1R18
ENSG00000166166	NA	632.191	-0.267345	0.125343	-2.13292	0.0329316	0.435013	Decitabine	8h	FALSE	down	TRMT61A
ENSG00000166169	NA	180.55	0.0571887	0.160473	0.356375	0.72156	0.95026	Decitabine	8h	FALSE	up	POLL
ENSG00000224593	NA	18.1402	0.00580529	0.287961	0.02016	0.983916	0.99887	Decitabine	8h	FALSE	up	RPL21P72
ENSG00000134758	NA	409.53	0.231948	0.125105	1.85403	0.0637344	0.534077	Decitabine	8h	FALSE	up	RNF138
ENSG00000164916	NA	1584.75	-0.103737	0.146263	-0.709251	0.478169	0.897153	Decitabine	8h	FALSE	down	FOXK1
ENSG00000242802	NA	1441.74	0.0951495	0.131237	0.725021	0.468439	0.895736	Decitabine	8h	FALSE	up	AP5Z1
ENSG00000157927	NA	21.3704	-0.0930662	0.323462	-0.287719	0.773562	0.964688	Decitabine	8h	FALSE	down	RADIL
ENSG00000196204	NA	1019.74	0.0505356	0.0703648	0.718194	0.472638	0.896284	Decitabine	8h	FALSE	up	RNF216P1
ENSG00000272968	NA	5.9483	-0.753471	0.655182	-1.15002	0.250137	NA	Decitabine	8h	NA	down	RBAK-RBAKDN
ENSG00000157954	NA	2540.69	0.00167726	0.132118	0.0126952	0.989871	0.99887	Decitabine	8h	FALSE	up	WIPI2
ENSG00000164638	NA	113.752	-0.127781	0.186273	-0.685989	0.49272	0.900853	Decitabine	8h	FALSE	down	SLC29A4
ENSG00000126709	NA	5182.11	0.0455204	0.197071	0.230985	0.817327	0.973773	Decitabine	8h	FALSE	up	IFI6
ENSG00000234432	NA	21.7879	-0.480775	0.24976	-1.92495	0.0542359	0.511456	Decitabine	8h	FALSE	down	LINC02983
ENSG00000273084	NA	7.53496	-0.616803	0.406619	-1.51691	0.12929	NA	Decitabine	8h	NA	down	LINC03073
ENSG00000155034	NA	1231.71	0.0788048	0.13854	0.568823	0.569476	0.920865	Decitabine	8h	FALSE	up	FBXL18
ENSG00000187091	NA	192.691	-0.407612	0.177687	-2.29399	0.0217913	0.386027	Decitabine	8h	FALSE	down	PLCD1
ENSG00000011275	NA	1666.98	-0.052026	0.17041	-0.305298	0.760139	0.959814	Decitabine	8h	FALSE	down	RNF216
ENSG00000118058	NA	1389.08	0.0666213	0.179719	0.370696	0.710864	0.947331	Decitabine	8h	FALSE	up	KMT2A
ENSG00000187630	NA	89.455	0.125408	0.135133	0.928033	0.35339	0.842816	Decitabine	8h	FALSE	up	DHRS4L2
ENSG00000122674	NA	1062.29	0.0455089	0.0728221	0.624933	0.532015	0.910919	Decitabine	8h	FALSE	up	CCZ1
ENSG00000144161	NA	276.362	0.13261	0.091943	1.4423	0.149216	0.686767	Decitabine	8h	FALSE	up	ZC3H8
ENSG00000155026	NA	30.718	-0.670297	0.790596	-0.847837	0.396529	0.86568	Decitabine	8h	FALSE	down	RSPH10B
ENSG00000122512	NA	592.268	0.024274	0.0978394	0.2481	0.804057	0.971162	Decitabine	8h	FALSE	up	PMS2
ENSG00000106305	NA	570.244	-0.0220203	0.198368	-0.111007	0.91161	0.990059	Decitabine	8h	FALSE	down	AIMP2
ENSG00000086232	NA	1386.72	-0.0744307	0.0918834	-0.810056	0.417908	0.87669	Decitabine	8h	FALSE	down	EIF2AK1
ENSG00000106346	NA	662.908	0.0770327	0.112818	0.682803	0.494731	0.901686	Decitabine	8h	FALSE	up	USP42
ENSG00000178397	NA	939.722	0.097301	0.158309	0.614629	0.5388	0.912494	Decitabine	8h	FALSE	up	FAM220A
ENSG00000136238	NA	5697.08	0.0412392	0.0682008	0.604673	0.545396	0.916511	Decitabine	8h	FALSE	up	RAC1
ENSG00000164535	NA	613.762	-0.209382	0.133781	-1.56512	0.117555	0.645973	Decitabine	8h	FALSE	down	DAGLB
ENSG00000104415	NA	1420.92	-0.388855	0.248339	-1.56582	0.11739	0.6458	Decitabine	8h	FALSE	down	CCN4
ENSG00000205903	NA	826.045	-0.0349019	0.127536	-0.273662	0.784344	0.966945	Decitabine	8h	FALSE	down	ZNF316
ENSG00000228010	NA	21.4634	-0.0625147	0.233441	-0.267797	0.788856	0.967182	Decitabine	8h	FALSE	down
ENSG00000187953	NA	345.977	-0.0771675	0.122303	-0.630956	0.528069	0.909466	Decitabine	8h	FALSE	down	PMS2CL
ENSG00000150456	NA	70.7003	-0.0671778	0.133576	-0.502917	0.615023	0.932733	Decitabine	8h	FALSE	down	EEF1AKMT1
ENSG00000230825	NA	78.2357	-0.361953	0.388528	-0.931602	0.351542	0.842816	Decitabine	8h	FALSE	down	LINC03016
ENSG00000164654	NA	725.041	0.0738998	0.176974	0.417573	0.676259	0.944282	Decitabine	8h	FALSE	up	MIOS
ENSG00000124608	NA	376.074	7.6148e-05	0.149201	0.000510373	0.999593	0.999932	Decitabine	8h	FALSE	up	AARS2
ENSG00000066117	NA	730.721	-0.0397786	0.159557	-0.249306	0.803124	0.970952	Decitabine	8h	FALSE	down	SMARCD1
ENSG00000106399	NA	259.927	0.183875	0.194933	0.943272	0.345542	0.83983	Decitabine	8h	FALSE	up	RPA3
ENSG00000283549	NA	13.8632	0.143128	0.682265	0.209783	0.833837	0.977018	Decitabine	8h	FALSE	up
ENSG00000106415	NA	846.581	-0.171898	0.251406	-0.683745	0.494136	0.901563	Decitabine	8h	FALSE	down	GLCCI1
ENSG00000233264	NA	45.6562	-0.831655	0.469724	-1.77052	0.0766411	0.564041	Decitabine	8h	FALSE	down
ENSG00000003147	NA	80.23	0.099811	0.299606	0.333141	0.739028	0.955012	Decitabine	8h	FALSE	up	ICA1
ENSG00000130305	NA	348.039	0.17549	0.156221	1.12334	0.261291	0.781047	Decitabine	8h	FALSE	up	NSUN5
ENSG00000010319	NA	10.8934	-0.827403	0.387197	-2.1369	0.0326059	NA	Decitabine	8h	NA	down	SEMA3G
ENSG00000125484	NA	1537.83	0.0414655	0.0834533	0.496871	0.61928	0.934742	Decitabine	8h	FALSE	up	GTF3C4
ENSG00000004059	NA	628.331	0.0275215	0.092888	0.296286	0.767011	0.962536	Decitabine	8h	FALSE	up	ARF5
ENSG00000132205	NA	366.116	-0.206002	0.174943	-1.17753	0.238983	0.767618	Decitabine	8h	FALSE	down	EMILIN2
ENSG00000189043	NA	2876.98	0.0672966	0.138131	0.487193	0.626122	0.936303	Decitabine	8h	FALSE	up	NDUFA4
ENSG00000230333	NA	11.0208	-0.555303	0.545855	-1.01731	0.309007	NA	Decitabine	8h	NA	down
ENSG00000005108	NA	146.992	0.320783	0.208066	1.54173	0.123138	0.656724	Decitabine	8h	FALSE	up	THSD7A
ENSG00000106460	NA	1061.96	0.123932	0.140683	0.880929	0.378356	0.858708	Decitabine	8h	FALSE	up	TMEM106B
ENSG00000241837	NA	845.258	0.0581055	0.12889	0.450813	0.652124	0.942158	Decitabine	8h	FALSE	up	ATP5PO
ENSG00000146530	NA	52.3656	0.064981	0.24832	0.261683	0.793566	0.967972	Decitabine	8h	FALSE	up	VWDE
ENSG00000238061	NA	5.13029	0.109898	0.448188	0.245204	0.806298	NA	Decitabine	8h	NA	up
ENSG00000132471	NA	1156.12	-0.104805	0.126793	-0.826583	0.408474	0.871898	Decitabine	8h	FALSE	down	WBP2
ENSG00000279948	NA	16.7243	0.330558	0.256672	1.28786	0.197794	0.731674	Decitabine	8h	FALSE	up	NA
ENSG00000226007	NA	28.8322	-0.140634	0.281203	-0.500117	0.616993	0.933684	Decitabine	8h	FALSE	down	FAM88F
ENSG00000234160	NA	8.82247	0.266247	0.350346	0.759956	0.447281	NA	Decitabine	8h	NA	up
ENSG00000006468	NA	622.803	-0.254727	0.137428	-1.85354	0.0638056	0.534077	Decitabine	8h	FALSE	down	ETV1
ENSG00000148341	NA	228.085	-0.0028769	0.150681	-0.0190929	0.984767	0.99887	Decitabine	8h	FALSE	down	SH3GLB2
ENSG00000185129	NA	859.034	0.0598088	0.0801826	0.745908	0.455723	0.893064	Decitabine	8h	FALSE	up	PURA
ENSG00000106511	NA	176.674	-0.25357	0.369634	-0.686002	0.492712	0.900853	Decitabine	8h	FALSE	down	MEOX2
ENSG00000273015	NA	193.618	0.117163	0.170261	0.688134	0.491368	0.900299	Decitabine	8h	FALSE	up	LINC00938
ENSG00000268081	NA	6.26975	-0.917203	0.561239	-1.63425	0.102207	NA	Decitabine	8h	NA	down
ENSG00000248383	NA	63.531	0.559733	0.31725	1.76433	0.077677	0.565539	Decitabine	8h	FALSE	up	PCDHAC1
ENSG00000147804	NA	109.159	-0.147497	0.182661	-0.807489	0.419385	0.878008	Decitabine	8h	FALSE	down	SLC39A4
ENSG00000104381	NA	981.815	0.322637	0.162673	1.98334	0.0473291	0.489254	Decitabine	8h	FALSE	up	GDAP1
ENSG00000141905	NA	266.976	-0.100513	0.233442	-0.430568	0.666783	0.94265	Decitabine	8h	FALSE	down	NFIC
ENSG00000171243	NA	27.5392	0.017744	0.427712	0.0414858	0.966909	0.996375	Decitabine	8h	FALSE	up	SOSTDC1
ENSG00000198945	NA	161.891	-0.330484	0.297097	-1.11238	0.265975	0.785425	Decitabine	8h	FALSE	down	L3MBTL3
ENSG00000136261	NA	1484.4	0.0434208	0.130688	0.332247	0.739703	0.955403	Decitabine	8h	FALSE	up	BZW2
ENSG00000106537	NA	545.355	-0.0624878	0.199709	-0.312895	0.754361	0.95852	Decitabine	8h	FALSE	down	TSPAN13
ENSG00000106546	NA	1936.52	-0.484352	0.194585	-2.48915	0.0128047	0.333829	Decitabine	8h	FALSE	down	AHR
ENSG00000289189	NA	10.8925	-0.160422	0.495081	-0.324032	0.745914	NA	Decitabine	8h	NA	down
ENSG00000004779	NA	791.169	0.196758	0.119569	1.64556	0.0998545	0.61299	Decitabine	8h	FALSE	up	NDUFAB1
ENSG00000283321	NA	16.9135	2.46133	1.47117	1.67305	0.0943179	0.603466	Decitabine	8h	FALSE	up
ENSG00000166313	NA	547.018	-0.134329	0.138729	-0.968281	0.332904	0.833455	Decitabine	8h	FALSE	down	APBB1
ENSG00000130590	NA	15.4157	0.0382347	0.293904	0.130092	0.896493	0.986949	Decitabine	8h	FALSE	up	SAMD10
ENSG00000149428	NA	3073.08	0.0108722	0.120969	0.0898763	0.928386	0.991534	Decitabine	8h	FALSE	up	HYOU1
ENSG00000166352	NA	262.02	0.139643	0.0882427	1.58249	0.113538	0.639824	Decitabine	8h	FALSE	up	IFTAP
ENSG00000048052	NA	574.108	0.904773	0.275793	3.28063	0.00103576	0.125378	Decitabine	8h	FALSE	up	HDAC9
ENSG00000117691	NA	654.431	0.188646	0.0858287	2.19793	0.0279538	0.419136	Decitabine	8h	FALSE	up	NENF
ENSG00000106714	NA	136.229	-0.421798	0.336744	-1.25258	0.210359	0.743494	Decitabine	8h	FALSE	down	CNTNAP3
ENSG00000261575	NA	4.8432	-0.144652	0.439454	-0.329163	0.742033	NA	Decitabine	8h	NA	down
ENSG00000223838	NA	14.3796	-0.436866	0.536896	-0.813689	0.415823	0.875709	Decitabine	8h	FALSE	down
ENSG00000105849	NA	1398.65	0.310219	0.0961709	3.22571	0.00125662	0.129416	Decitabine	8h	FALSE	up	POLR1F
ENSG00000171798	NA	10.4675	-0.681774	0.404479	-1.68556	0.0918803	NA	Decitabine	8h	NA	down	KNDC1
ENSG00000172901	NA	35.0521	-0.267988	0.263674	-1.01636	0.309457	0.81847	Decitabine	8h	FALSE	down	LVRN
ENSG00000224280	NA	9.93984	0.403177	0.413214	0.975709	0.329209	NA	Decitabine	8h	NA	up
ENSG00000012048	NA	283.219	0.0773038	0.110684	0.698416	0.484917	0.898712	Decitabine	8h	FALSE	up	BRCA1
ENSG00000121904	NA	18.8279	0.734586	0.522278	1.40651	0.159574	0.696289	Decitabine	8h	FALSE	up	CSMD2
ENSG00000102393	NA	596.472	-0.194422	0.165512	-1.17467	0.240127	0.768787	Decitabine	8h	FALSE	down	GLA
ENSG00000118894	NA	213.403	-0.0106905	0.163017	-0.0655794	0.947713	0.993995	Decitabine	8h	FALSE	down	EEF2KMT
ENSG00000109971	NA	45916.5	0.264648	0.142769	1.85368	0.0637847	0.534077	Decitabine	8h	FALSE	up	HSPA8
ENSG00000105866	NA	879.478	0.012104	0.255005	0.0474659	0.962142	0.995214	Decitabine	8h	FALSE	up	SP4
ENSG00000060138	NA	1998.42	-0.162803	0.0682398	-2.38575	0.0170444	0.366553	Decitabine	8h	FALSE	down	YBX3
ENSG00000136237	NA	105.219	0.171533	0.197956	0.866523	0.386204	0.860936	Decitabine	8h	FALSE	up	RAPGEF5
ENSG00000224594	NA	12.8675	-0.485104	0.468707	-1.03498	0.300677	NA	Decitabine	8h	NA	down	RPL29P19
ENSG00000232759	NA	9.36337	-0.283379	0.602723	-0.470164	0.638237	NA	Decitabine	8h	NA	down	STEAP1B-AS1
ENSG00000129473	NA	792.505	0.126362	0.121716	1.03817	0.299191	0.810074	Decitabine	8h	FALSE	up	BCL2L2
ENSG00000114735	NA	284.847	0.0251114	0.119676	0.209829	0.833801	0.977018	Decitabine	8h	FALSE	up	HEMK1
ENSG00000121940	NA	648.452	0.238635	0.107055	2.22909	0.0258079	0.407459	Decitabine	8h	FALSE	up	CLCC1
ENSG00000151689	NA	356.624	0.0642176	0.147083	0.436607	0.662397	0.94265	Decitabine	8h	FALSE	up	INPP1
ENSG00000142166	NA	865.39	0.0821535	0.122831	0.668833	0.503602	0.90362	Decitabine	8h	FALSE	up	IFNAR1
ENSG00000196683	NA	1275.35	0.0966865	0.107762	0.897223	0.3696	0.854644	Decitabine	8h	FALSE	up	TOMM7
ENSG00000213672	NA	246.696	-0.111155	0.199161	-0.558118	0.576764	0.922291	Decitabine	8h	FALSE	down	NCKIPSD
ENSG00000175279	NA	133.288	0.106449	0.139784	0.761526	0.446343	0.888379	Decitabine	8h	FALSE	up	CENPS
ENSG00000122591	NA	2847.07	-0.0853155	0.153671	-0.555183	0.57877	0.923547	Decitabine	8h	FALSE	down	HYCC1
ENSG00000289131	NA	7.24637	0.381968	0.614655	0.621436	0.534313	NA	Decitabine	8h	NA	up
ENSG00000136243	NA	706.285	0.133167	0.0878721	1.51547	0.129654	0.664747	Decitabine	8h	FALSE	up	NUP42
ENSG00000226816	NA	4.66389	-0.374873	0.531779	-0.70494	0.480847	NA	Decitabine	8h	NA	down
ENSG00000136235	NA	4807.48	-0.19014	0.204847	-0.928207	0.3533	0.842816	Decitabine	8h	FALSE	down	GPNMB
ENSG00000156928	NA	639.32	0.0334294	0.0917952	0.364174	0.715728	0.948966	Decitabine	8h	FALSE	up	MALSU1
ENSG00000136231	NA	1072.91	-0.17571	0.216307	-0.812315	0.416611	0.876364	Decitabine	8h	FALSE	down	IGF2BP3
ENSG00000181061	NA	1747.17	0.234371	0.111513	2.10173	0.0355766	0.443761	Decitabine	8h	FALSE	up	HIGD1A
ENSG00000140829	NA	1269.41	0.0619944	0.0879451	0.704922	0.480859	0.897672	Decitabine	8h	FALSE	up	DHX38
ENSG00000145414	NA	154.906	0.13241	0.103064	1.28473	0.198886	0.732014	Decitabine	8h	FALSE	up	NAF1
ENSG00000136122	NA	96.5708	0.0293765	0.140226	0.209494	0.834063	0.977018	Decitabine	8h	FALSE	up	BORA
ENSG00000122585	NA	30.5382	-0.938619	0.323012	-2.90583	0.00366278	0.207425	Decitabine	8h	FALSE	down	NPY
ENSG00000287093	NA	8.39688	-0.288638	0.36411	-0.792722	0.42794	NA	Decitabine	8h	NA	down
ENSG00000072133	NA	143.524	-0.197846	0.145585	-1.35897	0.174155	0.710168	Decitabine	8h	FALSE	down	RPS6KA6
ENSG00000286883	NA	5.72338	-0.16212	0.509984	-0.317892	0.750567	NA	Decitabine	8h	NA	down
ENSG00000172115	NA	4737.08	0.180668	0.106163	1.7018	0.0887936	0.589281	Decitabine	8h	FALSE	up	CYCS
ENSG00000153790	NA	68.4149	0.208206	0.182536	1.14063	0.254023	0.77457	Decitabine	8h	FALSE	up	SPMIP4
ENSG00000182831	NA	3363.85	0.0820765	0.136858	0.599721	0.548692	0.916662	Decitabine	8h	FALSE	up	HAPSTR1
ENSG00000084764	NA	69.0878	0.546566	0.310015	1.76303	0.077895	0.565656	Decitabine	8h	FALSE	up	MAPRE3
ENSG00000178602	NA	33.5692	0.280107	0.402645	0.695669	0.486636	0.899161	Decitabine	8h	FALSE	up	OTOS
ENSG00000285943	NA	126.794	0.25275	0.242026	1.04431	0.296341	0.807499	Decitabine	8h	FALSE	up	SPICE1-CFAP44
ENSG00000162624	NA	62.4594	0.402019	0.155754	2.58111	0.00984836	0.298055	Decitabine	8h	FALSE	up	LHX8
ENSG00000105996	NA	10.5986	-0.501508	0.397024	-1.26317	0.206529	NA	Decitabine	8h	NA	down	HOXA2
ENSG00000197576	NA	32.8069	0.21187	0.190385	1.11285	0.265773	0.785425	Decitabine	8h	FALSE	up	HOXA4
ENSG00000141562	NA	720.913	-0.295494	0.131371	-2.2493	0.0244935	0.400283	Decitabine	8h	FALSE	down	NARF
ENSG00000076864	NA	153.099	0.0248291	0.30271	0.0820228	0.934629	0.991965	Decitabine	8h	FALSE	up	RAP1GAP
ENSG00000133488	NA	13.6571	0.678448	0.445447	1.52307	0.127741	0.663047	Decitabine	8h	FALSE	up	SEC14L4
ENSG00000106004	NA	112.5	0.0778146	0.218825	0.355603	0.722138	0.95026	Decitabine	8h	FALSE	up	HOXA5
ENSG00000032742	NA	131.406	-0.188781	0.150913	-1.25092	0.210962	0.743514	Decitabine	8h	FALSE	down	IFT88
ENSG00000272801	NA	13.1222	0.412702	0.337851	1.22155	0.221878	NA	Decitabine	8h	NA	up
ENSG00000078399	NA	437.315	0.170131	0.198949	0.855149	0.392469	0.865116	Decitabine	8h	FALSE	up	HOXA9
ENSG00000255537	NA	1.83794	-0.293955	0.733723	-0.400635	0.688689	NA	Decitabine	8h	NA	down
ENSG00000253293	NA	296.924	0.224779	0.142807	1.574	0.115486	0.643472	Decitabine	8h	FALSE	up	HOXA10
ENSG00000005073	NA	438.872	0.247042	0.124953	1.97709	0.0480316	0.493401	Decitabine	8h	FALSE	up	HOXA11
ENSG00000240990	NA	60.7156	-0.0456541	0.149652	-0.305068	0.760314	0.959814	Decitabine	8h	FALSE	down	HOXA11-AS
ENSG00000172375	NA	234.58	0.00599884	0.143928	0.0416794	0.966754	0.996375	Decitabine	8h	FALSE	up	C2CD2L
ENSG00000106336	NA	6.66088	-0.753418	0.393653	-1.91391	0.0556312	NA	Decitabine	8h	NA	down	FBXO24
ENSG00000106031	NA	102.607	-0.560381	0.266248	-2.10473	0.0353146	0.443761	Decitabine	8h	FALSE	down	HOXA13
ENSG00000183098	NA	674.153	-0.316394	0.126034	-2.51039	0.0120599	0.327538	Decitabine	8h	FALSE	down	GPC6
ENSG00000137040	NA	813.624	-0.0709055	0.110908	-0.639318	0.522616	0.907347	Decitabine	8h	FALSE	down	RANBP6
ENSG00000233830	NA	8.61735	0.118502	0.294108	0.402918	0.687008	NA	Decitabine	8h	NA	up	EIF4HP1
ENSG00000131981	NA	1678.36	-0.119219	0.119485	-0.997775	0.318388	0.824602	Decitabine	8h	FALSE	down	LGALS3
ENSG00000235574	NA	5.40191	0.195856	0.493254	0.39707	0.691316	NA	Decitabine	8h	NA	up
ENSG00000125912	NA	959.748	0.205056	0.118841	1.72546	0.0844438	0.578781	Decitabine	8h	FALSE	up	NCLN
ENSG00000106052	NA	3208.58	0.0287318	0.100749	0.285181	0.775505	0.964745	Decitabine	8h	FALSE	up	TAX1BP1
ENSG00000146592	NA	423.088	0.166346	0.273959	0.607193	0.543723	0.915648	Decitabine	8h	FALSE	up	CREB5
ENSG00000165152	NA	191.076	0.111582	0.325115	0.343209	0.731441	0.952872	Decitabine	8h	FALSE	up	PGAP4
ENSG00000106066	NA	232.351	0.102692	0.196631	0.522255	0.601493	0.930271	Decitabine	8h	FALSE	up	CPVL
ENSG00000171860	NA	112.383	-0.251505	0.272738	-0.922148	0.356451	0.844739	Decitabine	8h	FALSE	down	C3AR1
ENSG00000160445	NA	552.542	0.0518119	0.107054	0.483978	0.628401	0.937352	Decitabine	8h	FALSE	up	ZER1
ENSG00000106069	NA	80.7503	-0.0252293	0.187628	-0.134464	0.893035	0.986944	Decitabine	8h	FALSE	down	CHN2
ENSG00000138336	NA	252.202	-0.235945	0.111389	-2.1182	0.0341581	0.438371	Decitabine	8h	FALSE	down	TET1
ENSG00000225264	NA	17.6884	0.0662668	0.278743	0.237734	0.812087	0.972738	Decitabine	8h	FALSE	up	ZNRF2P2
ENSG00000227855	NA	8.6448	0.226414	0.334262	0.677354	0.498181	NA	Decitabine	8h	NA	up	DPY19L2P3
ENSG00000122574	NA	28.0832	0.385359	0.276383	1.39429	0.163229	0.699643	Decitabine	8h	FALSE	up	WIPF3
ENSG00000106086	NA	795.207	0.00806014	0.144984	0.0555933	0.955666	0.993995	Decitabine	8h	FALSE	up	PLEKHA8
ENSG00000177697	NA	2677.05	-0.140589	0.144209	-0.9749	0.32961	0.831883	Decitabine	8h	FALSE	down	CD151
ENSG00000128606	NA	124.117	-0.115278	0.274013	-0.420704	0.673972	0.943655	Decitabine	8h	FALSE	down	LRRC17
ENSG00000281593	NA	19.1252	-0.200189	0.461885	-0.433418	0.664711	0.94265	Decitabine	8h	FALSE	down
ENSG00000235859	NA	47.2473	-0.0427162	0.238116	-0.179392	0.85763	0.980305	Decitabine	8h	FALSE	down
ENSG00000164066	NA	171.798	0.169371	0.174272	0.971875	0.331113	0.832238	Decitabine	8h	FALSE	up	INTU
ENSG00000281404	NA	87.2376	-0.505949	0.256061	-1.97589	0.048167	0.493401	Decitabine	8h	FALSE	down	LINC01176
ENSG00000285446	NA	18.1467	-2.87426	1.17654	-2.44298	0.0145667	0.348695	Decitabine	8h	FALSE	down
ENSG00000272638	NA	12.3969	-0.468413	0.427149	-1.0966	0.272815	NA	Decitabine	8h	NA	down
ENSG00000006625	NA	534.05	0.192975	0.11315	1.70549	0.088104	0.587035	Decitabine	8h	FALSE	up	GGCT
ENSG00000179950	NA	2513.55	-0.0053125	0.178513	-0.0297596	0.976259	0.998516	Decitabine	8h	FALSE	down	PUF60
ENSG00000170876	NA	2817.9	0.151256	0.10564	1.43181	0.152197	0.688375	Decitabine	8h	FALSE	up	TMEM43
ENSG00000102882	NA	462.541	-0.254182	0.12977	-1.9587	0.0501476	0.497714	Decitabine	8h	FALSE	down	MAPK3
ENSG00000188185	NA	72.6337	-0.0463374	0.219849	-0.210769	0.833067	0.977018	Decitabine	8h	FALSE	down	LINC00265
ENSG00000171453	NA	570.046	0.078026	0.165756	0.470729	0.637834	0.938115	Decitabine	8h	FALSE	up	POLR1C
ENSG00000163788	NA	1066.8	0.0517282	0.10406	0.497102	0.619117	0.934742	Decitabine	8h	FALSE	up	SNRK
ENSG00000106355	NA	419.102	0.180396	0.138064	1.30662	0.191342	0.724961	Decitabine	8h	FALSE	up	LSM5
ENSG00000118946	NA	765.688	-0.558342	0.588943	-0.948041	0.343109	0.839589	Decitabine	8h	FALSE	down	PCDH17
ENSG00000237004	NA	22.7706	0.000747805	0.215777	0.00346564	0.997235	0.999704	Decitabine	8h	FALSE	up	ZNRF2P1
ENSG00000273014	NA	7.74627	0.215854	0.343102	0.629124	0.529268	NA	Decitabine	8h	NA	up
ENSG00000257027	NA	51.4651	0.232412	0.168751	1.37725	0.168436	0.704016	Decitabine	8h	FALSE	up
ENSG00000231952	NA	5.30754	-0.00251	0.467714	-0.0053665	0.995718	NA	Decitabine	8h	NA	down	DPY19L1P2
ENSG00000259865	NA	23.2473	0.0253808	0.244919	0.103629	0.917464	0.990202	Decitabine	8h	FALSE	up
ENSG00000205763	NA	248.648	-0.0491855	0.136527	-0.360261	0.718652	0.949933	Decitabine	8h	FALSE	down	RP9P
ENSG00000122642	NA	1546.8	-0.0221036	0.0891463	-0.247948	0.804175	0.971162	Decitabine	8h	FALSE	down	FKBP9
ENSG00000233397	NA	6.90705	-0.329434	0.548088	-0.601061	0.547799	NA	Decitabine	8h	NA	down
ENSG00000136824	NA	606.405	-0.163155	0.13803	-1.18202	0.237198	0.765617	Decitabine	8h	FALSE	down	SMC2
ENSG00000272977	NA	83.2628	-0.057757	0.334867	-0.172478	0.863062	0.981781	Decitabine	8h	FALSE	down
ENSG00000107798	NA	748.034	-0.108153	0.109119	-0.991145	0.321615	0.827043	Decitabine	8h	FALSE	down	LIPA
ENSG00000162627	NA	416.014	-0.129198	0.128965	-1.00181	0.316436	0.822358	Decitabine	8h	FALSE	down	SNX7
ENSG00000203801	NA	14.098	-0.0196246	0.540028	-0.03634	0.971011	0.996647	Decitabine	8h	FALSE	down	LINC00222
ENSG00000161791	NA	1102.84	0.0869248	0.178183	0.487841	0.625663	0.93592	Decitabine	8h	FALSE	up	FMNL3
ENSG00000173852	NA	1183.41	0.00654511	0.103876	0.063009	0.949759	0.993995	Decitabine	8h	FALSE	up	DPY19L1
ENSG00000138286	NA	245.304	-0.018217	0.11069	-0.164577	0.869277	0.983517	Decitabine	8h	FALSE	down	FAM149B1
ENSG00000289089	NA	122.641	-0.0425102	0.152489	-0.278776	0.780417	0.965822	Decitabine	8h	FALSE	down
ENSG00000164532	NA	420.652	-0.032921	0.20665	-0.159308	0.873426	0.984787	Decitabine	8h	FALSE	down	TBX20
ENSG00000122557	NA	865.286	0.0652884	0.109584	0.595785	0.551319	0.917804	Decitabine	8h	FALSE	up	HERPUD2
ENSG00000011638	NA	756.786	0.16332	0.148918	1.09671	0.272769	0.790425	Decitabine	8h	FALSE	up	LDAF1
ENSG00000174721	NA	10.716	-0.0280629	0.313672	-0.089466	0.928712	NA	Decitabine	8h	NA	down	FGFBP3
ENSG00000289013	NA	3.55044	0.314756	0.554691	0.567445	0.570412	NA	Decitabine	8h	NA	up
ENSG00000107021	NA	483.185	0.0852363	0.14657	0.58154	0.560877	0.9206	Decitabine	8h	FALSE	up	TBC1D13
ENSG00000068383	NA	607.279	-0.174856	0.114601	-1.52578	0.127065	0.662551	Decitabine	8h	FALSE	down	INPP5A
ENSG00000174028	NA	36.7241	-0.0341274	0.188769	-0.180789	0.856533	0.980305	Decitabine	8h	FALSE	down	FAM3C2P
ENSG00000122547	NA	185.897	-0.267125	0.22375	-1.19386	0.232534	0.760907	Decitabine	8h	FALSE	down	EEPD1
ENSG00000260862	NA	16.2417	-0.253338	0.468214	-0.541072	0.588458	0.925403	Decitabine	8h	FALSE	down
ENSG00000152270	NA	245.459	-0.0034158	0.0957015	-0.0356919	0.971528	0.996858	Decitabine	8h	FALSE	down	PDE3B
ENSG00000151445	NA	462.828	0.0822703	0.0987524	0.833097	0.40479	0.869038	Decitabine	8h	FALSE	up	VIPAS39
ENSG00000155849	NA	152.514	-0.0655402	0.148658	-0.440879	0.659301	0.942625	Decitabine	8h	FALSE	down	ELMO1
ENSG00000148343	NA	252.04	-0.0787854	0.137278	-0.573912	0.566027	0.9206	Decitabine	8h	FALSE	down	MIGA2
ENSG00000139154	NA	389.197	0.00755073	0.12182	0.0619825	0.950577	0.993995	Decitabine	8h	FALSE	up	AEBP2
ENSG00000288596	NA	81.6495	0.00216097	0.194223	0.0111262	0.991123	0.99887	Decitabine	8h	FALSE	up	C8orf44
ENSG00000106780	NA	716.997	0.0371275	0.226863	0.163656	0.870002	0.983638	Decitabine	8h	FALSE	up	MEGF9
ENSG00000106483	NA	68.6841	0.561552	0.256645	2.18805	0.0286663	0.420059	Decitabine	8h	FALSE	up	SFRP4
ENSG00000010270	NA	1449.78	0.0231374	0.0921262	0.251149	0.801699	0.97029	Decitabine	8h	FALSE	up	STARD3NL
ENSG00000113068	NA	775.99	0.0927258	0.0863	1.07446	0.282617	0.796274	Decitabine	8h	FALSE	up	PFDN1
ENSG00000123119	NA	4.99977	-0.0134474	0.539195	-0.0249398	0.980103	NA	Decitabine	8h	NA	down	NECAB1
ENSG00000134049	NA	886.321	0.282307	0.125641	2.24693	0.0246444	0.400283	Decitabine	8h	FALSE	up	IER3IP1
ENSG00000144476	NA	50.3101	-0.520961	0.431199	-1.20817	0.226982	0.758942	Decitabine	8h	FALSE	down	ACKR3
ENSG00000066926	NA	339.773	0.00811475	0.112359	0.0722215	0.942426	0.993348	Decitabine	8h	FALSE	up	FECH
ENSG00000163319	NA	441.236	0.193487	0.130609	1.48143	0.138493	0.675482	Decitabine	8h	FALSE	up	MRPS18C
ENSG00000241472	NA	73.3695	-0.0220823	0.335235	-0.0658709	0.947481	0.993995	Decitabine	8h	FALSE	down	PTPRG-AS1
ENSG00000272374	NA	23.2928	0.375013	0.33168	1.13065	0.258204	0.777987	Decitabine	8h	FALSE	up	SCUBE3-AS1
ENSG00000078053	NA	195.855	-0.218765	0.186425	-1.17347	0.240607	0.768891	Decitabine	8h	FALSE	down	AMPH
ENSG00000115539	NA	303.17	0.044289	0.105173	0.421105	0.673679	0.943655	Decitabine	8h	FALSE	up	PDCL3
ENSG00000283633	NA	35.9501	-0.0079992	0.262021	-0.0305289	0.975645	0.998406	Decitabine	8h	FALSE	down	NA
ENSG00000006451	NA	1855.53	0.113172	0.0869067	1.30222	0.19284	0.727545	Decitabine	8h	FALSE	up	RALA
ENSG00000180730	NA	1376.75	-0.289247	0.507439	-0.570013	0.568669	0.920865	Decitabine	8h	FALSE	down	SHISA2
ENSG00000131446	NA	1029.14	0.0457256	0.0758418	0.602908	0.54657	0.916662	Decitabine	8h	FALSE	up	MGAT1
ENSG00000261420	NA	4.81697	0.121377	0.627431	0.193451	0.846606	NA	Decitabine	8h	NA	up	MPC1-DT
ENSG00000175741	NA	6.17221	-0.282706	0.43498	-0.649929	0.515738	NA	Decitabine	8h	NA	down	RWDD4P2
ENSG00000030304	NA	11.1813	0.168582	0.308925	0.545706	0.585268	NA	Decitabine	8h	NA	up	MUSK
ENSG00000180245	NA	9.65199	0.0855648	0.359235	0.238186	0.811737	NA	Decitabine	8h	NA	up	RRH
ENSG00000065883	NA	2672.94	-0.0170529	0.118704	-0.143659	0.88577	0.986717	Decitabine	8h	FALSE	down	CDK13
ENSG00000289269	NA	10.5603	0.249149	0.363254	0.685879	0.492789	NA	Decitabine	8h	NA	up
ENSG00000166793	NA	8.99191	-0.684535	0.578424	-1.18345	0.236632	NA	Decitabine	8h	NA	down	YPEL4
ENSG00000223959	NA	189.355	-0.346508	0.261004	-1.3276	0.184312	0.720393	Decitabine	8h	FALSE	down	AFG3L1P
ENSG00000214198	NA	11.1149	-0.201164	0.387847	-0.518667	0.603993	NA	Decitabine	8h	NA	down	TTC41P
ENSG00000131725	NA	652.353	-0.0493549	0.108037	-0.456832	0.647792	0.939982	Decitabine	8h	FALSE	down	WDR44
ENSG00000266777	NA	39.2405	-0.121381	0.332919	-0.364597	0.715413	0.948966	Decitabine	8h	FALSE	down	SH3GL1P1
ENSG00000175600	NA	290.798	-0.0501061	0.151308	-0.331154	0.740528	0.955987	Decitabine	8h	FALSE	down	SUGCT
ENSG00000248711	NA	10.6054	0.254068	0.526474	0.482583	0.629392	NA	Decitabine	8h	NA	up	THUMPD3P1
ENSG00000203446	NA	300.431	0.829609	0.344335	2.40931	0.0159828	0.360241	Decitabine	8h	FALSE	up	SUGCT-AS1
ENSG00000206053	NA	815.463	-0.0514933	0.11331	-0.454448	0.649506	0.941057	Decitabine	8h	FALSE	down	JPT2
ENSG00000205138	NA	76.2937	-0.0426494	0.249527	-0.170921	0.864286	0.982193	Decitabine	8h	FALSE	down	SDHAF1
ENSG00000108094	NA	929.926	0.0674522	0.110896	0.608248	0.543023	0.915502	Decitabine	8h	FALSE	up	CUL2
ENSG00000090273	NA	1832.88	-0.118451	0.0526615	-2.24929	0.0244938	0.400283	Decitabine	8h	FALSE	down	NUDC
ENSG00000224017	NA	3.61615	0.222291	0.468005	0.474975	0.634805	NA	Decitabine	8h	NA	up	LINC01449
ENSG00000106571	NA	510.196	-0.0731195	0.169213	-0.432115	0.665658	0.94265	Decitabine	8h	FALSE	down	GLI3
ENSG00000185650	NA	1168.17	0.103727	0.347244	0.298715	0.765157	0.961441	Decitabine	8h	FALSE	up	ZFP36L1
ENSG00000129317	NA	610.416	0.295274	0.196331	1.50396	0.132592	0.669868	Decitabine	8h	FALSE	up	PUS7L
ENSG00000136197	NA	36.8538	0.0596026	0.326798	0.182383	0.855282	0.980305	Decitabine	8h	FALSE	up	C7orf25
ENSG00000106588	NA	2280.58	0.0406371	0.123056	0.330233	0.741224	0.95629	Decitabine	8h	FALSE	up	PSMA2
ENSG00000186854	NA	116.506	0.109186	0.249496	0.437625	0.661658	0.94265	Decitabine	8h	FALSE	up	TRABD2A
ENSG00000128342	NA	333.421	-0.366837	0.373738	-0.981536	0.326329	0.829636	Decitabine	8h	FALSE	down	LIF
ENSG00000002746	NA	40.3481	0.150614	0.261245	0.576524	0.564261	0.9206	Decitabine	8h	FALSE	up	HECW1
ENSG00000286342	NA	16.7136	0.313032	0.590627	0.529999	0.596112	0.92774	Decitabine	8h	FALSE	up
ENSG00000160752	NA	1202.49	-0.0494989	0.0750922	-0.659174	0.509784	0.903797	Decitabine	8h	FALSE	down	FDPS
ENSG00000226864	NA	41.7524	0.171723	0.145464	1.18052	0.237794	0.76642	Decitabine	8h	FALSE	up	ATE1OSP
ENSG00000062582	NA	1045.33	-0.0316525	0.112056	-0.28247	0.777583	0.965284	Decitabine	8h	FALSE	down	MRPS24
ENSG00000106608	NA	901.709	0.269886	0.137549	1.9621	0.0497509	0.497539	Decitabine	8h	FALSE	up	URGCP
ENSG00000078967	NA	258.774	0.151807	0.132891	1.14234	0.253313	0.77443	Decitabine	8h	FALSE	up	UBE2D4
ENSG00000184995	NA	29.6978	1.11222	0.592463	1.87728	0.0604792	0.526068	Decitabine	8h	FALSE	up	IFNE
ENSG00000214783	NA	83.4328	-0.262209	0.370214	-0.708264	0.478781	0.897153	Decitabine	8h	FALSE	down	NA
ENSG00000273432	NA	20.9646	-0.363817	0.44241	-0.822352	0.410877	0.873201	Decitabine	8h	FALSE	down	NA
ENSG00000228434	NA	76.8083	-0.201649	0.315442	-0.639258	0.522655	0.907347	Decitabine	8h	FALSE	down	NA
ENSG00000272655	NA	119.542	-0.0304757	0.169044	-0.180283	0.856931	0.980305	Decitabine	8h	FALSE	down	POLR2J4
ENSG00000228903	NA	8.57971	-0.172181	0.383036	-0.449517	0.653058	NA	Decitabine	8h	NA	down	RASA4CP
ENSG00000164708	NA	15.0985	-0.424725	0.370152	-1.14743	0.251202	0.773239	Decitabine	8h	FALSE	down	PGAM2
ENSG00000254973	NA	10.0165	-0.18881	0.681349	-0.277112	0.781694	NA	Decitabine	8h	NA	down
ENSG00000106624	NA	3214.56	-0.252697	0.139398	-1.81278	0.0698654	0.551739	Decitabine	8h	FALSE	down	AEBP1
ENSG00000166821	NA	87.7175	-0.0113144	0.278163	-0.0406753	0.967555	0.996611	Decitabine	8h	FALSE	down	PEX11A
ENSG00000106633	NA	42.7076	-0.158318	0.380273	-0.416327	0.677171	0.944496	Decitabine	8h	FALSE	down	GCK
ENSG00000106636	NA	4034.7	0.080158	0.0663203	1.20865	0.226798	0.758937	Decitabine	8h	FALSE	up	YKT6
ENSG00000015676	NA	1674.79	0.0181313	0.0843115	0.215051	0.829727	0.976694	Decitabine	8h	FALSE	up	NUDCD3
ENSG00000136271	NA	1347.7	0.0351654	0.183804	0.19132	0.848275	0.979815	Decitabine	8h	FALSE	up	DDX56
ENSG00000287574	NA	12.2171	-0.0138626	0.380524	-0.0364303	0.970939	NA	Decitabine	8h	NA	down
ENSG00000186470	NA	108.159	-0.286889	0.179714	-1.59637	0.110406	0.635455	Decitabine	8h	FALSE	down	BTN3A2
ENSG00000105953	NA	2218.76	-0.0116055	0.109308	-0.106173	0.915445	0.990202	Decitabine	8h	FALSE	down	OGDH
ENSG00000189056	NA	126.267	0.501755	0.366686	1.36835	0.171203	0.705796	Decitabine	8h	FALSE	up	RELN
ENSG00000206579	NA	27.4675	-0.466108	0.731904	-0.636843	0.524227	0.907529	Decitabine	8h	FALSE	down	XKR4
ENSG00000174579	NA	606.565	0.0352723	0.139074	0.253623	0.799787	0.969411	Decitabine	8h	FALSE	up	MSL2
ENSG00000110955	NA	6596.25	0.0478111	0.0916836	0.521479	0.602033	0.93054	Decitabine	8h	FALSE	up	ATP5F1B
ENSG00000232956	NA	1081.76	0.232828	0.123616	1.88349	0.0596346	0.523877	Decitabine	8h	FALSE	up	SNHG15
ENSG00000136270	NA	1329.55	0.140476	0.0940317	1.49392	0.135196	0.671165	Decitabine	8h	FALSE	up	TBRG4
ENSG00000206838	NA	12.8947	0.131384	0.275872	0.476248	0.633898	NA	Decitabine	8h	NA	up	SNORA5A
ENSG00000201772	NA	14.629	0.483351	0.278286	1.73689	0.0824074	0.574849	Decitabine	8h	FALSE	up	SNORA5C
ENSG00000120262	NA	17.8486	-0.150479	0.376548	-0.399628	0.689431	0.94632	Decitabine	8h	FALSE	down	CCDC170
ENSG00000164742	NA	251.452	0.273688	0.238854	1.14584	0.251862	0.773239	Decitabine	8h	FALSE	up	ADCY1
ENSG00000082014	NA	168.91	-0.198442	0.208063	-0.953759	0.340206	0.838247	Decitabine	8h	FALSE	down	SMARCD3
ENSG00000272556	NA	40.8671	-0.0894704	0.338107	-0.264621	0.791301	0.967182	Decitabine	8h	FALSE	down	GTF2IP13
ENSG00000176903	NA	768.809	-0.0544354	0.119684	-0.454825	0.649235	0.940984	Decitabine	8h	FALSE	down	PNMA1
ENSG00000068650	NA	610.356	-0.109987	0.126188	-0.871609	0.383422	0.860524	Decitabine	8h	FALSE	down	ATP11A
ENSG00000146678	NA	89.9977	-0.0793422	0.313844	-0.252808	0.800417	0.96975	Decitabine	8h	FALSE	down	IGFBP1
ENSG00000172572	NA	49.4513	-0.7739	0.266748	-2.90124	0.00371693	0.208211	Decitabine	8h	FALSE	down	PDE3A
ENSG00000254245	NA	81.449	0.183977	0.133094	1.38231	0.166878	0.702043	Decitabine	8h	FALSE	up	PCDHGA3
ENSG00000087460	NA	11005.2	-0.0484625	0.0880669	-0.550292	0.582119	0.924202	Decitabine	8h	FALSE	down	GNAS
ENSG00000197837	NA	388.922	-0.0980545	0.195152	-0.502453	0.615349	0.932812	Decitabine	8h	FALSE	down	H4C16
ENSG00000163875	NA	911.874	-0.10925	0.0862498	-1.26667	0.205272	0.737901	Decitabine	8h	FALSE	down	MEAF6
ENSG00000136205	NA	879.788	-0.0317849	0.228331	-0.139205	0.889288	0.986944	Decitabine	8h	FALSE	down	TNS3
ENSG00000266256	NA	6.92417	0.395438	0.40098	0.986178	0.324046	NA	Decitabine	8h	NA	up	LINC00908
ENSG00000188042	NA	1357.62	-0.422582	0.222878	-1.89602	0.0579572	0.521144	Decitabine	8h	FALSE	down	ARL4C
ENSG00000257069	NA	6.8872	-1.08226	0.791273	-1.36774	0.171393	NA	Decitabine	8h	NA	down	KCNK4-CATSPERZ
ENSG00000244968	NA	11.2222	0.126851	0.284679	0.445593	0.655891	NA	Decitabine	8h	NA	up	LIFR-AS1
ENSG00000206557	NA	257.239	-0.265148	0.208681	-1.27059	0.203875	0.736166	Decitabine	8h	FALSE	down	TRIM71
ENSG00000165879	NA	21.8287	-0.230663	0.294436	-0.783407	0.433388	0.883343	Decitabine	8h	FALSE	down	FRAT1
ENSG00000185338	NA	82.1519	-0.551514	0.36051	-1.52982	0.126062	0.660839	Decitabine	8h	FALSE	down	SOCS1
ENSG00000109062	NA	812.817	-0.157725	0.237727	-0.663471	0.507029	0.903797	Decitabine	8h	FALSE	down	NHERF1
ENSG00000075618	NA	6327.66	-0.220294	0.144829	-1.52107	0.128243	0.663127	Decitabine	8h	FALSE	down	FSCN1
ENSG00000185684	NA	327.934	0.125857	0.213654	0.58907	0.555814	0.918748	Decitabine	8h	FALSE	up	EP400P1
ENSG00000170469	NA	11.8745	-0.0460717	0.331261	-0.13908	0.889387	NA	Decitabine	8h	NA	down	SPATA24
ENSG00000139926	NA	2100.95	0.17958	0.113448	1.58293	0.113438	0.639824	Decitabine	8h	FALSE	up	FRMD6
ENSG00000268521	NA	5.92742	-0.356641	0.494526	-0.721178	0.4708	NA	Decitabine	8h	NA	down	VN1R83P
ENSG00000249258	NA	8.81517	-0.361565	0.482863	-0.748795	0.453981	NA	Decitabine	8h	NA	down
ENSG00000155287	NA	282.246	-0.0735938	0.115468	-0.637353	0.523895	0.907529	Decitabine	8h	FALSE	down	SLC25A28
ENSG00000196652	NA	634.189	0.0545602	0.128335	0.42514	0.670734	0.943236	Decitabine	8h	FALSE	up	ZKSCAN5
ENSG00000135069	NA	2315.66	-0.112907	0.289898	-0.389472	0.696927	0.946571	Decitabine	8h	FALSE	down	PSAT1
ENSG00000170419	NA	9.14212	0.105224	0.420739	0.250092	0.802516	NA	Decitabine	8h	NA	up	VSTM2A
ENSG00000286837	NA	3.83103	-0.614124	0.55505	-1.10643	0.26854	NA	Decitabine	8h	NA	down
ENSG00000241058	NA	121.895	0.242447	0.1391	1.74296	0.0813402	0.572941	Decitabine	8h	FALSE	up	NSUN6
ENSG00000154978	NA	2195.61	0.0681964	0.110084	0.619493	0.535591	0.91105	Decitabine	8h	FALSE	up	VOPP1
ENSG00000075142	NA	690.765	0.063208	0.173555	0.364197	0.715711	0.948966	Decitabine	8h	FALSE	up	SRI
ENSG00000174130	NA	44.0357	0.16743	0.232193	0.721079	0.470861	0.896284	Decitabine	8h	FALSE	up	TLR6
ENSG00000176826	NA	22.4954	-0.0042396	0.220928	-0.0191898	0.98469	0.99887	Decitabine	8h	FALSE	down	FKBP9P1
ENSG00000149016	NA	359.371	0.121186	0.137424	0.881843	0.377862	0.858708	Decitabine	8h	FALSE	up	TUT1
ENSG00000249773	NA	42.6047	-0.252124	0.434923	-0.579699	0.562118	0.9206	Decitabine	8h	FALSE	down
ENSG00000178665	NA	153.361	-0.0292716	0.207347	-0.141172	0.887734	0.986944	Decitabine	8h	FALSE	down	ZNF713
ENSG00000146729	NA	538.745	0.00308729	0.204439	0.0151013	0.987951	0.99887	Decitabine	8h	FALSE	up	NIPSNAP2
ENSG00000239789	NA	393.912	0.208118	0.151076	1.37757	0.168335	0.703773	Decitabine	8h	FALSE	up	MRPS17
ENSG00000258731	NA	4.02315	0.0638381	0.463814	0.137637	0.890527	NA	Decitabine	8h	NA	up	DDHD1-DT
ENSG00000146731	NA	7098.36	0.16741	0.0850122	1.96925	0.0489248	0.495252	Decitabine	8h	FALSE	up	CCT6A
ENSG00000285730	NA	7.23494	-0.889068	0.463241	-1.91923	0.0549548	NA	Decitabine	8h	NA	down
ENSG00000129103	NA	731.6	-0.0917084	0.0820057	-1.11832	0.263432	0.782149	Decitabine	8h	FALSE	down	SUMF2
ENSG00000244694	NA	52.5294	-0.286406	0.288145	-0.993965	0.32024	0.8258	Decitabine	8h	FALSE	down	PTCHD4
ENSG00000223382	NA	3.97347	-0.760901	0.53252	-1.42887	0.153042	NA	Decitabine	8h	NA	down	LINC01778
ENSG00000257335	NA	15.5697	-0.42692	0.633997	-0.67338	0.500706	0.90362	Decitabine	8h	FALSE	down	MGAM
ENSG00000223559	NA	3.37905	-0.522559	0.563639	-0.927117	0.353866	NA	Decitabine	8h	NA	down
ENSG00000119396	NA	1587.92	0.160475	0.0697227	2.30162	0.0213567	0.385506	Decitabine	8h	FALSE	up	RAB14
ENSG00000165556	NA	30.5677	0.341972	0.382382	0.894319	0.371151	0.855449	Decitabine	8h	FALSE	up	CDX2
ENSG00000166377	NA	270.715	0.0373683	0.139209	0.268433	0.788366	0.967182	Decitabine	8h	FALSE	up	ATP9B
ENSG00000287339	NA	204.939	-0.172803	0.232815	-0.742235	0.457945	0.893492	Decitabine	8h	FALSE	down
ENSG00000267886	NA	7.48871	-0.260035	0.501626	-0.518385	0.60419	NA	Decitabine	8h	NA	down
ENSG00000165526	NA	500.701	0.00912535	0.147261	0.0619671	0.950589	0.993995	Decitabine	8h	FALSE	up	RPUSD4
ENSG00000242175	NA	3.25776	-0.46577	0.558441	-0.834053	0.404251	NA	Decitabine	8h	NA	down	RN7SL127P
ENSG00000058056	NA	479.325	0.000917819	0.174076	0.00527252	0.995793	0.999241	Decitabine	8h	FALSE	up	USP13
ENSG00000131094	NA	57.8131	0.0439341	0.16451	0.267061	0.789422	0.967182	Decitabine	8h	FALSE	up	C1QL1
ENSG00000139182	NA	120.098	0.191361	0.174722	1.09523	0.273417	0.790513	Decitabine	8h	FALSE	up	CLSTN3
ENSG00000185507	NA	748.38	-0.495955	0.207629	-2.38866	0.0169098	0.365556	Decitabine	8h	FALSE	down	IRF7
ENSG00000162975	NA	16.732	-0.0607562	0.254075	-0.239127	0.811007	0.97247	Decitabine	8h	FALSE	down	KCNF1
ENSG00000167081	NA	659.581	0.0273863	0.0769663	0.355822	0.721974	0.95026	Decitabine	8h	FALSE	up	PBX3
ENSG00000155465	NA	48.3632	-0.0695514	0.201683	-0.344855	0.730204	0.952872	Decitabine	8h	FALSE	down	SLC7A7
ENSG00000106080	NA	1006.94	0.0978489	0.161369	0.606367	0.544271	0.91592	Decitabine	8h	FALSE	up	FKBP14
ENSG00000272333	NA	601.908	0.10506	0.213644	0.491754	0.622893	0.93533	Decitabine	8h	FALSE	up	KMT2B
ENSG00000125445	NA	746.436	0.040317	0.142701	0.282528	0.777539	0.965284	Decitabine	8h	FALSE	up	MRPS7
ENSG00000083635	NA	461.075	0.198567	0.119796	1.65754	0.0974106	0.607665	Decitabine	8h	FALSE	up	NUFIP1
ENSG00000132740	NA	328.314	-0.0429604	0.161459	-0.266076	0.790181	0.967182	Decitabine	8h	FALSE	down	IGHMBP2
ENSG00000175106	NA	150.315	-0.132549	0.140135	-0.945862	0.344219	0.839589	Decitabine	8h	FALSE	down	TVP23C
ENSG00000161921	NA	19.0221	0.758497	0.288662	2.62763	0.00859814	0.279541	Decitabine	8h	FALSE	up	CXCL16
ENSG00000162779	NA	27.1005	-0.0341427	0.474864	-0.0718999	0.942682	0.993363	Decitabine	8h	FALSE	down	AXDND1
ENSG00000272182	NA	4.60466	0.0562907	0.472533	0.119125	0.905176	NA	Decitabine	8h	NA	up
ENSG00000010379	NA	43.113	0.00158068	0.524122	0.00301586	0.997594	0.999704	Decitabine	8h	FALSE	up	SLC6A13
ENSG00000178252	NA	729.503	-0.124201	0.236357	-0.525479	0.59925	0.928614	Decitabine	8h	FALSE	down	WDR6
ENSG00000125967	NA	155.66	-0.0872221	0.158508	-0.55027	0.582134	0.924202	Decitabine	8h	FALSE	down	NECAB3
ENSG00000140022	NA	872.289	0.137571	0.0973209	1.41358	0.157486	0.694302	Decitabine	8h	FALSE	up	STON2
ENSG00000112514	NA	823.937	-0.110031	0.0810635	-1.35735	0.174671	0.710256	Decitabine	8h	FALSE	down	CUTA
ENSG00000092094	NA	388.403	0.164908	0.100809	1.63585	0.10187	0.617596	Decitabine	8h	FALSE	up	OSGEP
ENSG00000288884	NA	128.805	0.154188	0.173545	0.88846	0.374293	0.856175	Decitabine	8h	FALSE	up	NA
ENSG00000232671	NA	12.1455	-0.658531	0.374458	-1.75862	0.0786414	NA	Decitabine	8h	NA	down	ZNF687-AS1
ENSG00000074054	NA	1395.05	0.00740591	0.104792	0.0706728	0.943658	0.993363	Decitabine	8h	FALSE	up	CLASP1
ENSG00000132792	NA	1384.76	-0.044291	0.0794217	-0.557669	0.57707	0.922291	Decitabine	8h	FALSE	down	CTNNBL1
ENSG00000202512	NA	13.8512	0.0189961	0.300121	0.0632948	0.949532	0.993995	Decitabine	8h	FALSE	up	RN7SKP230
ENSG00000137709	NA	3.51404	-0.881407	0.683651	-1.28926	0.197306	NA	Decitabine	8h	NA	down	POU2F3
ENSG00000086666	NA	1164.07	-0.0203546	0.120163	-0.169391	0.865489	0.982284	Decitabine	8h	FALSE	down	ZFAND6
ENSG00000173890	NA	12.2538	-0.293563	0.340952	-0.861008	0.389234	NA	Decitabine	8h	NA	down	GPR160
ENSG00000279819	NA	8.53462	0.0325702	0.350966	0.0928015	0.926061	NA	Decitabine	8h	NA	up
ENSG00000234444	NA	275.578	0.102998	0.128985	0.798528	0.424564	0.880557	Decitabine	8h	FALSE	up	ZNF736
ENSG00000135070	NA	585.886	0.092759	0.111376	0.832844	0.404932	0.869038	Decitabine	8h	FALSE	up	ISCA1
ENSG00000138606	NA	120.989	-0.414513	0.240617	-1.72271	0.084941	0.57947	Decitabine	8h	FALSE	down	SHF
ENSG00000247903	NA	4.49572	-0.209393	0.509922	-0.410637	0.681339	NA	Decitabine	8h	NA	down	TM7SF3-AS1
ENSG00000116885	NA	81.1252	-0.319298	0.245323	-1.30154	0.193074	0.727545	Decitabine	8h	FALSE	down	OSCP1
ENSG00000147526	NA	2709.18	0.0523864	0.1459	0.359058	0.719552	0.949933	Decitabine	8h	FALSE	up	TACC1
ENSG00000196247	NA	311.694	-0.108631	0.16409	-0.662021	0.507958	0.903797	Decitabine	8h	FALSE	down	ZNF107
ENSG00000152778	NA	686.3	0.241705	0.300966	0.803098	0.421918	0.879579	Decitabine	8h	FALSE	up	IFIT5
ENSG00000197008	NA	250.608	-0.0349345	0.135175	-0.258439	0.796068	0.968781	Decitabine	8h	FALSE	down	ZNF138
ENSG00000084093	NA	1463.34	0.0669284	0.126507	0.529048	0.596772	0.927983	Decitabine	8h	FALSE	up	REST
ENSG00000140526	NA	1956.89	-0.0552991	0.10318	-0.535949	0.591994	0.927405	Decitabine	8h	FALSE	down	ABHD2
ENSG00000147573	NA	391.885	0.255009	0.196885	1.29522	0.195245	0.729118	Decitabine	8h	FALSE	up	TRIM55
ENSG00000166743	NA	6.10157	0.00881845	0.842785	0.0104635	0.991652	NA	Decitabine	8h	NA	up	ACSM1
ENSG00000113494	NA	48.8556	-0.0374891	0.230478	-0.162658	0.870788	0.983659	Decitabine	8h	FALSE	down	PRLR
ENSG00000164669	NA	14.3561	0.0392825	0.431099	0.0911217	0.927396	0.991287	Decitabine	8h	FALSE	up	INTS4P1
ENSG00000150991	NA	18928.2	0.154295	0.129297	1.19334	0.232736	0.760907	Decitabine	8h	FALSE	up	UBC
ENSG00000175197	NA	3182.47	0.191871	0.231719	0.828036	0.40765	0.871608	Decitabine	8h	FALSE	up	DDIT3
ENSG00000146757	NA	892.974	-0.0374944	0.315803	-0.118727	0.905491	0.989147	Decitabine	8h	FALSE	down	ZNF92
ENSG00000151353	NA	301.568	0.00631866	0.0822366	0.0768352	0.938755	0.992887	Decitabine	8h	FALSE	up	TMEM18
ENSG00000272693	NA	4.49637	-0.275633	0.429486	-0.641772	0.521021	NA	Decitabine	8h	NA	down	NUPR2P1
ENSG00000228409	NA	111.98	0.114659	0.166662	0.687975	0.491469	0.900299	Decitabine	8h	FALSE	up	CCT6P1
ENSG00000224877	NA	266.89	0.132617	0.114379	1.15945	0.246273	0.771071	Decitabine	8h	FALSE	up	NDUFAF8
ENSG00000206634	NA	6.39805	-0.546469	0.430548	-1.26924	0.204356	NA	Decitabine	8h	NA	down	SNORA22
ENSG00000139364	NA	31.8552	-0.139692	0.296387	-0.471316	0.637415	0.938115	Decitabine	8h	FALSE	down	TMEM132B
ENSG00000119138	NA	374.593	-0.401511	0.182165	-2.2041	0.0275173	0.416089	Decitabine	8h	FALSE	down	KLF9
ENSG00000167702	NA	135.92	-0.127908	0.185736	-0.688655	0.49104	0.900299	Decitabine	8h	FALSE	down	KIFC2
ENSG00000126775	NA	400.745	0.0279775	0.10312	0.27131	0.786153	0.967182	Decitabine	8h	FALSE	up	ATG14
ENSG00000126522	NA	268.009	-0.145839	0.202283	-0.720964	0.470932	0.896284	Decitabine	8h	FALSE	down	ASL
ENSG00000189077	NA	147.002	-0.188938	0.121703	-1.55245	0.120555	0.651581	Decitabine	8h	FALSE	down	TMEM120A
ENSG00000179406	NA	100.52	-0.27134	0.330999	-0.819762	0.412352	0.873521	Decitabine	8h	FALSE	down	LINC00174
ENSG00000130517	NA	121.45	-0.518004	0.186693	-2.77463	0.00552637	0.242201	Decitabine	8h	FALSE	down	PGPEP1
ENSG00000173915	NA	1124.99	0.318053	0.143802	2.21175	0.0269839	0.414373	Decitabine	8h	FALSE	up	ATP5MK
ENSG00000289130	NA	6.63731	-0.52402	0.649685	-0.806575	0.419911	NA	Decitabine	8h	NA	down	THRB-AS2
ENSG00000111269	NA	637.317	0.123306	0.0976617	1.26258	0.206739	0.739173	Decitabine	8h	FALSE	up	CREBL2
ENSG00000229180	NA	374.57	-0.103178	0.133474	-0.77302	0.439511	0.885897	Decitabine	8h	FALSE	down	RABGEF1P1
ENSG00000134755	NA	122.985	0.671488	0.295661	2.27114	0.0231384	0.393753	Decitabine	8h	FALSE	up	DSC2
ENSG00000284461	NA	32.9089	-0.477163	0.395927	-1.20518	0.228135	0.758955	Decitabine	8h	FALSE	down
ENSG00000244055	NA	49.1682	0.311721	0.258996	1.20357	0.228755	0.758955	Decitabine	8h	FALSE	up
ENSG00000289015	NA	14.0406	0.306064	0.299198	1.02295	0.306332	0.815572	Decitabine	8h	FALSE	up
ENSG00000176720	NA	179.567	-0.165632	0.174653	-0.948346	0.342953	0.839589	Decitabine	8h	FALSE	down	BOK
ENSG00000289177	NA	16.7209	-0.0794369	0.421521	-0.188453	0.850521	0.980089	Decitabine	8h	FALSE	down
ENSG00000277224	NA	178.14	-0.0502528	0.271083	-0.185378	0.852932	0.980278	Decitabine	8h	FALSE	down	H2BC7
ENSG00000258729	NA	5.13874	-0.102475	0.755192	-0.135694	0.892063	NA	Decitabine	8h	NA	down
ENSG00000126524	NA	2110.38	0.256604	0.104441	2.45692	0.0140133	0.345766	Decitabine	8h	FALSE	up	SBDS
ENSG00000285955	NA	2.87213	-0.532836	0.525262	-1.01442	0.310383	NA	Decitabine	8h	NA	down	HTRA1-AS1
ENSG00000067601	NA	57.9163	-0.0423093	0.169171	-0.250099	0.802511	0.970564	Decitabine	8h	FALSE	down	PMS2P4
ENSG00000223820	NA	8.86797	0.158589	0.324774	0.488304	0.625334	NA	Decitabine	8h	NA	up	CFL1P1
ENSG00000230358	NA	19.2232	-0.0707766	0.770655	-0.0918395	0.926826	0.991075	Decitabine	8h	FALSE	down	SPDYE21
ENSG00000106610	NA	162.41	0.0272266	0.116005	0.234703	0.814439	0.973417	Decitabine	8h	FALSE	up	STAG3L4
ENSG00000176624	NA	1751.87	-0.0186783	0.143142	-0.130488	0.896181	0.986949	Decitabine	8h	FALSE	down	MEX3C
ENSG00000244270	NA	22.4243	-0.101148	0.25377	-0.398581	0.690202	0.94645	Decitabine	8h	FALSE	down	RPL32P29
ENSG00000198346	NA	132.635	-0.128149	0.140106	-0.914659	0.360371	0.847084	Decitabine	8h	FALSE	down	ZNF813
ENSG00000137955	NA	3117.8	0.0951485	0.192419	0.494485	0.620964	0.934742	Decitabine	8h	FALSE	up	RABGGTB
ENSG00000158321	NA	570.32	-0.0722292	0.160884	-0.448953	0.653466	0.942235	Decitabine	8h	FALSE	down	AUTS2
ENSG00000140025	NA	103.644	-0.260338	0.148853	-1.74896	0.0802978	0.571906	Decitabine	8h	FALSE	down	EFCAB11
ENSG00000288829	NA	25.2814	0.412468	0.198367	2.07932	0.037588	0.451022	Decitabine	8h	FALSE	up
ENSG00000256682	NA	10.3708	-0.189697	0.328798	-0.57694	0.56398	NA	Decitabine	8h	NA	down	TAS2R12P
ENSG00000277149	NA	124.488	-0.419593	0.274236	-1.53004	0.126006	0.660839	Decitabine	8h	FALSE	down	TYW1B
ENSG00000265401	NA	15.9569	-0.611993	0.323152	-1.89382	0.0582487	0.522348	Decitabine	8h	FALSE	down
ENSG00000169071	NA	42.2305	-0.0945745	0.288476	-0.327842	0.743031	0.956304	Decitabine	8h	FALSE	down	ROR2
ENSG00000225648	NA	825.19	0.186129	0.0886458	2.09969	0.0357557	0.443761	Decitabine	8h	FALSE	up	SBDSP1
ENSG00000127720	NA	51.8199	-0.118368	0.150843	-0.784709	0.432624	0.882981	Decitabine	8h	FALSE	down	METTL25
ENSG00000280828	NA	14.909	0.122863	0.298697	0.411328	0.680832	0.944665	Decitabine	8h	FALSE	up
ENSG00000196313	NA	1068.21	0.156574	0.116093	1.3487	0.177433	0.712823	Decitabine	8h	FALSE	up	POM121
ENSG00000240184	NA	631.794	-0.0232681	0.0954304	-0.243822	0.807369	0.971966	Decitabine	8h	FALSE	down	PCDHGC3
ENSG00000174384	NA	54.317	0.269847	0.205165	1.31527	0.188419	0.72373	Decitabine	8h	FALSE	up	PMS2P6
ENSG00000187260	NA	9.20021	-0.927068	0.352965	-2.62651	0.00862643	NA	Decitabine	8h	NA	down	WDR86
ENSG00000255559	NA	70.5313	-0.0461508	0.389456	-0.118501	0.905671	0.989147	Decitabine	8h	FALSE	down	ZNF252P-AS1
ENSG00000289390	NA	4.70125	0.199526	0.491314	0.406107	0.684664	NA	Decitabine	8h	NA	up
ENSG00000172992	NA	269.602	-0.0994119	0.107946	-0.92094	0.357082	0.845002	Decitabine	8h	FALSE	down	DCAKD
ENSG00000034239	NA	47.3221	0.19805	0.235744	0.840105	0.400849	0.866519	Decitabine	8h	FALSE	up	CLXN
ENSG00000188763	NA	42.8215	-0.139925	0.376936	-0.371217	0.710476	0.947331	Decitabine	8h	FALSE	down	FZD9
ENSG00000203326	NA	258.272	-0.0146846	0.148118	-0.0991409	0.921026	0.990211	Decitabine	8h	FALSE	down	ZNF525
ENSG00000229001	NA	4.85479	-0.669693	0.60888	-1.09988	0.271386	NA	Decitabine	8h	NA	down	ACTBP14
ENSG00000284634	NA	30.4798	0.268663	0.170259	1.57797	0.114572	0.641366	Decitabine	8h	FALSE	up
ENSG00000176428	NA	39.1099	-0.0639824	0.24696	-0.25908	0.795573	0.968674	Decitabine	8h	FALSE	down	VPS37D
ENSG00000176410	NA	61.6323	-0.041593	0.157854	-0.26349	0.792173	0.96726	Decitabine	8h	FALSE	down	DNAJC30
ENSG00000071462	NA	815.368	0.0519395	0.0820403	0.633097	0.52667	0.908948	Decitabine	8h	FALSE	up	BUD23
ENSG00000011260	NA	885.99	0.121869	0.171393	0.711052	0.477052	0.896439	Decitabine	8h	FALSE	up	UTP18
ENSG00000106089	NA	362.351	-0.115687	0.188193	-0.614726	0.538736	0.912494	Decitabine	8h	FALSE	down	STX1A
ENSG00000137802	NA	756.673	-0.108912	0.118175	-0.921623	0.356725	0.844739	Decitabine	8h	FALSE	down	MAPKBP1
ENSG00000189143	NA	62.2537	-1.05762	0.462713	-2.2857	NA	NA	Decitabine	8h	NA	down	CLDN4
ENSG00000165171	NA	39.6194	-0.304105	0.277107	-1.09743	0.272453	0.790425	Decitabine	8h	FALSE	down	METTL27
ENSG00000086730	NA	35.5712	-0.0641946	0.417119	-0.1539	0.877688	0.986276	Decitabine	8h	FALSE	down	LAT2
ENSG00000106665	NA	1087.49	-0.205965	0.087152	-2.36328	0.018114	0.371384	Decitabine	8h	FALSE	down	CLIP2
ENSG00000126067	NA	1796.2	-0.0093099	0.0753349	-0.12358	0.901648	0.988078	Decitabine	8h	FALSE	down	PSMB2
ENSG00000263001	NA	1301.74	-0.22165	0.153426	-1.44467	0.14855	0.686335	Decitabine	8h	FALSE	down	GTF2I
ENSG00000289346	NA	33.551	-0.290029	0.568274	-0.510369	0.609793	0.931516	Decitabine	8h	FALSE	down
ENSG00000277072	NA	236.924	-0.431101	0.22854	-1.88632	0.0592512	0.523202	Decitabine	8h	FALSE	down	STAG3L2
ENSG00000103111	NA	533.555	0.0649725	0.119316	0.544539	0.58607	0.924981	Decitabine	8h	FALSE	up	MON1B
ENSG00000269743	NA	41.8311	0.0504257	0.167388	0.30125	0.763224	0.960955	Decitabine	8h	FALSE	up	SLC25A53
ENSG00000072954	NA	48.0835	-0.295278	0.158525	-1.86266	0.0625104	0.531392	Decitabine	8h	FALSE	down	TMEM38A
ENSG00000274070	NA	739.18	-0.310169	0.131281	-2.36263	0.0181457	0.371384	Decitabine	8h	FALSE	down	CASTOR2
ENSG00000274523	NA	607.943	0.063311	0.0933209	0.678423	0.497503	0.901988	Decitabine	8h	FALSE	up	RCC1L
ENSG00000064393	NA	4235.99	-0.0138022	0.156559	-0.0881598	0.92975	0.99159	Decitabine	8h	FALSE	down	HIPK2
ENSG00000229847	NA	18.888	0.112573	0.379754	0.296436	0.766897	0.962536	Decitabine	8h	FALSE	up	EMX2OS
ENSG00000277053	NA	353.775	-0.286133	0.142293	-2.01087	0.0443391	0.479887	Decitabine	8h	FALSE	down	GTF2IP1
ENSG00000107758	NA	845.987	0.04587	0.115286	0.397882	0.690717	0.94645	Decitabine	8h	FALSE	up	PPP3CB
ENSG00000183691	NA	32.8625	-0.449285	0.392224	-1.14548	0.25201	0.773239	Decitabine	8h	FALSE	down	NOG
ENSG00000214941	NA	118.887	-0.143174	0.171715	-0.833788	0.4044	0.869038	Decitabine	8h	FALSE	down	ZSWIM7
ENSG00000139874	NA	11.4059	0.0632704	0.397216	0.159285	0.873445	NA	Decitabine	8h	NA	up	SSTR1
ENSG00000276840	NA	12.4281	-0.527604	0.458697	-1.15022	0.250052	NA	Decitabine	8h	NA	down	PMS2P13
ENSG00000105967	NA	6.26131	0.418659	0.509683	0.821411	0.411412	NA	Decitabine	8h	NA	up	TFEC
ENSG00000142186	NA	1943.28	-0.166469	0.0837938	-1.98666	0.0469603	0.487875	Decitabine	8h	FALSE	down	SCYL1
ENSG00000278416	NA	3.27615	0.222919	0.57888	0.385087	0.700173	NA	Decitabine	8h	NA	up	PMS2P2
ENSG00000052723	NA	1225.78	0.259251	0.121494	2.13386	0.0328543	0.435013	Decitabine	8h	FALSE	up	SIKE1
ENSG00000104808	NA	10.1689	0.0721446	0.511632	0.141009	0.887863	NA	Decitabine	8h	NA	up	DHDH
ENSG00000178809	NA	76.3552	-0.421519	0.637164	-0.661555	0.508256	0.903797	Decitabine	8h	FALSE	down	TRIM73
ENSG00000223705	NA	186.016	-0.243676	0.227998	-1.06876	0.285176	0.79801	Decitabine	8h	FALSE	down	NSUN5P1
ENSG00000236778	NA	24.4285	0.105184	0.188226	0.558815	0.576288	0.922291	Decitabine	8h	FALSE	up	INTS6-AS1
ENSG00000127952	NA	360.502	0.200414	0.100657	1.99105	0.0464751	0.485189	Decitabine	8h	FALSE	up	STYXL1
ENSG00000280388	NA	36.9306	0.112708	0.331518	0.339974	0.733876	0.953929	Decitabine	8h	FALSE	up
ENSG00000146701	NA	1838.73	0.103749	0.0705852	1.46984	0.141604	0.680339	Decitabine	8h	FALSE	up	MDH2
ENSG00000174233	NA	321.724	-0.0286204	0.196844	-0.145396	0.884398	0.986717	Decitabine	8h	FALSE	down	ADCY6
ENSG00000134532	NA	24.4022	-0.390376	0.282597	-1.38139	0.16716	0.702225	Decitabine	8h	FALSE	down	SOX5
ENSG00000085491	NA	955.999	0.112835	0.167073	0.675362	0.499446	0.903001	Decitabine	8h	FALSE	up	SLC25A24
ENSG00000170027	NA	4432.38	0.0396022	0.084689	0.467619	0.640057	0.938115	Decitabine	8h	FALSE	up	YWHAG
ENSG00000087191	NA	1618.33	0.0679848	0.122117	0.556719	0.57772	0.92276	Decitabine	8h	FALSE	up	PSMC5
ENSG00000188372	NA	36.4677	-0.384741	0.206215	-1.86573	0.0620797	0.529934	Decitabine	8h	FALSE	down	ZP3
ENSG00000125378	NA	146.765	-0.0485289	0.200423	-0.242132	0.808678	0.971966	Decitabine	8h	FALSE	down	BMP4
ENSG00000010244	NA	4296.72	0.00898465	0.0821238	0.109404	0.912882	0.990146	Decitabine	8h	FALSE	up	ZNF207
ENSG00000197472	NA	108.255	-0.208477	0.157874	-1.32053	0.186658	0.723268	Decitabine	8h	FALSE	down	ZNF695
ENSG00000154001	NA	1078.62	0.0306989	0.0720631	0.426	0.670108	0.943236	Decitabine	8h	FALSE	up	PPP2R5E
ENSG00000205485	NA	151.618	-0.0136761	0.115636	-0.118269	0.905855	0.989147	Decitabine	8h	FALSE	down	NA
ENSG00000146707	NA	176.639	0.07931	0.125983	0.629531	0.529001	0.909799	Decitabine	8h	FALSE	up	POMZP3
ENSG00000207304	NA	33.8116	-0.64533	0.391137	-1.64988	0.0989675	0.611119	Decitabine	8h	FALSE	down	SNORA8
ENSG00000000005	NA	397.658	-0.0054472	0.378664	-0.0143852	0.988523	0.99887	Decitabine	8h	FALSE	down	TNMD
ENSG00000186704	NA	8.78087	-1.1426	0.78377	-1.45783	0.144887	NA	Decitabine	8h	NA	down	DTX2P1
ENSG00000165233	NA	365.383	-0.207058	0.098517	-2.10175	0.0355751	0.443761	Decitabine	8h	FALSE	down	CARD19
ENSG00000205482	NA	3.17007	-1.06283	0.644093	-1.65012	0.0989179	NA	Decitabine	8h	NA	down	SPDYE18
ENSG00000289003	NA	3.71782	0.407407	0.503065	0.80985	0.418026	NA	Decitabine	8h	NA	up
ENSG00000213542	NA	2.98598	-1.2756	0.725582	-1.75804	0.0787415	NA	Decitabine	8h	NA	down	RPL7AP43
ENSG00000248636	NA	7.20037	0.0871134	0.35601	0.244694	0.806694	NA	Decitabine	8h	NA	up	PRKAB1-AS1
ENSG00000186088	NA	70.7731	-0.251351	0.265281	-0.947489	0.34339	0.839589	Decitabine	8h	FALSE	down	GSAP
ENSG00000254233	NA	4.20606	-0.520313	0.55434	-0.938618	0.347927	NA	Decitabine	8h	NA	down	LINC02365
ENSG00000128602	NA	378.412	0.0868981	0.151762	0.572596	0.566918	0.9206	Decitabine	8h	FALSE	up	SMO
ENSG00000234456	NA	582.347	0.208132	0.0909652	2.28804	0.0221353	0.387976	Decitabine	8h	FALSE	up	MAGI2-AS3
ENSG00000164823	NA	943.265	0.250101	0.151867	1.64684	0.0995908	0.612052	Decitabine	8h	FALSE	up	OSGIN2
ENSG00000123297	NA	412.758	0.0620874	0.0933029	0.66544	0.505769	0.903797	Decitabine	8h	FALSE	up	TSFM
ENSG00000127955	NA	525.345	-0.124574	0.108229	-1.15103	0.249721	0.77213	Decitabine	8h	FALSE	down	GNAI1
ENSG00000257949	NA	144.391	0.138496	0.141711	0.977311	0.328415	0.83139	Decitabine	8h	FALSE	up	TEN1
ENSG00000249917	NA	7.36198	0.0255803	0.416036	0.0614857	0.950972	NA	Decitabine	8h	NA	up	LINC00536
ENSG00000111229	NA	2189.54	0.149547	0.109382	1.3672	0.171563	0.7063	Decitabine	8h	FALSE	up	ARPC3
ENSG00000075223	NA	1496.15	0.200875	0.137727	1.4585	0.144703	0.683423	Decitabine	8h	FALSE	up	SEMA3C
ENSG00000257576	NA	4.09719	-0.0461744	0.462695	-0.0997944	0.920508	NA	Decitabine	8h	NA	down	HSPD1P4
ENSG00000204220	NA	421.362	0.253946	0.124718	2.03617	0.0417335	0.471057	Decitabine	8h	FALSE	up	PFDN6
ENSG00000153956	NA	294.943	0.197207	0.163658	1.205	0.228205	0.758955	Decitabine	8h	FALSE	up	CACNA2D1
ENSG00000188554	NA	1358.93	0.0618915	0.0972325	0.636531	0.52443	0.907529	Decitabine	8h	FALSE	up	NBR1
ENSG00000107902	NA	37.3421	-0.589741	0.19372	-3.04429	0.00233228	0.165972	Decitabine	8h	FALSE	down	LHPP
ENSG00000089094	NA	446.022	-0.201855	0.11351	-1.77831	0.0753537	0.563446	Decitabine	8h	FALSE	down	KDM2B
ENSG00000170381	NA	65.1311	-0.304996	0.37509	-0.813129	0.416144	0.876063	Decitabine	8h	FALSE	down	SEMA3E
ENSG00000165916	NA	1995.82	0.0855666	0.110682	0.773085	0.439472	0.885897	Decitabine	8h	FALSE	up	PSMC3
ENSG00000075213	NA	421.212	0.20075	0.246597	0.814082	0.415598	0.875709	Decitabine	8h	FALSE	up	SEMA3A
ENSG00000050426	NA	348.462	0.165016	0.0931859	1.77083	0.0765896	0.563913	Decitabine	8h	FALSE	up	LETMD1
ENSG00000223396	NA	9.73086	0.3042	0.327743	0.928166	0.353321	NA	Decitabine	8h	NA	up	RPS10P7
ENSG00000224046	NA	3.98864	0.134198	0.460147	0.291642	0.770561	NA	Decitabine	8h	NA	up	DMTF1-AS1
ENSG00000135185	NA	155.34	0.0586983	0.141772	0.414034	0.678849	0.944665	Decitabine	8h	FALSE	up	TMEM243
ENSG00000182165	NA	45.4791	-0.0485903	0.191569	-0.253643	0.799771	0.969411	Decitabine	8h	FALSE	down	TP53TG1
ENSG00000005469	NA	169.944	0.0805191	0.108125	0.744685	0.456462	0.893203	Decitabine	8h	FALSE	up	CROT
ENSG00000085563	NA	227.758	-0.259996	0.452073	-0.575119	0.565211	0.9206	Decitabine	8h	FALSE	down	ABCB1
ENSG00000075303	NA	152.024	0.0685872	0.179015	0.383137	0.701618	0.947331	Decitabine	8h	FALSE	up	SLC25A40
ENSG00000006634	NA	557.796	0.0482134	0.126601	0.380829	0.70333	0.947331	Decitabine	8h	FALSE	up	DBF4
ENSG00000008277	NA	143.302	-0.178946	0.327225	-0.546859	0.584475	0.924981	Decitabine	8h	FALSE	down	ADAM22
ENSG00000198521	NA	242.916	-0.113642	0.127399	-0.892016	0.372384	0.855663	Decitabine	8h	FALSE	down	ZNF43
ENSG00000126107	NA	717.159	-0.163503	0.0849261	-1.92524	0.054199	0.511456	Decitabine	8h	FALSE	down	HECTD3
ENSG00000178498	NA	114.472	-0.187131	0.173441	-1.07893	0.280617	0.795313	Decitabine	8h	FALSE	down	DTX3
ENSG00000167291	NA	1153.25	0.0347486	0.131524	0.2642	0.791625	0.967182	Decitabine	8h	FALSE	up	TBC1D16
ENSG00000280036	NA	7.69942	0.236406	0.349608	0.676202	0.498913	NA	Decitabine	8h	NA	up
ENSG00000164647	NA	603.517	0.0088825	0.220716	0.040244	0.967899	0.996647	Decitabine	8h	FALSE	up	STEAP1
ENSG00000105792	NA	20.0889	-0.512301	0.224328	-2.28371	0.0223883	0.389878	Decitabine	8h	FALSE	down	CFAP69
ENSG00000105793	NA	364.726	0.183152	0.0993619	1.84328	0.0652881	0.539115	Decitabine	8h	FALSE	up	GTPBP10
ENSG00000286885	NA	3.86356	-0.575795	0.600123	-0.959462	0.337326	NA	Decitabine	8h	NA	down
ENSG00000157224	NA	710.064	0.0479108	0.093675	0.511458	0.60903	0.931334	Decitabine	8h	FALSE	up	CLDN12
ENSG00000166435	NA	347.356	-0.102654	0.100584	-1.02058	0.307455	0.816972	Decitabine	8h	FALSE	down	XRRA1
ENSG00000185222	NA	2088.53	-0.113644	0.110178	-1.03145	0.302328	0.813564	Decitabine	8h	FALSE	down	TCEAL9
ENSG00000127914	NA	1031.58	0.133333	0.149293	0.893099	0.371804	0.855449	Decitabine	8h	FALSE	up	AKAP9
ENSG00000001630	NA	1711.34	-0.0024856	0.0733546	-0.0338846	0.972969	0.997396	Decitabine	8h	FALSE	down	CYP51A1
ENSG00000188693	NA	4.31693	-0.32734	0.538572	-0.607792	0.543325	NA	Decitabine	8h	NA	down	CYP51A1-AS1
ENSG00000205176	NA	152.266	-1.15262	0.661624	-1.7421	0.0814911	0.57376	Decitabine	8h	FALSE	down	REXO1L1P
ENSG00000001631	NA	555.825	0.138582	0.100024	1.38549	0.165903	0.701542	Decitabine	8h	FALSE	up	KRIT1
ENSG00000242950	NA	4.91695	-0.113524	0.709282	-0.160054	0.872838	NA	Decitabine	8h	NA	down	ERVW-1
ENSG00000127980	NA	276.423	-0.0326682	0.104603	-0.312306	0.754808	0.95852	Decitabine	8h	FALSE	down	PEX1
ENSG00000127993	NA	153.294	0.181178	0.209692	0.864019	0.387577	0.862301	Decitabine	8h	FALSE	up	RBM48
ENSG00000239306	NA	2993.53	-0.0987453	0.208108	-0.47449	0.63515	0.938115	Decitabine	8h	FALSE	down	RBM14
ENSG00000203737	NA	32.3508	0.0588046	0.236039	0.249131	0.80326	0.971045	Decitabine	8h	FALSE	up	GPR52
ENSG00000234545	NA	730.216	0.165604	0.166979	0.991766	0.321311	0.826892	Decitabine	8h	FALSE	up	FAM133B
ENSG00000287932	NA	19.2501	0.659819	0.362465	1.82037	0.0687029	0.549995	Decitabine	8h	FALSE	up
ENSG00000139116	NA	832.778	0.241291	0.177418	1.36001	0.173826	0.710141	Decitabine	8h	FALSE	up	KIF21A
ENSG00000151779	NA	959.246	-0.0939457	0.100404	-0.935678	0.349439	0.841943	Decitabine	8h	FALSE	down	NBAS
ENSG00000105825	NA	3477.63	0.407189	0.211542	1.92486	0.054247	0.511456	Decitabine	8h	FALSE	up	TFPI2
ENSG00000286113	NA	16.4697	-0.94223	0.501876	-1.87741	0.0604614	0.526068	Decitabine	8h	FALSE	down
ENSG00000127920	NA	1392.39	0.183068	0.161495	1.13358	0.25697	0.776814	Decitabine	8h	FALSE	up	GNG11
ENSG00000278959	NA	9.57054	0.267526	0.499826	0.535238	0.592486	NA	Decitabine	8h	NA	up
ENSG00000105829	NA	425.497	0.141434	0.110542	1.27947	0.200733	0.733933	Decitabine	8h	FALSE	up	BET1
ENSG00000166839	NA	51.0042	-0.140031	0.144416	-0.969636	0.332228	0.833385	Decitabine	8h	FALSE	down	ANKDD1A
ENSG00000007171	NA	38.4708	0.955053	0.279548	3.41643	0.00063449	0.0998085	Decitabine	8h	FALSE	up	NOS2
ENSG00000242265	NA	877.708	0.122451	0.322399	0.379814	0.704084	0.947331	Decitabine	8h	FALSE	up	PEG10
ENSG00000110723	NA	78.4947	-0.176663	0.139068	-1.27034	0.203965	0.736166	Decitabine	8h	FALSE	down	EXPH5
ENSG00000134215	NA	166.025	0.173691	0.245925	0.706275	0.480017	0.897625	Decitabine	8h	FALSE	up	VAV3
ENSG00000158528	NA	87.9885	-0.0613185	0.286298	-0.214177	0.830409	0.976727	Decitabine	8h	FALSE	down	PPP1R9A
ENSG00000237352	NA	30.9539	-0.64141	0.326552	-1.96419	0.0495083	0.496011	Decitabine	8h	FALSE	down	NA
ENSG00000168000	NA	456.734	-0.326568	0.327636	-0.99674	0.318891	0.825274	Decitabine	8h	FALSE	down	BSCL2
ENSG00000005893	NA	4170.64	-0.0689926	0.100297	-0.687886	0.491525	0.900299	Decitabine	8h	FALSE	down	LAMP2
ENSG00000197620	NA	215.734	0.0183752	0.131465	0.139773	0.88884	0.986944	Decitabine	8h	FALSE	up	EOLA1
ENSG00000105854	NA	333.451	0.150619	0.120377	1.25123	0.21085	0.743514	Decitabine	8h	FALSE	up	PON2
ENSG00000004799	NA	152.86	-0.798731	0.346841	-2.30287	0.0212861	0.385311	Decitabine	8h	FALSE	down	PDK4
ENSG00000101680	NA	756.223	-0.273916	0.168153	-1.62897	0.103319	0.619931	Decitabine	8h	FALSE	down	LAMA1
ENSG00000158560	NA	68.0528	0.129247	0.254383	0.508078	0.611399	0.93205	Decitabine	8h	FALSE	up	DYNC1I1
ENSG00000004864	NA	397.475	-0.0575781	0.215709	-0.266925	0.789527	0.967182	Decitabine	8h	FALSE	down	SLC25A13
ENSG00000100580	NA	916.462	0.214847	0.162413	1.32284	0.185888	0.722409	Decitabine	8h	FALSE	up	TMED8
ENSG00000127922	NA	550.55	0.0152546	0.10689	0.142714	0.886516	0.986797	Decitabine	8h	FALSE	up	SEM1
ENSG00000025772	NA	1176.69	0.14698	0.0846978	1.73535	0.0826787	0.575282	Decitabine	8h	FALSE	up	TOMM34
ENSG00000105880	NA	17.7484	-0.412446	0.483893	-0.852349	0.39402	0.865246	Decitabine	8h	FALSE	down	DLX5
ENSG00000284707	NA	41.4005	0.397006	0.26568	1.4943	0.135096	0.671165	Decitabine	8h	FALSE	up
ENSG00000151892	NA	170.095	-0.177869	0.284707	-0.624744	0.532139	0.910944	Decitabine	8h	FALSE	down	GFRA1
ENSG00000285725	NA	33.1534	0.150068	0.200112	0.749919	0.453304	0.892028	Decitabine	8h	FALSE	up
ENSG00000263934	NA	3231.34	-0.33374	0.236449	-1.41146	0.158108	0.694914	Decitabine	8h	FALSE	down	SNORD3A
ENSG00000164715	NA	828.807	0.205562	0.138166	1.48779	0.136807	0.673514	Decitabine	8h	FALSE	up	LMTK2
ENSG00000180535	NA	20.6615	-0.0611519	0.292609	-0.208989	0.834457	0.977018	Decitabine	8h	FALSE	down	BHLHA15
ENSG00000249786	NA	7.41275	-0.330579	0.630104	-0.524642	0.599832	NA	Decitabine	8h	NA	down	EAF1-AS1
ENSG00000106236	NA	3146.21	-0.258146	0.204048	-1.26512	0.205828	0.738365	Decitabine	8h	FALSE	down	NPTX2
ENSG00000198742	NA	776.934	0.00869652	0.143767	0.0604905	0.951765	0.993995	Decitabine	8h	FALSE	up	SMURF1
ENSG00000284523	NA	5.48665	-0.368548	0.622175	-0.592355	0.553613	NA	Decitabine	8h	NA	down
ENSG00000278730	NA	371.764	0.0790644	0.137588	0.574645	0.565531	0.9206	Decitabine	8h	FALSE	up
ENSG00000136807	NA	450.248	-0.144497	0.249074	-0.580136	0.561823	0.9206	Decitabine	8h	FALSE	down	CDK9
ENSG00000241685	NA	1928.74	0.115566	0.0961716	1.20166	0.229496	0.759383	Decitabine	8h	FALSE	up	ARPC1A
ENSG00000158555	NA	279.996	-0.227125	0.125616	-1.80809	0.0705931	0.554017	Decitabine	8h	FALSE	down	GDPD5
ENSG00000130429	NA	1759.66	0.137503	0.0857378	1.60376	0.108766	0.630358	Decitabine	8h	FALSE	up	ARPC1B
ENSG00000106244	NA	1037.04	0.00357306	0.0925323	0.0386141	0.969198	0.996647	Decitabine	8h	FALSE	up	PDAP1
ENSG00000106245	NA	1513.21	0.163205	0.146853	1.11135	0.266416	0.785737	Decitabine	8h	FALSE	up	BUD31
ENSG00000139146	NA	912.96	0.024803	0.122276	0.202844	0.839257	0.97784	Decitabine	8h	FALSE	up	SINHCAF
ENSG00000241468	NA	618.833	0.0641605	0.119911	0.535068	0.592603	0.927405	Decitabine	8h	FALSE	up	ATP5MF
ENSG00000116525	NA	113.253	-0.309117	0.20301	-1.52266	0.127843	0.663047	Decitabine	8h	FALSE	down	TRIM62
ENSG00000196372	NA	147.023	-0.0175648	0.231585	-0.0758457	0.939542	0.992955	Decitabine	8h	FALSE	down	ASB13
ENSG00000198556	NA	157.784	0.0547978	0.205365	0.266832	0.789599	0.967182	Decitabine	8h	FALSE	up	ZNF789
ENSG00000176171	NA	1920.25	-0.431217	0.248966	-1.73203	0.0832679	0.577516	Decitabine	8h	FALSE	down	BNIP3
ENSG00000160908	NA	339.444	0.0907339	0.167276	0.542422	0.587528	0.925403	Decitabine	8h	FALSE	up	ZNF394
ENSG00000078140	NA	1138.01	0.0819481	0.110174	0.743805	0.456995	0.893249	Decitabine	8h	FALSE	up	UBE2K
ENSG00000170270	NA	384.118	0.0947169	0.13336	0.710237	0.477557	0.896961	Decitabine	8h	FALSE	up	GON7
ENSG00000221909	NA	168.148	0.31328	0.181215	1.72877	0.0838504	0.578781	Decitabine	8h	FALSE	up	FAM200A
ENSG00000135636	NA	116.684	-0.601781	0.222024	-2.71043	0.00671968	0.255493	Decitabine	8h	FALSE	down	DYSF
ENSG00000261572	NA	6.69571	-0.0612194	0.402707	-0.15202	0.879171	NA	Decitabine	8h	NA	down
ENSG00000095932	NA	7.42135	-0.650406	0.518047	-1.2555	0.209299	NA	Decitabine	8h	NA	down	SMIM24
ENSG00000196367	NA	1299.88	0.0809931	0.220457	0.367387	0.71333	0.948342	Decitabine	8h	FALSE	up	TRRAP
ENSG00000196436	NA	19.2584	0.0946785	0.368231	0.257117	0.797088	0.969071	Decitabine	8h	FALSE	up	NPIPB15
ENSG00000146833	NA	349.872	0.0729951	0.155731	0.468725	0.639266	0.938115	Decitabine	8h	FALSE	up	TRIM4
ENSG00000119401	NA	269.35	0.0195911	0.282533	0.069341	0.944718	0.993617	Decitabine	8h	FALSE	up	TRIM32
ENSG00000287788	NA	6.99154	0.132586	0.413697	0.32049	0.748597	NA	Decitabine	8h	NA	up	NA
ENSG00000183474	NA	795.622	0.298394	0.104457	2.85662	0.00428173	0.225741	Decitabine	8h	FALSE	up	GTF2H2C
ENSG00000106261	NA	848.601	0.266806	0.125941	2.1185	0.0341326	0.438371	Decitabine	8h	FALSE	up	ZKSCAN1
ENSG00000166529	NA	121.192	-0.0224265	0.1928	-0.11632	0.907399	0.989483	Decitabine	8h	FALSE	down	ZSCAN21
ENSG00000289285	NA	27.9035	0.126545	0.290485	0.435635	0.663102	0.94265	Decitabine	8h	FALSE	up
ENSG00000166526	NA	321.241	0.313189	0.224566	1.39464	0.163125	0.699643	Decitabine	8h	FALSE	up	ZNF3
ENSG00000166508	NA	807.217	-0.133451	0.160377	-0.832105	0.40535	0.869258	Decitabine	8h	FALSE	down	MCM7
ENSG00000130810	NA	388.658	-0.0346116	0.246336	-0.140506	0.888261	0.986944	Decitabine	8h	FALSE	down	PPAN
ENSG00000122952	NA	375.008	-0.125058	0.187989	-0.665242	0.505895	0.903797	Decitabine	8h	FALSE	down	ZWINT
ENSG00000221838	NA	87.3647	-0.171832	0.282633	-0.607969	0.543208	0.915574	Decitabine	8h	FALSE	down	AP4M1
ENSG00000122176	NA	673.494	0.150538	0.265862	0.566226	0.57124	0.921401	Decitabine	8h	FALSE	up	FMOD
ENSG00000166997	NA	92.6794	-0.369125	0.147988	-2.49429	0.0126208	0.332108	Decitabine	8h	FALSE	down	CNPY4
ENSG00000188186	NA	523.319	-0.0157098	0.0885644	-0.177383	0.859208	0.980963	Decitabine	8h	FALSE	down	LAMTOR4
ENSG00000165475	NA	107.626	-0.406487	0.223238	-1.82087	0.0686264	0.549995	Decitabine	8h	FALSE	down	CRYL1
ENSG00000197093	NA	58.0518	0.0281543	0.139025	0.202512	0.839516	0.977939	Decitabine	8h	FALSE	up	GAL3ST4
ENSG00000144233	NA	1310.46	0.0481796	0.10473	0.460036	0.64549	0.939495	Decitabine	8h	FALSE	up	AMMECR1L
ENSG00000105974	NA	3197.66	-0.103834	0.294981	-0.352003	0.724836	0.951163	Decitabine	8h	FALSE	down	CAV1
ENSG00000066923	NA	30.1877	0.366882	0.204167	1.79697	0.0723398	0.556855	Decitabine	8h	FALSE	up	STAG3
ENSG00000239521	NA	63.139	-0.240254	0.173584	-1.38407	0.166336	0.701542	Decitabine	8h	FALSE	down	CASTOR3P
ENSG00000264853	NA	82.367	-0.0628436	0.303247	-0.207235	0.835826	0.977213	Decitabine	8h	FALSE	down
ENSG00000121716	NA	190.958	-0.175004	0.236245	-0.740774	0.458831	0.894202	Decitabine	8h	FALSE	down	PILRB
ENSG00000166925	NA	662.53	-0.0161385	0.0695981	-0.231881	0.81663	0.973773	Decitabine	8h	FALSE	down	TSC22D4
ENSG00000273820	NA	60.8813	-0.344901	0.392102	-0.879621	0.379065	0.858996	Decitabine	8h	FALSE	down	USP27X
ENSG00000106330	NA	45.3485	-0.133279	0.167051	-0.797836	0.424965	0.880738	Decitabine	8h	FALSE	down	MOSPD3
ENSG00000106327	NA	8.46474	0.606465	0.488275	1.24206	0.214216	NA	Decitabine	8h	NA	up	TFR2
ENSG00000280594	NA	7.09685	-0.228332	0.374651	-0.609453	0.542224	NA	Decitabine	8h	NA	down	BTG3-AS1
ENSG00000172354	NA	2061.08	-0.123378	0.0774322	-1.59337	0.111077	0.636694	Decitabine	8h	FALSE	down	GNB2
ENSG00000146830	NA	408.599	0.0242559	0.148655	0.163169	0.870385	0.983659	Decitabine	8h	FALSE	up	GIGYF1
ENSG00000087088	NA	654.898	-0.0299556	0.104483	-0.286704	0.774339	0.964688	Decitabine	8h	FALSE	down	BAX
ENSG00000146828	NA	167.309	-0.0562346	0.146255	-0.384497	0.70061	0.947331	Decitabine	8h	FALSE	down	SLC12A9
ENSG00000087087	NA	1398.22	-0.120924	0.0870009	-1.38992	0.164554	0.700873	Decitabine	8h	FALSE	down	SRRT
ENSG00000165568	NA	84.9017	-0.179585	0.122632	-1.46442	0.14308	0.680418	Decitabine	8h	FALSE	down	AKR1E2
ENSG00000176125	NA	12.785	-0.0959168	0.347278	-0.276196	0.782398	NA	Decitabine	8h	NA	down	UFSP1
ENSG00000087085	NA	53.4295	0.531431	0.186581	2.84826	0.00439584	0.226098	Decitabine	8h	FALSE	up	ACHE
ENSG00000069974	NA	156.978	0.0908615	0.195065	0.465802	0.641357	0.938651	Decitabine	8h	FALSE	up	RAB27A
ENSG00000133789	NA	1706.61	0.0474345	0.10758	0.440923	0.659269	0.942625	Decitabine	8h	FALSE	up	SWAP70
ENSG00000272582	NA	4.87461	-0.412684	0.519137	-0.794942	0.426647	NA	Decitabine	8h	NA	down
ENSG00000105810	NA	3271.52	0.31994	0.139195	2.29851	0.0215329	0.385667	Decitabine	8h	FALSE	up	CDK6
ENSG00000106367	NA	511.959	0.00704964	0.13433	0.0524799	0.958146	0.994133	Decitabine	8h	FALSE	up	AP1S1
ENSG00000287879	NA	11.7064	-0.559243	0.472492	-1.1836	0.23657	NA	Decitabine	8h	NA	down
ENSG00000128564	NA	1642.38	-0.284123	0.219952	-1.29175	0.196445	0.729509	Decitabine	8h	FALSE	down	VGF
ENSG00000167011	NA	5.68726	-0.796897	0.728041	-1.09458	0.273702	NA	Decitabine	8h	NA	down	NAT16
ENSG00000187775	NA	67.6614	-0.954907	0.450737	-2.11854	0.0341291	0.438371	Decitabine	8h	FALSE	down	DNAH17
ENSG00000106397	NA	887.48	0.0962782	0.108495	0.8874	0.374863	0.856237	Decitabine	8h	FALSE	up	PLOD3
ENSG00000106400	NA	591.276	0.0983692	0.0848678	1.15909	0.246421	0.771071	Decitabine	8h	FALSE	up	ZNHIT1
ENSG00000141655	NA	45.1982	-0.213464	0.240956	-0.885905	0.375669	0.856754	Decitabine	8h	FALSE	down	TNFRSF11A
ENSG00000106404	NA	101.954	-0.0555444	0.283897	-0.19565	0.844884	0.978636	Decitabine	8h	FALSE	down	CLDN15
ENSG00000214253	NA	422.829	-0.083808	0.100804	-0.831392	0.405752	0.869994	Decitabine	8h	FALSE	down	FIS1
ENSG00000137821	NA	112.267	0.207734	0.166546	1.24731	0.212285	0.745429	Decitabine	8h	FALSE	up	LRRC49
ENSG00000148600	NA	9.94309	-0.132963	0.552558	-0.240631	0.809841	NA	Decitabine	8h	NA	down	CDHR1
ENSG00000268189	NA	7.16443	-0.810929	0.453272	-1.78906	0.0736058	NA	Decitabine	8h	NA	down
ENSG00000058063	NA	1439.72	0.0592266	0.151043	0.392118	0.694971	0.94645	Decitabine	8h	FALSE	up	ATP11B
ENSG00000170919	NA	135.126	-0.145031	0.161702	-0.896898	0.369773	0.85466	Decitabine	8h	FALSE	down	TPT1-AS1
ENSG00000128581	NA	288.372	-0.0737615	0.173896	-0.42417	0.671442	0.943236	Decitabine	8h	FALSE	down	IFT22
ENSG00000173581	NA	83.4047	-0.147575	0.212717	-0.693764	0.48783	0.899835	Decitabine	8h	FALSE	down	CCDC106
ENSG00000160963	NA	11.7631	-0.549348	0.428612	-1.28169	0.199951	NA	Decitabine	8h	NA	down	COL26A1
ENSG00000164975	NA	469.684	-0.107617	0.181004	-0.594553	0.552142	0.917805	Decitabine	8h	FALSE	down	SNAPC3
ENSG00000272918	NA	31.2936	0.167216	0.281066	0.594936	0.551886	0.917804	Decitabine	8h	FALSE	up
ENSG00000283646	NA	5.54523	-0.341501	0.514869	-0.663277	0.507153	NA	Decitabine	8h	NA	down	LINC02009
ENSG00000131480	NA	226.72	0.035849	0.385199	0.0930661	0.925851	0.990752	Decitabine	8h	FALSE	up	AOC2
ENSG00000121057	NA	664.991	-0.0303097	0.112956	-0.268332	0.788444	0.967182	Decitabine	8h	FALSE	down	AKAP1
ENSG00000138035	NA	978.101	0.236727	0.118691	1.99448	0.0460995	0.484775	Decitabine	8h	FALSE	up	PNPT1
ENSG00000246985	NA	9.97248	0.24547	0.306897	0.799847	0.4238	NA	Decitabine	8h	NA	up	SOCS2-AS1
ENSG00000170458	NA	32.3522	-0.378639	0.364814	-1.0379	0.299318	0.81022	Decitabine	8h	FALSE	down	CD14
ENSG00000169116	NA	54.7127	-0.0589797	0.180298	-0.327123	0.743575	0.956304	Decitabine	8h	FALSE	down	PARM1
ENSG00000128563	NA	314.198	-0.0538861	0.112643	-0.478377	0.632382	0.937864	Decitabine	8h	FALSE	down	PRKRIP1
ENSG00000239969	NA	15.6299	-0.59837	0.361116	-1.657	0.0975194	0.607665	Decitabine	8h	FALSE	down
ENSG00000160993	NA	99.881	-0.170757	0.415267	-0.411198	0.680928	0.944665	Decitabine	8h	FALSE	down	ALKBH4
ENSG00000161036	NA	468.607	0.179118	0.172939	1.03573	0.300329	0.811827	Decitabine	8h	FALSE	up	LRWD1
ENSG00000197343	NA	980.588	0.0904631	0.142928	0.632928	0.526781	0.908948	Decitabine	8h	FALSE	up	ZNF655
ENSG00000005075	NA	266.978	0.0611466	0.12425	0.492127	0.62263	0.935235	Decitabine	8h	FALSE	up	POLR2J
ENSG00000284981	NA	38.8741	-0.112492	0.334999	-0.335798	0.737023	0.954587	Decitabine	8h	FALSE	down	UPK3BL2
ENSG00000285437	NA	534.499	0.0414016	0.155837	0.265673	0.790491	0.967182	Decitabine	8h	FALSE	up	POLR2J3
ENSG00000105808	NA	97.8725	-0.205304	0.278907	-0.736101	0.461669	0.895001	Decitabine	8h	FALSE	down	RASA4
ENSG00000205236	NA	6.83079	-1.37637	1.62475	-0.847127	0.396924	NA	Decitabine	8h	NA	down
ENSG00000276386	NA	19.4178	-0.30286	0.329561	-0.91898	0.358106	0.846075	Decitabine	8h	FALSE	down	CNTNAP3P2
ENSG00000267368	NA	127.368	-0.191123	0.20735	-0.921741	0.356664	0.844739	Decitabine	8h	FALSE	down	UPK3BL1
ENSG00000198324	NA	265.845	-0.137495	0.132187	-1.04015	0.298268	0.809693	Decitabine	8h	FALSE	down	PHETA1
ENSG00000121060	NA	2252.1	0.0169331	0.0977008	0.173316	0.862403	0.981503	Decitabine	8h	FALSE	up	TRIM25
ENSG00000228049	NA	83.1838	0.269922	0.306243	0.881399	0.378102	0.858708	Decitabine	8h	FALSE	up	POLR2J2
ENSG00000136840	NA	214.221	-0.364832	0.196503	-1.85662	0.0633651	0.533628	Decitabine	8h	FALSE	down	ST6GALNAC4
ENSG00000161040	NA	23.7245	-0.298216	0.241071	-1.23704	0.216071	0.749983	Decitabine	8h	FALSE	down	FBXL13
ENSG00000263465	NA	418.463	0.0204163	0.11328	0.180229	0.856973	0.980305	Decitabine	8h	FALSE	up	SRSF8
ENSG00000225449	NA	11.0841	0.546583	0.395248	1.38289	0.1667	NA	Decitabine	8h	NA	up	RAB6C-AS1
ENSG00000132254	NA	612.144	0.0582324	0.140544	0.414336	0.678628	0.944665	Decitabine	8h	FALSE	up	ARFIP2
ENSG00000161048	NA	105.883	-0.0048017	0.256871	-0.0186929	0.985086	0.99887	Decitabine	8h	FALSE	down	NAPEPLD
ENSG00000272822	NA	10.5411	-1.79721	0.718054	-2.50289	0.0123184	NA	Decitabine	8h	NA	down
ENSG00000286327	NA	37.6485	0.492181	0.234111	2.10234	0.0355233	0.443761	Decitabine	8h	FALSE	up
ENSG00000170629	NA	41.0099	0.0204271	0.228742	0.0893018	0.928842	0.99159	Decitabine	8h	FALSE	up	DPY19L2P2
ENSG00000105819	NA	487.898	0.0357792	0.096594	0.370408	0.711078	0.947331	Decitabine	8h	FALSE	up	PMPCB
ENSG00000105821	NA	593.933	0.192269	0.0943509	2.03781	0.0415693	0.470164	Decitabine	8h	FALSE	up	DNAJC2
ENSG00000161057	NA	1631.07	0.112865	0.119185	0.946979	0.34365	0.839589	Decitabine	8h	FALSE	up	PSMC2
ENSG00000003056	NA	3043.24	0.270345	0.0991961	2.72535	0.00642325	0.254186	Decitabine	8h	FALSE	up	M6PR
ENSG00000232611	NA	32.4327	-0.424782	0.451408	-0.941014	0.346698	0.839946	Decitabine	8h	FALSE	down
ENSG00000197258	NA	28.901	-0.0098563	0.203774	-0.0483687	0.961422	0.9949	Decitabine	8h	FALSE	down	EIF4BP6
ENSG00000225329	NA	8.35144	0.211354	0.312472	0.676395	0.49879	NA	Decitabine	8h	NA	up	NA
ENSG00000243352	NA	27.7233	-0.373807	0.625585	-0.597531	0.550153	0.917776	Decitabine	8h	FALSE	down	RN7SL8P
ENSG00000239569	NA	18.6195	-0.305394	0.243847	-1.2524	0.210424	0.743494	Decitabine	8h	FALSE	down	KMT2E-AS1
ENSG00000185015	NA	507.797	-0.0301274	0.141616	-0.212741	0.831529	0.976873	Decitabine	8h	FALSE	down	CA13
ENSG00000165209	NA	510.721	0.0320673	0.0859336	0.373164	0.709027	0.947331	Decitabine	8h	FALSE	up	STRBP
ENSG00000135250	NA	554.255	0.019717	0.142383	0.138478	0.889862	0.986944	Decitabine	8h	FALSE	up	SRPK2
ENSG00000163040	NA	117.047	0.25361	0.2266	1.1192	0.263056	0.782054	Decitabine	8h	FALSE	up	CCDC74A
ENSG00000091127	NA	590.6	0.238107	0.08029	2.96558	0.0030211	0.18726	Decitabine	8h	FALSE	up	PUS7
ENSG00000135249	NA	489.686	0.396691	0.107774	3.68077	0.000232532	0.0725816	Decitabine	8h	FALSE	up	RINT1
ENSG00000174137	NA	49.0733	0.0464359	0.233499	0.198869	0.842365	0.978428	Decitabine	8h	FALSE	up	FAM53A
ENSG00000128536	NA	56.6488	-0.0795031	0.214851	-0.370038	0.711354	0.947331	Decitabine	8h	FALSE	down	CDHR3
ENSG00000273320	NA	8.96228	0.37033	0.358361	1.0334	0.301418	NA	Decitabine	8h	NA	up	NAMPT-AS1
ENSG00000175445	NA	27.7346	-0.0677711	0.424126	-0.15979	0.873046	0.984476	Decitabine	8h	FALSE	down	LPL
ENSG00000175183	NA	283.945	-0.301393	0.162835	-1.85091	0.0641827	0.534781	Decitabine	8h	FALSE	down	CSRP2
ENSG00000163947	NA	452.787	-0.160238	0.201865	-0.793789	0.427318	0.881045	Decitabine	8h	FALSE	down	ARHGEF3
ENSG00000253276	NA	572.488	0.267188	0.306845	0.870759	0.383886	0.860539	Decitabine	8h	FALSE	up	CCDC71L
ENSG00000005249	NA	116.11	-0.189254	0.300436	-0.629932	0.528739	0.909642	Decitabine	8h	FALSE	down	PRKAR2B
ENSG00000105856	NA	495.889	-0.185549	0.10508	-1.76579	0.0774314	0.565464	Decitabine	8h	FALSE	down	HBP1
ENSG00000136379	NA	119.69	-0.106454	0.154306	-0.689886	0.490266	0.899956	Decitabine	8h	FALSE	down	ABHD17C
ENSG00000272072	NA	6.01799	-0.019604	0.424212	-0.0462126	0.963141	NA	Decitabine	8h	NA	down
ENSG00000288558	NA	184.059	0.0292239	0.167191	0.174793	0.861242	0.981191	Decitabine	8h	FALSE	up	DUS4L-BCAP29
ENSG00000233705	NA	87.4655	-0.0377045	0.317177	-0.118875	0.905374	0.989147	Decitabine	8h	FALSE	down	SLC26A4-AS1
ENSG00000091137	NA	91.8021	-0.012256	0.294644	-0.041596	0.966821	0.996375	Decitabine	8h	FALSE	down	SLC26A4
ENSG00000241764	NA	28.7677	0.224497	0.256111	0.876561	0.380725	0.86006	Decitabine	8h	FALSE	up	CBLL1-AS1
ENSG00000091140	NA	859.676	0.0160069	0.1167	0.137162	0.890902	0.986944	Decitabine	8h	FALSE	up	DLD
ENSG00000162636	NA	652.124	0.000910137	0.114006	0.00798327	0.99363	0.99887	Decitabine	8h	FALSE	up	EEIG2
ENSG00000091129	NA	122.848	-0.159233	0.140538	-1.13302	0.257205	0.777338	Decitabine	8h	FALSE	down	NRCAM
ENSG00000177683	NA	303.909	0.416786	0.183249	2.27443	0.0229401	0.39332	Decitabine	8h	FALSE	up	THAP5
ENSG00000128590	NA	1109.3	0.246608	0.152735	1.61461	0.106394	0.627133	Decitabine	8h	FALSE	up	DNAJB9
ENSG00000169246	NA	79.8595	0.215091	0.309243	0.69554	0.486717	0.899161	Decitabine	8h	FALSE	up	NPIPB3
ENSG00000225647	NA	11.3103	0.513361	0.698009	0.735464	0.462057	NA	Decitabine	8h	NA	up
ENSG00000019186	NA	94.4062	-1.02311	0.333938	-3.06379	0.00218556	0.16522	Decitabine	8h	FALSE	down	CYP24A1
ENSG00000159023	NA	382.214	-0.171456	0.124434	-1.37789	0.168238	0.703546	Decitabine	8h	FALSE	down	EPB41
ENSG00000206760	NA	2.97572	0.114667	1.01334	0.113157	0.909906	NA	Decitabine	8h	NA	up	SNORA6
ENSG00000110906	NA	1491.55	0.197766	0.0802112	2.46556	0.0136799	0.34259	Decitabine	8h	FALSE	up	KCTD10
ENSG00000204899	NA	468.285	0.20573	0.145048	1.41836	0.156087	0.69237	Decitabine	8h	FALSE	up	MZT1
ENSG00000174136	NA	1487.4	-0.0377795	0.203739	-0.185431	0.852891	0.980278	Decitabine	8h	FALSE	down	RGMB
ENSG00000258789	NA	2.22877	0.00504598	0.752889	0.00670216	0.994652	NA	Decitabine	8h	NA	up
ENSG00000128512	NA	999.427	-0.0984309	0.178646	-0.550982	0.581646	0.923824	Decitabine	8h	FALSE	down	DOCK4
ENSG00000234358	NA	8.11382	-0.466412	0.364967	-1.27796	0.201265	NA	Decitabine	8h	NA	down	RPL7AP42
ENSG00000120899	NA	24.8238	0.00893304	0.289134	0.0308959	0.975353	0.998369	Decitabine	8h	FALSE	up	PTK2B
ENSG00000101473	NA	182.077	-0.000148	0.111014	-0.0013324	0.998937	0.999887	Decitabine	8h	FALSE	down	ACOT8
ENSG00000168411	NA	1243.76	0.137834	0.125821	1.09547	0.273311	0.790513	Decitabine	8h	FALSE	up	RFWD3
ENSG00000006652	NA	2989.54	0.138857	0.141375	0.982188	0.326007	0.829636	Decitabine	8h	FALSE	up	IFRD1
ENSG00000223646	NA	3.11536	-0.409671	0.72617	-0.564152	0.57265	NA	Decitabine	8h	NA	down	LINC03076
ENSG00000167258	NA	1839.38	0.12657	0.102667	1.23282	0.217645	0.750233	Decitabine	8h	FALSE	up	CDK12
ENSG00000234520	NA	3.18726	-0.297972	0.800305	-0.372324	0.709652	NA	Decitabine	8h	NA	down
ENSG00000128573	NA	76.6718	0.345488	0.200231	1.72545	0.0844469	0.578781	Decitabine	8h	FALSE	up	FOXP2
ENSG00000206588	NA	1841.76	0.288427	0.788839	0.365635	0.714637	0.948711	Decitabine	8h	FALSE	up	RNU1-28P
ENSG00000283782	NA	42.4965	-0.278745	0.980703	-0.28423	0.776234	0.965185	Decitabine	8h	FALSE	down
ENSG00000135272	NA	599.681	0.218779	0.122537	1.78541	0.0741944	0.561678	Decitabine	8h	FALSE	up	MDFIC
ENSG00000225535	NA	2.38557	-0.372591	0.646925	-0.575942	0.564655	NA	Decitabine	8h	NA	down	LINC01393
ENSG00000260742	NA	2.46206	0.224288	0.536943	0.417713	0.676157	NA	Decitabine	8h	NA	up	ITPRID2-DT
ENSG00000260007	NA	94.78	-0.0756184	0.249084	-0.303586	0.761443	0.959821	Decitabine	8h	FALSE	down
ENSG00000151835	NA	6271.61	0.250525	0.150549	1.66407	0.0960982	0.60635	Decitabine	8h	FALSE	up	SACS
ENSG00000279086	NA	11.6698	-0.328079	0.422373	-0.77675	0.437306	NA	Decitabine	8h	NA	down
ENSG00000287539	NA	3.328	0.119325	0.584594	0.204116	0.838263	NA	Decitabine	8h	NA	up
ENSG00000152455	NA	260.662	0.0220131	0.14182	0.155219	0.876649	0.985795	Decitabine	8h	FALSE	up	SUV39H2
ENSG00000135269	NA	1201.88	-0.0725568	0.108775	-0.667033	0.504751	0.903797	Decitabine	8h	FALSE	down	TES
ENSG00000281358	NA	3.233	-0.150023	0.508191	-0.295209	0.767834	NA	Decitabine	8h	NA	down	RASSF1-AS1
ENSG00000198898	NA	2807.88	0.121227	0.108069	1.12176	0.261964	0.781571	Decitabine	8h	FALSE	up	CAPZA2
ENSG00000133818	NA	1152.53	0.0456183	0.0601885	0.757923	0.448497	0.889537	Decitabine	8h	FALSE	up	RRAS2
ENSG00000227199	NA	4.54442	-0.703392	0.448828	-1.56718	0.117074	NA	Decitabine	8h	NA	down	ST7-AS1
ENSG00000048140	NA	445.165	0.0848558	0.0691456	1.22721	0.219745	0.751659	Decitabine	8h	FALSE	up	TSPAN17
ENSG00000196597	NA	253.617	-0.000872	0.247366	-0.0035247	0.997188	0.999704	Decitabine	8h	FALSE	down	ZNF782
ENSG00000152763	NA	98.565	0.0445465	0.158128	0.281712	0.778164	0.965348	Decitabine	8h	FALSE	up	DNAI4
ENSG00000106013	NA	4.61355	0.00228787	0.548001	0.00417494	0.996669	NA	Decitabine	8h	NA	up	ANKRD7
ENSG00000285584	NA	10.5398	0.37179	0.374124	0.99376	0.32034	NA	Decitabine	8h	NA	up	NA
ENSG00000071243	NA	184.343	0.0887403	0.123994	0.715683	0.474187	0.896294	Decitabine	8h	FALSE	up	ING3
ENSG00000106034	NA	357.825	0.237717	0.138415	1.71742	0.0859017	0.582313	Decitabine	8h	FALSE	up	CPED1
ENSG00000175166	NA	8692.42	0.028298	0.0940546	0.300868	0.763515	0.961002	Decitabine	8h	FALSE	up	PSMD2
ENSG00000287554	NA	6.95593	-0.861699	0.662155	-1.30136	0.193137	NA	Decitabine	8h	NA	down
ENSG00000143157	NA	1399.09	-0.017772	0.147403	-0.120567	0.904034	0.988707	Decitabine	8h	FALSE	down	POGK
ENSG00000196937	NA	1240.03	0.102527	0.0902477	1.13607	0.255928	0.77586	Decitabine	8h	FALSE	up	FAM3C
ENSG00000285804	NA	6.00739	0.723474	0.414079	1.74719	0.0806044	NA	Decitabine	8h	NA	up
ENSG00000169862	NA	54.1431	-0.0408441	0.222484	-0.183582	0.854341	0.980305	Decitabine	8h	FALSE	down	CTNND2
ENSG00000225783	NA	47.2469	-0.32884	0.302961	-1.08542	0.277736	0.793893	Decitabine	8h	FALSE	down	MIAT
ENSG00000106278	NA	16.1197	0.437024	0.301658	1.44874	0.14741	0.685759	Decitabine	8h	FALSE	up	PTPRZ1
ENSG00000008311	NA	367.463	-0.135882	0.219697	-0.618498	0.536247	0.91105	Decitabine	8h	FALSE	down	AASS
ENSG00000123146	NA	395.55	-0.0132205	0.204943	-0.0645079	0.948566	0.993995	Decitabine	8h	FALSE	down	ADGRE5
ENSG00000128610	NA	11.1118	0.321106	0.377661	0.850249	0.395187	NA	Decitabine	8h	NA	up	FEZF1
ENSG00000081803	NA	153.574	0.556439	0.20926	2.65908	0.00783555	0.274355	Decitabine	8h	FALSE	up	CADPS2
ENSG00000159958	NA	15.2585	-0.43394	0.382675	-1.13397	0.256809	0.776814	Decitabine	8h	FALSE	down	TNFRSF13C
ENSG00000128609	NA	629.733	-0.0366717	0.0909345	-0.403276	0.686745	0.945789	Decitabine	8h	FALSE	down	NDUFA5
ENSG00000254166	NA	8.00133	-0.219351	0.490864	-0.446867	0.654971	NA	Decitabine	8h	NA	down	CASC19
ENSG00000106299	NA	1876.63	0.173307	0.098906	1.75224	0.0797326	0.570493	Decitabine	8h	FALSE	up	WASL
ENSG00000272686	NA	25.5646	-0.0915059	0.272334	-0.336006	0.736866	0.954587	Decitabine	8h	FALSE	down	WASL-DT
ENSG00000205562	NA	32.4987	0.0779013	0.201454	0.386695	0.698982	0.947331	Decitabine	8h	FALSE	up	FLRT2-AS1
ENSG00000184924	NA	135.038	0.152635	0.135378	1.12747	0.259544	0.77962	Decitabine	8h	FALSE	up	PTRHD1
ENSG00000100918	NA	24.3662	-0.0144794	0.325512	-0.0444817	0.96452	0.995635	Decitabine	8h	FALSE	down	REC8
ENSG00000084112	NA	835.458	-0.128164	0.185138	-0.692263	0.488772	0.899956	Decitabine	8h	FALSE	down	SSH1
ENSG00000128513	NA	374.51	-0.0664267	0.108048	-0.614787	0.538696	0.912494	Decitabine	8h	FALSE	down	POT1
ENSG00000224189	NA	74.3193	0.152905	0.209896	0.728478	0.466321	0.895589	Decitabine	8h	FALSE	up	HAGLR
ENSG00000157540	NA	1522.53	-0.124254	0.0802693	-1.54796	0.121631	0.65341	Decitabine	8h	FALSE	down	DYRK1A
ENSG00000121068	NA	459.166	0.31502	0.209802	1.50151	0.133223	0.670069	Decitabine	8h	FALSE	up	TBX2
ENSG00000048405	NA	889.75	0.133871	0.114158	1.17269	0.240922	0.769105	Decitabine	8h	FALSE	up	ZNF800
ENSG00000280347	NA	213.327	0.364154	0.250104	1.45601	0.14539	0.683423	Decitabine	8h	FALSE	up
ENSG00000179562	NA	839.383	0.0859337	0.159207	0.539763	0.589361	0.925991	Decitabine	8h	FALSE	up	GCC1
ENSG00000197157	NA	3617.9	-0.07878	0.0894543	-0.880673	0.378495	0.858708	Decitabine	8h	FALSE	down	SND1
ENSG00000279078	NA	73.5954	0.219321	0.330869	0.662862	0.507419	0.903797	Decitabine	8h	FALSE	up	SND1-IT1
ENSG00000128594	NA	44.4675	0.264526	0.273364	0.967671	0.333209	0.833455	Decitabine	8h	FALSE	up	LRRC4
ENSG00000174469	NA	50.836	0.416038	0.345498	1.20417	0.228525	0.758955	Decitabine	8h	FALSE	up	CNTNAP2
ENSG00000106344	NA	1235.13	0.0748742	0.0843047	0.888138	0.374467	0.856175	Decitabine	8h	FALSE	up	RBM28
ENSG00000055130	NA	1273.11	0.0449125	0.140888	0.318781	0.749893	0.958189	Decitabine	8h	FALSE	up	CUL1
ENSG00000149357	NA	2205.63	-0.235945	0.0991329	-2.38009	0.0173086	0.369451	Decitabine	8h	FALSE	down	LAMTOR1
ENSG00000019505	NA	120.921	0.12151	0.243943	0.498109	0.618407	0.934203	Decitabine	8h	FALSE	up	SYT13
ENSG00000106348	NA	920.887	-0.0538364	0.106312	-0.5064	0.612576	0.932122	Decitabine	8h	FALSE	down	IMPDH1
ENSG00000289496	NA	3.37447	-0.054338	0.537329	-0.101126	0.91945	NA	Decitabine	8h	NA	down
ENSG00000171757	NA	59.1454	0.117022	0.214464	0.545649	0.585307	0.924981	Decitabine	8h	FALSE	up	LRRC34
ENSG00000273184	NA	31.866	-0.151466	0.394338	-0.384103	0.700902	0.947331	Decitabine	8h	FALSE	down
ENSG00000165055	NA	631.164	0.35704	0.0913134	3.91004	9.22789e-05	0.0431762	Decitabine	8h	TRUE	up	METTL2B
ENSG00000170946	NA	656.562	0.160684	0.144772	1.10991	0.267039	0.785764	Decitabine	8h	FALSE	up	DNAJC24
ENSG00000242588	NA	141.987	0.000299728	0.175308	0.00170972	0.998636	0.999887	Decitabine	8h	FALSE	up
ENSG00000279031	NA	3.19422	-0.0757576	0.559405	-0.135425	0.892276	NA	Decitabine	8h	NA	down
ENSG00000198853	NA	1390	0.111887	0.180398	0.620224	0.53511	0.91105	Decitabine	8h	FALSE	up	RUSC2
ENSG00000243302	NA	37.2674	-0.489472	0.198563	-2.46507	0.0136986	0.34259	Decitabine	8h	FALSE	down
ENSG00000177595	NA	151.552	-0.0034241	0.173953	-0.0196842	0.984295	0.99887	Decitabine	8h	FALSE	down	PIDD1
ENSG00000230715	NA	9.12253	-0.0507351	0.392528	-0.129252	0.897158	NA	Decitabine	8h	NA	down
ENSG00000112183	NA	175.22	-0.164974	0.18177	-0.9076	0.36409	0.850277	Decitabine	8h	FALSE	down	RBM24
ENSG00000183696	NA	1007.95	-0.0347236	0.156285	-0.222181	0.824173	0.975417	Decitabine	8h	FALSE	down	UPP1
ENSG00000244218	NA	5.60023	0.15693	0.440882	0.355945	0.721882	NA	Decitabine	8h	NA	up	RN7SL81P
ENSG00000203334	NA	3.97279	-0.154943	0.586099	-0.264364	0.7915	NA	Decitabine	8h	NA	down
ENSG00000128596	NA	122.824	-0.392406	0.210884	-1.86077	0.0627769	0.531586	Decitabine	8h	FALSE	down	CCDC136
ENSG00000119720	NA	345.863	0.0376869	0.136431	0.276234	0.782368	0.966725	Decitabine	8h	FALSE	up	NRDE2
ENSG00000128604	NA	18.2391	-0.0920897	0.374072	-0.246182	0.805542	0.971966	Decitabine	8h	FALSE	down	IRF5
ENSG00000275106	NA	6.09423	-0.156255	0.473383	-0.330081	0.741339	NA	Decitabine	8h	NA	down
ENSG00000155011	NA	19.1302	-0.565787	0.300815	-1.88084	0.0599931	0.525209	Decitabine	8h	FALSE	down	DKK2
ENSG00000240356	NA	208.689	-0.0575381	0.119959	-0.479646	0.631479	0.937669	Decitabine	8h	FALSE	down	RPL23AP7
ENSG00000172817	NA	329.138	0.411784	0.219614	1.87503	0.0607883	0.526525	Decitabine	8h	FALSE	up	CYP7B1
ENSG00000158457	NA	119.503	0.0702748	0.151837	0.462831	0.643486	0.938877	Decitabine	8h	FALSE	up	TSPAN33
ENSG00000158467	NA	360.03	-0.0267097	0.129541	-0.206187	0.836645	0.977302	Decitabine	8h	FALSE	down	AHCYL2
ENSG00000276248	NA	29.7644	-0.357662	0.264409	-1.35269	0.176156	0.712143	Decitabine	8h	FALSE	down
ENSG00000267169	NA	11.9158	-0.466481	0.403104	-1.15722	0.247182	NA	Decitabine	8h	NA	down	ADGRL1-AS1
ENSG00000240204	NA	16.5205	0.202175	0.283822	0.712329	0.476261	0.896382	Decitabine	8h	FALSE	up	SMKR1
ENSG00000273329	NA	110.078	-0.043351	0.159021	-0.272612	0.785151	0.967031	Decitabine	8h	FALSE	down
ENSG00000106459	NA	387.768	0.0138475	0.171617	0.0806884	0.93569	0.991965	Decitabine	8h	FALSE	up	NRF1
ENSG00000288881	NA	27.9996	-0.0746375	0.297519	-0.250867	0.801917	0.970354	Decitabine	8h	FALSE	down
ENSG00000186591	NA	1572.35	-0.133155	0.107004	-1.2444	0.213354	0.746963	Decitabine	8h	FALSE	down	UBE2H
ENSG00000255197	NA	20.9287	-0.155547	0.520733	-0.298707	0.765164	0.961441	Decitabine	8h	FALSE	down	SLC39A13-AS1
ENSG00000091732	NA	267.808	0.186729	0.152862	1.22155	0.221877	0.754063	Decitabine	8h	FALSE	up	ZC3HC1
ENSG00000112242	NA	910.212	0.286144	0.119247	2.39959	0.0164133	0.36107	Decitabine	8h	FALSE	up	E2F3
ENSG00000106477	NA	171.224	-0.279008	0.152073	-1.8347	0.0665499	0.543202	Decitabine	8h	FALSE	down	CEP41
ENSG00000106484	NA	3887.2	0.0121353	0.495087	0.0245114	0.980445	0.99887	Decitabine	8h	FALSE	up	MEST
ENSG00000158623	NA	322.656	-0.0132642	0.170712	-0.0776993	0.938067	0.992749	Decitabine	8h	FALSE	down	COPG2
ENSG00000111596	NA	748.378	0.0201507	0.119039	0.169278	0.865578	0.982284	Decitabine	8h	FALSE	up	CNOT2
ENSG00000110801	NA	929.133	0.102937	0.0659521	1.56079	0.118574	0.648039	Decitabine	8h	FALSE	up	PSMD9
ENSG00000166046	NA	76.6094	-0.377619	0.218485	-1.72835	0.083926	0.578781	Decitabine	8h	FALSE	down	TCP11L2
ENSG00000008988	NA	17222.1	0.21512	0.103553	2.07739	0.0377654	0.451022	Decitabine	8h	FALSE	up	RPS20
ENSG00000263072	NA	106.663	-0.109628	0.164281	-0.667317	0.504569	0.903777	Decitabine	8h	FALSE	down	ZNF213-AS1
ENSG00000135452	NA	203.932	-0.161334	0.122654	-1.31536	0.188389	0.72373	Decitabine	8h	FALSE	down	TSPAN31
ENSG00000266265	NA	20.5097	0.163708	0.381659	0.428937	0.667969	0.942885	Decitabine	8h	FALSE	up	KLF14
ENSG00000233559	NA	9.24957	-0.640969	0.368446	-1.73966	0.0819196	NA	Decitabine	8h	NA	down	LINC00513
ENSG00000123353	NA	227.481	-0.0189286	0.137739	-0.137424	0.890696	0.986944	Decitabine	8h	FALSE	down	ORMDL2
ENSG00000226380	NA	642.038	0.625986	0.487486	1.28411	0.199104	0.73215	Decitabine	8h	FALSE	up	NA
ENSG00000072163	NA	26.9539	-0.609466	0.361456	-1.68614	0.0917683	0.596972	Decitabine	8h	FALSE	down	LIMS2
ENSG00000271204	NA	53.5669	0.0186984	0.309928	0.0603315	0.951892	0.993995	Decitabine	8h	FALSE	up
ENSG00000128585	NA	1721.74	0.0767442	0.111227	0.689977	0.490209	0.899956	Decitabine	8h	FALSE	up	MKLN1
ENSG00000236753	NA	53.7186	0.241499	0.183745	1.31431	0.188741	0.723873	Decitabine	8h	FALSE	up	MKLN1-AS
ENSG00000136770	NA	560.977	-0.0794873	0.109625	-0.725086	0.468399	0.895736	Decitabine	8h	FALSE	down	DNAJC1
ENSG00000169435	NA	5.79771	-0.0538758	0.440721	-0.122245	0.902705	NA	Decitabine	8h	NA	down	RASSF6
ENSG00000263276	NA	16.526	0.258815	0.394696	0.655733	0.511996	0.903797	Decitabine	8h	FALSE	up
ENSG00000106554	NA	1860.31	0.0660771	0.065077	1.01537	0.309931	0.81901	Decitabine	8h	FALSE	up	CHCHD3
ENSG00000186300	NA	125.39	-0.0590387	0.194285	-0.303877	0.761222	0.959814	Decitabine	8h	FALSE	down	ZNF555
ENSG00000102109	NA	49.9666	0.264224	0.290598	0.909243	0.363222	0.849807	Decitabine	8h	FALSE	up	PCSK1N
ENSG00000179271	NA	639.043	-0.0259354	0.128372	-0.202033	0.839891	0.978028	Decitabine	8h	FALSE	down	GADD45GIP1
ENSG00000155530	NA	22.1056	0.326246	0.222162	1.4685	0.141968	0.680362	Decitabine	8h	FALSE	up	LRGUK
ENSG00000205060	NA	915.267	0.292821	0.17264	1.69614	0.0898592	0.592625	Decitabine	8h	FALSE	up	SLC35B4
ENSG00000273297	NA	19.5408	-0.0216504	0.251372	-0.0861289	0.931364	0.991665	Decitabine	8h	FALSE	down	LINC03060
ENSG00000172331	NA	676.324	0.000878953	0.141363	0.0062177	0.995039	0.999236	Decitabine	8h	FALSE	up	BPGM
ENSG00000267009	NA	22.9233	-0.193082	0.487483	-0.39608	0.692046	0.94645	Decitabine	8h	FALSE	down
ENSG00000122786	NA	2262.1	-0.0459492	0.0959862	-0.478706	0.632148	0.937788	Decitabine	8h	FALSE	down	CALD1
ENSG00000230658	NA	21.7317	0.138089	0.195321	0.706985	0.479576	0.897403	Decitabine	8h	FALSE	up	KLHL7-DT
ENSG00000146859	NA	318.347	-0.122957	0.202718	-0.606543	0.544154	0.915909	Decitabine	8h	FALSE	down	TMEM140
ENSG00000272941	NA	13.6247	-0.0242752	0.358205	-0.067769	0.94597	0.993995	Decitabine	8h	FALSE	down
ENSG00000287733	NA	10.9262	0.553906	0.311303	1.77931	0.0751888	NA	Decitabine	8h	NA	up
ENSG00000105875	NA	315.462	-0.100168	0.135241	-0.740663	0.458898	0.894227	Decitabine	8h	FALSE	down	WDR91
ENSG00000080802	NA	560.991	-0.0068459	0.126331	-0.0541902	0.956784	0.993995	Decitabine	8h	FALSE	down	CNOT4
ENSG00000155561	NA	1803.2	0.0737127	0.194849	0.378307	0.705203	0.947331	Decitabine	8h	FALSE	up	NUP205
ENSG00000164707	NA	11.7307	-0.178213	0.588749	-0.302698	0.76212	NA	Decitabine	8h	NA	down	SLC13A4
ENSG00000239039	NA	26.6602	-0.523983	0.340296	-1.53979	0.123613	0.657557	Decitabine	8h	FALSE	down	SNORD13
ENSG00000268744	NA	11.3586	-0.813059	0.719086	-1.13068	0.258188	NA	Decitabine	8h	NA	down
ENSG00000104870	NA	478.164	-0.176479	0.183073	-0.963981	0.335055	0.834794	Decitabine	8h	FALSE	down	FCGRT
ENSG00000165023	NA	28.1154	-0.218002	0.717108	-0.304002	0.761126	0.959814	Decitabine	8h	FALSE	down	DIRAS2
ENSG00000116127	NA	1362.43	-0.0228261	0.0964413	-0.236684	0.812902	0.973052	Decitabine	8h	FALSE	down	ALMS1
ENSG00000285744	NA	14.1774	-0.327569	0.31765	-1.03123	0.302434	0.813596	Decitabine	8h	FALSE	down	MITA1
ENSG00000139117	NA	282.077	0.668233	0.322107	2.07457	0.0380262	0.451656	Decitabine	8h	FALSE	up	CPNE8
ENSG00000156787	NA	388.945	0.00157531	0.0902428	0.0174563	0.986073	0.99887	Decitabine	8h	FALSE	up	TBC1D31
ENSG00000134278	NA	1131.79	0.103511	0.112791	0.917719	0.358766	0.84647	Decitabine	8h	FALSE	up	SPIRE1
ENSG00000224418	NA	3.96614	0.356247	0.47438	0.750973	0.452669	NA	Decitabine	8h	NA	up	STK24-AS1
ENSG00000168685	NA	120.291	-0.316694	0.273526	-1.15782	0.246937	0.77152	Decitabine	8h	FALSE	down	IL7R
ENSG00000104435	NA	256.021	-0.270346	0.343571	-0.78687	0.431358	0.882284	Decitabine	8h	FALSE	down	STMN2
ENSG00000121989	NA	606.534	0.0617419	0.193867	0.318476	0.750124	0.958189	Decitabine	8h	FALSE	up	ACVR2A
ENSG00000146834	NA	623.018	-0.136612	0.143432	-0.952449	0.340869	0.838733	Decitabine	8h	FALSE	down	MEPCE
ENSG00000122778	NA	405.25	-0.0408551	0.301002	-0.13573	0.892035	0.986944	Decitabine	8h	FALSE	down	KIAA1549
ENSG00000105939	NA	1890.86	0.207181	0.0980473	2.11307	0.0345946	0.441241	Decitabine	8h	FALSE	up	ZC3HAV1
ENSG00000278948	NA	137.297	0.140353	0.171958	0.816207	0.414382	0.875084	Decitabine	8h	FALSE	up
ENSG00000144228	NA	606.441	0.120636	0.103015	1.17106	0.241576	0.769465	Decitabine	8h	FALSE	up	SPOPL
ENSG00000103343	NA	179.565	-0.0387792	0.122258	-0.31719	0.751099	0.958189	Decitabine	8h	FALSE	down	ZNF174
ENSG00000164898	NA	30.5	-0.194243	0.258165	-0.752399	0.451811	0.891566	Decitabine	8h	FALSE	down	FMC1
ENSG00000149571	NA	33.7394	-0.82675	0.376386	-2.19655	0.0280528	0.419136	Decitabine	8h	FALSE	down	KIRREL3
ENSG00000272630	NA	61.2088	-0.0341744	0.279321	-0.122348	0.902623	0.988468	Decitabine	8h	FALSE	down
ENSG00000083535	NA	553.489	0.23168	0.0998014	2.32141	0.0202649	0.378677	Decitabine	8h	FALSE	up	PIBF1
ENSG00000059378	NA	798.044	0.0552896	0.123278	0.448496	0.653795	0.942235	Decitabine	8h	FALSE	up	PARP12
ENSG00000260231	NA	62.7773	-0.183706	0.287082	-0.639908	0.522232	0.907347	Decitabine	8h	FALSE	down	KDM7A-DT
ENSG00000157800	NA	782.54	0.190108	0.0737654	2.57719	0.00996066	0.300194	Decitabine	8h	FALSE	up	SLC37A3
ENSG00000178951	NA	239.127	-0.20604	0.20842	-0.98858	0.322869	0.827783	Decitabine	8h	FALSE	down	ZBTB7A
ENSG00000115718	NA	14.4365	-1.045	0.518491	-2.01547	0.0438559	0.479282	Decitabine	8h	FALSE	down	PROC
ENSG00000064199	NA	72.8074	0.0802801	0.170568	0.470663	0.637881	0.938115	Decitabine	8h	FALSE	up	SPA17
ENSG00000206077	NA	41.8896	-0.578824	0.435226	-1.32994	0.183539	0.719616	Decitabine	8h	FALSE	down	ZDHHC11B
ENSG00000090266	NA	731.863	0.155582	0.101817	1.52806	0.126497	0.66212	Decitabine	8h	FALSE	up	NDUFB2
ENSG00000225724	NA	9.10682	-0.0940463	0.822013	-0.11441	0.908913	NA	Decitabine	8h	NA	down	ASH2LP3
ENSG00000240889	NA	6.89497	0.388684	0.370379	1.04942	0.293983	NA	Decitabine	8h	NA	up	NDUFB2-AS1
ENSG00000090263	NA	303.447	0.224934	0.125353	1.7944	0.0727487	0.557674	Decitabine	8h	FALSE	up	MRPS33
ENSG00000231304	NA	5.6316	-0.348432	0.439749	-0.792344	0.42816	NA	Decitabine	8h	NA	down	SGO1-AS1
ENSG00000257093	NA	168.867	0.160756	0.245478	0.654871	0.512551	0.903797	Decitabine	8h	FALSE	up	DENND11
ENSG00000151079	NA	51.9825	0.537092	0.237111	2.26515	0.0235036	0.396047	Decitabine	8h	FALSE	up	KCNA6
ENSG00000106028	NA	1135.42	0.203479	0.102756	1.98023	0.0476779	0.491329	Decitabine	8h	FALSE	up	SSBP1
ENSG00000127364	NA	47.4918	0.0902391	0.391653	0.230406	0.817777	0.973773	Decitabine	8h	FALSE	up	TAS2R4
ENSG00000127366	NA	12.5346	0.597784	0.433009	1.38054	0.167422	NA	Decitabine	8h	NA	up	TAS2R5
ENSG00000180198	NA	2761.67	-0.140585	0.232436	-0.604834	0.545289	0.916424	Decitabine	8h	FALSE	down	RCC1
ENSG00000166398	NA	542.038	-0.108631	0.105549	-1.0292	0.303384	0.815036	Decitabine	8h	FALSE	down	GARRE1
ENSG00000149782	NA	489.714	-0.372545	0.0941778	-3.95575	7.62933e-05	0.0405607	Decitabine	8h	TRUE	down	PLCB3
ENSG00000001461	NA	209.843	0.101911	0.195595	0.521031	0.602345	0.93054	Decitabine	8h	FALSE	up	NIPAL3
ENSG00000076685	NA	1001.56	0.0766984	0.090209	0.85023	0.395197	0.865246	Decitabine	8h	FALSE	up	NT5C2
ENSG00000229656	NA	67.8727	-0.0469007	0.233988	-0.200441	0.841136	0.97816	Decitabine	8h	FALSE	down	ITGB1-DT
ENSG00000143256	NA	954.962	0.15254	0.0833936	1.82916	0.0673764	0.546115	Decitabine	8h	FALSE	up	PFDN2
ENSG00000161642	NA	34.3447	-0.0506709	0.226705	-0.223511	0.823138	0.975377	Decitabine	8h	FALSE	down	ZNF385A
ENSG00000149925	NA	8711.59	-0.180638	0.120192	-1.50291	0.132861	0.670069	Decitabine	8h	FALSE	down	ALDOA
ENSG00000066185	NA	13.4736	-0.146718	0.343346	-0.427318	0.669148	0.943169	Decitabine	8h	FALSE	down	ZMYND12
ENSG00000164151	NA	2031.89	0.10964	0.0979314	1.11956	0.2629	0.782054	Decitabine	8h	FALSE	up	ICE1
ENSG00000135823	NA	1043.05	-0.0195164	0.118229	-0.165073	0.868886	0.983297	Decitabine	8h	FALSE	down	STX6
ENSG00000100578	NA	839.195	0.0916785	0.148608	0.616917	0.537289	0.911386	Decitabine	8h	FALSE	up	KIAA0586
ENSG00000267796	NA	151.214	-0.108346	0.161936	-0.669069	0.503452	0.90362	Decitabine	8h	FALSE	down	LIN37
ENSG00000183340	NA	184.291	0.0911937	0.179741	0.507362	0.611901	0.932122	Decitabine	8h	FALSE	up	JRKL
ENSG00000123570	NA	29.6318	-0.0059186	0.399312	-0.0148221	0.988174	0.99887	Decitabine	8h	FALSE	down	RAB9B
ENSG00000204344	NA	183.57	0.163129	0.105433	1.54723	0.121808	0.65341	Decitabine	8h	FALSE	up	WHR1
ENSG00000279700	NA	7.34658	0.0809921	0.469885	0.172366	0.86315	NA	Decitabine	8h	NA	up
ENSG00000101161	NA	1536.02	-0.0887258	0.15603	-0.568644	0.569598	0.920865	Decitabine	8h	FALSE	down	PRPF6
ENSG00000010256	NA	1774.68	-0.036363	0.101367	-0.358726	0.7198	0.949933	Decitabine	8h	FALSE	down	UQCRC1
ENSG00000175581	NA	366.147	-0.0551483	0.0822059	-0.670856	0.502312	0.90362	Decitabine	8h	FALSE	down	MRPL48
ENSG00000259932	NA	9.77687	0.284057	0.422556	0.672235	0.501434	NA	Decitabine	8h	NA	up
ENSG00000226519	NA	7.42637	-0.709405	0.42124	-1.68409	0.0921646	NA	Decitabine	8h	NA	down	LINC00390
ENSG00000173227	NA	35.6529	-1.17363	0.371468	-3.15944	0.00158073	0.144848	Decitabine	8h	FALSE	down	SYT12
ENSG00000106123	NA	27.9627	0.179216	0.357879	0.500772	0.616532	0.933496	Decitabine	8h	FALSE	up	EPHB6
ENSG00000167967	NA	262.247	-0.0877923	0.177113	-0.495685	0.620117	0.934742	Decitabine	8h	FALSE	down	E4F1
ENSG00000059588	NA	307.462	0.135716	0.15863	0.855549	0.392248	0.865116	Decitabine	8h	FALSE	up	TARBP1
ENSG00000197448	NA	560.243	0.0948097	0.101237	0.936511	0.34901	0.841566	Decitabine	8h	FALSE	up	GSTK1
ENSG00000231840	NA	16.2395	-0.0454835	0.261669	-0.173821	0.862006	0.981253	Decitabine	8h	FALSE	down	TMEM139-AS1
ENSG00000240322	NA	3.60511	0.348211	0.538461	0.646678	0.51784	NA	Decitabine	8h	NA	up	RN7SL481P
ENSG00000113739	NA	3640.66	-0.289245	0.301199	-0.960312	0.336898	0.836195	Decitabine	8h	FALSE	down	STC2
ENSG00000159784	NA	11.926	0.153437	0.352078	0.435805	0.662978	NA	Decitabine	8h	NA	up	FAM131B
ENSG00000232533	NA	100.222	-0.225037	0.168203	-1.33788	0.180934	0.716666	Decitabine	8h	FALSE	down	FAM131B-AS2
ENSG00000188542	NA	83.5359	-0.106115	0.155018	-0.684537	0.493636	0.901354	Decitabine	8h	FALSE	down	DUSP28
ENSG00000288969	NA	6.17532	-0.396002	0.539618	-0.733857	0.463036	NA	Decitabine	8h	NA	down
ENSG00000139910	NA	141.625	-0.097294	0.238523	-0.407902	0.683346	0.944665	Decitabine	8h	FALSE	down	NOVA1
ENSG00000198722	NA	784.327	-0.0633295	0.107344	-0.589968	0.555212	0.918479	Decitabine	8h	FALSE	down	UNC13B
ENSG00000170379	NA	61.1064	-0.512709	0.30656	-1.67245	0.0944346	0.603466	Decitabine	8h	FALSE	down	TCAF2
ENSG00000253882	NA	43.2404	-0.87887	0.343106	-2.56151	0.0104219	0.305948	Decitabine	8h	FALSE	down
ENSG00000197702	NA	1718.78	0.173221	0.091178	1.89981	0.0574574	0.519228	Decitabine	8h	FALSE	up	PARVA
ENSG00000232807	NA	10.3355	-0.398004	0.464503	-0.856839	0.391534	NA	Decitabine	8h	NA	down
ENSG00000265713	NA	15.1166	-0.178605	0.282999	-0.631115	0.527966	0.909466	Decitabine	8h	FALSE	down
ENSG00000159860	NA	12.4195	-0.217267	0.619049	-0.350969	0.725612	NA	Decitabine	8h	NA	down	TCAF2P1
ENSG00000044459	NA	232.122	-0.0585035	0.14551	-0.402057	0.687642	0.945836	Decitabine	8h	FALSE	down	CNTLN
ENSG00000100439	NA	349.185	-0.0283004	0.185764	-0.152346	0.878914	0.986717	Decitabine	8h	FALSE	down	ABHD4
ENSG00000126001	NA	620.999	-0.119441	0.107135	-1.11487	0.264907	0.784082	Decitabine	8h	FALSE	down	CEP250
ENSG00000090520	NA	1989.44	-0.000887	0.122234	-0.0072541	0.994212	0.998972	Decitabine	8h	FALSE	down	DNAJB11
ENSG00000133597	NA	436.754	0.170493	0.155984	1.09302	0.274387	0.791358	Decitabine	8h	FALSE	up	ADCK2
ENSG00000269902	NA	36.7065	0.438106	0.374553	1.16968	0.24213	0.769465	Decitabine	8h	FALSE	up
ENSG00000188013	NA	31.9558	0.256153	0.25256	1.01423	0.310474	0.81901	Decitabine	8h	FALSE	up	MEIS3P2
ENSG00000164953	NA	412.952	0.000694441	0.0719213	0.00965557	0.992296	0.99887	Decitabine	8h	FALSE	up	TMEM67
ENSG00000149781	NA	82.4295	0.0823045	0.335892	0.245033	0.806431	0.971966	Decitabine	8h	FALSE	up	FERMT3
ENSG00000244198	NA	222.353	0.876629	0.33185	2.64164	0.00825052	0.277125	Decitabine	8h	FALSE	up	ARHGEF35-AS1
ENSG00000266718	NA	4.76766	0.011282	0.507879	0.022214	0.982277	NA	Decitabine	8h	NA	up
ENSG00000140750	NA	566.741	-0.0541898	0.0881241	-0.614926	0.538604	0.912494	Decitabine	8h	FALSE	down	ARHGAP17
ENSG00000244479	NA	21.1338	1.34983	0.417847	3.23044	0.00123599	0.129416	Decitabine	8h	FALSE	up	OR2A1-AS1
ENSG00000050327	NA	82.7003	0.861592	0.340405	2.53108	0.0113711	0.320717	Decitabine	8h	FALSE	up	ARHGEF5
ENSG00000114867	NA	9767.25	0.0542877	0.086193	0.629838	0.5288	0.909642	Decitabine	8h	FALSE	up	EIF4G1
ENSG00000196511	NA	18.5693	0.203076	0.298807	0.679621	0.496744	0.90194	Decitabine	8h	FALSE	up	TPK1
ENSG00000125375	NA	46.3139	0.318282	0.178492	1.78317	0.0745582	0.56234	Decitabine	8h	FALSE	up	DMAC2L
ENSG00000176463	NA	94.4729	0.442074	0.243732	1.81378	0.0697123	0.551739	Decitabine	8h	FALSE	up	SLCO3A1
ENSG00000108961	NA	173.216	0.0224098	0.13113	0.170897	0.864305	0.982193	Decitabine	8h	FALSE	up	RANGRF
ENSG00000214413	NA	199.958	0.0361535	0.116417	0.310552	0.756141	0.95852	Decitabine	8h	FALSE	up	BBIP1
ENSG00000148926	NA	2033.58	-0.662994	0.303042	-2.1878	0.0286844	0.420059	Decitabine	8h	FALSE	down	ADM
ENSG00000124357	NA	979.729	-0.036825	0.102526	-0.359176	0.719464	0.949933	Decitabine	8h	FALSE	down	NAGK
ENSG00000273314	NA	24.0141	0.000287947	0.258355	0.00111454	0.999111	0.999887	Decitabine	8h	FALSE	up
ENSG00000248092	NA	215.965	0.00236228	0.18393	0.0128434	0.989753	0.99887	Decitabine	8h	FALSE	up	NNT-AS1
ENSG00000201098	NA	196.024	-0.193398	0.307644	-0.628641	0.529584	0.909962	Decitabine	8h	FALSE	down	RNY1
ENSG00000173621	NA	345.137	-0.161548	0.184962	-0.873407	0.382441	0.860109	Decitabine	8h	FALSE	down	LRFN4
ENSG00000155660	NA	3176.79	-0.0525116	0.134679	-0.389902	0.696609	0.94645	Decitabine	8h	FALSE	down	PDIA4
ENSG00000090054	NA	1172.02	0.021594	0.0878026	0.245938	0.80573	0.971966	Decitabine	8h	FALSE	up	SPTLC1
ENSG00000197362	NA	158.655	-0.0456157	0.210275	-0.216934	0.82826	0.976427	Decitabine	8h	FALSE	down	ZNF786
ENSG00000256508	NA	2.20179	-0.620286	0.886224	-0.69992	0.483977	NA	Decitabine	8h	NA	down	MRGPRF-AS1
ENSG00000244879	NA	532.01	0.200954	0.153616	1.30816	0.190818	0.724961	Decitabine	8h	FALSE	up	GABPB1-AS1
ENSG00000197024	NA	390.503	-0.0536473	0.157598	-0.340406	0.733551	0.953868	Decitabine	8h	FALSE	down	ZNF398
ENSG00000152492	NA	1400.61	0.10958	0.175729	0.623574	0.532907	0.91105	Decitabine	8h	FALSE	up	CCDC50
ENSG00000196453	NA	316.76	-0.13438	0.10242	-1.31205	0.189504	0.724961	Decitabine	8h	FALSE	down	ZNF777
ENSG00000181220	NA	548.137	0.0352677	0.114642	0.307633	0.758362	0.959161	Decitabine	8h	FALSE	up	ZNF746
ENSG00000227388	NA	9.96881	-0.994295	0.60585	-1.64116	0.100764	NA	Decitabine	8h	NA	down
ENSG00000133619	NA	103.812	-0.178945	0.281071	-0.636652	0.524352	0.907529	Decitabine	8h	FALSE	down	KRBA1
ENSG00000001084	NA	1110.49	0.170919	0.159953	1.06856	0.28527	0.79801	Decitabine	8h	FALSE	up	GCLC
ENSG00000181444	NA	23.1773	-0.493435	0.522078	-0.945137	NA	NA	Decitabine	8h	NA	down	ZNF467
ENSG00000134291	NA	511.679	0.0749688	0.15868	0.472452	0.636604	0.938115	Decitabine	8h	FALSE	up	TMEM106C
ENSG00000106479	NA	108.12	0.25148	0.145313	1.73062	0.0835204	0.577516	Decitabine	8h	FALSE	up	ZNF862
ENSG00000204934	NA	45.3363	0.0227319	0.198217	0.114682	0.908697	0.989637	Decitabine	8h	FALSE	up	ATP6V0E2-AS1
ENSG00000171130	NA	138.012	0.0725741	0.223873	0.324175	0.745806	0.956958	Decitabine	8h	FALSE	up	ATP6V0E2
ENSG00000011405	NA	1522.68	-0.11945	0.106003	-1.12685	0.259807	0.780106	Decitabine	8h	FALSE	down	PIK3C2A
ENSG00000172687	NA	193.965	-0.184995	0.296914	-0.623058	0.533246	0.91105	Decitabine	8h	FALSE	down	ZNF738
ENSG00000132692	NA	8.62134	0.00158612	0.422629	0.00375299	0.997006	NA	Decitabine	8h	NA	up	BCAN
ENSG00000106538	NA	98.2335	0.109031	0.148789	0.732792	0.463685	0.895589	Decitabine	8h	FALSE	up	RARRES2
ENSG00000163507	NA	279.258	-0.0571528	0.132865	-0.430156	0.667082	0.94265	Decitabine	8h	FALSE	down	CIP2A
ENSG00000183929	NA	4.4582	-1.57651	0.599603	-2.62926	0.00855705	NA	Decitabine	8h	NA	down	DUSP5P1
ENSG00000102575	NA	11.1575	-0.223266	0.360377	-0.619534	0.535565	NA	Decitabine	8h	NA	down	ACP5
ENSG00000198420	NA	1216.92	0.126618	0.172509	0.733978	0.462962	0.895589	Decitabine	8h	FALSE	up	TCAF1
ENSG00000106565	NA	227.844	-0.16111	0.383718	-0.419864	0.674585	0.943989	Decitabine	8h	FALSE	down	TMEM176B
ENSG00000002933	NA	144.593	-0.27856	0.329471	-0.845477	0.397845	0.866058	Decitabine	8h	FALSE	down	TMEM176A
ENSG00000164867	NA	17.7161	0.574014	0.405508	1.41554	0.156909	0.693533	Decitabine	8h	FALSE	up	NOS3
ENSG00000181652	NA	9.24846	-0.0146065	0.420707	-0.0347189	0.972304	NA	Decitabine	8h	NA	down	ATG9B
ENSG00000164949	NA	5228.32	0.304514	0.178451	1.70643	0.0879286	0.5866	Decitabine	8h	FALSE	up	GEM
ENSG00000197150	NA	405.341	-0.0014173	0.12377	-0.0114509	0.990864	0.99887	Decitabine	8h	FALSE	down	ABCB8
ENSG00000050748	NA	489.246	-0.08582	0.116569	-0.736218	0.461598	0.894986	Decitabine	8h	FALSE	down	MAPK9
ENSG00000185499	NA	7.1524	0.261569	0.392237	0.666866	0.504858	NA	Decitabine	8h	NA	up	MUC1
ENSG00000175606	NA	1267.85	0.300847	0.10945	2.74871	0.00598299	0.245246	Decitabine	8h	FALSE	up	TMEM70
ENSG00000213199	NA	28.2844	-0.182729	0.345712	-0.52856	0.597111	0.928024	Decitabine	8h	FALSE	down	ASIC3
ENSG00000133612	NA	1133.01	-0.0586388	0.112616	-0.520698	0.602577	0.930638	Decitabine	8h	FALSE	down	AGAP3
ENSG00000218426	NA	44.4572	0.122395	0.219488	0.557637	0.577092	0.922291	Decitabine	8h	FALSE	up
ENSG00000166986	NA	4023.19	0.112145	0.0913341	1.22785	0.219504	0.751659	Decitabine	8h	FALSE	up	MARS1
ENSG00000033050	NA	1064.61	0.0910214	0.107783	0.844485	0.398399	0.866058	Decitabine	8h	FALSE	up	ABCF2
ENSG00000136867	NA	375.356	0.0944449	0.187113	0.504749	0.613735	0.932497	Decitabine	8h	FALSE	up	SLC31A2
ENSG00000235590	NA	4.4934	-0.0805459	0.605769	-0.132965	0.894221	NA	Decitabine	8h	NA	down	GNAS-AS1
ENSG00000127377	NA	3.64334	-0.641881	0.524703	-1.22332	0.221208	NA	Decitabine	8h	NA	down	CRYGN
ENSG00000150672	NA	94.1884	-0.554447	0.380065	-1.45882	0.144614	0.683423	Decitabine	8h	FALSE	down	DLG2
ENSG00000106615	NA	2385.36	0.0689878	0.0921264	0.748839	0.453955	0.892162	Decitabine	8h	FALSE	up	RHEB
ENSG00000106617	NA	404.43	-0.305052	0.120659	-2.52821	0.0114645	0.322192	Decitabine	8h	FALSE	down	PRKAG2
ENSG00000104885	NA	456.1	-0.0502801	0.127821	-0.393362	0.694052	0.94645	Decitabine	8h	FALSE	down	DOT1L
ENSG00000123545	NA	426.513	0.233148	0.162321	1.43633	0.150907	0.687677	Decitabine	8h	FALSE	up	NDUFAF4
ENSG00000169018	NA	2093.85	0.102549	0.141948	0.722444	0.470022	0.895962	Decitabine	8h	FALSE	up	FEM1B
ENSG00000145354	NA	562.132	0.00697438	0.12181	0.0572564	0.954341	0.993995	Decitabine	8h	FALSE	up	CISD2
ENSG00000055609	NA	2589.38	0.0237216	0.149698	0.158463	0.874092	0.985102	Decitabine	8h	FALSE	up	KMT2C
ENSG00000150667	NA	67.7473	-0.223634	0.207279	-1.0789	0.280632	0.795313	Decitabine	8h	FALSE	down	FSIP1
ENSG00000261455	NA	18.2121	-0.290642	0.266187	-1.09187	0.274889	0.791403	Decitabine	8h	FALSE	down	LINC01003
ENSG00000196970	NA	14.2409	-0.272408	0.421994	-0.645526	0.518586	0.906231	Decitabine	8h	FALSE	down	NXF4
ENSG00000196584	NA	159.085	0.147081	0.253384	0.580466	0.5616	0.9206	Decitabine	8h	FALSE	up	XRCC2
ENSG00000185800	NA	434.575	-0.0288131	0.108804	-0.264817	0.79115	0.967182	Decitabine	8h	FALSE	down	DMWD
ENSG00000143013	NA	2175.85	-0.204996	0.296841	-0.690591	0.489822	0.899956	Decitabine	8h	FALSE	down	LMO4
ENSG00000133627	NA	167.234	0.302289	0.0952076	3.17506	0.00149807	0.142901	Decitabine	8h	FALSE	up	ACTR3B
ENSG00000172977	NA	470.279	-0.233619	0.194641	-1.20025	0.230041	0.760097	Decitabine	8h	FALSE	down	KAT5
ENSG00000279632	NA	11.1633	-0.137338	0.322547	-0.425791	0.67026	NA	Decitabine	8h	NA	down
ENSG00000273344	NA	30.3003	-0.0060441	0.233919	-0.0258383	0.979386	0.99887	Decitabine	8h	FALSE	down	PAXIP1-DT
ENSG00000197121	NA	529.106	-0.013497	0.13533	-0.099734	0.920556	0.990211	Decitabine	8h	FALSE	down	PGAP1
ENSG00000243964	NA	4.25213	-0.0479468	0.649366	-0.0738363	0.941141	NA	Decitabine	8h	NA	down	RPL23AP65
ENSG00000140905	NA	262.661	0.109764	0.150282	0.73039	0.465152	0.895589	Decitabine	8h	FALSE	up	GCSH
ENSG00000146966	NA	186.229	-0.122252	0.130408	-0.937462	0.348521	0.840924	Decitabine	8h	FALSE	down	DENND2A
ENSG00000267272	NA	70.415	-0.177336	0.264261	-0.671062	0.502181	0.90362	Decitabine	8h	FALSE	down	LINC01140
ENSG00000186480	NA	2330.85	0.147862	0.12479	1.18489	0.236063	0.764538	Decitabine	8h	FALSE	up	INSIG1
ENSG00000197782	NA	452.036	0.0507346	0.132111	0.384029	0.700957	0.947331	Decitabine	8h	FALSE	up	ZNF780A
ENSG00000143107	NA	64.6098	-0.341722	0.675941	-0.50555	0.613172	0.932122	Decitabine	8h	FALSE	down	FNDC7
ENSG00000283128	NA	7.09813	0.24755	0.458574	0.539825	0.589318	NA	Decitabine	8h	NA	up
ENSG00000164690	NA	10.8948	0.285941	0.403181	0.709211	0.478193	NA	Decitabine	8h	NA	up	SHH
ENSG00000185842	NA	477.08	0.103445	0.0784524	1.31857	0.187313	0.723634	Decitabine	8h	FALSE	up	DNAH14
ENSG00000230979	NA	7.24871	-0.0391087	0.406097	-0.0963038	0.923279	NA	Decitabine	8h	NA	down
ENSG00000140406	NA	847.795	-0.170501	0.126857	-1.34403	0.178937	0.71493	Decitabine	8h	FALSE	down	TLNRD1
ENSG00000105983	NA	778.085	-0.000565	0.107304	-0.0052695	0.995796	0.999241	Decitabine	8h	FALSE	down	LMBR1
ENSG00000198805	NA	3620.27	0.357446	0.1655	2.1598	0.0307882	0.426968	Decitabine	8h	FALSE	up	PNP
ENSG00000146909	NA	492.829	0.110095	0.0823361	1.33715	0.181175	0.717037	Decitabine	8h	FALSE	up	NOM1
ENSG00000204271	NA	252.218	-0.0241034	0.104312	-0.23107	0.81726	0.973773	Decitabine	8h	FALSE	down	SPIN3
ENSG00000171133	NA	6.23261	-1.08647	0.670804	-1.61965	0.105307	NA	Decitabine	8h	NA	down	OR2K2
ENSG00000164930	NA	1504.14	-0.0766856	0.172857	-0.443635	0.657306	0.942625	Decitabine	8h	FALSE	down	FZD6
ENSG00000165516	NA	409.424	-0.0664742	0.129443	-0.51354	0.607574	0.931334	Decitabine	8h	FALSE	down	KLHDC2
ENSG00000105993	NA	3442.36	-0.0213183	0.118642	-0.179686	0.857399	0.980305	Decitabine	8h	FALSE	down	DNAJB6
ENSG00000234210	NA	15.3951	-0.0888317	0.796691	-0.111501	0.911219	0.989885	Decitabine	8h	FALSE	down
ENSG00000137198	NA	84.09	-0.200825	0.331681	-0.605477	0.544862	0.916153	Decitabine	8h	FALSE	down	GMPR
ENSG00000187210	NA	101.726	-0.184329	0.214221	-0.860464	0.389533	0.863589	Decitabine	8h	FALSE	down	GCNT1
ENSG00000196357	NA	47.2553	0.0349567	0.176005	0.198612	0.842566	0.978428	Decitabine	8h	FALSE	up	ZNF565
ENSG00000117868	NA	1679.08	-0.0566867	0.0940515	-0.60272	0.546695	0.916662	Decitabine	8h	FALSE	down	ESYT2
ENSG00000126870	NA	150.44	-0.0410024	0.113923	-0.359914	0.718911	0.949933	Decitabine	8h	FALSE	down	DYNC2I1
ENSG00000287825	NA	4.23661	0.407632	0.435179	0.9367	0.348913	NA	Decitabine	8h	NA	up
ENSG00000223508	NA	34.3354	0.141905	0.19682	0.720991	0.470915	0.896284	Decitabine	8h	FALSE	up	RPL23AP53
ENSG00000150281	NA	14.2735	-0.121231	0.353503	-0.342942	0.731642	0.952872	Decitabine	8h	FALSE	down	CTF1
ENSG00000272812	NA	4.96578	-0.21891	0.487349	-0.449185	0.653298	NA	Decitabine	8h	NA	down
ENSG00000106772	NA	187.623	-0.330112	0.16704	-1.97625	0.0481265	0.493401	Decitabine	8h	FALSE	down	PRUNE2
ENSG00000164300	NA	469.606	0.111485	0.127946	0.871344	0.383566	0.860524	Decitabine	8h	FALSE	up	SERINC5
ENSG00000180190	NA	18.8596	-0.195108	0.312137	-0.625073	0.531923	0.910877	Decitabine	8h	FALSE	down	TDRP
ENSG00000176978	NA	677.768	-0.0649926	0.115069	-0.564813	0.572201	0.921401	Decitabine	8h	FALSE	down	DPP7
ENSG00000242485	NA	629.325	0.190577	0.118498	1.60827	0.107777	0.629526	Decitabine	8h	FALSE	up	MRPL20
ENSG00000253982	NA	45.6304	0.0197048	0.210857	0.093451	0.925545	0.990731	Decitabine	8h	FALSE	up	CLN8-AS1
ENSG00000137055	NA	813.26	0.162287	0.0881558	1.84091	0.0656353	0.540408	Decitabine	8h	FALSE	up	PLAA
ENSG00000283239	NA	45.3055	-0.83466	0.857687	-0.973152	0.330478	0.831883	Decitabine	8h	FALSE	down
ENSG00000173914	NA	343.341	-0.113115	0.173013	-0.65379	0.513247	0.903797	Decitabine	8h	FALSE	down	RBM4B
ENSG00000162068	NA	5.33109	-0.941265	0.541365	-1.73869	0.0820897	NA	Decitabine	8h	NA	down	NTN3
ENSG00000104728	NA	311.948	-0.0514588	0.21022	-0.244785	0.806623	0.971966	Decitabine	8h	FALSE	down	ARHGEF10
ENSG00000177570	NA	286.754	0.24295	0.22143	1.09719	0.27256	0.790425	Decitabine	8h	FALSE	up	SAMD12
ENSG00000176595	NA	41.5481	-0.324615	0.45027	-0.720934	0.47095	0.896284	Decitabine	8h	FALSE	down	KBTBD11
ENSG00000104213	NA	52.8375	0.00465918	0.297622	0.0156547	0.98751	0.99887	Decitabine	8h	FALSE	up	PDGFRL
ENSG00000036448	NA	11.0284	-0.265155	0.350655	-0.756169	0.449548	NA	Decitabine	8h	NA	down	MYOM2
ENSG00000286000	NA	5.93919	0.69748	0.472928	1.47481	0.140264	NA	Decitabine	8h	NA	up
ENSG00000289602	NA	5.59125	-0.491136	0.500013	-0.982246	0.325979	NA	Decitabine	8h	NA	down
ENSG00000084754	NA	2572.24	0.122648	0.0995219	1.23237	0.217809	0.750252	Decitabine	8h	FALSE	up	HADHA
ENSG00000177426	NA	756.403	-0.290788	0.223934	-1.29854	0.194101	0.72823	Decitabine	8h	FALSE	down	TGIF1
ENSG00000183117	NA	46.2692	1.38743	0.357084	3.88544	0.000102144	0.0438939	Decitabine	8h	TRUE	up	CSMD1
ENSG00000144451	NA	145.575	0.136329	0.117185	1.16337	0.244679	0.769578	Decitabine	8h	FALSE	up	SPAG16
ENSG00000166741	NA	2264.13	-0.707803	0.248151	-2.85231	0.00434025	0.225741	Decitabine	8h	FALSE	down	NNMT
ENSG00000254703	NA	20.4148	0.161628	0.34846	0.463836	0.642765	0.938807	Decitabine	8h	FALSE	up	SENCR
ENSG00000091947	NA	245.568	-0.181969	0.113455	-1.60389	0.108737	0.630358	Decitabine	8h	FALSE	down	TMEM101
ENSG00000129245	NA	961.578	0.104584	0.15522	0.673776	0.500454	0.90362	Decitabine	8h	FALSE	up	FXR2
ENSG00000246089	NA	36.8789	0.106429	0.185462	0.573859	0.566063	0.9206	Decitabine	8h	FALSE	up	MCPH1-DT
ENSG00000147316	NA	561.421	0.194713	0.132286	1.47191	0.141045	0.679055	Decitabine	8h	FALSE	up	MCPH1
ENSG00000155189	NA	1243.58	0.182049	0.138358	1.31578	0.188247	0.723699	Decitabine	8h	FALSE	up	AGPAT5
ENSG00000159685	NA	82.0806	-0.10159	0.175396	-0.579201	0.562453	0.9206	Decitabine	8h	FALSE	down	CHCHD6
ENSG00000198625	NA	818.372	-0.0409076	0.122915	-0.332811	0.739277	0.955041	Decitabine	8h	FALSE	down	MDM4
ENSG00000180818	NA	93.7226	-0.0640528	0.159128	-0.402524	0.687299	0.945813	Decitabine	8h	FALSE	down	HOXC10
ENSG00000249637	NA	8.79173	0.147876	0.324107	0.456256	0.648206	NA	Decitabine	8h	NA	up	ANKHD1-DT
ENSG00000214776	NA	17.4952	-0.120342	0.390844	-0.307903	0.758157	0.959038	Decitabine	8h	FALSE	down
ENSG00000171109	NA	1157.4	0.168657	0.118095	1.42815	0.153248	0.689116	Decitabine	8h	FALSE	up	MFN1
ENSG00000134900	NA	1069.52	-0.0592926	0.0588273	-1.00791	0.313498	0.820566	Decitabine	8h	FALSE	down	TPP2
ENSG00000110435	NA	681.809	0.00194427	0.134318	0.0144751	0.988451	0.99887	Decitabine	8h	FALSE	up	PDHX
ENSG00000260233	NA	21.445	-0.492114	0.333306	-1.47646	0.13982	0.676301	Decitabine	8h	FALSE	down	ZNRD2-DT
ENSG00000235001	NA	5.25243	0.130581	0.410282	0.31827	0.75028	NA	Decitabine	8h	NA	up	EIF4A1P2
ENSG00000168159	NA	1751.88	-0.0385144	0.0812506	-0.474019	0.635486	0.938115	Decitabine	8h	FALSE	down	RNF187
ENSG00000144406	NA	11.4558	0.0256977	0.388535	0.06614	0.947266	NA	Decitabine	8h	NA	up	UNC80
ENSG00000165632	NA	410.663	0.0522434	0.152532	0.342509	0.731968	0.952913	Decitabine	8h	FALSE	up	TAF3
ENSG00000182600	NA	39.8543	-0.14175	0.293166	-0.483515	0.62873	0.937352	Decitabine	8h	FALSE	down	SNORC
ENSG00000167619	NA	19.9806	-0.193638	0.256461	-0.755039	0.450226	0.891018	Decitabine	8h	FALSE	down	TMEM145
ENSG00000170290	NA	154.585	0.615776	0.269751	2.28276	0.0224446	0.390007	Decitabine	8h	FALSE	up	SLN
ENSG00000171840	NA	16.3691	-0.105256	0.345756	-0.304422	0.760807	0.959814	Decitabine	8h	FALSE	down	NINJ2
ENSG00000137962	NA	1268.88	0.0488637	0.308322	0.158483	0.874077	0.985102	Decitabine	8h	FALSE	up	ARHGAP29
ENSG00000214106	NA	63.5105	0.0507687	0.23716	0.21407	0.830493	0.976727	Decitabine	8h	FALSE	up	PAXIP1-AS2
ENSG00000087157	NA	568.196	-0.164734	0.108176	-1.52283	0.127802	0.663047	Decitabine	8h	FALSE	down	PGS1
ENSG00000272468	NA	14.9674	-0.0140256	0.414003	-0.0338781	0.972974	0.997396	Decitabine	8h	FALSE	down	NA
ENSG00000284606	NA	10.6293	0.2532	0.345928	0.731944	0.464203	NA	Decitabine	8h	NA	up
ENSG00000214309	NA	16.1021	-0.138925	0.256305	-0.542029	0.587798	0.925403	Decitabine	8h	FALSE	down	MBLAC1
ENSG00000173295	NA	11.2186	-0.393884	0.401569	-0.980863	0.32666	NA	Decitabine	8h	NA	down	FAM86B3P
ENSG00000144579	NA	704.878	-0.339761	0.148283	-2.2913	0.0219458	0.386667	Decitabine	8h	FALSE	down	CTDSP1
ENSG00000149403	NA	13.6493	0.0962364	0.386537	0.248971	0.803383	0.971123	Decitabine	8h	FALSE	up	GRIK4
ENSG00000147324	NA	1127.36	0.0547922	0.0887499	0.617378	0.536986	0.911386	Decitabine	8h	FALSE	up	MFHAS1
ENSG00000255366	NA	9.04135	0.797353	0.491362	1.62274	0.104645	NA	Decitabine	8h	NA	up
ENSG00000187479	NA	163.323	-0.823816	0.381766	-2.15791	0.0309351	0.426968	Decitabine	8h	FALSE	down	C11orf96
ENSG00000184432	NA	3433.85	0.0378025	0.0744562	0.507714	0.611654	0.932068	Decitabine	8h	FALSE	up	COPB2
ENSG00000104626	NA	457.259	-0.0804667	0.092533	-0.8696	0.384519	0.860705	Decitabine	8h	FALSE	down	ERI1
ENSG00000173281	NA	257.344	0.0754353	0.173033	0.43596	0.662866	0.94265	Decitabine	8h	FALSE	up	PPP1R3B
ENSG00000104447	NA	2398.04	-0.0374845	0.110215	-0.340104	0.733778	0.953929	Decitabine	8h	FALSE	down	TRPS1
ENSG00000157856	NA	7.86723	-0.165204	0.451237	-0.366113	0.714281	NA	Decitabine	8h	NA	down	DRC1
ENSG00000175611	NA	127.021	0.0982727	0.178299	0.551169	0.581518	0.923824	Decitabine	8h	FALSE	up	ERCC6L2-AS1
ENSG00000171056	NA	36.2692	0.401226	0.407168	0.985406	0.324425	0.827783	Decitabine	8h	FALSE	up	SOX7
ENSG00000100478	NA	117.731	0.0401281	0.135598	0.295933	0.767281	0.962536	Decitabine	8h	FALSE	up	AP4S1
ENSG00000254093	NA	289.339	0.104884	0.108802	0.963996	0.335048	0.834794	Decitabine	8h	FALSE	up	PINX1
ENSG00000271614	NA	46.3949	0.165186	0.168998	0.977443	0.32835	0.83139	Decitabine	8h	FALSE	up	ATP2B1-AS1
ENSG00000122779	NA	547.701	-0.115978	0.161999	-0.715918	0.474042	0.896284	Decitabine	8h	FALSE	down	TRIM24
ENSG00000104643	NA	785.17	0.210207	0.120148	1.74957	0.0801933	0.571662	Decitabine	8h	FALSE	up	MTMR9
ENSG00000177710	NA	12.8189	-0.552017	0.501741	-1.1002	0.271244	NA	Decitabine	8h	NA	down	SLC35G5
ENSG00000154319	NA	97.4135	-0.56051	0.396129	-1.41497	0.157078	0.693734	Decitabine	8h	FALSE	down	FAM167A
ENSG00000196196	NA	4.31064	-0.65654	0.615003	-1.06754	0.285728	NA	Decitabine	8h	NA	down	HRCT1
ENSG00000111752	NA	704.707	-0.107761	0.11949	-0.90184	0.367142	0.852865	Decitabine	8h	FALSE	down	PHC1
ENSG00000255046	NA	12.8112	-0.305345	0.576121	-0.530001	0.596111	NA	Decitabine	8h	NA	down
ENSG00000136933	NA	526.01	0.213857	0.110977	1.92705	0.0539734	0.511456	Decitabine	8h	FALSE	up	RABEPK
ENSG00000164733	NA	13556.2	-0.0469205	0.182916	-0.256514	0.797554	0.969143	Decitabine	8h	FALSE	down	CTSB
ENSG00000272734	NA	46.8947	-0.254741	0.213265	-1.19448	0.232289	0.760907	Decitabine	8h	FALSE	down	ADIRF-AS1
ENSG00000278817	NA	25.5666	-0.410548	0.400765	-1.02441	0.305641	0.815126	Decitabine	8h	FALSE	down
ENSG00000198088	NA	13.9788	0.195335	0.321452	0.607665	0.543409	0.915574	Decitabine	8h	FALSE	up	NUP62CL
ENSG00000000003	NA	404.638	-0.0020354	0.121165	-0.0167985	0.986597	0.99887	Decitabine	8h	FALSE	down	TSPAN6
ENSG00000101638	NA	90.3072	0.299103	0.337277	0.886816	0.375178	0.856332	Decitabine	8h	FALSE	up	ST8SIA5
ENSG00000102316	NA	2263.8	-0.218472	0.0981766	-2.22529	0.0260617	0.407459	Decitabine	8h	FALSE	down	MAGED2
ENSG00000164080	NA	1415.74	0.0686209	0.1252	0.548091	0.583629	0.924981	Decitabine	8h	FALSE	up	RAD54L2
ENSG00000126803	NA	1581.33	-0.219302	0.244249	-0.897866	0.369257	0.854644	Decitabine	8h	FALSE	down	HSPA2
ENSG00000197558	NA	12.8038	-0.134445	0.389058	-0.345564	0.72967	NA	Decitabine	8h	NA	down	SSPOP
ENSG00000255052	NA	57.2945	1.00496	0.367254	2.73642	0.00621121	0.249366	Decitabine	8h	FALSE	up	FAM66D
ENSG00000085760	NA	963.948	0.0602804	0.0975684	0.617827	0.536689	0.911206	Decitabine	8h	FALSE	up	MTIF2
ENSG00000146670	NA	400.752	-0.27446	0.170157	-1.61298	0.10675	0.627888	Decitabine	8h	FALSE	down	CDCA5
ENSG00000186523	NA	46.465	-0.121591	0.300418	-0.404738	0.68567	0.945241	Decitabine	8h	FALSE	down	FAM86B1
ENSG00000255495	NA	16.6719	0.126678	0.252011	0.502668	0.615197	0.932733	Decitabine	8h	FALSE	up	NA
ENSG00000110844	NA	136.115	-0.148723	0.204896	-0.725845	0.467934	0.895736	Decitabine	8h	FALSE	down	PRPF40B
ENSG00000126768	NA	366.673	-0.090791	0.118364	-0.76705	0.443052	0.887797	Decitabine	8h	FALSE	down	TIMM17B
ENSG00000230629	NA	10.9808	0.115893	0.370534	0.312773	0.754453	NA	Decitabine	8h	NA	up	RPS23P8
ENSG00000283674	NA	98.6358	0.329664	0.274049	1.20294	0.229	0.758955	Decitabine	8h	FALSE	up
ENSG00000225377	NA	29.5138	0.0336982	0.250188	0.134692	0.892856	0.986944	Decitabine	8h	FALSE	up	NRSN2-AS1
ENSG00000258692	NA	3.39828	-0.706868	0.521807	-1.35465	0.175528	NA	Decitabine	8h	NA	down	SALL4P7
ENSG00000182944	NA	5030.92	-0.0577748	0.110923	-0.520857	0.602466	0.930638	Decitabine	8h	FALSE	down	EWSR1
ENSG00000225511	NA	25.6481	0.0130387	0.413754	0.0315132	0.97486	0.998132	Decitabine	8h	FALSE	up	LINC00475
ENSG00000250305	NA	56.4414	-0.108398	0.24404	-0.444182	0.656911	0.942625	Decitabine	8h	FALSE	down	TRMT9B
ENSG00000164741	NA	1716.77	-0.0681641	0.194295	-0.350828	0.725717	0.951474	Decitabine	8h	FALSE	down	DLC1
ENSG00000182118	NA	96.477	0.0376163	0.235065	0.160025	0.872861	0.984351	Decitabine	8h	FALSE	up	FAM89A
ENSG00000166173	NA	648.843	0.0125625	0.195195	0.0643585	0.948685	0.993995	Decitabine	8h	FALSE	up	LARP6
ENSG00000174276	NA	126.047	-0.0710255	0.220457	-0.322173	0.747321	0.957082	Decitabine	8h	FALSE	down	ZNHIT2
ENSG00000259030	NA	11.19	-0.750081	0.491505	-1.52609	0.126987	NA	Decitabine	8h	NA	down	FPGT-TNNI3K
ENSG00000114251	NA	779.603	0.0634953	0.230654	0.275284	0.783098	0.966725	Decitabine	8h	FALSE	up	WNT5A
ENSG00000204387	NA	1374.96	0.145823	0.120363	1.21153	0.225692	0.757789	Decitabine	8h	FALSE	up	SNHG32
ENSG00000038945	NA	18.5671	0.160001	0.250843	0.637854	0.523569	0.907529	Decitabine	8h	FALSE	up	MSR1
ENSG00000228782	NA	75.2033	0.115446	0.131486	0.878006	0.37994	0.859412	Decitabine	8h	FALSE	up	MRPL45P2
ENSG00000198791	NA	1621.42	0.137838	0.10333	1.33396	0.182218	0.71773	Decitabine	8h	FALSE	up	CNOT7
ENSG00000289145	NA	20.7212	0.0526863	0.239298	0.220171	0.825738	0.976086	Decitabine	8h	FALSE	up
ENSG00000003987	NA	4.69266	-0.195793	0.562994	-0.347772	0.728012	NA	Decitabine	8h	NA	down	MTMR7
ENSG00000122566	NA	7726.05	0.0202868	0.110627	0.183381	0.854499	0.980305	Decitabine	8h	FALSE	up	HNRNPA2B1
ENSG00000181625	NA	29.1596	-0.0561745	0.978914	-0.0573845	0.954239	0.993995	Decitabine	8h	FALSE	down	SLX1B
ENSG00000003989	NA	1368.79	0.0784963	0.314726	0.249412	0.803042	0.970952	Decitabine	8h	FALSE	up	SLC7A2
ENSG00000154493	NA	69.6347	-0.726047	0.185869	-3.90624	9.37425e-05	0.0431762	Decitabine	8h	TRUE	down	C10orf90
ENSG00000129422	NA	251.84	-0.388571	0.186801	-2.08013	0.0375139	0.451022	Decitabine	8h	FALSE	down	MTUS1
ENSG00000180035	NA	115.212	-0.220502	0.337358	-0.653614	0.513361	0.903797	Decitabine	8h	FALSE	down	ZNF48
ENSG00000078674	NA	1988.86	0.112712	0.119371	0.944216	0.345059	0.83983	Decitabine	8h	FALSE	up	PCM1
ENSG00000288958	NA	4.25555	-0.574338	0.771256	-0.744679	0.456466	NA	Decitabine	8h	NA	down
ENSG00000104763	NA	1131.32	-0.0952082	0.106859	-0.890967	0.372947	0.855811	Decitabine	8h	FALSE	down	ASAH1
ENSG00000123444	NA	188.868	0.0945725	0.181943	0.519792	0.603209	0.930693	Decitabine	8h	FALSE	up	KBTBD4
ENSG00000079313	NA	430.211	-0.0328864	0.114558	-0.287072	0.774057	0.964688	Decitabine	8h	FALSE	down	REXO1
ENSG00000213214	NA	22.0582	0.541933	0.430693	1.25828	0.20829	0.740175	Decitabine	8h	FALSE	up	ARHGEF35
ENSG00000245281	NA	17.6664	-0.0344881	0.223156	-0.154547	0.877178	0.986051	Decitabine	8h	FALSE	down	ASAH1-AS1
ENSG00000231890	NA	27.6908	-0.0877234	0.332233	-0.264042	0.791748	0.967182	Decitabine	8h	FALSE	down	DARS1-AS1
ENSG00000135097	NA	60.4195	-0.152392	0.275836	-0.552473	0.580624	0.923824	Decitabine	8h	FALSE	down	MSI1
ENSG00000171428	NA	152.45	0.0459245	0.251743	0.182426	0.855248	0.980305	Decitabine	8h	FALSE	up	NAT1
ENSG00000231887	NA	46.354	0.00308909	0.18254	0.0169228	0.986498	0.99887	Decitabine	8h	FALSE	up	PRH1
ENSG00000107443	NA	365.588	0.184275	0.14206	1.29717	0.194574	0.7286	Decitabine	8h	FALSE	up	CCNJ
ENSG00000156011	NA	1235.01	-0.001509	0.0910901	-0.0165665	0.986782	0.99887	Decitabine	8h	FALSE	down	PSD3
ENSG00000260404	NA	69.937	-0.0287074	0.229846	-0.124898	0.900604	0.987842	Decitabine	8h	FALSE	down
ENSG00000119616	NA	894.231	0.18929	0.0911389	2.07694	0.0378071	0.451022	Decitabine	8h	FALSE	up	FCF1
ENSG00000240694	NA	63.9048	-0.37556	0.27626	-1.35945	0.174005	0.710141	Decitabine	8h	FALSE	down	PNMA2
ENSG00000104611	NA	218.342	0.0252623	0.127511	0.198118	0.842953	0.978549	Decitabine	8h	FALSE	up	SH2D4A
ENSG00000134910	NA	2371.67	-0.134167	0.11945	-1.12321	0.261348	0.781077	Decitabine	8h	FALSE	down	STT3A
ENSG00000138735	NA	64.4716	-0.0195459	0.230502	-0.0847971	0.932423	0.991677	Decitabine	8h	FALSE	down	PDE5A
ENSG00000186051	NA	8.5984	0.210444	0.422896	0.497625	0.618748	NA	Decitabine	8h	NA	up	TAL2
ENSG00000126882	NA	88.5857	0.369376	0.224705	1.64383	0.100212	0.613593	Decitabine	8h	FALSE	up	FAM78A
ENSG00000234373	NA	6.33658	0.735131	0.518451	1.41794	0.156209	NA	Decitabine	8h	NA	up	SNX18P7
ENSG00000130227	NA	772.656	-0.0383085	0.13464	-0.284527	0.776007	0.965164	Decitabine	8h	FALSE	down	XPO7
ENSG00000278931	NA	17.4969	-0.602454	0.435111	-1.3846	0.166176	0.701542	Decitabine	8h	FALSE	down
ENSG00000158856	NA	21.9914	-0.23964	0.34352	-0.697603	0.485426	0.898754	Decitabine	8h	FALSE	down	DMTN
ENSG00000158863	NA	164.192	0.101243	0.196415	0.515453	0.606237	0.931106	Decitabine	8h	FALSE	up	FHIP2B
ENSG00000275074	NA	31.8453	-0.282542	0.219908	-1.28482	0.198856	0.732014	Decitabine	8h	FALSE	down	NUDT18
ENSG00000168453	NA	31.245	-0.448964	0.343687	-1.30632	0.191445	0.724961	Decitabine	8h	FALSE	down	HR
ENSG00000168476	NA	144.309	-0.147077	0.112663	-1.30546	0.191736	0.725341	Decitabine	8h	FALSE	down	REEP4
ENSG00000168481	NA	7.51974	0.140403	0.588737	0.238482	0.811507	NA	Decitabine	8h	NA	up	LGI3
ENSG00000168487	NA	269.419	-0.051544	0.121251	-0.425103	0.670762	0.943236	Decitabine	8h	FALSE	down	BMP1
ENSG00000168495	NA	701.968	0.183355	0.102447	1.78976	0.0734927	0.560295	Decitabine	8h	FALSE	up	POLR3D
ENSG00000188070	NA	1081.88	-0.0524878	0.0859087	-0.610972	0.541218	0.914588	Decitabine	8h	FALSE	down	ZFTA
ENSG00000197181	NA	12.2046	-0.202227	0.556992	-0.36307	0.716552	NA	Decitabine	8h	NA	down	PIWIL2
ENSG00000104635	NA	3244.77	0.0331437	0.140626	0.235688	0.813675	0.973168	Decitabine	8h	FALSE	up	SLC39A14
ENSG00000251391	NA	9.91612	-0.0772219	0.56769	-0.136028	0.891799	NA	Decitabine	8h	NA	down
ENSG00000120896	NA	314.106	-0.122534	0.167549	-0.731333	0.464576	0.895589	Decitabine	8h	FALSE	down	SORBS3
ENSG00000157890	NA	19.1975	0.375679	0.269902	1.39191	0.163949	0.700426	Decitabine	8h	FALSE	up	MEGF11
ENSG00000271971	NA	18.3249	0.0285744	0.390911	0.0730971	0.941729	0.993308	Decitabine	8h	FALSE	up
ENSG00000287467	NA	5.58369	-0.49617	0.543493	-0.912928	0.361281	NA	Decitabine	8h	NA	down
ENSG00000241852	NA	141.168	0.000162865	0.263809	0.00061736	0.999507	0.999932	Decitabine	8h	FALSE	up	C8orf58
ENSG00000158941	NA	1294.01	0.0279845	0.132596	0.211051	0.832848	0.976998	Decitabine	8h	FALSE	up	CCAR2
ENSG00000253200	NA	55.9794	0.185697	0.205324	0.90441	0.365778	0.851582	Decitabine	8h	FALSE	up
ENSG00000179388	NA	59.9514	-0.078081	0.281173	-0.277697	0.781245	0.966487	Decitabine	8h	FALSE	down	EGR3
ENSG00000154229	NA	1167.25	-0.225664	0.123526	-1.82686	0.0677214	0.546992	Decitabine	8h	FALSE	down	PRKCA
ENSG00000245025	NA	80.8828	-0.258875	0.21687	-1.19369	0.2326	0.760907	Decitabine	8h	FALSE	down	RHOBTB2-AS1
ENSG00000173530	NA	4235.06	0.226034	0.14255	1.58565	0.112818	0.639192	Decitabine	8h	FALSE	up	TNFRSF10D
ENSG00000246582	NA	20.6509	0.332183	0.27788	1.19542	0.231923	0.760907	Decitabine	8h	FALSE	up	TNFRSF10A-DT
ENSG00000147457	NA	651.957	-0.0690333	0.242097	-0.285147	0.775531	0.964745	Decitabine	8h	FALSE	down	CHMP7
ENSG00000104679	NA	269.97	-0.0266692	0.184543	-0.144515	0.885094	0.986717	Decitabine	8h	FALSE	down	R3HCC1
ENSG00000253837	NA	17.4575	-0.290176	0.273482	-1.06104	0.28867	0.802366	Decitabine	8h	FALSE	down	LOXL2-AS1
ENSG00000197217	NA	552.129	0.00441826	0.189751	0.0232845	0.981423	0.99887	Decitabine	8h	FALSE	up	ENTPD4
ENSG00000147454	NA	919.706	-0.130702	0.169389	-0.771607	0.440347	0.886097	Decitabine	8h	FALSE	down	SLC25A37
ENSG00000166886	NA	617.312	-0.0319012	0.310562	-0.102721	0.918184	0.990202	Decitabine	8h	FALSE	down	NAB2
ENSG00000229183	NA	39.577	-0.1756	0.337998	-0.519529	0.603392	0.930693	Decitabine	8h	FALSE	down	PGA4
ENSG00000159167	NA	4108.82	-0.574126	0.277237	-2.07089	0.0383694	0.454755	Decitabine	8h	FALSE	down	STC1
ENSG00000272163	NA	15.7292	0.956601	0.356857	2.68063	0.00734846	0.269477	Decitabine	8h	FALSE	up
ENSG00000175213	NA	280.925	0.3394	0.121753	2.78761	0.00530991	0.241971	Decitabine	8h	FALSE	up	ZNF408
ENSG00000088812	NA	941.857	0.123865	0.0897888	1.37952	0.167736	0.70304	Decitabine	8h	FALSE	up	ATRN
ENSG00000147459	NA	587.602	-0.0711491	0.215772	-0.329742	0.741595	0.956304	Decitabine	8h	FALSE	down	DOCK5
ENSG00000147437	NA	21.9594	-0.343283	0.247714	-1.38581	0.165806	0.701542	Decitabine	8h	FALSE	down	GNRH1
ENSG00000104756	NA	593.658	-0.0608834	0.114735	-0.530641	0.595667	0.927569	Decitabine	8h	FALSE	down	KCTD9
ENSG00000236914	NA	6.65347	0.39013	0.397824	0.98066	0.32676	NA	Decitabine	8h	NA	up	LINC01852
ENSG00000221818	NA	127.811	-0.155576	0.1918	-0.81114	0.417285	0.876364	Decitabine	8h	FALSE	down	EBF2
ENSG00000113282	NA	1718.25	0.161145	0.0818964	1.96766	0.0491067	0.495328	Decitabine	8h	FALSE	up	CLINT1
ENSG00000221914	NA	869.528	0.128854	0.0821734	1.56807	0.116864	0.644917	Decitabine	8h	FALSE	up	PPP2R2A
ENSG00000247809	NA	6.61638	-0.369674	0.374991	-0.985823	0.32422	NA	Decitabine	8h	NA	down	NR2F2-AS1
ENSG00000133962	NA	5.48034	-0.224297	0.516929	-0.433903	0.664359	NA	Decitabine	8h	NA	down	CATSPERB
ENSG00000169180	NA	1623.32	0.0858314	0.111046	0.772932	0.439562	0.885897	Decitabine	8h	FALSE	up	XPO6
ENSG00000161533	NA	1623.57	0.133478	0.0659035	2.02536	0.0428303	0.47503	Decitabine	8h	FALSE	up	ACOX1
ENSG00000120915	NA	20.5292	-0.0033821	0.292539	-0.0115613	0.990776	0.99887	Decitabine	8h	FALSE	down	EPHX2
ENSG00000288879	NA	12.1185	-0.28275	0.351109	-0.805304	0.420644	NA	Decitabine	8h	NA	down
ENSG00000164713	NA	1457.6	0.0161952	0.0909204	0.178125	0.858625	0.980838	Decitabine	8h	FALSE	up	BRI3
ENSG00000168077	NA	915.348	0.00807764	0.174788	0.0462138	0.96314	0.995635	Decitabine	8h	FALSE	up	SCARA3
ENSG00000154124	NA	779.252	-0.140825	0.0763175	-1.84525	0.0650017	0.538089	Decitabine	8h	FALSE	down	OTULIN
ENSG00000167508	NA	271.922	-0.131408	0.175911	-0.747015	0.455055	0.893064	Decitabine	8h	FALSE	down	MVD
ENSG00000151292	NA	1249.58	0.104312	0.0803147	1.29879	0.194018	0.72823	Decitabine	8h	FALSE	up	CSNK1G3
ENSG00000147419	NA	517.463	0.182365	0.0898561	2.02953	0.0424046	0.472242	Decitabine	8h	FALSE	up	CCDC25
ENSG00000171320	NA	134.974	-0.255897	0.188068	-1.36066	0.17362	0.710141	Decitabine	8h	FALSE	down	ESCO2
ENSG00000168078	NA	190.95	-0.230308	0.15356	-1.49979	0.133668	0.670069	Decitabine	8h	FALSE	down	PBK
ENSG00000112234	NA	371.776	0.131066	0.108435	1.2087	0.226777	0.758937	Decitabine	8h	FALSE	up	FBXL4
ENSG00000168079	NA	18.3168	-0.20097	0.49463	-0.406304	0.684519	0.944706	Decitabine	8h	FALSE	down	SCARA5
ENSG00000166387	NA	65.1732	-0.273672	0.199937	-1.36879	0.171065	0.705796	Decitabine	8h	FALSE	down	PPFIBP2
ENSG00000047056	NA	517.364	0.24937	0.129387	1.92732	0.05394	0.511456	Decitabine	8h	FALSE	up	WDR37
ENSG00000214050	NA	25.581	-0.141156	0.294789	-0.478835	0.632056	0.937788	Decitabine	8h	FALSE	down	FBXO16
ENSG00000104290	NA	408.732	0.0346284	0.152169	0.227566	0.819984	0.97419	Decitabine	8h	FALSE	up	FZD3
ENSG00000012232	NA	1086.83	0.0591915	0.089113	0.66423	0.506543	0.903797	Decitabine	8h	FALSE	up	EXTL3
ENSG00000246339	NA	6.18819	-0.170417	0.402677	-0.42321	0.672142	NA	Decitabine	8h	NA	down	EXTL3-AS1
ENSG00000006007	NA	1284.15	0.0619343	0.0974089	0.635817	0.524895	0.90768	Decitabine	8h	FALSE	up	GDE1
ENSG00000237522	NA	9.77812	0.333197	0.39874	0.835626	0.403365	NA	Decitabine	8h	NA	up	NONOP2
ENSG00000104299	NA	218.772	0.0795322	0.165294	0.481156	0.630406	0.937669	Decitabine	8h	FALSE	up	INTS9
ENSG00000100284	NA	778.558	-0.343419	0.136049	-2.52423	0.0115952	0.322885	Decitabine	8h	FALSE	down	TOM1
ENSG00000259366	NA	41.999	0.32954	0.255835	1.2881	0.197712	0.731674	Decitabine	8h	FALSE	up
ENSG00000168795	NA	300.903	0.0944433	0.140963	0.669985	0.502868	0.90362	Decitabine	8h	FALSE	up	ZBTB5
ENSG00000091010	NA	8.68786	0.084782	0.381211	0.222402	0.824001	NA	Decitabine	8h	NA	up	POU4F3
ENSG00000165917	NA	70.9148	-0.358398	0.276546	-1.29598	0.194983	0.729118	Decitabine	8h	FALSE	down	RAPSN
ENSG00000186350	NA	377.332	-0.433689	0.207798	-2.08707	0.0368819	0.449001	Decitabine	8h	FALSE	down	RXRA
ENSG00000147121	NA	316.338	0.194393	0.150719	1.28977	0.19713	0.730981	Decitabine	8h	FALSE	up	KRBOX4
ENSG00000153976	NA	441.647	-0.192523	0.281143	-0.684787	0.493479	0.901241	Decitabine	8h	FALSE	down	HS3ST3A1
ENSG00000225693	NA	5.23688	0.108379	0.412618	0.262663	0.792811	NA	Decitabine	8h	NA	up	LAGE3P1
ENSG00000104671	NA	390.444	0.0903773	0.114226	0.791215	0.428819	0.881726	Decitabine	8h	FALSE	up	DCTN6
ENSG00000285669	NA	18.6361	-0.198298	0.257013	-0.771547	0.440383	0.886097	Decitabine	8h	FALSE	down
ENSG00000127589	NA	18.3519	-0.0589326	0.234189	-0.251646	0.801315	0.970054	Decitabine	8h	FALSE	down	TUBBP1
ENSG00000136099	NA	117.21	-0.387975	0.823526	-0.471115	0.637559	0.938115	Decitabine	8h	FALSE	down	PCDH8
ENSG00000159210	NA	1083.06	0.0742845	0.0648985	1.14463	0.252364	0.773466	Decitabine	8h	FALSE	up	SNF8
ENSG00000157110	NA	172.843	-0.313777	0.169214	-1.85431	0.0636941	0.534077	Decitabine	8h	FALSE	down	RBPMS
ENSG00000279041	NA	20.0148	-0.151219	0.309046	-0.489308	0.624624	0.935553	Decitabine	8h	FALSE	down
ENSG00000197265	NA	766.716	-0.0020848	0.104402	-0.0199688	0.984068	0.99887	Decitabine	8h	FALSE	down	GTF2E2
ENSG00000104687	NA	1589.05	0.122263	0.105118	1.1631	0.244791	0.769578	Decitabine	8h	FALSE	up	GSR
ENSG00000133863	NA	205.834	0.285379	0.169334	1.6853	0.0919302	0.59706	Decitabine	8h	FALSE	up	TEX15
ENSG00000111261	NA	40.7808	0.324491	0.222777	1.45657	0.145235	0.683423	Decitabine	8h	FALSE	up	MANSC1
ENSG00000284874	NA	57.7464	-0.451675	0.334178	-1.3516	0.176504	0.712143	Decitabine	8h	FALSE	down
ENSG00000267083	NA	13.5876	-0.394471	0.565888	-0.697083	0.485751	0.89901	Decitabine	8h	FALSE	down	KRT18P61
ENSG00000188672	NA	15.7983	0.283953	0.264664	1.07288	0.283326	0.796927	Decitabine	8h	FALSE	up	RHCE
ENSG00000146205	NA	24.4418	-0.306186	0.319155	-0.959366	0.337374	0.836385	Decitabine	8h	FALSE	down	ANO7
ENSG00000247134	NA	41.717	1.54279	0.520015	2.96682	0.00300898	0.18726	Decitabine	8h	FALSE	up
ENSG00000157837	NA	647.297	-0.0244481	0.0908494	-0.269106	0.787848	0.967182	Decitabine	8h	FALSE	down	SPPL3
ENSG00000272338	NA	7.07988	0.131088	0.352139	0.372263	0.709697	NA	Decitabine	8h	NA	up
ENSG00000172728	NA	247.408	-0.0709505	0.0779731	-0.909935	0.362857	0.849192	Decitabine	8h	FALSE	down	FUT10
ENSG00000224914	NA	246.258	0.150485	0.161704	0.930619	0.352051	0.842816	Decitabine	8h	FALSE	up	LINC00863
ENSG00000129696	NA	398.922	0.218876	0.167488	1.30681	0.191276	0.724961	Decitabine	8h	FALSE	up	TTI2
ENSG00000198042	NA	1219.2	0.292259	0.10328	2.82979	0.0046579	0.233331	Decitabine	8h	FALSE	up	MAK16
ENSG00000133874	NA	150.554	-0.167567	0.215278	-0.778372	0.43635	0.884972	Decitabine	8h	FALSE	down	RNF122
ENSG00000133878	NA	18.3933	-0.0046444	0.27387	-0.0169586	0.98647	0.99887	Decitabine	8h	FALSE	down	DUSP26
ENSG00000186174	NA	672.263	-0.199186	0.158062	-1.26018	0.207606	0.739337	Decitabine	8h	FALSE	down	BCL9L
ENSG00000132718	NA	672.494	-0.0913334	0.14993	-0.609176	0.542408	0.915146	Decitabine	8h	FALSE	down	SYT11
ENSG00000132623	NA	44.7684	-0.114749	0.221861	-0.517211	0.605009	0.930923	Decitabine	8h	FALSE	down	ANKEF1
ENSG00000118596	NA	137.288	0.252473	0.406004	0.621849	0.534041	0.91105	Decitabine	8h	FALSE	up	SLC16A7
ENSG00000258708	NA	22.5253	0.0501865	0.309187	0.162318	0.871056	0.983659	Decitabine	8h	FALSE	up	SLC25A21-AS1
ENSG00000198074	NA	31.7312	-0.811427	0.392527	-2.06719	0.0387164	0.457162	Decitabine	8h	FALSE	down	AKR1B10
ENSG00000164022	NA	827.611	0.198604	0.106319	1.868	0.0617619	0.528997	Decitabine	8h	FALSE	up	AIMP1
ENSG00000279099	NA	25.99	0.0793879	0.423911	0.187275	0.851445	0.980206	Decitabine	8h	FALSE	up
ENSG00000235683	NA	28.3421	-0.192473	0.362237	-0.531345	0.59518	0.927569	Decitabine	8h	FALSE	down
ENSG00000280143	NA	22.7885	0.0368074	0.728407	0.0505314	0.959699	0.994518	Decitabine	8h	FALSE	up
ENSG00000154803	NA	1356.38	-0.0135416	0.105952	-0.127809	0.8983	0.987437	Decitabine	8h	FALSE	down	FLCN
ENSG00000229036	NA	35.9462	-0.51669	0.390902	-1.32179	0.186238	0.72302	Decitabine	8h	FALSE	down	VDAC1P8
ENSG00000132554	NA	20.9919	0.647451	0.239521	2.70311	0.0068694	0.258867	Decitabine	8h	FALSE	up	RGS22
ENSG00000198598	NA	85.2562	-0.115428	0.207804	-0.555464	0.578577	0.923329	Decitabine	8h	FALSE	down	MMP17
ENSG00000253161	NA	9.44971	-0.629482	0.386992	-1.6266	0.103822	NA	Decitabine	8h	NA	down	LINC01605
ENSG00000183154	NA	4.7618	0.182543	0.520839	0.350479	0.72598	NA	Decitabine	8h	NA	up
ENSG00000273590	NA	40.9366	0.791987	0.4746	1.66875	0.0951675	0.603897	Decitabine	8h	FALSE	up
ENSG00000187122	NA	5.25632	0.028133	0.449945	0.0625255	0.950144	NA	Decitabine	8h	NA	up	SLIT1
ENSG00000273275	NA	13.0499	0.112178	0.380115	0.295117	0.767905	NA	Decitabine	8h	NA	up
ENSG00000147471	NA	709.42	0.0888193	0.109505	0.811099	0.417309	0.876364	Decitabine	8h	FALSE	up	PLPBP
ENSG00000224940	NA	11.3586	0.0777642	0.290551	0.267644	0.788974	NA	Decitabine	8h	NA	up	PRRT4
ENSG00000020181	NA	256.948	0.00113231	0.114899	0.00985479	0.992137	0.99887	Decitabine	8h	FALSE	up	ADGRA2
ENSG00000104221	NA	504.539	0.295003	0.236117	1.24939	0.211521	0.744792	Decitabine	8h	FALSE	up	BRF2
ENSG00000156675	NA	445.134	-0.313233	0.208739	-1.50059	0.133461	0.670069	Decitabine	8h	FALSE	down	RAB11FIP1
ENSG00000250397	NA	5.59946	-0.308521	0.480469	-0.642126	0.520791	NA	Decitabine	8h	NA	down
ENSG00000135045	NA	160.881	0.186423	0.147298	1.26562	0.205651	0.738365	Decitabine	8h	FALSE	up	C9orf40
ENSG00000187840	NA	1203.21	0.105028	0.119357	0.87995	0.378886	0.858868	Decitabine	8h	FALSE	up	EIF4EBP1
ENSG00000147465	NA	5.02248	-0.554677	0.464601	-1.19388	0.232526	NA	Decitabine	8h	NA	down	STAR
ENSG00000016082	NA	87.1073	-0.365724	0.537812	-0.680022	0.496491	0.901848	Decitabine	8h	FALSE	down	ISL1
ENSG00000175324	NA	757.27	0.238693	0.106119	2.24928	0.0244945	0.400283	Decitabine	8h	FALSE	up	LSM1
ENSG00000241743	NA	64.952	0.658792	0.231105	2.85062	0.00436344	0.225741	Decitabine	8h	FALSE	up	XACT
ENSG00000147535	NA	271.426	0.046704	0.119334	0.391372	0.695523	0.94645	Decitabine	8h	FALSE	up	PLPP5
ENSG00000147548	NA	1825.86	-0.0903505	0.0708644	-1.27498	0.202317	0.734958	Decitabine	8h	FALSE	down	NSD3
ENSG00000239218	NA	76.9996	-0.302491	0.415506	-0.728008	0.466609	0.895589	Decitabine	8h	FALSE	down	RPS20P22
ENSG00000102753	NA	1022.23	-0.0157339	0.16262	-0.0967527	0.922923	0.990731	Decitabine	8h	FALSE	down	KPNA3
ENSG00000274015	NA	6.35539	-0.521614	0.385345	-1.35363	0.175855	NA	Decitabine	8h	NA	down
ENSG00000253570	NA	9.82059	0.0420228	0.356955	0.117726	0.906285	NA	Decitabine	8h	NA	up	RNF5P1
ENSG00000162769	NA	732.563	0.0610919	0.0710894	0.859366	0.390138	0.864016	Decitabine	8h	FALSE	up	FLVCR1
ENSG00000169499	NA	155.861	-0.565919	0.235633	-2.4017	0.0163191	0.36107	Decitabine	8h	FALSE	down	PLEKHA2
ENSG00000085840	NA	289.04	-0.0695839	0.165573	-0.42026	0.674295	0.94382	Decitabine	8h	FALSE	down	ORC1
ENSG00000249550	NA	10.8728	0.250729	0.478314	0.524194	0.600144	NA	Decitabine	8h	NA	up	LINC01234
ENSG00000169490	NA	934.689	-0.0101424	0.124633	-0.0813781	0.935141	0.991965	Decitabine	8h	FALSE	down	TM2D2
ENSG00000196115	NA	7.90249	0.346326	0.484395	0.714967	0.47463	NA	Decitabine	8h	NA	up	ADAM5
ENSG00000197622	NA	2775.25	0.189519	0.143991	1.31619	0.18811	0.723634	Decitabine	8h	FALSE	up	CDC42SE1
ENSG00000251079	NA	80.915	0.0318343	0.397387	0.0801089	0.936151	0.992158	Decitabine	8h	FALSE	up	BMS1P2
ENSG00000129484	NA	355.965	-0.0467487	0.162065	-0.288456	0.772998	0.964688	Decitabine	8h	FALSE	down	PARP2
ENSG00000165061	NA	22.7433	-0.486947	0.41124	-1.1841	0.236375	0.764885	Decitabine	8h	FALSE	down	ZMAT4
ENSG00000104332	NA	1181.59	-0.225755	0.080343	-2.80989	0.00495591	0.239148	Decitabine	8h	FALSE	down	SFRP1
ENSG00000224185	NA	6.86755	-0.114257	0.595178	-0.191971	0.847765	NA	Decitabine	8h	NA	down	SNX18P9
ENSG00000156599	NA	2517.85	0.0821904	0.0779894	1.05387	0.291944	0.804241	Decitabine	8h	FALSE	up	ZDHHC5
ENSG00000147536	NA	195.351	0.0198848	0.104935	0.189496	0.849704	0.98008	Decitabine	8h	FALSE	up	GINS4
ENSG00000151208	NA	1288.73	-0.14026	0.107075	-1.30991	0.190225	0.724961	Decitabine	8h	FALSE	down	DLG5
ENSG00000246130	NA	4.36969	0.0706842	0.544848	0.129732	0.896778	NA	Decitabine	8h	NA	up	TNFRSF10B-AS1
ENSG00000158669	NA	2110.41	0.101117	0.0635716	1.5906	0.111699	0.637331	Decitabine	8h	FALSE	up	GPAT4
ENSG00000029534	NA	65.9602	-0.138403	0.293876	-0.470958	0.637671	0.938115	Decitabine	8h	FALSE	down	ANK1
ENSG00000184523	NA	4.55773	-0.55627	0.479359	-1.16044	0.245868	NA	Decitabine	8h	NA	down	PTGER4P2
ENSG00000260588	NA	2.16767	0.131541	0.810507	0.162294	0.871074	NA	Decitabine	8h	NA	up
ENSG00000085832	NA	1115.12	-0.0522768	0.120181	-0.434983	0.663575	0.94265	Decitabine	8h	FALSE	down	EPS15
ENSG00000196693	NA	119.945	-0.306075	0.163894	-1.86752	0.0618296	0.528997	Decitabine	8h	FALSE	down	ZNF33B
ENSG00000104368	NA	1488.51	-0.265932	0.228434	-1.16416	0.244361	0.769578	Decitabine	8h	FALSE	down	PLAT
ENSG00000253408	NA	4.32032	-0.258743	0.471931	-0.548264	0.583511	NA	Decitabine	8h	NA	down	IKBKB-DT
ENSG00000181827	NA	437.167	-0.122033	0.129533	-0.942097	0.346143	0.83983	Decitabine	8h	FALSE	down	RFX7
ENSG00000122691	NA	479.222	-0.14472	0.188897	-0.766131	0.443598	0.887797	Decitabine	8h	FALSE	down	TWIST1
ENSG00000280165	NA	101.582	-1.16452	0.478241	-2.435	0.0148917	0.351867	Decitabine	8h	FALSE	down	PCDH20
ENSG00000023892	NA	71.068	0.379253	0.243932	1.55475	0.120005	0.650019	Decitabine	8h	FALSE	up	DEF6
ENSG00000258568	NA	27.431	0.0818997	0.261013	0.313777	0.75369	0.95852	Decitabine	8h	FALSE	up	RHOQP1
ENSG00000104365	NA	431.597	-0.203951	0.137463	-1.48368	0.137894	0.675407	Decitabine	8h	FALSE	down	IKBKB
ENSG00000070501	NA	365.277	0.030034	0.152555	0.196873	0.843927	0.978636	Decitabine	8h	FALSE	up	POLB
ENSG00000110693	NA	82.2941	-0.104859	0.182947	-0.573166	0.566532	0.9206	Decitabine	8h	FALSE	down	SOX6
ENSG00000237821	NA	3.86696	-0.254757	0.547525	-0.465289	0.641725	NA	Decitabine	8h	NA	down	ST13P7
ENSG00000078668	NA	1136.09	0.100756	0.102927	0.978911	0.327624	0.830963	Decitabine	8h	FALSE	up	VDAC3
ENSG00000168575	NA	536.472	0.136029	0.113946	1.1938	0.232557	0.760907	Decitabine	8h	FALSE	up	SLC20A2
ENSG00000254165	NA	13.5992	-0.150928	0.337093	-0.447736	0.654344	0.942235	Decitabine	8h	FALSE	down
ENSG00000176209	NA	271.75	0.324167	0.16341	1.98376	0.0472825	0.489254	Decitabine	8h	FALSE	up	SMIM19
ENSG00000110048	NA	1381.04	0.121435	0.146752	0.827489	0.40796	0.871739	Decitabine	8h	FALSE	up	OSBP
ENSG00000185090	NA	66.0663	0.0507646	0.213035	0.238292	0.811654	0.972497	Decitabine	8h	FALSE	up	MANEAL
ENSG00000120925	NA	276.046	0.0602183	0.172183	0.349735	0.726538	0.951633	Decitabine	8h	FALSE	up	RNF170
ENSG00000168172	NA	1079.43	0.172179	0.155959	1.104	0.269594	0.788877	Decitabine	8h	FALSE	up	HOOK3
ENSG00000261670	NA	35.321	0.130923	0.381841	0.342873	0.731694	0.952872	Decitabine	8h	FALSE	up
ENSG00000168522	NA	1481.07	0.0978371	0.078787	1.24179	0.214313	0.74728	Decitabine	8h	FALSE	up	FNTA
ENSG00000283378	NA	34.9934	-0.442412	0.319049	-1.38666	0.165546	0.701542	Decitabine	8h	FALSE	down	CNTNAP3C
ENSG00000138623	NA	2177.17	0.314712	0.150828	2.08657	0.0369274	0.449068	Decitabine	8h	FALSE	up	SEMA7A
ENSG00000097007	NA	1233.95	-0.170579	0.151565	-1.12545	0.2604	0.780266	Decitabine	8h	FALSE	down	ABL1
ENSG00000165102	NA	398.192	0.0288964	0.131158	0.220318	0.825624	0.976086	Decitabine	8h	FALSE	up	HGSNAT
ENSG00000100106	NA	891.585	-0.352624	0.140472	-2.51027	0.0120638	0.327538	Decitabine	8h	FALSE	down	TRIOBP
ENSG00000181381	NA	559.515	0.212904	0.165874	1.28352	0.199308	0.73215	Decitabine	8h	FALSE	up	DDX60L
ENSG00000163481	NA	432.426	0.267385	0.177735	1.50441	0.132476	0.669722	Decitabine	8h	FALSE	up	RNF25
ENSG00000177725	NA	6.97762	-0.0708306	0.460193	-0.153915	0.877677	NA	Decitabine	8h	NA	down
ENSG00000261211	NA	4.4918	0.0599964	0.468727	0.127999	0.89815	NA	Decitabine	8h	NA	up
ENSG00000284431	NA	69.0504	0.362421	0.311298	1.16422	0.244333	0.769578	Decitabine	8h	FALSE	up
ENSG00000057757	NA	1138.79	0.0199029	0.19074	0.104346	0.916895	0.990202	Decitabine	8h	FALSE	up	PITHD1
ENSG00000175395	NA	168.551	0.106532	0.188264	0.565863	0.571487	0.921401	Decitabine	8h	FALSE	up	ZNF25
ENSG00000205502	NA	24.2578	-0.179318	0.289745	-0.618881	0.535995	0.91105	Decitabine	8h	FALSE	down	C2CD4B
ENSG00000116793	NA	580.398	-0.0266671	0.104089	-0.256195	0.7978	0.969143	Decitabine	8h	FALSE	down	PHTF1
ENSG00000197969	NA	810.632	-0.000731	0.116782	-0.0062555	0.995009	0.999236	Decitabine	8h	FALSE	down	VPS13A
ENSG00000164808	NA	912.939	0.0102372	0.0999546	0.102418	0.918425	0.990202	Decitabine	8h	FALSE	up	SPIDR
ENSG00000269924	NA	21.7153	-0.240018	0.311411	-0.770741	0.44086	0.886097	Decitabine	8h	FALSE	down
ENSG00000175471	NA	791.706	0.0838758	0.218674	0.383566	0.7013	0.947331	Decitabine	8h	FALSE	up	MCTP1
ENSG00000253729	NA	16652.7	0.174404	0.163515	1.0666	0.286154	0.799045	Decitabine	8h	FALSE	up	PRKDC
ENSG00000168546	NA	10.5568	-0.0230062	0.409457	-0.056187	0.955193	NA	Decitabine	8h	NA	down	GFRA2
ENSG00000249784	NA	10.5571	-0.131051	0.304559	-0.430296	0.66698	NA	Decitabine	8h	NA	down	SCARNA22
ENSG00000180098	NA	759.125	-0.210337	0.556812	-0.377753	0.705614	0.947331	Decitabine	8h	FALSE	down	TRNAU1AP
ENSG00000071575	NA	873.697	-0.490117	0.24179	-2.02704	0.0426587	0.474128	Decitabine	8h	FALSE	down	TRIB2
ENSG00000011426	NA	1589.34	-0.254219	0.0968177	-2.62575	0.00864593	0.279996	Decitabine	8h	FALSE	down	ANLN
ENSG00000072415	NA	1144.4	-0.122975	0.133084	-0.924038	0.355467	0.844387	Decitabine	8h	FALSE	down	PALS1
ENSG00000117318	NA	818.037	-0.0047254	0.292479	-0.0161562	0.98711	0.99887	Decitabine	8h	FALSE	down	ID3
ENSG00000233858	NA	7.08006	-0.443262	0.368079	-1.20426	0.22849	NA	Decitabine	8h	NA	down	LINC02599
ENSG00000197122	NA	519.175	-0.111928	0.165238	-0.677371	0.498171	0.902356	Decitabine	8h	FALSE	down	SRC
ENSG00000148908	NA	181.124	0.215209	0.155228	1.38641	0.165622	0.701542	Decitabine	8h	FALSE	up	RGS10
ENSG00000288761	NA	8.00623	0.0447388	0.43609	0.102591	0.918288	NA	Decitabine	8h	NA	up
ENSG00000065609	NA	20.5627	0.174775	0.318382	0.548948	0.583041	0.924845	Decitabine	8h	FALSE	up	SNAP91
ENSG00000198542	NA	366.15	-0.482872	0.234471	-2.05941	0.039455	0.460382	Decitabine	8h	FALSE	down	ITGBL1
ENSG00000147481	NA	4.64254	-1.48391	0.639349	-2.32096	0.0202888	NA	Decitabine	8h	NA	down	SNTG1
ENSG00000155749	NA	47.7896	-0.204765	0.241567	-0.847652	0.396632	0.865792	Decitabine	8h	FALSE	down	FLACC1
ENSG00000162650	NA	93.1243	-0.144811	0.23295	-0.621638	0.53418	0.91105	Decitabine	8h	FALSE	down	ATXN7L2
ENSG00000082482	NA	46.6667	-0.210579	0.24472	-0.860487	0.38952	0.863589	Decitabine	8h	FALSE	down	KCNK2
ENSG00000147485	NA	11.8195	-0.291143	0.392632	-0.741515	0.458381	NA	Decitabine	8h	NA	down	PXDNL
ENSG00000168300	NA	996.46	-0.0725576	0.110322	-0.657687	0.510739	0.903797	Decitabine	8h	FALSE	down	PCMTD1
ENSG00000096696	NA	1513.18	0.12375	0.123151	1.00487	0.31496	0.821595	Decitabine	8h	FALSE	up	DSP
ENSG00000228801	NA	138.164	-0.0864833	0.117348	-0.73698	0.461135	0.894986	Decitabine	8h	FALSE	down	PCMTD1-DT
ENSG00000011198	NA	922.723	-0.147433	0.247149	-0.596534	0.550819	0.917804	Decitabine	8h	FALSE	down	ABHD5
ENSG00000279476	NA	24.3116	-0.0760833	0.329939	-0.230598	0.817627	0.973773	Decitabine	8h	FALSE	down
ENSG00000119915	NA	54.4474	-0.0445049	0.257336	-0.172945	0.862695	0.9817	Decitabine	8h	FALSE	down	ELOVL3
ENSG00000023287	NA	4463	0.186371	0.10716	1.73917	0.0820043	0.574747	Decitabine	8h	FALSE	up	RB1CC1
ENSG00000165898	NA	212.03	-0.114183	0.240047	-0.475669	0.63431	0.938115	Decitabine	8h	FALSE	down	ISCA2
ENSG00000187735	NA	4615.98	0.0788878	0.115791	0.681294	0.495685	0.901848	Decitabine	8h	FALSE	up	TCEA1
ENSG00000183808	NA	1397.49	0.202327	0.1551	1.30449	0.192065	0.726257	Decitabine	8h	FALSE	up	RBM12B
ENSG00000162434	NA	4620.53	0.0122958	0.0721399	0.170443	0.864661	0.982252	Decitabine	8h	FALSE	up	JAK1
ENSG00000244578	NA	8.16907	0.141007	0.35288	0.399588	0.68946	NA	Decitabine	8h	NA	up	LINC01391
ENSG00000164736	NA	80.4088	0.413627	0.363966	1.13644	0.255771	0.77586	Decitabine	8h	FALSE	up	SOX17
ENSG00000279608	NA	361.418	0.0115082	0.594486	0.0193583	0.984555	0.99887	Decitabine	8h	FALSE	up
ENSG00000185115	NA	504.463	0.0377499	0.152738	0.247154	0.804789	0.971528	Decitabine	8h	FALSE	up	NSMCE3
ENSG00000115041	NA	108.142	-0.0659694	0.15499	-0.425636	0.670373	0.943236	Decitabine	8h	FALSE	down	KCNIP3
ENSG00000104237	NA	100.742	0.445051	0.303953	1.46421	0.143137	0.680418	Decitabine	8h	FALSE	up	RP1
ENSG00000284543	NA	7.40934	-0.861907	0.841188	-1.02463	0.305538	NA	Decitabine	8h	NA	down	LINC01226
ENSG00000167904	NA	666.857	0.149112	0.0994797	1.49892	0.133894	0.670317	Decitabine	8h	FALSE	up	TMEM68
ENSG00000137574	NA	2161.58	0.206047	0.172935	1.19147	0.23347	0.761441	Decitabine	8h	FALSE	up	TGS1
ENSG00000254087	NA	583.257	0.254182	0.140049	1.81495	0.0695323	0.551721	Decitabine	8h	FALSE	up	LYN
ENSG00000103005	NA	273.884	0.253215	0.152721	1.65802	0.0973133	0.607665	Decitabine	8h	FALSE	up	USB1
ENSG00000181690	NA	779.748	-0.243187	0.137531	-1.76824	0.0770205	0.565464	Decitabine	8h	FALSE	down	PLAG1
ENSG00000170791	NA	1434.98	-0.098269	0.264456	-0.37159	0.710198	0.947331	Decitabine	8h	FALSE	down	CHCHD7
ENSG00000197296	NA	144.947	0.0685134	0.146222	0.468558	0.639386	0.938115	Decitabine	8h	FALSE	up	FITM2
ENSG00000189001	NA	64.8741	-0.541903	0.450005	-1.20422	0.228506	0.758955	Decitabine	8h	FALSE	down	SBSN
ENSG00000272343	NA	22.1554	-0.130763	0.560957	-0.233107	0.815679	0.973773	Decitabine	8h	FALSE	down
ENSG00000170786	NA	31.0568	-0.700653	0.454627	-1.54116	0.123278	0.65692	Decitabine	8h	FALSE	down	SDR16C5
ENSG00000286540	NA	15.2886	0.0798826	0.298129	0.267946	0.788741	0.967182	Decitabine	8h	FALSE	up
ENSG00000254254	NA	11.2792	0.296865	0.342718	0.866209	0.386376	NA	Decitabine	8h	NA	up	PENK-AS1
ENSG00000253541	NA	13.7308	-0.0276739	0.336337	-0.0822802	0.934424	0.991965	Decitabine	8h	FALSE	down	SEPTIN10P1
ENSG00000246225	NA	6.78596	-0.157155	0.356021	-0.441422	0.658907	NA	Decitabine	8h	NA	down
ENSG00000006712	NA	641.927	-0.0939694	0.141298	-0.665043	0.506023	0.903797	Decitabine	8h	FALSE	down	PAF1
ENSG00000136628	NA	4622.97	0.168161	0.131956	1.27437	0.202534	0.735161	Decitabine	8h	FALSE	up	EPRS1
ENSG00000110047	NA	1610.51	-0.249	0.136043	-1.8303	0.0672046	0.545967	Decitabine	8h	FALSE	down	EHD1
ENSG00000125818	NA	855.677	-0.0199253	0.0508726	-0.39167	0.695302	0.94645	Decitabine	8h	FALSE	down	PSMF1
ENSG00000258056	NA	47.7313	-0.0578964	0.219347	-0.263948	0.79182	0.967182	Decitabine	8h	FALSE	down	CD63-AS1
ENSG00000272604	NA	39.1932	0.336887	0.279607	1.20486	0.228258	0.758955	Decitabine	8h	FALSE	up	EFCAB10-AS1
ENSG00000169122	NA	216.637	-0.150333	0.161992	-0.928029	0.353392	0.842816	Decitabine	8h	FALSE	down	FAM110B
ENSG00000181929	NA	874.657	0.152645	0.119008	1.28264	0.199617	0.732391	Decitabine	8h	FALSE	up	PRKAG1
ENSG00000215114	NA	629.655	0.0134333	0.225472	0.0595786	0.952491	0.993995	Decitabine	8h	FALSE	up	UBXN2B
ENSG00000230131	NA	11.4396	0.23309	0.376539	0.619032	0.535895	NA	Decitabine	8h	NA	up	LINC02641
ENSG00000167912	NA	19.1366	0.117919	0.267648	0.440577	0.65952	0.94265	Decitabine	8h	FALSE	up	TOX-DT
ENSG00000139436	NA	831.16	0.028017	0.115224	0.243152	0.807888	0.971966	Decitabine	8h	FALSE	up	GIT2
ENSG00000178538	NA	229.818	-0.431648	0.467294	-0.923719	0.355633	0.844564	Decitabine	8h	FALSE	down	CA8
ENSG00000251396	NA	5.73136	-0.0225707	0.514248	-0.0438907	0.964992	NA	Decitabine	8h	NA	down	LINC01301
ENSG00000171316	NA	3085.07	0.10953	0.226577	0.483414	0.628802	0.937352	Decitabine	8h	FALSE	up	CHD7
ENSG00000250644	NA	69.6788	-0.213587	0.243337	-0.87774	0.380085	0.859545	Decitabine	8h	FALSE	down
ENSG00000170412	NA	179.485	-0.185187	0.158632	-1.1674	0.243047	0.769465	Decitabine	8h	FALSE	down	GPRC5C
ENSG00000246662	NA	6.30091	-0.227234	0.410888	-0.553031	0.580242	NA	Decitabine	8h	NA	down	CIBAR1-DT
ENSG00000186960	NA	50.3294	0.174654	0.242576	0.719999	0.471526	0.896284	Decitabine	8h	FALSE	up	LINC01551
ENSG00000177182	NA	5.77862	1.3251	0.488261	2.71391	0.00664946	NA	Decitabine	8h	NA	up	CLVS1
ENSG00000213881	NA	3.25738	-0.258393	0.491037	-0.526219	0.598736	NA	Decitabine	8h	NA	down	NPM1P6
ENSG00000198363	NA	8429.93	0.084453	0.114658	0.736567	0.461386	0.894986	Decitabine	8h	FALSE	up	ASPH
ENSG00000196114	NA	6.08708	0.236824	0.639114	0.37055	0.710973	NA	Decitabine	8h	NA	up	IFITM3P3
ENSG00000023445	NA	548.358	0.284866	0.304956	0.934122	0.350241	0.842377	Decitabine	8h	FALSE	up	BIRC3
ENSG00000137563	NA	1825.73	-0.106846	0.131011	-0.815548	0.414759	0.875285	Decitabine	8h	FALSE	down	GGH
ENSG00000137561	NA	30.358	0.074155	0.321715	0.230499	0.817704	0.973773	Decitabine	8h	FALSE	up	TTPA
ENSG00000144045	NA	19.8734	-0.10531	0.510927	-0.206115	0.836701	0.977302	Decitabine	8h	FALSE	down	DQX1
ENSG00000270673	NA	11.3015	0.080113	0.290721	0.275567	0.782881	NA	Decitabine	8h	NA	up	YTHDF3-DT
ENSG00000283959	NA	36.3603	-0.16062	0.216109	-0.743235	0.45734	0.893492	Decitabine	8h	FALSE	down
ENSG00000261542	NA	96.2922	-0.122863	0.339098	-0.362325	0.717109	0.949333	Decitabine	8h	FALSE	down
ENSG00000137309	NA	8378.75	-0.194117	0.140819	-1.37849	0.168053	0.703546	Decitabine	8h	FALSE	down	HMGA1
ENSG00000253894	NA	5.47601	-0.673596	0.604531	-1.11425	0.265174	NA	Decitabine	8h	NA	down
ENSG00000170271	NA	30.4497	-0.753834	0.377563	-1.99658	0.0458711	0.484617	Decitabine	8h	FALSE	down	FAXDC2
ENSG00000205544	NA	95.0037	-0.270969	0.164053	-1.65171	0.0985934	0.610675	Decitabine	8h	FALSE	down	TMEM256
ENSG00000099817	NA	1189.77	0.18894	0.0944073	2.00133	0.045357	0.484127	Decitabine	8h	FALSE	up	POLR2E
ENSG00000180828	NA	8.16751	-0.0233152	0.433285	-0.0538104	0.957086	NA	Decitabine	8h	NA	down	BHLHE22
ENSG00000107560	NA	695.873	0.196494	0.11374	1.72756	0.0840667	0.578781	Decitabine	8h	FALSE	up	RAB11FIP2
ENSG00000109929	NA	1361.22	0.135127	0.0881021	1.53375	0.12509	0.659708	Decitabine	8h	FALSE	up	SC5D
ENSG00000186260	NA	222.714	-0.0192087	0.330164	-0.0581794	0.953606	0.993995	Decitabine	8h	FALSE	down	MRTFB
ENSG00000272010	NA	4.44164	0.15064	0.522315	0.288408	0.773035	NA	Decitabine	8h	NA	up
ENSG00000115963	NA	12287.6	0.591798	0.220263	2.68677	0.00721457	0.267243	Decitabine	8h	FALSE	up	RND3
ENSG00000066855	NA	881.391	0.0563251	0.120198	0.468602	0.639354	0.938115	Decitabine	8h	FALSE	up	MTFR1
ENSG00000089818	NA	850.008	0.142787	0.116114	1.22971	0.218805	0.751223	Decitabine	8h	FALSE	up	NECAP1
ENSG00000205268	NA	1116.18	-0.0849189	0.158207	-0.536758	0.591435	0.927073	Decitabine	8h	FALSE	down	PDE7A
ENSG00000253190	NA	33.7167	0.22471	0.447744	0.501872	0.615758	0.933028	Decitabine	8h	FALSE	up
ENSG00000119541	NA	1273.48	0.258415	0.117674	2.19602	0.0280903	0.419182	Decitabine	8h	FALSE	up	VPS4B
ENSG00000246145	NA	26.405	1.25338	0.353319	3.54743	0.000389009	0.0816477	Decitabine	8h	FALSE	up	RRS1-DT
ENSG00000169085	NA	14.1229	0.485483	0.705456	0.688184	0.491337	0.900299	Decitabine	8h	FALSE	up	VXN
ENSG00000185697	NA	807.954	-0.154471	0.194501	-0.794192	0.427083	0.881045	Decitabine	8h	FALSE	down	MYBL1
ENSG00000200156	NA	125.106	-0.223001	0.376118	-0.592901	0.553248	0.918104	Decitabine	8h	FALSE	down	RNU5B-1
ENSG00000288602	NA	58.4268	0.757761	0.443367	1.7091	0.0874316	0.586437	Decitabine	8h	FALSE	up	C8orf44-SGK3
ENSG00000187231	NA	536.704	-0.167196	0.149837	-1.11586	0.264483	0.783773	Decitabine	8h	FALSE	down	SESTD1
ENSG00000178460	NA	13.6566	0.0105285	0.285527	0.036874	0.970585	0.996647	Decitabine	8h	FALSE	up	MCMDC2
ENSG00000261787	NA	71.1694	0.5578	0.24615	2.2661	0.0234454	0.395874	Decitabine	8h	FALSE	up	TCF24
ENSG00000104218	NA	1379.66	0.0808999	0.0854955	0.946249	0.344022	0.839589	Decitabine	8h	FALSE	up	CSPP1
ENSG00000066777	NA	2841.6	0.0958244	0.147932	0.647758	0.517142	0.905844	Decitabine	8h	FALSE	up	ARFGEF1
ENSG00000108784	NA	250.163	-0.14365	0.130684	-1.09922	0.271673	0.790317	Decitabine	8h	FALSE	down	NAGLU
ENSG00000046889	NA	471.542	0.233259	0.110602	2.109	0.0349444	0.443315	Decitabine	8h	FALSE	up	PREX2
ENSG00000169554	NA	855.527	-0.15382	0.190374	-0.80799	0.419096	0.877957	Decitabine	8h	FALSE	down	ZEB2
ENSG00000154856	NA	55.1203	-0.170778	0.199828	-0.854627	0.392757	0.865116	Decitabine	8h	FALSE	down	APCDD1
ENSG00000254332	NA	8.96751	-0.113386	0.446396	-0.254003	0.799493	NA	Decitabine	8h	NA	down	TPM4P3
ENSG00000271734	NA	8.32402	-0.0993424	0.406188	-0.244572	0.806788	NA	Decitabine	8h	NA	down	NA
ENSG00000153936	NA	1306.74	-0.0237112	0.115728	-0.204887	0.837661	0.977428	Decitabine	8h	FALSE	down	HS2ST1
ENSG00000163623	NA	107.655	0.133248	0.156371	0.852127	0.394144	0.865246	Decitabine	8h	FALSE	up	NKX6-1
ENSG00000139287	NA	16.8572	0.560215	0.450821	1.24266	0.213995	0.747129	Decitabine	8h	FALSE	up	TPH2
ENSG00000289517	NA	24.015	-0.386008	0.585721	-0.659031	0.509876	0.903797	Decitabine	8h	FALSE	down
ENSG00000180626	NA	93.0488	0.164757	0.263542	0.625161	0.531865	0.910877	Decitabine	8h	FALSE	up	ZNF594
ENSG00000151151	NA	523.598	-0.0248645	0.171614	-0.144886	0.884801	0.986717	Decitabine	8h	FALSE	down	IPMK
ENSG00000147596	NA	17.3352	0.756198	0.518987	1.45706	0.145099	0.683423	Decitabine	8h	FALSE	up	PRDM14
ENSG00000140396	NA	1273.54	-0.0606783	0.114035	-0.532103	0.594655	0.927569	Decitabine	8h	FALSE	down	NCOA2
ENSG00000187134	NA	2943.05	-0.464148	0.319884	-1.45099	0.146783	0.685742	Decitabine	8h	FALSE	down	AKR1C1
ENSG00000147592	NA	663.87	0.439177	0.160051	2.74399	0.00606974	0.24637	Decitabine	8h	FALSE	up	LACTB2
ENSG00000129255	NA	348.353	-0.135727	0.195838	-0.693057	0.488273	0.899956	Decitabine	8h	FALSE	down	MPDU1
ENSG00000177889	NA	1563.57	0.138463	0.0937703	1.47662	0.139779	0.676297	Decitabine	8h	FALSE	up	UBE2N
ENSG00000104313	NA	196.699	-0.400384	0.223635	-1.79035	0.073398	0.560061	Decitabine	8h	FALSE	down	EYA1
ENSG00000175787	NA	37.445	-0.0162532	0.244506	-0.0664737	0.947001	0.993995	Decitabine	8h	FALSE	down	ZNF169
ENSG00000130962	NA	466.281	0.0507765	0.0912789	0.556278	0.57802	0.922974	Decitabine	8h	FALSE	up	PRRG1
ENSG00000235531	NA	908.675	0.134197	0.136113	0.985926	0.324169	0.827783	Decitabine	8h	FALSE	up	MSC-AS1
ENSG00000178860	NA	729.102	-0.169442	0.472009	-0.35898	0.71961	0.949933	Decitabine	8h	FALSE	down	MSC
ENSG00000225096	NA	17.6368	-0.212639	0.227479	-0.934763	0.34991	0.842164	Decitabine	8h	FALSE	down
ENSG00000127328	NA	388.258	-0.105527	0.133959	-0.787761	0.430836	0.882284	Decitabine	8h	FALSE	down	RAB3IP
ENSG00000136943	NA	133.573	-0.409745	0.307434	-1.33279	0.1826	0.718143	Decitabine	8h	FALSE	down	CTSV
ENSG00000182674	NA	12.6628	0.189691	0.326289	0.581358	0.560999	NA	Decitabine	8h	NA	up	KCNB2
ENSG00000147601	NA	956.223	0.0807294	0.101286	0.79704	0.425428	0.880762	Decitabine	8h	FALSE	up	TERF1
ENSG00000164764	NA	22.2022	0.451056	0.489242	0.921947	0.356556	0.844739	Decitabine	8h	FALSE	up	SBSPON
ENSG00000147604	NA	19659.3	0.204814	0.100269	2.04264	0.0410879	0.466948	Decitabine	8h	FALSE	up	RPL7
ENSG00000272469	NA	8.21893	0.275023	0.451917	0.60857	0.542809	NA	Decitabine	8h	NA	up	RN7SL760P
ENSG00000175513	NA	6.9591	-0.631973	0.738909	-0.855279	0.392397	NA	Decitabine	8h	NA	down	TSGA10IP
ENSG00000254288	NA	2.92867	-0.921285	0.612048	-1.50525	0.13226	NA	Decitabine	8h	NA	down
ENSG00000228784	NA	19.6916	-0.0139813	0.41565	-0.0336373	0.973166	0.99741	Decitabine	8h	FALSE	down	LINC00954
ENSG00000165695	NA	3.28546	-0.116732	0.566868	-0.205924	0.83685	NA	Decitabine	8h	NA	down	AK8
ENSG00000163697	NA	1298.65	0.112796	0.119024	0.947673	0.343296	0.839589	Decitabine	8h	FALSE	up	APBB2
ENSG00000253341	NA	5.66782	0.443676	0.390912	1.13498	0.256385	NA	Decitabine	8h	NA	up	PCBP2P2
ENSG00000156689	NA	10.8813	0.00812804	0.412242	0.0197167	0.984269	NA	Decitabine	8h	NA	up	GLYATL2
ENSG00000176887	NA	1215.65	0.0749564	0.192227	0.389938	0.696583	0.94645	Decitabine	8h	FALSE	up	SOX11
ENSG00000074319	NA	1433.4	-0.0542917	0.120314	-0.451248	0.651811	0.942158	Decitabine	8h	FALSE	down	TSG101
ENSG00000187094	NA	450.704	0.292648	0.187488	1.56089	0.11855	0.648039	Decitabine	8h	FALSE	up	CCK
ENSG00000164938	NA	907.251	0.0236558	0.13093	0.180675	0.856623	0.980305	Decitabine	8h	FALSE	up	TP53INP1
ENSG00000253661	NA	27.6605	0.345464	0.233461	1.47975	0.13894	0.675937	Decitabine	8h	FALSE	up	ZFHX4-AS1
ENSG00000091656	NA	1679.82	0.091621	0.150794	0.607592	0.543458	0.915574	Decitabine	8h	FALSE	up	ZFHX4
ENSG00000164751	NA	651.375	-0.0750827	0.101766	-0.737799	0.460636	0.894986	Decitabine	8h	FALSE	down	PEX2
ENSG00000111144	NA	952.713	-0.0850902	0.0973414	-0.874142	0.382041	0.860109	Decitabine	8h	FALSE	down	LTA4H
ENSG00000130522	NA	682.724	-0.172605	0.119826	-1.44046	0.149737	0.686767	Decitabine	8h	FALSE	down	JUND
ENSG00000171033	NA	2493	0.242574	0.148679	1.63153	0.102778	0.619021	Decitabine	8h	FALSE	up	PKIA
ENSG00000286675	NA	4.13199	-0.433729	0.478162	-0.907077	0.364366	NA	Decitabine	8h	NA	down
ENSG00000264920	NA	31.0904	0.279913	0.165802	1.68824	0.0913652	0.59642	Decitabine	8h	FALSE	up	NA
ENSG00000104432	NA	24.3984	-0.115236	0.213708	-0.539223	0.589733	0.926148	Decitabine	8h	FALSE	down	IL7
ENSG00000156587	NA	1124.4	-0.568736	0.188907	-3.01067	0.00260675	0.17787	Decitabine	8h	FALSE	down	UBE2L6
ENSG00000261618	NA	25.7029	-0.379446	0.485392	-0.781731	0.434373	0.883908	Decitabine	8h	FALSE	down	LINC02605
ENSG00000067177	NA	397.458	-0.224478	0.193781	-1.15841	0.246696	0.771203	Decitabine	8h	FALSE	down	PHKA1
ENSG00000147416	NA	2851.25	0.117787	0.0986825	1.1936	0.232635	0.760907	Decitabine	8h	FALSE	up	ATP6V1B2
ENSG00000249328	NA	8.78621	0.383968	0.429544	0.893897	0.371377	NA	Decitabine	8h	NA	up
ENSG00000186312	NA	203.54	0.0516265	0.104547	0.493812	0.621439	0.934742	Decitabine	8h	FALSE	up	CA5BP1
ENSG00000076554	NA	229.604	0.253177	0.213178	1.18763	0.234979	0.763636	Decitabine	8h	FALSE	up	TPD52
ENSG00000251867	NA	10.7477	-0.0639202	0.358335	-0.178381	0.858424	NA	Decitabine	8h	NA	down
ENSG00000205189	NA	2157.87	-0.108135	0.193178	-0.559772	0.575635	0.922291	Decitabine	8h	FALSE	down	ZBTB10
ENSG00000124243	NA	131.48	-0.0825418	0.186593	-0.442364	0.658226	0.942625	Decitabine	8h	FALSE	down	BCAS4
ENSG00000076258	NA	26.2094	0.385576	0.260115	1.48233	0.138253	0.675407	Decitabine	8h	FALSE	up	FMO4
ENSG00000198585	NA	219.68	-0.0873972	0.194529	-0.449277	0.653232	0.942235	Decitabine	8h	FALSE	down	NUDT16
ENSG00000185585	NA	109.212	-0.270898	0.196502	-1.3786	0.168017	0.703546	Decitabine	8h	FALSE	down	OLFML2A
ENSG00000076641	NA	1761.77	-0.086656	0.202564	-0.427796	0.6688	0.943169	Decitabine	8h	FALSE	down	PAG1
ENSG00000231806	NA	25.0215	0.439682	0.259807	1.69234	0.0905809	0.594083	Decitabine	8h	FALSE	up	PCAT7
ENSG00000164687	NA	1540.88	0.148171	0.157022	0.943627	0.34536	0.83983	Decitabine	8h	FALSE	up	FABP5
ENSG00000174775	NA	835.526	0.0402284	0.0813113	0.494745	0.62078	0.934742	Decitabine	8h	FALSE	up	HRAS
ENSG00000233381	NA	31.332	-0.0202025	0.220093	-0.0917908	0.926864	0.991075	Decitabine	8h	FALSE	down	AK4P3
ENSG00000137965	NA	875.498	0.175818	0.221128	0.795094	0.426559	0.881045	Decitabine	8h	FALSE	up	IFI44
ENSG00000133731	NA	1572.08	0.118072	0.18728	0.630456	0.528397	0.909505	Decitabine	8h	FALSE	up	IMPA1
ENSG00000253598	NA	56.8321	-0.129254	0.405285	-0.318921	0.749787	0.958189	Decitabine	8h	FALSE	down	SLC10A5
ENSG00000164695	NA	77.9228	0.0940685	0.207115	0.454185	0.649696	0.941057	Decitabine	8h	FALSE	up	CHMP4C
ENSG00000165288	NA	500.879	-0.118356	0.185106	-0.639395	0.522566	0.907347	Decitabine	8h	FALSE	down	BRWD3
ENSG00000104497	NA	570.071	0.122714	0.0934397	1.3133	0.189083	0.724395	Decitabine	8h	FALSE	up	SNX16
ENSG00000117122	NA	643.618	0.173102	0.15029	1.15178	0.249409	0.77213	Decitabine	8h	FALSE	up	MFAP2
ENSG00000280327	NA	4.73949	-0.633319	0.542833	-1.16669	0.243335	NA	Decitabine	8h	NA	down
ENSG00000136274	NA	113.51	-0.148966	0.297306	-0.501051	0.616335	0.933283	Decitabine	8h	FALSE	down	NACAD
ENSG00000133739	NA	220.825	0.00531672	0.115367	0.0460852	0.963242	0.995635	Decitabine	8h	FALSE	up	LRRCC1
ENSG00000187186	NA	28.2144	-0.19781	0.250629	-0.789254	0.429964	0.882284	Decitabine	8h	FALSE	down
ENSG00000153832	NA	73.2051	-0.586386	0.304	-1.9289	0.0537435	0.511055	Decitabine	8h	FALSE	down	FBXO36
ENSG00000120837	NA	526.498	0.167653	0.19346	0.866604	0.386159	0.860936	Decitabine	8h	FALSE	up	NFYB
ENSG00000277422	NA	44.9759	-1.18315	0.67001	-1.76587	0.0774183	0.565464	Decitabine	8h	FALSE	down	REXO1L6P
ENSG00000198203	NA	6.45476	-0.122914	0.389963	-0.315194	0.752614	NA	Decitabine	8h	NA	down	SULT1C2
ENSG00000138380	NA	50.325	-0.116992	0.176608	-0.662438	0.50769	0.903797	Decitabine	8h	FALSE	down	CARF
ENSG00000176623	NA	698.135	0.0842801	0.166632	0.505784	0.613008	0.932122	Decitabine	8h	FALSE	up	RMDN1
ENSG00000250569	NA	23.3083	0.206263	0.265512	0.776849	0.437248	0.885335	Decitabine	8h	FALSE	up	NTAN1P2
ENSG00000175573	NA	359.597	-0.279167	0.178782	-1.56149	0.118407	0.648039	Decitabine	8h	FALSE	down	C11orf68
ENSG00000079337	NA	148.514	-0.620944	0.316969	-1.959	0.0501122	0.497714	Decitabine	8h	FALSE	down	RAPGEF3
ENSG00000170681	NA	47.9346	-0.362759	0.161198	-2.25039	0.024424	0.400283	Decitabine	8h	FALSE	down	CAVIN4
ENSG00000178695	NA	1078.78	-0.0408705	0.0993274	-0.411472	0.680726	0.944665	Decitabine	8h	FALSE	down	KCTD12
ENSG00000186862	NA	12.7807	-0.356808	0.329886	-1.08161	0.279426	NA	Decitabine	8h	NA	down	PDZD7
ENSG00000076201	NA	506.101	0.0456686	0.199975	0.228371	0.819358	0.974189	Decitabine	8h	FALSE	up	PTPN23
ENSG00000125266	NA	1760.09	-0.282327	0.29271	-0.964529	0.334781	0.834794	Decitabine	8h	FALSE	down	EFNB2
ENSG00000104312	NA	1069.05	-0.0178268	0.109956	-0.162126	0.871207	0.983659	Decitabine	8h	FALSE	down	RIPK2
ENSG00000104320	NA	1901.43	0.221793	0.133296	1.66392	0.0961283	0.60635	Decitabine	8h	FALSE	up	NBN
ENSG00000254180	NA	18.4275	-0.18725	0.230033	-0.814015	0.415636	0.875709	Decitabine	8h	FALSE	down	NA
ENSG00000167378	NA	401.507	-0.0565296	0.144385	-0.391519	0.695414	0.94645	Decitabine	8h	FALSE	down	IRGQ
ENSG00000253394	NA	4.30559	1.06105	0.570189	1.86088	0.0627614	NA	Decitabine	8h	NA	up	LINC00534
ENSG00000010318	NA	88.6799	-0.0293023	0.156485	-0.187253	0.851462	0.980206	Decitabine	8h	FALSE	down	PHF7
ENSG00000172965	NA	1297.21	0.170591	0.206598	0.825718	0.408964	0.871986	Decitabine	8h	FALSE	up	MIR4435-2HG
ENSG00000180694	NA	1591.47	0.140086	0.0914231	1.53229	0.125452	0.660355	Decitabine	8h	FALSE	up	TMEM64
ENSG00000186687	NA	321.347	0.457199	0.152271	3.00253	0.00267741	0.179734	Decitabine	8h	FALSE	up	LYRM7
ENSG00000246792	NA	3.61797	0.153125	0.494718	0.30952	0.756926	NA	Decitabine	8h	NA	up
ENSG00000275734	NA	11.8859	-0.469294	0.576386	-0.814201	0.41553	NA	Decitabine	8h	NA	down
ENSG00000253250	NA	688.803	0.238152	0.17886	1.3315	0.183024	0.718616	Decitabine	8h	FALSE	up	C8orf88
ENSG00000155099	NA	686.792	0.0336575	0.134375	0.250475	0.80222	0.970354	Decitabine	8h	FALSE	up	PIP4P2
ENSG00000155100	NA	808.765	0.124611	0.0957994	1.30075	0.193344	0.727946	Decitabine	8h	FALSE	up	OTUD6B
ENSG00000156831	NA	828.894	0.0546303	0.0918459	0.594804	0.551975	0.917804	Decitabine	8h	FALSE	up	NSMCE2
ENSG00000253525	NA	27.7211	-0.536998	0.406563	-1.32082	0.18656	0.723254	Decitabine	8h	FALSE	down	CPP
ENSG00000079102	NA	318.105	-0.264415	0.17336	-1.52524	0.1272	0.662745	Decitabine	8h	FALSE	down	RUNX1T1
ENSG00000101945	NA	113.725	-0.180713	0.300482	-0.601411	0.547566	0.916662	Decitabine	8h	FALSE	down	SUV39H1
ENSG00000197191	NA	9.41359	0.0692245	0.364838	0.189741	0.849512	NA	Decitabine	8h	NA	up	CYSRT1
ENSG00000100109	NA	1353.68	0.0666437	0.129634	0.51409	0.607189	0.931334	Decitabine	8h	FALSE	up	TFIP11
ENSG00000175061	NA	4610.83	0.0685285	0.0946603	0.723942	0.469102	0.895736	Decitabine	8h	FALSE	up	SNHG29
ENSG00000047617	NA	5.2917	-0.409775	0.483039	-0.848327	0.396256	NA	Decitabine	8h	NA	down	ANO2
ENSG00000248858	NA	33.5849	0.209604	0.311661	0.672538	0.501241	0.90362	Decitabine	8h	FALSE	up
ENSG00000151849	NA	325.749	-0.118963	0.142557	-0.834496	0.404002	0.869038	Decitabine	8h	FALSE	down	CPAP
ENSG00000205133	NA	624.59	0.0984349	0.148702	0.661959	0.507997	0.903797	Decitabine	8h	FALSE	up	TRIQK
ENSG00000164985	NA	476.024	-0.165764	0.117825	-1.40687	0.159466	0.696056	Decitabine	8h	FALSE	down	PSIP1
ENSG00000188343	NA	747.265	0.0458417	0.162779	0.28162	0.778235	0.965348	Decitabine	8h	FALSE	up	CIBAR1
ENSG00000164951	NA	1428.79	-0.134879	0.185929	-0.725434	0.468186	0.895736	Decitabine	8h	FALSE	down	PDP1
ENSG00000037897	NA	122.393	-0.0772092	0.251242	-0.30731	0.758607	0.959161	Decitabine	8h	FALSE	down	METTL1
ENSG00000079112	NA	24.8137	-0.13383	0.439325	-0.304625	0.760652	0.959814	Decitabine	8h	FALSE	down	CDH17
ENSG00000197275	NA	229.031	-0.0745551	0.247185	-0.301616	0.762945	0.960812	Decitabine	8h	FALSE	down	RAD54B
ENSG00000197724	NA	386.498	-0.0880757	0.167178	-0.526838	0.598306	0.9284	Decitabine	8h	FALSE	down	PHF2
ENSG00000173757	NA	645.291	-0.0480217	0.140646	-0.341437	0.732775	0.953176	Decitabine	8h	FALSE	down	STAT5B
ENSG00000085644	NA	182.762	0.0197879	0.125627	0.157513	0.87484	0.985511	Decitabine	8h	FALSE	up	ZNF213
ENSG00000164941	NA	1426.4	0.197491	0.134137	1.47231	0.140938	0.679055	Decitabine	8h	FALSE	up	INTS8
ENSG00000139266	NA	108.85	-0.287273	0.264214	-1.08727	0.276916	0.792875	Decitabine	8h	FALSE	down	MARCHF9
ENSG00000156170	NA	434.072	0.195283	0.0764012	2.55602	0.0105876	0.309072	Decitabine	8h	FALSE	up	NDUFAF6
ENSG00000171847	NA	10.4885	-0.361861	0.381373	-0.948838	0.342703	NA	Decitabine	8h	NA	down	FAM90A1
ENSG00000105865	NA	89.1455	0.210876	0.193834	1.08792	0.27663	0.792728	Decitabine	8h	FALSE	up	DUS4L
ENSG00000253878	NA	10.118	-0.0445703	0.282907	-0.157544	0.874816	NA	Decitabine	8h	NA	down	NA
ENSG00000270039	NA	7.97874	-0.025969	0.313155	-0.0829269	0.93391	NA	Decitabine	8h	NA	down
ENSG00000156466	NA	93.0688	0.542847	0.185939	2.91949	0.003506	0.203262	Decitabine	8h	FALSE	up	GDF6
ENSG00000169439	NA	1308.01	-0.280963	0.189685	-1.48121	0.138551	0.675482	Decitabine	8h	FALSE	down	SDC2
ENSG00000092529	NA	24.2596	-0.276729	0.4527	-0.611286	0.54101	0.914516	Decitabine	8h	FALSE	down	CAPN3
ENSG00000104341	NA	4903.77	0.14655	0.0885023	1.65589	0.0977439	0.607683	Decitabine	8h	FALSE	up	LAPTM4B
ENSG00000248593	NA	67.3114	-0.391489	0.249029	-1.57206	0.115936	0.644062	Decitabine	8h	FALSE	down	DSTNP2
ENSG00000207067	NA	5.42948	-0.0386555	0.54357	-0.071114	0.943307	NA	Decitabine	8h	NA	down	SNORA72
ENSG00000288752	NA	81.2228	0.198516	0.179389	1.10662	0.268459	0.787566	Decitabine	8h	FALSE	up
ENSG00000104375	NA	1573.26	0.153289	0.126442	1.21233	0.225388	0.757625	Decitabine	8h	FALSE	up	STK3
ENSG00000167377	NA	340.771	0.283194	0.146446	1.93378	0.0531403	0.508673	Decitabine	8h	FALSE	up	ZNF23
ENSG00000253948	NA	32.0379	-0.216633	0.232123	-0.93327	0.350681	0.842579	Decitabine	8h	FALSE	down	VPS13B-DT
ENSG00000203668	NA	289.881	-0.0181013	0.181037	-0.0999866	0.920355	0.990211	Decitabine	8h	FALSE	down	CHML
ENSG00000196890	NA	463.624	-0.186863	0.360914	-0.517749	0.604633	0.930923	Decitabine	8h	FALSE	down	H2BC26
ENSG00000132549	NA	3188.8	0.232388	0.0896791	2.59133	0.00956058	0.293917	Decitabine	8h	FALSE	up	VPS13B
ENSG00000198691	NA	8.68373	-0.272747	0.433195	-0.629618	0.528945	NA	Decitabine	8h	NA	down	ABCA4
ENSG00000146021	NA	88.3926	-0.172903	0.131576	-1.31409	0.188816	0.723873	Decitabine	8h	FALSE	down	KLHL3
ENSG00000151229	NA	614.28	0.19999	0.140469	1.42373	0.154524	0.689122	Decitabine	8h	FALSE	up	SLC2A13
ENSG00000109065	NA	542.207	0.112385	0.169472	0.663146	0.507237	0.903797	Decitabine	8h	FALSE	up	NAT9
ENSG00000060642	NA	311.397	-0.314989	0.229849	-1.37042	0.170556	0.705796	Decitabine	8h	FALSE	down	PIGV
ENSG00000147669	NA	1508.82	0.260294	0.149123	1.7455	0.080898	0.572679	Decitabine	8h	FALSE	up	POLR2K
ENSG00000104450	NA	256.041	0.245212	0.200337	1.224	0.220954	0.752862	Decitabine	8h	FALSE	up	SPAG1
ENSG00000170089	NA	342.063	-0.0390315	0.10114	-0.385916	0.699559	0.947331	Decitabine	8h	FALSE	down
ENSG00000186106	NA	752.732	0.141827	0.126705	1.11934	0.262994	0.782054	Decitabine	8h	FALSE	up	ANKRD46
ENSG00000242507	NA	6.74167	-1.06283	0.864919	-1.22881	0.219141	NA	Decitabine	8h	NA	down
ENSG00000251013	NA	30.2666	-0.204349	0.479963	-0.42576	0.670283	0.943236	Decitabine	8h	FALSE	down	GAPDHP62
ENSG00000174226	NA	40.8085	-0.663826	0.623682	-1.06437	0.287163	0.799974	Decitabine	8h	FALSE	down	SNX31
ENSG00000262898	NA	31.883	-0.639233	0.813313	-0.785961	0.43189	0.882583	Decitabine	8h	FALSE	down
ENSG00000273017	NA	5.77003	0.603384	0.505993	1.19248	0.233075	NA	Decitabine	8h	NA	up
ENSG00000164924	NA	20524.1	0.0603214	0.0806346	0.748084	0.45441	0.892689	Decitabine	8h	FALSE	up	YWHAZ
ENSG00000137478	NA	440.142	-0.218282	0.114138	-1.91243	0.0558205	0.514727	Decitabine	8h	FALSE	down	FCHSD2
ENSG00000214029	NA	265.647	0.178413	0.168386	1.05954	0.289352	0.802939	Decitabine	8h	FALSE	up	ZNF891
ENSG00000261087	NA	170.469	-0.22876	0.251341	-0.910159	0.362739	0.849192	Decitabine	8h	FALSE	down	ZNNT1
ENSG00000271882	NA	7.88746	0.0452165	0.477565	0.0946814	0.924568	NA	Decitabine	8h	NA	up
ENSG00000235954	NA	97.5579	-0.48174	0.145881	-3.30228	0.000959014	0.124196	Decitabine	8h	FALSE	down	TTC28-AS1
ENSG00000198839	NA	261.187	0.0299329	0.121643	0.246073	0.805626	0.971966	Decitabine	8h	FALSE	up	ZNF277
ENSG00000030066	NA	1162.35	0.00464076	0.120887	0.0383893	0.969377	0.996647	Decitabine	8h	FALSE	up	NUP160
ENSG00000102174	NA	34.5029	-0.14449	0.203001	-0.711772	0.476606	0.896394	Decitabine	8h	FALSE	down	PHEX
ENSG00000048392	NA	2889.29	0.0598005	0.136205	0.439049	0.660626	0.94265	Decitabine	8h	FALSE	up	RRM2B
ENSG00000164181	NA	75.0017	0.472358	0.146942	3.21458	0.00130634	0.131275	Decitabine	8h	FALSE	up	ELOVL7
ENSG00000119335	NA	7866.8	0.0621947	0.0852497	0.729559	0.46566	0.895589	Decitabine	8h	FALSE	up	SET
ENSG00000104517	NA	5349.05	0.0021951	0.191779	0.011446	0.990868	0.99887	Decitabine	8h	FALSE	up	UBR5
ENSG00000172264	NA	34.3433	-0.356481	0.195337	-1.82495	0.068009	0.547999	Decitabine	8h	FALSE	down	MACROD2
ENSG00000288658	NA	7.92532	-0.381265	0.418864	-0.910237	0.362698	NA	Decitabine	8h	NA	down	RNF228
ENSG00000117394	NA	798.613	-0.777375	0.289444	-2.68575	0.00723674	0.267243	Decitabine	8h	FALSE	down	SLC2A1
ENSG00000261654	NA	105.403	0.159343	0.556137	0.286517	0.774482	0.964688	Decitabine	8h	FALSE	up
ENSG00000116747	NA	2377.37	0.244111	0.110167	2.21584	0.0267025	0.413415	Decitabine	8h	FALSE	up	RO60
ENSG00000092068	NA	271.263	-0.181809	0.238007	-0.76388	0.444939	0.887919	Decitabine	8h	FALSE	down	SLC7A8
ENSG00000253669	NA	91.9473	-0.0297591	0.228474	-0.130252	0.896367	0.986949	Decitabine	8h	FALSE	down	GASAL1
ENSG00000102290	NA	23.8514	-0.643056	0.962108	-0.668382	0.50389	0.90362	Decitabine	8h	FALSE	down	PCDH11X
ENSG00000155096	NA	9199.05	0.0500185	0.115525	0.432966	0.66504	0.94265	Decitabine	8h	FALSE	up	AZIN1
ENSG00000155097	NA	5914.53	0.220234	0.0731086	3.01243	0.00259167	0.177679	Decitabine	8h	FALSE	up	ATP6V1C1
ENSG00000081760	NA	711.511	-0.0982643	0.182805	-0.537537	0.590897	0.927017	Decitabine	8h	FALSE	down	AACS
ENSG00000118503	NA	1888.93	-0.472255	0.229223	-2.06025	0.0393749	0.460095	Decitabine	8h	FALSE	down	TNFAIP3
ENSG00000164932	NA	1669.69	-0.0218508	0.151856	-0.143891	0.885586	0.986717	Decitabine	8h	FALSE	down	CTHRC1
ENSG00000111331	NA	1473.79	0.274735	0.217753	1.26168	0.207064	0.739173	Decitabine	8h	FALSE	up	OAS3
ENSG00000164933	NA	1969.3	0.28141	0.115831	2.42948	0.0151206	0.354116	Decitabine	8h	FALSE	up	SLC25A32
ENSG00000197363	NA	96.591	-0.217284	0.159618	-1.36127	0.173427	0.710141	Decitabine	8h	FALSE	down	ZNF517
ENSG00000288945	NA	29.3664	0.0328447	0.279005	0.117721	0.906289	0.989298	Decitabine	8h	FALSE	up
ENSG00000171466	NA	479.281	0.111842	0.159363	0.701807	0.4828	0.898314	Decitabine	8h	FALSE	up	ZNF562
ENSG00000249464	NA	5.27645	-0.446877	0.448733	-0.995865	0.319316	NA	Decitabine	8h	NA	down	LINC01091
ENSG00000123575	NA	745.107	-0.0345503	0.0740361	-0.466668	0.640738	0.938356	Decitabine	8h	FALSE	down	FAM199X
ENSG00000176406	NA	187.567	0.285027	0.169108	1.68547	0.0918978	0.59706	Decitabine	8h	FALSE	up	RIMS2
ENSG00000279138	NA	45.0727	0.230924	0.339108	0.680974	0.495888	0.901848	Decitabine	8h	FALSE	up
ENSG00000147650	NA	1655.09	0.138729	0.115654	1.19952	0.230327	0.760097	Decitabine	8h	FALSE	up	LRP12
ENSG00000169946	NA	472.258	-0.207174	0.177285	-1.16859	0.242569	0.769465	Decitabine	8h	FALSE	down	ZFPM2
ENSG00000135063	NA	31.0642	-0.123716	0.334237	-0.370144	0.711275	0.947331	Decitabine	8h	FALSE	down	ENTREP1
ENSG00000062370	NA	88.5886	-0.0114155	0.154393	-0.0739378	0.94106	0.993108	Decitabine	8h	FALSE	down	ZNF112
ENSG00000173559	NA	1404.7	0.131989	0.200639	0.657844	0.510639	0.903797	Decitabine	8h	FALSE	up	NABP1
ENSG00000115361	NA	11.3112	0.0910433	0.299476	0.304008	0.761122	NA	Decitabine	8h	NA	up	ACADL
ENSG00000134285	NA	259.424	-0.0672975	0.135586	-0.496346	0.61965	0.934742	Decitabine	8h	FALSE	down	FKBP11
ENSG00000164830	NA	1417	-0.0431389	0.0900155	-0.479238	0.631769	0.937751	Decitabine	8h	FALSE	down	OXR1
ENSG00000154188	NA	116.329	-0.222028	0.21103	-1.05212	0.292745	0.804844	Decitabine	8h	FALSE	down	ANGPT1
ENSG00000280138	NA	431.246	0.22848	0.221343	1.03224	0.301958	0.812919	Decitabine	8h	FALSE	up
ENSG00000104412	NA	848.205	0.110828	0.124817	0.887922	0.374583	0.856175	Decitabine	8h	FALSE	up	EMC2
ENSG00000158545	NA	456.892	0.0391475	0.111369	0.35151	0.725206	0.951371	Decitabine	8h	FALSE	up	ZC3H18
ENSG00000139579	NA	506.616	0.141919	0.132924	1.06767	0.28567	0.798425	Decitabine	8h	FALSE	up	NABP2
ENSG00000197467	NA	69.6938	-0.163178	0.165227	-0.987601	0.323348	0.827783	Decitabine	8h	FALSE	down	COL13A1
ENSG00000129467	NA	12.965	0.00541333	0.312402	0.0173281	0.986175	NA	Decitabine	8h	NA	up	ADCY4
ENSG00000205038	NA	5.67501	0.0975097	0.542724	0.179667	0.857414	NA	Decitabine	8h	NA	up	PKHD1L1
ENSG00000147654	NA	427.256	0.170244	0.0941572	1.80809	0.0705929	0.554017	Decitabine	8h	FALSE	up	EBAG9
ENSG00000135436	NA	34.4556	-0.413648	0.480882	-0.860187	0.389686	0.863589	Decitabine	8h	FALSE	down	FAM186B
ENSG00000162928	NA	704.625	0.152315	0.120646	1.2625	0.206771	0.739173	Decitabine	8h	FALSE	up	PEX13
ENSG00000144426	NA	611.337	0.0557998	0.146878	0.379907	0.704015	0.947331	Decitabine	8h	FALSE	up	NBEAL1
ENSG00000140332	NA	1439.99	-0.164553	0.188649	-0.872268	0.383062	0.860289	Decitabine	8h	FALSE	down	TLE3
ENSG00000114209	NA	1000.06	0.0686771	0.120645	0.569251	0.569186	0.920865	Decitabine	8h	FALSE	up	PDCD10
ENSG00000147677	NA	4370.89	0.175577	0.110309	1.59168	0.111457	0.637292	Decitabine	8h	FALSE	up	EIF3H
ENSG00000068781	NA	22.8695	-0.33739	0.308564	-1.09342	0.27421	0.791358	Decitabine	8h	FALSE	down	STON1-GTF2A1L
ENSG00000164754	NA	6054.79	0.0438811	0.0646463	0.678787	0.497273	0.901988	Decitabine	8h	FALSE	up	RAD21
ENSG00000253327	NA	7.54909	0.0915231	0.365826	0.250182	0.802447	NA	Decitabine	8h	NA	up	RAD21-AS1
ENSG00000078319	NA	148.368	0.139096	0.125307	1.11004	0.266981	0.785764	Decitabine	8h	FALSE	up	PMS2P1
ENSG00000205002	NA	38.7671	0.148763	0.249829	0.59546	0.551536	0.917804	Decitabine	8h	FALSE	up	AARD
ENSG00000169668	NA	15.7511	-0.544348	0.462663	-1.17655	0.239373	0.768025	Decitabine	8h	FALSE	down	BCRP2
ENSG00000182197	NA	2918.79	-0.133244	0.154596	-0.861889	0.388749	0.863134	Decitabine	8h	FALSE	down	EXT1
ENSG00000184613	NA	88.6567	0.388471	0.240762	1.6135	0.106635	0.627888	Decitabine	8h	FALSE	up	NELL2
ENSG00000141933	NA	97.438	-0.331766	0.180712	-1.83588	0.0663752	0.543202	Decitabine	8h	FALSE	down	TPGS1
ENSG00000229637	NA	9.29219	-0.0936494	0.337916	-0.277138	0.781674	NA	Decitabine	8h	NA	down	PRAC2
ENSG00000164761	NA	272.516	-0.259875	0.257727	-1.00833	0.313294	0.820566	Decitabine	8h	FALSE	down	TNFRSF11B
ENSG00000136960	NA	906.397	-0.123259	0.345928	-0.356313	0.721606	0.95026	Decitabine	8h	FALSE	down	ENPP2
ENSG00000148655	NA	38.3178	-0.0669241	0.234115	-0.28586	0.774985	0.964745	Decitabine	8h	FALSE	down	LRMDA
ENSG00000064313	NA	2422.52	0.142876	0.105768	1.35084	0.176747	0.712359	Decitabine	8h	FALSE	up	TAF2
ENSG00000244242	NA	39.0604	0.23065	0.29349	0.785888	0.431933	0.882583	Decitabine	8h	FALSE	up	IFITM10
ENSG00000244642	NA	42.8491	0.0141339	0.259489	0.0544681	0.956562	0.993995	Decitabine	8h	FALSE	up	RN7SL396P
ENSG00000155792	NA	20.6628	0.0311319	0.245071	0.127032	0.898915	0.987437	Decitabine	8h	FALSE	up	DEPTOR
ENSG00000107290	NA	2782.82	0.149297	0.148819	1.00322	0.315757	0.821722	Decitabine	8h	FALSE	up	SETX
ENSG00000138311	NA	269.022	0.351128	0.174723	2.00963	0.0444703	0.480679	Decitabine	8h	FALSE	up	ZNF365
ENSG00000166199	NA	480.392	0.0990345	0.0752107	1.31676	0.187919	0.723634	Decitabine	8h	FALSE	up	ALKBH3
ENSG00000187955	NA	526.219	0.385225	0.179177	2.14997	0.0315577	0.4289	Decitabine	8h	FALSE	up	COL14A1
ENSG00000172172	NA	1166.33	0.257978	0.119481	2.15915	0.0308384	0.426968	Decitabine	8h	FALSE	up	MRPL13
ENSG00000172167	NA	378.43	-0.0118822	0.105661	-0.112455	0.910462	0.989857	Decitabine	8h	FALSE	down	MTBP
ENSG00000272502	NA	3.61128	0.0508444	0.533572	0.0952907	0.924084	NA	Decitabine	8h	NA	up	SNTB1-AS1
ENSG00000112759	NA	399.217	-0.0978036	0.167246	-0.584789	0.55869	0.919559	Decitabine	8h	FALSE	down	SLC29A1
ENSG00000136986	NA	2722.5	0.0690959	0.0790711	0.873845	0.382203	0.860109	Decitabine	8h	FALSE	up	DERL1
ENSG00000187239	NA	502.305	-0.137378	0.135899	-1.01088	0.312074	0.820019	Decitabine	8h	FALSE	down	FNBP1
ENSG00000271869	NA	4.35277	0.23594	0.513226	0.45972	0.645717	NA	Decitabine	8h	NA	up	DCTN6-DT
ENSG00000204949	NA	6.77391	-0.538734	0.91784	-0.586959	0.557232	NA	Decitabine	8h	NA	down	FAM83A-AS1
ENSG00000259305	NA	87.0096	0.252555	0.191568	1.31836	0.187384	0.723634	Decitabine	8h	FALSE	up	ZHX1-C8orf76
ENSG00000165156	NA	1310.99	0.109179	0.090646	1.20446	0.228413	0.758955	Decitabine	8h	FALSE	up	ZHX1
ENSG00000173535	NA	7.53907	0.217117	0.564247	0.38479	0.700393	NA	Decitabine	8h	NA	up	TNFRSF10C
ENSG00000162438	NA	7.34315	-0.713396	0.767026	-0.930081	0.352329	NA	Decitabine	8h	NA	down	CTRC
ENSG00000272980	NA	15.6976	0.416907	0.316111	1.31886	0.187216	0.723634	Decitabine	8h	FALSE	up
ENSG00000156802	NA	2712.54	-0.113406	0.152321	-0.744516	0.456564	0.893203	Decitabine	8h	FALSE	down	ATAD2
ENSG00000132463	NA	1710.31	0.0612899	0.0740785	0.827363	0.408031	0.871739	Decitabine	8h	FALSE	up	GRSF1
ENSG00000257704	NA	27.7599	-0.156892	0.248464	-0.631446	0.527749	0.909438	Decitabine	8h	FALSE	down	INAFM1
ENSG00000112742	NA	198.772	-0.290232	0.193814	-1.49747	0.13427	0.670988	Decitabine	8h	FALSE	down	TTK
ENSG00000165512	NA	544.376	-0.0365574	0.193959	-0.188481	0.8505	0.980089	Decitabine	8h	FALSE	down	ZNF22
ENSG00000170881	NA	1589.01	0.0571873	0.155137	0.368625	0.712407	0.947799	Decitabine	8h	FALSE	up	RNF139
ENSG00000198814	NA	644.174	-0.405963	0.180131	-2.25371	0.0242142	0.400283	Decitabine	8h	FALSE	down	GK
ENSG00000157766	NA	1172.24	0.399511	0.174073	2.29507	0.0217289	0.385853	Decitabine	8h	FALSE	up	ACAN
ENSG00000257126	NA	36.2246	-0.110864	0.304458	-0.364137	0.715756	0.948966	Decitabine	8h	FALSE	down	FOXG1-AS1
ENSG00000147687	NA	670.258	0.127576	0.11514	1.10801	0.267859	0.78687	Decitabine	8h	FALSE	up	TATDN1
ENSG00000253106	NA	39.8081	0.18365	0.237626	0.772853	0.439609	0.885897	Decitabine	8h	FALSE	up
ENSG00000249816	NA	17.008	-0.216929	0.426429	-0.50871	0.610955	0.93186	Decitabine	8h	FALSE	down	LINC00964
ENSG00000275894	NA	5.87219	-0.856714	0.402841	-2.12668	0.0334465	NA	Decitabine	8h	NA	down
ENSG00000180938	NA	58.1419	0.195088	0.191339	1.0196	0.30792	0.817292	Decitabine	8h	FALSE	up	ZNF572
ENSG00000104549	NA	4408.58	-0.0417354	0.104179	-0.400613	0.688705	0.945865	Decitabine	8h	FALSE	down	SQLE
ENSG00000164961	NA	2259.77	0.108035	0.0709368	1.52298	0.127764	0.663047	Decitabine	8h	FALSE	up	WASHC5
ENSG00000242170	NA	6.40083	0.0748244	0.378315	0.197783	0.843215	NA	Decitabine	8h	NA	up	RN7SL329P
ENSG00000162585	NA	300.658	-0.0940744	0.126452	-0.743955	0.456903	0.893203	Decitabine	8h	FALSE	down	FAAP20
ENSG00000173334	NA	2864.93	-0.16042	0.310491	-0.516666	0.605389	0.930923	Decitabine	8h	FALSE	down	TRIB1
ENSG00000253111	NA	6.38035	1.13912	0.984875	1.15661	0.247432	NA	Decitabine	8h	NA	up	TRIB1AL
ENSG00000214706	NA	912.31	-0.0057686	0.141631	-0.0407298	0.967511	0.996611	Decitabine	8h	FALSE	down	IFRD2
ENSG00000261349	NA	8.53959	-0.12669	0.416571	-0.304125	0.761033	NA	Decitabine	8h	NA	down
ENSG00000065618	NA	123.074	-0.116486	0.255812	-0.455358	0.648852	0.940603	Decitabine	8h	FALSE	down	COL17A1
ENSG00000168672	NA	474.792	-0.0891188	0.265088	-0.336186	0.736731	0.954587	Decitabine	8h	FALSE	down	LRATD2
ENSG00000143067	NA	1129.85	0.178586	0.195122	0.915253	0.360059	0.847084	Decitabine	8h	FALSE	up	ZNF697
ENSG00000282961	NA	18.3019	0.219724	0.40508	0.542422	0.587528	0.925403	Decitabine	8h	FALSE	up	PRNCR1
ENSG00000139233	NA	994.378	0.208259	0.0784079	2.6561	0.00790501	0.274355	Decitabine	8h	FALSE	up	LLPH
ENSG00000119878	NA	375.019	0.0448314	0.0952366	0.470737	0.637828	0.938115	Decitabine	8h	FALSE	up	CRIPT
ENSG00000131668	NA	314.552	-0.235683	0.200445	-1.1758	0.239675	0.768025	Decitabine	8h	FALSE	down	BARX1
ENSG00000103671	NA	217.388	0.36283	0.12769	2.84149	0.00449028	0.228384	Decitabine	8h	FALSE	up	TRIP4
ENSG00000136997	NA	1365.62	-0.169782	0.233482	-0.72717	0.467122	0.895736	Decitabine	8h	FALSE	down	MYC
ENSG00000249859	NA	843.336	0.0443949	0.233384	0.190222	0.849135	0.97998	Decitabine	8h	FALSE	up	PVT1
ENSG00000147697	NA	7.86331	-0.945907	0.696686	-1.35772	0.174552	NA	Decitabine	8h	NA	down	GSDMC
ENSG00000162618	NA	482.827	0.726249	0.221243	3.28259	0.00102859	0.125378	Decitabine	8h	FALSE	up	ADGRL4
ENSG00000063046	NA	6050.06	-0.0303499	0.0809291	-0.375019	0.707646	0.947331	Decitabine	8h	FALSE	down	EIF4B
ENSG00000153317	NA	3876.03	0.0989274	0.116075	0.852273	0.394063	0.865246	Decitabine	8h	FALSE	up	ASAP1
ENSG00000286535	NA	6.20303	-0.297066	0.407971	-0.728154	0.466519	NA	Decitabine	8h	NA	down
ENSG00000214199	NA	6.13066	0.102443	0.397067	0.258	0.796407	NA	Decitabine	8h	NA	up	EEF1A1P12
ENSG00000089195	NA	519.746	0.335017	0.117019	2.86292	0.00419758	0.223794	Decitabine	8h	FALSE	up	TRMT6
ENSG00000286116	NA	6.29612	-0.302848	0.413043	-0.733212	0.463429	NA	Decitabine	8h	NA	down
ENSG00000175556	NA	209.018	-0.0016699	0.10549	-0.0158299	0.98737	0.99887	Decitabine	8h	FALSE	down	LONRF3
ENSG00000267102	NA	17.4963	0.245827	0.214122	1.14807	0.25094	0.773239	Decitabine	8h	FALSE	up
ENSG00000200312	NA	176.371	-0.213889	0.203524	-1.05093	0.293292	0.805012	Decitabine	8h	FALSE	down	RN7SKP255
ENSG00000129295	NA	33.902	0.5237	0.22578	2.31951	0.0203672	0.378677	Decitabine	8h	FALSE	up	DNAAF11
ENSG00000129292	NA	2942.89	0.114059	0.0914622	1.24706	0.212376	0.745429	Decitabine	8h	FALSE	up	PHF20L1
ENSG00000270137	NA	12.5094	0.513574	0.428445	1.19869	0.230647	NA	Decitabine	8h	NA	up
ENSG00000205413	NA	962.664	0.232923	0.306118	0.760893	0.446721	0.888379	Decitabine	8h	FALSE	up	SAMD9
ENSG00000255690	NA	93.4638	0.0218439	0.162865	0.134122	0.893306	0.986944	Decitabine	8h	FALSE	up	TRIL
ENSG00000289050	NA	8.70471	0.0667391	0.369452	0.180644	0.856647	NA	Decitabine	8h	NA	up
ENSG00000166394	NA	155.53	0.335223	0.155349	2.15787	0.0309379	0.426968	Decitabine	8h	FALSE	up	CYB5R2
ENSG00000166483	NA	472.355	-0.343659	0.166267	-2.06691	0.0387424	0.457162	Decitabine	8h	FALSE	down	WEE1
ENSG00000146282	NA	995.955	0.178986	0.0824436	2.17102	0.0299299	0.422683	Decitabine	8h	FALSE	up	RARS2
ENSG00000139946	NA	184.528	-0.368697	0.274136	-1.34494	0.178644	0.714545	Decitabine	8h	FALSE	down	PELI2
ENSG00000197358	NA	4.49709	0.336248	0.618346	0.543785	0.586589	NA	Decitabine	8h	NA	up	BNIP3P1
ENSG00000235619	NA	5.68906	-0.498954	0.405427	-1.23069	0.218439	NA	Decitabine	8h	NA	down	RPL36AP33
ENSG00000279518	NA	20.6904	-0.0562252	0.265092	-0.212097	0.832032	0.976998	Decitabine	8h	FALSE	down
ENSG00000259820	NA	170.102	-0.121853	0.142847	-0.853036	0.393639	0.865246	Decitabine	8h	FALSE	down	NA
ENSG00000010292	NA	871.894	-0.0986219	0.105599	-0.933925	0.350343	0.842382	Decitabine	8h	FALSE	down	NCAPD2
ENSG00000254028	NA	4.36469	-0.325076	0.511121	-0.636007	0.524772	NA	Decitabine	8h	NA	down	NA
ENSG00000267348	NA	12.5645	-0.196548	0.263668	-0.745437	0.456008	NA	Decitabine	8h	NA	down	GEMIN7-AS1
ENSG00000167311	NA	8.61724	0.288043	0.550481	0.523257	0.600795	NA	Decitabine	8h	NA	up	ART5
ENSG00000141034	NA	241.299	-0.0781891	0.171191	-0.456736	0.647861	0.939982	Decitabine	8h	FALSE	down	GID4
ENSG00000103657	NA	1883.5	0.0595744	0.0977416	0.609509	0.542187	0.915055	Decitabine	8h	FALSE	up	HERC1
ENSG00000135049	NA	443.229	-0.11665	0.071748	-1.62583	0.103986	0.621352	Decitabine	8h	FALSE	down	AGTPBP1
ENSG00000081377	NA	317.608	-0.000124	0.101451	-0.0012227	0.999024	0.999887	Decitabine	8h	FALSE	down	CDC14B
ENSG00000104951	NA	15.1758	-0.127219	0.322564	-0.394397	0.693288	0.94645	Decitabine	8h	FALSE	down	IL4I1
ENSG00000169427	NA	14.3132	0.425874	0.487362	0.873836	0.382207	0.860109	Decitabine	8h	FALSE	up	KCNK9
ENSG00000183671	NA	758.651	0.479393	0.274715	1.74505	0.0809755	0.572679	Decitabine	8h	FALSE	up	CMKLR2
ENSG00000179577	NA	7.67471	-0.778428	0.595177	-1.30789	0.190909	NA	Decitabine	8h	NA	down
ENSG00000282164	NA	56.6954	-0.120921	0.201346	-0.600563	0.548131	0.916662	Decitabine	8h	FALSE	down	PEG13
ENSG00000130724	NA	706.717	-0.0181616	0.0804015	-0.225886	0.82129	0.974929	Decitabine	8h	FALSE	down	CHMP2A
ENSG00000279766	NA	11.6725	-0.123169	0.320534	-0.384261	0.700785	NA	Decitabine	8h	NA	down
ENSG00000133069	NA	152.994	-0.245438	0.182905	-1.34189	0.179633	0.715426	Decitabine	8h	FALSE	down	TMCC2
ENSG00000169398	NA	2631.95	-0.109649	0.147075	-0.745529	0.455952	0.893064	Decitabine	8h	FALSE	down	PTK2
ENSG00000279786	NA	22.6224	-0.297544	0.246032	-1.20937	0.22652	0.758714	Decitabine	8h	FALSE	down
ENSG00000253210	NA	17.0027	-0.207808	0.306933	-0.677047	0.498376	0.902519	Decitabine	8h	FALSE	down	DENND3-AS1
ENSG00000022567	NA	608.773	-0.107466	0.194136	-0.55356	0.57988	0.923602	Decitabine	8h	FALSE	down	SLC45A4
ENSG00000050130	NA	854.739	-0.0300269	0.129302	-0.232222	0.816365	0.973773	Decitabine	8h	FALSE	down	JKAMP
ENSG00000204882	NA	7.76049	-0.24963	0.480339	-0.519696	0.603276	NA	Decitabine	8h	NA	down	GPR20
ENSG00000158286	NA	41.4045	0.0350148	0.326478	0.10725	0.91459	0.990146	Decitabine	8h	FALSE	up	RNF207
ENSG00000162771	NA	36.9652	-0.438634	0.559544	-0.783914	0.433091	0.883281	Decitabine	8h	FALSE	down	GARIN4
ENSG00000184489	NA	193.485	-0.0200413	0.326909	-0.0613056	0.951116	0.993995	Decitabine	8h	FALSE	down	PTP4A3
ENSG00000169118	NA	1204.26	0.225907	0.0948563	2.38157	0.0172389	0.369301	Decitabine	8h	FALSE	up	CSNK1G1
ENSG00000141527	NA	10.4155	-0.434734	0.495955	-0.87656	0.380726	NA	Decitabine	8h	NA	down	CARD14
ENSG00000171045	NA	119.143	-0.034107	0.192079	-0.177567	0.859063	0.980923	Decitabine	8h	FALSE	down	TSNARE1
ENSG00000106153	NA	4469.88	0.157034	0.0898944	1.74687	0.0806603	0.572284	Decitabine	8h	FALSE	up	CHCHD2
ENSG00000240069	NA	7.58623	-0.357056	0.60383	-0.591318	0.554307	NA	Decitabine	8h	NA	down	GPAA1P1
ENSG00000198576	NA	1351.61	-0.98443	0.542454	-1.81477	0.0695588	0.551721	Decitabine	8h	FALSE	down	ARC
ENSG00000234616	NA	287.444	-0.151439	0.177155	-0.854841	0.392639	0.865116	Decitabine	8h	FALSE	down	JRK
ENSG00000167653	NA	26.2525	-0.638284	0.316974	-2.01368	0.0440436	0.479887	Decitabine	8h	FALSE	down	PSCA
ENSG00000213722	NA	403.42	-0.0465266	0.151402	-0.307305	0.758612	0.959161	Decitabine	8h	FALSE	down	DDAH2
ENSG00000160886	NA	238.759	-0.177787	0.298247	-0.596107	0.551104	0.917804	Decitabine	8h	FALSE	down	LY6K
ENSG00000253741	NA	6.23194	0.0520037	0.366521	0.141885	0.887171	NA	Decitabine	8h	NA	up	LNCOC1
ENSG00000130193	NA	144.964	0.0155612	0.253361	0.0614189	0.951026	0.993995	Decitabine	8h	FALSE	up	THEM6
ENSG00000261449	NA	4.3708	-0.603914	0.431586	-1.39929	0.161726	NA	Decitabine	8h	NA	down
ENSG00000180155	NA	82.1086	0.0898965	0.224582	0.400284	0.688947	0.945913	Decitabine	8h	FALSE	up	LYNX1
ENSG00000247317	NA	41.7544	-0.390232	0.292632	-1.33353	0.182359	0.717824	Decitabine	8h	FALSE	down	LY6E-DT
ENSG00000277161	NA	234.058	0.328454	0.115179	2.85168	0.00434882	0.225741	Decitabine	8h	FALSE	up	PIGW
ENSG00000095380	NA	1054.21	-0.0634799	0.130844	-0.485158	0.627564	0.937073	Decitabine	8h	FALSE	down	NANS
ENSG00000160932	NA	3198.2	-0.0228405	0.177644	-0.128575	0.897694	0.987374	Decitabine	8h	FALSE	down	LY6E
ENSG00000079277	NA	312.352	-0.0027326	0.132788	-0.0205785	0.983582	0.99887	Decitabine	8h	FALSE	down	MKNK1
ENSG00000253716	NA	41.6684	-0.500243	0.261709	-1.91145	0.0559473	0.514727	Decitabine	8h	FALSE	down	MINCR
ENSG00000230479	NA	8.61185	-0.318336	0.454256	-0.700784	0.483438	NA	Decitabine	8h	NA	down	LNCTSI
ENSG00000148218	NA	234.399	0.0215518	0.122957	0.175279	0.860861	0.981191	Decitabine	8h	FALSE	up	ALAD
ENSG00000184428	NA	377.279	-0.0341841	0.119367	-0.286377	0.774589	0.964688	Decitabine	8h	FALSE	down	TOP1MT
ENSG00000158106	NA	12.7278	-0.589237	0.42323	-1.39224	0.16385	NA	Decitabine	8h	NA	down	RHPN1
ENSG00000182759	NA	161.863	-0.295727	0.293614	-1.0072	0.31384	0.820751	Decitabine	8h	FALSE	down	MAFA
ENSG00000287576	NA	13.2746	-0.528144	0.281626	-1.87534	0.0607466	NA	Decitabine	8h	NA	down
ENSG00000254859	NA	11.3161	-0.81575	0.782615	-1.04234	0.297255	NA	Decitabine	8h	NA	down
ENSG00000104518	NA	419.323	-0.304648	0.233979	-1.30203	0.192905	0.727545	Decitabine	8h	FALSE	down	GSDMD
ENSG00000175745	NA	186.674	0.0621002	0.240827	0.257863	0.796513	0.968911	Decitabine	8h	FALSE	up	NR2F1
ENSG00000251791	NA	476.649	0.139707	0.21387	0.653234	0.513605	0.903797	Decitabine	8h	FALSE	up	SCARNA6
ENSG00000245248	NA	12.3932	0.319438	0.325921	0.980108	0.327033	NA	Decitabine	8h	NA	up	USP2-AS1
ENSG00000231551	NA	6.04729	0.0587014	0.375992	0.156124	0.875935	NA	Decitabine	8h	NA	up	PDE4DIPP6
ENSG00000120457	NA	3.17782	-0.390918	0.700442	-0.558103	0.576774	NA	Decitabine	8h	NA	down	KCNJ5
ENSG00000189350	NA	31.4579	0.261921	0.552931	0.473695	0.635718	0.938115	Decitabine	8h	FALSE	up	TOGARAM2
ENSG00000147813	NA	261.9	-0.279308	0.286862	-0.973665	0.330223	0.831883	Decitabine	8h	FALSE	down	NAPRT
ENSG00000279605	NA	5.76631	-0.725879	0.600908	-1.20797	0.227059	NA	Decitabine	8h	NA	down
ENSG00000179886	NA	233.641	-0.552231	0.31549	-1.75039	0.0800504	0.571019	Decitabine	8h	FALSE	down	TIGD5
ENSG00000183309	NA	890.062	0.214029	0.177636	1.20487	0.228253	0.758955	Decitabine	8h	FALSE	up	ZNF623
ENSG00000203499	NA	8.33593	-0.791713	0.607361	-1.30353	0.192394	NA	Decitabine	8h	NA	down	IQANK1
ENSG00000180900	NA	1576.63	-0.0818446	0.0796376	-1.02771	0.304085	0.815126	Decitabine	8h	FALSE	down	SCRIB
ENSG00000185189	NA	256.998	-0.202501	0.226876	-0.892563	0.372091	0.855502	Decitabine	8h	FALSE	down	NRBP2
ENSG00000146197	NA	153.855	0.0151547	0.204397	0.0741433	0.940896	0.993097	Decitabine	8h	FALSE	up	SCUBE3
ENSG00000160208	NA	1217.51	0.163166	0.0855717	1.90678	0.0565497	0.516328	Decitabine	8h	FALSE	up	RRP1B
ENSG00000178209	NA	7880.08	-0.331047	0.18679	-1.77229	0.0763464	0.563446	Decitabine	8h	FALSE	down	PLEC
ENSG00000178685	NA	703.978	-0.157243	0.17415	-0.902917	0.36657	0.852348	Decitabine	8h	FALSE	down	PARP10
ENSG00000178719	NA	2614.48	0.0561162	0.0928957	0.604077	0.545792	0.916662	Decitabine	8h	FALSE	up	GRINA
ENSG00000178814	NA	72.9424	0.46096	0.303358	1.51953	0.12863	0.663127	Decitabine	8h	FALSE	up	OPLAH
ENSG00000255224	NA	31.0333	-0.197347	0.16958	-1.16374	0.24453	0.769578	Decitabine	8h	FALSE	down
ENSG00000137841	NA	18.6186	0.318014	0.351261	0.90535	0.36528	0.851379	Decitabine	8h	FALSE	up	PLCB2
ENSG00000178896	NA	605.231	0.22458	0.23249	0.965977	0.334056	0.834561	Decitabine	8h	FALSE	up	EXOSC4
ENSG00000197858	NA	1037.98	-0.0102198	0.0880582	-0.116057	0.907607	0.989483	Decitabine	8h	FALSE	down	GPAA1
ENSG00000179632	NA	1873.07	-0.126808	0.0833905	-1.52066	0.128346	0.663127	Decitabine	8h	FALSE	down	MAF1
ENSG00000235173	NA	468.303	-0.146522	0.124234	-1.1794	0.238238	0.767266	Decitabine	8h	FALSE	down	HGH1
ENSG00000260428	NA	168.766	-0.249575	0.162039	-1.54022	0.123508	0.657557	Decitabine	8h	FALSE	down	SCX
ENSG00000185122	NA	1756.18	0.000560842	0.100618	0.00557396	0.995553	0.999241	Decitabine	8h	FALSE	up	HSF1
ENSG00000163798	NA	1018.63	0.0669482	0.074454	0.899188	0.368552	0.854561	Decitabine	8h	FALSE	up	SLC4A1AP
ENSG00000185000	NA	285.206	-0.323878	0.143161	-2.26234	0.0236766	0.396548	Decitabine	8h	FALSE	down	DGAT1
ENSG00000261587	NA	9.55148	-0.198011	0.436187	-0.453958	0.649859	NA	Decitabine	8h	NA	down	TMEM249
ENSG00000271698	NA	4.5123	0.451781	0.561613	0.804435	0.421146	NA	Decitabine	8h	NA	up
ENSG00000273568	NA	8.04114	0.0376938	0.364492	0.103415	0.917634	NA	Decitabine	8h	NA	up
ENSG00000182325	NA	226.091	0.00368247	0.153255	0.0240283	0.98083	0.99887	Decitabine	8h	FALSE	up	FBXL6
ENSG00000013523	NA	286.255	0.0432963	0.154597	0.28006	0.779432	0.965396	Decitabine	8h	FALSE	up	ANGEL1
ENSG00000160948	NA	877.017	-0.0151427	0.104178	-0.145354	0.884431	0.986717	Decitabine	8h	FALSE	down	VPS28
ENSG00000008294	NA	5893.78	0.142484	0.0804074	1.77203	0.0763903	0.563446	Decitabine	8h	FALSE	up	SPAG9
ENSG00000156194	NA	6.85086	-0.149033	0.641597	-0.232284	0.816317	NA	Decitabine	8h	NA	down	PPEF2
ENSG00000160949	NA	290.333	-0.143802	0.191061	-0.752652	0.451659	0.891566	Decitabine	8h	FALSE	down	TONSL
ENSG00000187954	NA	657.445	-0.0909227	0.133277	-0.682208	0.495108	0.901686	Decitabine	8h	FALSE	down	ZFTRAF1
ENSG00000167700	NA	117.491	-0.0022281	0.168223	-0.0132448	0.989432	0.99887	Decitabine	8h	FALSE	down	MFSD3
ENSG00000160957	NA	279.466	-0.184691	0.130866	-1.4113	0.158157	0.694914	Decitabine	8h	FALSE	down	RECQL4
ENSG00000254402	NA	14.6404	-0.758498	0.266457	-2.8466	0.00441889	0.226141	Decitabine	8h	FALSE	down	LRRC24
ENSG00000147799	NA	207.991	-0.395664	0.192595	-2.05439	0.0399384	0.461476	Decitabine	8h	FALSE	down	ARHGAP39
ENSG00000231298	NA	17.9014	0.0688921	0.467102	0.147488	0.882747	0.986717	Decitabine	8h	FALSE	up	MANCR
ENSG00000119655	NA	1350.43	-0.100232	0.099866	-1.00367	0.315539	0.821722	Decitabine	8h	FALSE	down	NPC2
ENSG00000196378	NA	366.058	-0.365059	0.44469	-0.820929	0.411687	0.873201	Decitabine	8h	FALSE	down	ZNF34
ENSG00000081041	NA	369.125	-0.313041	0.218406	-1.4333	0.151772	0.687677	Decitabine	8h	FALSE	down	CXCL2
ENSG00000161016	NA	13659.5	0.0853382	0.0859566	0.992806	0.320805	0.826301	Decitabine	8h	FALSE	up	RPL8
ENSG00000285257	NA	3.74161	-0.182813	0.560613	-0.326095	0.744352	NA	Decitabine	8h	NA	down
ENSG00000147789	NA	480.621	0.0475105	0.100612	0.472216	0.636773	0.938115	Decitabine	8h	FALSE	up	ZNF7
ENSG00000166922	NA	45.7988	-0.305327	0.285269	-1.07031	0.284478	0.797964	Decitabine	8h	FALSE	down	SCG5
ENSG00000196150	NA	245.543	-0.0533404	0.114774	-0.464742	0.642116	0.938651	Decitabine	8h	FALSE	down	ZNF250
ENSG00000170631	NA	224.991	0.169636	0.121098	1.40081	0.161269	0.698271	Decitabine	8h	FALSE	up	ZNF16
ENSG00000144550	NA	6.15356	-0.46611	0.71321	-0.653539	0.513409	NA	Decitabine	8h	NA	down	CPNE9
ENSG00000181404	NA	134.619	0.0405464	0.186017	0.217971	0.827452	0.976427	Decitabine	8h	FALSE	up	WASHC1
ENSG00000130413	NA	81.7503	0.0954486	0.123093	0.775416	0.438094	0.885742	Decitabine	8h	FALSE	up	STK33
ENSG00000123360	NA	22.2075	0.585742	0.42457	1.37961	0.167706	0.70304	Decitabine	8h	FALSE	up	PDE1B
ENSG00000170122	NA	13.2481	-0.433958	0.455066	-0.953616	0.340278	NA	Decitabine	8h	NA	down	FOXD4
ENSG00000107099	NA	42.2369	0.280207	0.350069	0.800434	0.423459	0.879872	Decitabine	8h	FALSE	up	DOCK8
ENSG00000107104	NA	489.365	-0.0756858	0.254964	-0.296849	0.766582	0.962536	Decitabine	8h	FALSE	down	KANK1
ENSG00000165782	NA	856.222	0.0234176	0.144492	0.162068	0.871252	0.983659	Decitabine	8h	FALSE	up	PIP4P1
ENSG00000137090	NA	16.4836	0.0978961	0.476909	0.205272	0.837359	0.977302	Decitabine	8h	FALSE	up	DMRT1
ENSG00000064218	NA	10.392	-0.694218	0.412559	-1.68271	0.0924308	NA	Decitabine	8h	NA	down	DMRT3
ENSG00000125744	NA	113.067	-0.307144	0.133969	-2.29265	0.0218682	0.386563	Decitabine	8h	FALSE	down	RTN2
ENSG00000158163	NA	104.184	-0.212127	0.195066	-1.08746	0.276833	0.792842	Decitabine	8h	FALSE	down	DZIP1L
ENSG00000173253	NA	72.616	0.187627	0.261276	0.71812	0.472683	0.896284	Decitabine	8h	FALSE	up	DMRT2
ENSG00000115165	NA	20.6504	-1.04505	0.59651	-1.75195	0.0797829	0.570493	Decitabine	8h	FALSE	down	CYTIP
ENSG00000213593	NA	1373.82	0.0739667	0.0974402	0.759098	0.447794	0.889231	Decitabine	8h	FALSE	up	TMX2
ENSG00000147852	NA	494.355	-0.234034	0.339146	-0.690069	0.490151	0.899956	Decitabine	8h	FALSE	down	VLDLR
ENSG00000237506	NA	9.56066	0.51044	0.310367	1.64463	0.100046	NA	Decitabine	8h	NA	up	RPSAP15
ENSG00000080608	NA	820.352	0.22649	0.188991	1.19842	0.230754	0.760097	Decitabine	8h	FALSE	up	PUM3
ENSG00000289552	NA	12.3056	0.568847	0.307996	1.84693	0.0647574	NA	Decitabine	8h	NA	up
ENSG00000103449	NA	231.008	0.0682991	0.286834	0.238114	0.811793	0.972497	Decitabine	8h	FALSE	up	SALL1
ENSG00000172458	NA	44.8803	-0.105035	0.237691	-0.441897	0.658564	0.942625	Decitabine	8h	FALSE	down	IL17D
ENSG00000273165	NA	6.2156	0.27636	0.42341	0.652702	0.513948	NA	Decitabine	8h	NA	up
ENSG00000107249	NA	525.357	-0.0907276	0.177184	-0.512053	0.608614	0.931334	Decitabine	8h	FALSE	down	GLIS3
ENSG00000254017	NA	8.6734	0.129489	0.334937	0.386607	0.699047	NA	Decitabine	8h	NA	up	IGHEP2
ENSG00000166192	NA	33.0482	0.0838644	0.244122	0.343535	0.731196	0.952872	Decitabine	8h	FALSE	up	SENP8
ENSG00000240291	NA	20.1403	0.45585	0.215157	2.11869	0.0341168	0.438371	Decitabine	8h	FALSE	up	CACNB2-AS1
ENSG00000286162	NA	20.0318	-0.113094	0.239588	-0.472033	0.636903	0.938115	Decitabine	8h	FALSE	down
ENSG00000099219	NA	220.691	0.019552	0.108208	0.180689	0.856612	0.980305	Decitabine	8h	FALSE	up	ERMP1
ENSG00000198754	NA	16.4168	0.408377	0.318851	1.28078	0.200272	0.733257	Decitabine	8h	FALSE	up	OXCT2
ENSG00000137033	NA	114.135	-0.530667	0.354875	-1.49536	0.13482	0.671165	Decitabine	8h	FALSE	down	IL33
ENSG00000178445	NA	82.4841	-0.0056816	0.222516	-0.0255335	0.979629	0.99887	Decitabine	8h	FALSE	down	GLDC
ENSG00000170190	NA	94.7669	-0.364452	0.171384	-2.12652	0.0334601	0.435266	Decitabine	8h	FALSE	down	SLC16A5
ENSG00000148948	NA	11.9672	0.351161	0.277223	1.26671	0.205259	NA	Decitabine	8h	NA	up	LRRC4C
ENSG00000225489	NA	10.0959	0.0397872	0.361832	0.10996	0.912441	NA	Decitabine	8h	NA	up	NA
ENSG00000107077	NA	359.848	-0.092765	0.0781851	-1.18648	0.235433	0.763788	Decitabine	8h	FALSE	down	KDM4C
ENSG00000005810	NA	2675.33	0.0378245	0.106302	0.355822	0.721974	0.95026	Decitabine	8h	FALSE	up	MYCBP2
ENSG00000230207	NA	4.69876	-0.0208898	0.430728	-0.0484988	0.961319	NA	Decitabine	8h	NA	down	RPL4P5
ENSG00000137038	NA	332.886	0.276409	0.112738	2.45179	0.0142147	0.3473	Decitabine	8h	FALSE	up	DMAC1
ENSG00000148384	NA	181.332	-0.167805	0.146398	-1.14622	0.251702	0.773239	Decitabine	8h	FALSE	down	INPP5E
ENSG00000187109	NA	6120.92	0.0743064	0.116929	0.635484	0.525113	0.90776	Decitabine	8h	FALSE	up	NAP1L1
ENSG00000153707	NA	263.134	-0.742565	0.188978	-3.92937	8.51678e-05	0.0415343	Decitabine	8h	TRUE	down	PTPRD
ENSG00000144785	NA	155.26	0.0434779	0.207508	0.209524	0.834039	0.977018	Decitabine	8h	FALSE	up
ENSG00000265735	NA	324.26	0.0926507	0.207769	0.445932	0.655647	0.942236	Decitabine	8h	FALSE	up	RN7SL5P
ENSG00000107954	NA	121.67	-0.231016	0.242623	-0.95216	0.341016	0.838811	Decitabine	8h	FALSE	down	NEURL1
ENSG00000221420	NA	250.004	-0.0323127	0.285413	-0.113214	0.909861	0.989857	Decitabine	8h	FALSE	down	SNORA81
ENSG00000175305	NA	597.389	-0.164534	0.243075	-0.676886	0.498479	0.902519	Decitabine	8h	FALSE	down	CCNE2
ENSG00000100271	NA	75.42	-0.346002	0.15715	-2.20173	0.0276846	0.417449	Decitabine	8h	FALSE	down	TTLL1
ENSG00000107872	NA	111.746	-0.155395	0.166919	-0.930961	0.351874	0.842816	Decitabine	8h	FALSE	down	FBXL15
ENSG00000125124	NA	392.815	-0.189841	0.095213	-1.99385	0.0461683	0.484775	Decitabine	8h	FALSE	down	BBS2
ENSG00000235448	NA	6.18894	0.39183	0.454107	0.862859	0.388215	NA	Decitabine	8h	NA	up	LURAP1L-AS1
ENSG00000148835	NA	180.064	0.328089	0.165371	1.98396	0.0472608	0.489254	Decitabine	8h	FALSE	up	TAF5
ENSG00000129566	NA	771.515	0.0473119	0.129327	0.365831	0.714491	0.948669	Decitabine	8h	FALSE	up	TEP1
ENSG00000128699	NA	954.332	0.123465	0.0979889	1.25999	0.207674	0.739337	Decitabine	8h	FALSE	up	ORMDL1
ENSG00000153714	NA	145.412	-0.277688	0.283349	-0.980021	0.327076	0.830502	Decitabine	8h	FALSE	down	LURAP1L
ENSG00000164897	NA	351.385	-0.243749	0.101545	-2.4004	0.0163774	0.36107	Decitabine	8h	FALSE	down	TMUB1
ENSG00000257242	NA	23.5833	0.0696029	0.335247	0.207616	0.835528	0.977213	Decitabine	8h	FALSE	up	LINC01619
ENSG00000227189	NA	38.3121	-0.0085981	0.559448	-0.0153689	0.987738	0.99887	Decitabine	8h	FALSE	down
ENSG00000289540	NA	7.27209	-0.237197	0.348846	-0.679949	0.496537	NA	Decitabine	8h	NA	down
ENSG00000170323	NA	83.9687	0.709657	0.503791	1.40863	0.158943	0.695317	Decitabine	8h	FALSE	up	FABP4
ENSG00000288876	NA	12.775	-0.0212148	0.367021	-0.0578026	0.953906	NA	Decitabine	8h	NA	down
ENSG00000141956	NA	179.187	-0.0410598	0.228062	-0.180038	0.857123	0.980305	Decitabine	8h	FALSE	down	PRDM15
ENSG00000087258	NA	113.098	0.0135478	0.222473	0.0608961	0.951442	0.993995	Decitabine	8h	FALSE	up	GNAO1
ENSG00000139697	NA	3241.97	0.200624	0.0805294	2.49131	0.0127272	0.332824	Decitabine	8h	FALSE	up	SBNO1
ENSG00000272871	NA	9.93138	0.0429823	0.395921	0.108563	0.913549	NA	Decitabine	8h	NA	up
ENSG00000175893	NA	333.432	0.220577	0.116629	1.89126	0.0585891	0.523202	Decitabine	8h	FALSE	up	ZDHHC21
ENSG00000232000	NA	84.2078	-0.052538	0.153543	-0.342172	0.732222	0.95298	Decitabine	8h	FALSE	down	CLCN3P1
ENSG00000215126	NA	206.045	0.0602213	0.193714	0.310877	0.755894	0.95852	Decitabine	8h	FALSE	up	ZNG1F
ENSG00000214110	NA	144.791	-0.530694	0.19811	-2.67878	0.00738905	0.269477	Decitabine	8h	FALSE	down	LDHAP4
ENSG00000156508	NA	112114	0.0521635	0.116601	0.447368	0.65461	0.942235	Decitabine	8h	FALSE	up	EEF1A1
ENSG00000204947	NA	62.164	0.0336192	0.205297	0.163759	0.869921	0.983638	Decitabine	8h	FALSE	up	ZNF425
ENSG00000169221	NA	551.31	-0.143783	0.166381	-0.864175	0.387492	0.862301	Decitabine	8h	FALSE	down	TBC1D10B
ENSG00000254911	NA	414.556	-0.275987	0.256052	-1.07786	0.281098	0.795313	Decitabine	8h	FALSE	down	SCARNA9
ENSG00000108828	NA	3301.52	-0.163294	0.0687036	-2.37679	0.0174643	0.370037	Decitabine	8h	FALSE	down	VAT1
ENSG00000107295	NA	26.4594	-0.261626	0.328103	-0.797389	0.425225	0.880762	Decitabine	8h	FALSE	down	SH3GL2
ENSG00000255468	NA	10.4634	0.258858	0.312541	0.828236	0.407537	NA	Decitabine	8h	NA	up	B4GAT1-DT
ENSG00000178031	NA	142.498	-0.24618	0.417495	-0.589659	0.555419	0.918552	Decitabine	8h	FALSE	down	ADAMTSL1
ENSG00000247853	NA	9.39621	0.130865	0.412497	0.317251	0.751053	NA	Decitabine	8h	NA	up	CHD4-AS1
ENSG00000175595	NA	342.997	0.19789	0.159212	1.24293	0.213893	0.747129	Decitabine	8h	FALSE	up	ERCC4
ENSG00000155876	NA	462.317	-0.0021203	0.246092	-0.0086158	0.993126	0.99887	Decitabine	8h	FALSE	down	RRAGA
ENSG00000147874	NA	736.962	0.169466	0.0861254	1.96767	0.0491062	0.495328	Decitabine	8h	FALSE	up	HAUS6
ENSG00000147872	NA	9976.97	-0.414862	0.251008	-1.65279	0.0983745	0.610464	Decitabine	8h	FALSE	down	PLIN2
ENSG00000137145	NA	619.298	-0.0531739	0.144447	-0.36812	0.712784	0.948085	Decitabine	8h	FALSE	down	DENND4C
ENSG00000253910	NA	54.6622	0.0687892	0.195145	0.352504	0.724461	0.951	Decitabine	8h	FALSE	up	PCDHGB2
ENSG00000288988	NA	22.8748	-0.0603191	0.212764	-0.283503	0.776792	0.965274	Decitabine	8h	FALSE	down
ENSG00000160584	NA	553.946	-0.117248	0.18403	-0.637116	0.524049	0.907529	Decitabine	8h	FALSE	down	SIK3
ENSG00000177076	NA	54.5268	-0.25825	0.259648	-0.994616	0.319923	0.825754	Decitabine	8h	FALSE	down	ACER2
ENSG00000235159	NA	3.69562	-0.475275	0.507403	-0.936682	0.348922	NA	Decitabine	8h	NA	down	LINC02939
ENSG00000171224	NA	51.5586	0.600496	0.43841	1.36972	0.170776	0.705796	Decitabine	8h	FALSE	up	FAM241B
ENSG00000188921	NA	102.703	0.0993887	0.22182	0.44806	0.65411	0.942235	Decitabine	8h	FALSE	up	HACD4
ENSG00000145700	NA	11.2157	0.573461	0.337253	1.70039	0.0890584	NA	Decitabine	8h	NA	up	ANKRD31
ENSG00000213920	NA	127.341	-0.126187	0.160609	-0.785681	0.432054	0.882583	Decitabine	8h	FALSE	down	MDP1
ENSG00000203808	NA	24.8837	-0.126631	0.218592	-0.579302	0.562386	0.9206	Decitabine	8h	FALSE	down	POPDC1-AS1
ENSG00000198642	NA	522.609	0.293537	0.202862	1.44698	0.147902	0.686009	Decitabine	8h	FALSE	up	KLHL9
ENSG00000125485	NA	520.896	0.195062	0.11005	1.77249	0.0763134	0.563446	Decitabine	8h	FALSE	up	DDX31
ENSG00000139970	NA	34.1002	-0.199515	0.242517	-0.822682	0.410689	0.873201	Decitabine	8h	FALSE	down	RTN1
ENSG00000288541	NA	2.66238	0.36049	0.538899	0.668937	0.503536	NA	Decitabine	8h	NA	up	NA
ENSG00000139988	NA	18.247	0.26946	0.292178	0.922245	0.356401	0.844739	Decitabine	8h	FALSE	up	RDH12
ENSG00000287222	NA	90.4056	0.080421	0.129624	0.620418	0.534983	0.91105	Decitabine	8h	FALSE	up
ENSG00000115194	NA	28.4946	0.0134874	0.253369	0.0532322	0.957547	0.993995	Decitabine	8h	FALSE	up	SLC30A3
ENSG00000099810	NA	529.965	0.0887551	0.179	0.49584	0.620008	0.934742	Decitabine	8h	FALSE	up	MTAP
ENSG00000170852	NA	1684.86	-0.0321625	0.130251	-0.246927	0.804965	0.971593	Decitabine	8h	FALSE	down	KBTBD2
ENSG00000196656	NA	31.53	0.225798	0.262476	0.86026	0.389646	0.863589	Decitabine	8h	FALSE	up
ENSG00000273230	NA	42.4751	0.28191	0.223121	1.26348	0.206416	0.73906	Decitabine	8h	FALSE	up
ENSG00000147889	NA	542.788	0.103043	0.195702	0.526533	0.598518	0.9284	Decitabine	8h	FALSE	up	CDKN2A
ENSG00000240498	NA	88.2709	0.309034	0.267676	1.15451	0.248293	0.77213	Decitabine	8h	FALSE	up	CDKN2B-AS1
ENSG00000009335	NA	2481.62	0.202646	0.105494	1.92092	0.0547419	0.513198	Decitabine	8h	FALSE	up	UBE3C
ENSG00000101040	NA	371.147	-0.320986	0.23557	-1.36259	0.173011	0.709196	Decitabine	8h	FALSE	down	ZMYND8
ENSG00000279259	NA	22.8054	-0.184674	0.231515	-0.797677	0.425058	0.880738	Decitabine	8h	FALSE	down
ENSG00000107105	NA	157.113	-0.175327	0.400795	-0.437449	0.661786	0.94265	Decitabine	8h	FALSE	down	ELAVL2
ENSG00000198680	NA	154.235	0.101852	0.251863	0.404396	0.685921	0.945241	Decitabine	8h	FALSE	up	TUSC1
ENSG00000139921	NA	1543.13	0.0930794	0.0931442	0.999305	0.317647	0.823984	Decitabine	8h	FALSE	up	TMX1
ENSG00000277895	NA	5.7534	-0.136213	0.433497	-0.314219	0.753355	NA	Decitabine	8h	NA	down
ENSG00000174106	NA	1152.86	0.193764	0.106575	1.8181	0.0690492	0.550722	Decitabine	8h	FALSE	up	LEMD3
ENSG00000120159	NA	291.665	0.130359	0.114167	1.14183	0.253526	0.77443	Decitabine	8h	FALSE	up	CAAP1
ENSG00000129084	NA	2996.54	0.106465	0.112805	0.943802	0.345271	0.83983	Decitabine	8h	FALSE	up	PSMA1
ENSG00000096872	NA	149.231	0.0470316	0.125552	0.374597	0.70796	0.947331	Decitabine	8h	FALSE	up	IFT74
ENSG00000196369	NA	1046.96	-0.158758	0.154987	-1.02433	0.305678	0.815126	Decitabine	8h	FALSE	down	SRGAP2B
ENSG00000186918	NA	288.882	-0.949491	0.288057	-3.29619	0.00098006	0.125003	Decitabine	8h	FALSE	down	ZNF395
ENSG00000168282	NA	1031.48	0.177934	0.174993	1.01681	0.309246	0.818452	Decitabine	8h	FALSE	up	MGAT2
ENSG00000120162	NA	147.759	0.14222	0.204201	0.696468	0.486136	0.899122	Decitabine	8h	FALSE	up	MOB3B
ENSG00000255642	NA	33.1831	0.439348	0.259239	1.69476	0.0901206	0.593208	Decitabine	8h	FALSE	up	PABPC1P4
ENSG00000106723	NA	1489.77	-0.0479397	0.137033	-0.34984	0.726459	0.951605	Decitabine	8h	FALSE	down	SPIN1
ENSG00000287038	NA	11.7963	-0.105554	0.481148	-0.219379	0.826355	NA	Decitabine	8h	NA	down
ENSG00000230185	NA	14.432	-0.268987	0.341864	-0.786827	0.431383	0.882284	Decitabine	8h	FALSE	down	HSDL2-AS1
ENSG00000137752	NA	96.6953	-0.1336	0.258675	-0.516477	0.605521	0.930923	Decitabine	8h	FALSE	down	CASP1
ENSG00000110799	NA	5.59359	-0.502123	0.443659	-1.13178	0.257728	NA	Decitabine	8h	NA	down	VWF
ENSG00000180998	NA	141.425	-0.0926101	0.211389	-0.438103	0.661312	0.94265	Decitabine	8h	FALSE	down	GPR137C
ENSG00000105877	NA	312.61	-0.228212	0.519623	-0.439188	0.660526	0.94265	Decitabine	8h	FALSE	down	DNAH11
ENSG00000234009	NA	44.6443	-0.0652854	0.217577	-0.300057	0.764134	0.961212	Decitabine	8h	FALSE	down	RPL5P34
ENSG00000138075	NA	4.80041	-0.754136	0.897	-0.840731	0.400498	NA	Decitabine	8h	NA	down	ABCG5
ENSG00000048828	NA	2039.82	0.0630512	0.0769323	0.819567	0.412463	0.873554	Decitabine	8h	FALSE	up	FAM120A
ENSG00000247228	NA	18.3871	-0.68765	1.03514	-0.664303	0.506496	0.903797	Decitabine	8h	FALSE	down
ENSG00000113205	NA	21.049	-0.650523	0.373476	-1.74181	0.0815421	0.573875	Decitabine	8h	FALSE	down	PCDHB3
ENSG00000206503	NA	6041.21	-0.0852997	0.133558	-0.638672	0.523036	0.907446	Decitabine	8h	FALSE	down	HLA-A
ENSG00000228203	NA	249.208	0.151073	0.232264	0.650435	0.515411	0.904972	Decitabine	8h	FALSE	up	GRASLND
ENSG00000122729	NA	1169.9	-0.16148	0.167764	-0.96254	0.335778	0.835214	Decitabine	8h	FALSE	down	ACO1
ENSG00000197579	NA	694.669	0.0435205	0.130546	0.333373	0.738853	0.955012	Decitabine	8h	FALSE	up	TOPORS
ENSG00000235453	NA	24.352	-0.352629	0.240855	-1.46407	0.143175	0.680418	Decitabine	8h	FALSE	down	SMIM27
ENSG00000162512	NA	790.497	-0.160785	0.107968	-1.48919	0.136438	0.672096	Decitabine	8h	FALSE	down	SDC3
ENSG00000165264	NA	800.099	0.0752017	0.137912	0.545289	0.585555	0.924981	Decitabine	8h	FALSE	up	NDUFB6
ENSG00000177054	NA	333.089	-0.193328	0.135721	-1.42445	0.154316	0.689122	Decitabine	8h	FALSE	down	ZDHHC13
ENSG00000232303	NA	19.0325	0.246594	0.337984	0.729603	0.465633	0.895589	Decitabine	8h	FALSE	up	DFFBP1
ENSG00000150961	NA	996.413	0.0514002	0.143244	0.358828	0.719723	0.949933	Decitabine	8h	FALSE	up	SEC24D
ENSG00000236184	NA	12.2709	-0.287592	0.31333	-0.917855	0.358695	NA	Decitabine	8h	NA	down	TCEA1P4
ENSG00000086102	NA	690.421	-0.18428	0.096171	-1.91617	0.055344	0.514727	Decitabine	8h	FALSE	down	NFX1
ENSG00000214654	NA	46.9381	0.205065	0.342147	0.599348	0.548941	0.916892	Decitabine	8h	FALSE	up	B3GALT9
ENSG00000286373	NA	11.7672	-0.298838	0.303032	-0.986159	0.324055	NA	Decitabine	8h	NA	down
ENSG00000196678	NA	154.661	0.199477	0.12508	1.59479	0.110759	0.635684	Decitabine	8h	FALSE	up	ERI2
ENSG00000010030	NA	21.0371	0.600215	0.462495	1.29778	0.194364	0.728547	Decitabine	8h	FALSE	up	ETV7
ENSG00000165272	NA	279.873	-0.20166	0.187001	-1.07839	0.280861	0.795313	Decitabine	8h	FALSE	down	AQP3
ENSG00000165271	NA	1359.08	0.320877	0.181298	1.76989	0.0767451	0.564318	Decitabine	8h	FALSE	up	NOL6
ENSG00000231991	NA	78.8522	0.305566	0.187917	1.62607	0.103935	0.621352	Decitabine	8h	FALSE	up	ANXA2P2
ENSG00000121310	NA	100.13	0.820062	0.253531	3.23456	0.0012183	0.129416	Decitabine	8h	FALSE	up	ECHDC2
ENSG00000237984	NA	15.5124	0.157869	0.236091	0.66868	0.5037	0.90362	Decitabine	8h	FALSE	up	PTENP1
ENSG00000113296	NA	5182.23	0.0460979	0.33838	0.136231	0.891638	0.986944	Decitabine	8h	FALSE	up	THBS4
ENSG00000281128	NA	10.8022	0.159183	0.312789	0.508914	0.610813	NA	Decitabine	8h	NA	up	PTENP1-AS
ENSG00000260947	NA	15.095	0.520159	0.363424	1.43127	0.152353	0.688515	Decitabine	8h	FALSE	up
ENSG00000141076	NA	642.134	0.184221	0.133052	1.38458	0.166182	0.701542	Decitabine	8h	FALSE	up	UTP4
ENSG00000010438	NA	460.898	-0.107754	0.186455	-0.577906	0.563328	0.9206	Decitabine	8h	FALSE	down	PRSS3
ENSG00000235481	NA	4.49934	-0.91186	0.494651	-1.84344	0.0652643	NA	Decitabine	8h	NA	down	UBE2R2-AS1
ENSG00000123104	NA	557.413	-0.025261	0.15142	-0.166827	0.867506	0.982723	Decitabine	8h	FALSE	down	ITPR2
ENSG00000254708	NA	60.9563	0.361515	0.47497	0.761132	0.446578	0.888379	Decitabine	8h	FALSE	up	MMADHCP2
ENSG00000107341	NA	1179.33	-0.041599	0.17063	-0.243796	0.807389	0.971966	Decitabine	8h	FALSE	down	UBE2R2
ENSG00000175215	NA	1866.52	-0.18432	0.0779269	-2.36529	0.0180158	0.371384	Decitabine	8h	FALSE	down	CTDSP2
ENSG00000145882	NA	35.3168	-0.134983	0.228553	-0.590596	0.554791	0.918479	Decitabine	8h	FALSE	down	PCYOX1L
ENSG00000198876	NA	1199.31	0.0838985	0.122425	0.685303	0.493153	0.901097	Decitabine	8h	FALSE	up	DCAF12
ENSG00000100934	NA	2453.25	-0.0761653	0.114093	-0.66757	0.504408	0.903777	Decitabine	8h	FALSE	down	SEC23A
ENSG00000213339	NA	219.624	0.0536464	0.144077	0.372345	0.709636	0.947331	Decitabine	8h	FALSE	up	QTRT1
ENSG00000165006	NA	1218	-0.108496	0.0843469	-1.28631	0.198336	0.731674	Decitabine	8h	FALSE	down	UBAP1
ENSG00000101000	NA	646.156	0.30475	0.219043	1.39128	0.16414	0.700476	Decitabine	8h	FALSE	up	PROCR
ENSG00000173588	NA	306.87	0.0126594	0.0915037	0.138349	0.889965	0.986944	Decitabine	8h	FALSE	up	CEP83
ENSG00000186638	NA	108.559	-0.0513264	0.138023	-0.371869	0.709991	0.947331	Decitabine	8h	FALSE	down	KIF24
ENSG00000162694	NA	440.011	0.124038	0.139082	0.891834	0.372482	0.855663	Decitabine	8h	FALSE	up	EXTL2
ENSG00000164978	NA	195.63	-0.0181267	0.144115	-0.125779	0.899906	0.987515	Decitabine	8h	FALSE	down	NUDT2
ENSG00000163344	NA	181.727	0.0846973	0.137207	0.617296	0.53704	0.911386	Decitabine	8h	FALSE	up	PMVK
ENSG00000164976	NA	198.278	0.114701	0.165374	0.693585	0.487943	0.899853	Decitabine	8h	FALSE	up	MYORG
ENSG00000253626	NA	12.9507	0.0909517	0.323886	0.280814	0.778853	NA	Decitabine	8h	NA	up	EIF5AL1
ENSG00000256464	NA	8.28167	0.39499	0.295314	1.33753	0.181051	NA	Decitabine	8h	NA	up	YWHABP2
ENSG00000178974	NA	410.667	0.0716578	0.204523	0.350365	0.726065	0.951523	Decitabine	8h	FALSE	up	FBXO34
ENSG00000184887	NA	862.013	-0.215421	0.103739	-2.07657	0.0378414	0.451076	Decitabine	8h	FALSE	down	BTBD6
ENSG00000148803	NA	97.0318	-0.134269	0.190168	-0.706055	0.480154	0.897625	Decitabine	8h	FALSE	down	FUOM
ENSG00000122756	NA	130.916	0.0901457	0.19624	0.459364	0.645973	0.939495	Decitabine	8h	FALSE	up	CNTFR
ENSG00000164967	NA	132.786	-0.194244	0.184955	-1.05023	0.293613	0.80515	Decitabine	8h	FALSE	down	RPP25L
ENSG00000137100	NA	505.237	0.0667713	0.0750924	0.889188	0.373902	0.856175	Decitabine	8h	FALSE	up	DCTN3
ENSG00000258728	NA	39.5216	0.15684	0.214385	0.73158	0.464425	0.895589	Decitabine	8h	FALSE	up
ENSG00000137070	NA	135.298	-0.0423685	0.205905	-0.205767	0.836973	0.977302	Decitabine	8h	FALSE	down	IL11RA
ENSG00000230074	NA	32.5739	-0.168501	0.267312	-0.630355	0.528462	0.909505	Decitabine	8h	FALSE	down
ENSG00000283103	NA	145.49	0.0746954	0.118338	0.631206	0.527906	0.909466	Decitabine	8h	FALSE	up
ENSG00000137094	NA	85.98	-0.216388	0.322622	-0.670716	0.502401	0.90362	Decitabine	8h	FALSE	down	DNAJB5
ENSG00000149506	NA	10.126	-1.11009	0.74196	-1.49616	0.134611	NA	Decitabine	8h	NA	down	ZP1
ENSG00000165282	NA	326.19	-0.0101691	0.127687	-0.0796411	0.936523	0.992331	Decitabine	8h	FALSE	down	PIGO
ENSG00000140307	NA	742.921	0.11724	0.123097	0.952417	0.340886	0.838733	Decitabine	8h	FALSE	up	GTF2A2
ENSG00000275379	NA	79.3899	-0.562254	0.346884	-1.62087	0.105045	0.62272	Decitabine	8h	FALSE	down	H3C11
ENSG00000165283	NA	1602.11	0.149193	0.119836	1.24497	0.213141	0.746535	Decitabine	8h	FALSE	up	STOML2
ENSG00000005238	NA	615.477	0.0134899	0.202148	0.0667328	0.946794	0.993995	Decitabine	8h	FALSE	up	ATOSB
ENSG00000287287	NA	3.7551	-0.47214	0.642799	-0.734506	0.46264	NA	Decitabine	8h	NA	down
ENSG00000107140	NA	637.77	-0.123753	0.104342	-1.18604	0.235608	0.764207	Decitabine	8h	FALSE	down	TESK1
ENSG00000137101	NA	9.83769	-0.0340535	0.369737	-0.0921022	0.926617	NA	Decitabine	8h	NA	down	CD72
ENSG00000117528	NA	825.623	-0.0558077	0.124661	-0.447674	0.654388	0.942235	Decitabine	8h	FALSE	down	ABCD3
ENSG00000171984	NA	21.7807	-0.119829	0.275092	-0.435596	0.66313	0.94265	Decitabine	8h	FALSE	down	SHLD1
ENSG00000204859	NA	300.404	0.18757	0.125845	1.49048	0.136098	0.671704	Decitabine	8h	FALSE	up	ZBTB48
ENSG00000269900	NA	5755.29	0.249041	0.329477	0.755866	0.44973	0.89081	Decitabine	8h	FALSE	up	NA
ENSG00000168286	NA	466.907	-0.0680694	0.232323	-0.292995	0.769526	0.963184	Decitabine	8h	FALSE	down	THAP11
ENSG00000277027	NA	60778.7	-0.0976136	0.221446	-0.440801	0.659357	0.942625	Decitabine	8h	FALSE	down	RMRP
ENSG00000107159	NA	19.3225	-1.14043	0.557458	-2.04577	NA	NA	Decitabine	8h	NA	down	CA9
ENSG00000171055	NA	1050.71	-0.0094542	0.160474	-0.0589141	0.95302	0.993995	Decitabine	8h	FALSE	down	FEZ2
ENSG00000107185	NA	662.5	0.011954	0.228349	0.0523497	0.95825	0.994156	Decitabine	8h	FALSE	up	RGP1
ENSG00000289528	NA	10.9467	-0.604041	0.364448	-1.65741	0.0974357	NA	Decitabine	8h	NA	down
ENSG00000137098	NA	5.81451	-0.587441	0.448043	-1.31113	0.189815	NA	Decitabine	8h	NA	down	SPAG8
ENSG00000137133	NA	232.784	-0.151911	0.12706	-1.19559	0.231858	0.760907	Decitabine	8h	FALSE	down	HINT2
ENSG00000103335	NA	1232.62	-0.143393	0.126684	-1.13189	0.25768	0.777773	Decitabine	8h	FALSE	down	PIEZO1
ENSG00000236514	NA	6.64548	-0.508807	0.454922	-1.11845	0.263376	NA	Decitabine	8h	NA	down	ZNF248-AS1
ENSG00000122707	NA	247.211	-0.172649	0.118858	-1.45256	0.146346	0.685277	Decitabine	8h	FALSE	down	RECK
ENSG00000122694	NA	344.685	-0.0683783	0.145391	-0.470305	0.638137	0.938115	Decitabine	8h	FALSE	down	GLIPR2
ENSG00000185972	NA	24.5256	-0.0037649	0.369969	-0.0101764	0.991881	0.99887	Decitabine	8h	FALSE	down	CCIN
ENSG00000204386	NA	1883.99	-0.0472454	0.145087	-0.325635	0.7447	0.956553	Decitabine	8h	FALSE	down	NEU1
ENSG00000122705	NA	6062.24	0.152576	0.114424	1.33344	0.182389	0.717824	Decitabine	8h	FALSE	up	CLTA
ENSG00000179057	NA	3.77291	-0.321418	0.49895	-0.644189	0.519453	NA	Decitabine	8h	NA	down	IGSF22
ENSG00000149212	NA	764.848	-0.217055	0.30568	-0.710075	0.477658	0.897049	Decitabine	8h	FALSE	down	SESN3
ENSG00000165304	NA	508.99	-0.0480322	0.142249	-0.337663	0.735617	0.954168	Decitabine	8h	FALSE	down	MELK
ENSG00000288722	NA	186.405	-0.109077	0.226972	-0.480576	0.630818	0.937669	Decitabine	8h	FALSE	down	F8A1
ENSG00000184575	NA	5523.33	0.0752686	0.091585	0.821844	0.411166	0.873201	Decitabine	8h	FALSE	up	XPOT
ENSG00000147905	NA	530.37	0.112119	0.0788471	1.42198	0.155033	0.690464	Decitabine	8h	FALSE	up	ZCCHC7
ENSG00000004948	NA	5.35997	-0.610278	0.499151	-1.22263	0.221469	NA	Decitabine	8h	NA	down	CALCR
ENSG00000077254	NA	1520.49	-0.0143684	0.0715165	-0.200911	0.840768	0.978117	Decitabine	8h	FALSE	down	USP33
ENSG00000137106	NA	888.607	0.034638	0.125712	0.275536	0.782905	0.966725	Decitabine	8h	FALSE	up	GRHPR
ENSG00000137054	NA	475.433	0.126862	0.195088	0.650282	0.51551	0.904994	Decitabine	8h	FALSE	up	POLR1E
ENSG00000180953	NA	57.5806	0.0983767	0.179083	0.549335	0.582775	0.924689	Decitabine	8h	FALSE	up	ST20
ENSG00000147912	NA	488.249	-0.100623	0.125609	-0.80108	0.423085	0.879872	Decitabine	8h	FALSE	down	FBXO10
ENSG00000279406	NA	15.7779	-0.149903	0.381362	-0.393073	0.694265	0.94645	Decitabine	8h	FALSE	down
ENSG00000256966	NA	143.863	0.136149	0.208529	0.652899	0.513822	0.903848	Decitabine	8h	FALSE	up
ENSG00000230870	NA	4.98561	0.232836	0.544801	0.427377	0.669105	NA	Decitabine	8h	NA	up	FBXW11P1
ENSG00000269176	NA	28.7544	-0.288504	0.421577	-0.684344	0.493758	0.901354	Decitabine	8h	FALSE	down
ENSG00000164615	NA	886.105	0.108366	0.0946486	1.14493	0.252237	0.773466	Decitabine	8h	FALSE	up	CAMLG
ENSG00000136167	NA	128.456	0.309582	0.21266	1.45576	0.145458	0.683423	Decitabine	8h	FALSE	up	LCP1
ENSG00000175768	NA	1249.69	0.199296	0.105102	1.89622	0.0579308	0.521144	Decitabine	8h	FALSE	up	TOMM5
ENSG00000134548	NA	50.0675	-0.40095	0.35772	-1.12085	0.262353	0.781682	Decitabine	8h	FALSE	down	SPX
ENSG00000122741	NA	902.079	0.260108	0.122023	2.13164	0.0330364	0.435013	Decitabine	8h	FALSE	up	DCAF10
ENSG00000232454	NA	4.8806	0.132658	0.482608	0.274877	0.78341	NA	Decitabine	8h	NA	up
ENSG00000146674	NA	267.292	-0.217759	0.203166	-1.07183	0.283796	0.797294	Decitabine	8h	FALSE	down	IGFBP3
ENSG00000226055	NA	4.41583	0.698777	0.515308	1.35604	0.175087	NA	Decitabine	8h	NA	up	PAICSP1
ENSG00000137142	NA	138.926	0.0340912	0.188888	0.180484	0.856773	0.980305	Decitabine	8h	FALSE	up	IGFBPL1
ENSG00000273058	NA	14.672	-0.390681	0.247072	-1.58124	0.113822	0.639824	Decitabine	8h	FALSE	down
ENSG00000250208	NA	33.0991	-0.0968716	0.295216	-0.328138	0.742807	0.956304	Decitabine	8h	FALSE	down	FZD10-AS1
ENSG00000225345	NA	50.4597	-0.396728	0.365452	-1.08558	0.277664	0.793893	Decitabine	8h	FALSE	down	SNX18P3
ENSG00000180071	NA	93.6437	-0.320482	0.281346	-1.1391	0.25466	0.7752	Decitabine	8h	FALSE	down	ANKRD18A
ENSG00000047662	NA	14.8305	0.0841705	0.262374	0.320804	0.748359	0.957516	Decitabine	8h	FALSE	up	FAM184B
ENSG00000124201	NA	3663.25	0.131706	0.120649	1.09165	0.274987	0.791403	Decitabine	8h	FALSE	up	ZNFX1
ENSG00000198060	NA	716.097	0.163844	0.107675	1.52165	0.128096	0.663127	Decitabine	8h	FALSE	up	MARCHF5
ENSG00000287260	NA	4.11122	-0.199806	0.663055	-0.301342	0.763154	NA	Decitabine	8h	NA	down
ENSG00000198416	NA	27.6788	0.404934	0.329533	1.22881	0.219142	0.751354	Decitabine	8h	FALSE	up	ZNF658B
ENSG00000178404	NA	50.7184	-0.347527	0.367606	-0.945381	0.344464	0.839793	Decitabine	8h	FALSE	down	CEP295NL
ENSG00000278662	NA	33.0431	-0.011742	0.221162	-0.0530924	0.957658	0.99404	Decitabine	8h	FALSE	down	GOLGA6L10
ENSG00000278175	NA	82.4551	-0.0919394	0.142792	-0.643869	0.51966	0.906583	Decitabine	8h	FALSE	down	GLIDR
ENSG00000283886	NA	29.0585	0.672226	0.59932	1.12165	0.262013	0.781571	Decitabine	8h	FALSE	up	NA
ENSG00000243806	NA	8.5252	-0.939334	0.586228	-1.60233	0.109082	NA	Decitabine	8h	NA	down	RPL7P18
ENSG00000035687	NA	567.828	-0.0137204	0.151281	-0.090695	0.927735	0.991287	Decitabine	8h	FALSE	down	ADSS2
ENSG00000284116	NA	11.0568	-0.556094	0.405684	-1.37076	0.170451	NA	Decitabine	8h	NA	down
ENSG00000135503	NA	396.065	-0.0732778	0.178687	-0.410089	0.68174	0.944665	Decitabine	8h	FALSE	down	ACVR1B
ENSG00000168883	NA	902.848	0.0520588	0.0935434	0.55652	0.577855	0.922887	Decitabine	8h	FALSE	up	USP39
ENSG00000163659	NA	1770.84	-0.238455	0.260634	-0.914903	0.360242	0.847084	Decitabine	8h	FALSE	down	TIPARP
ENSG00000185670	NA	56.8653	-0.290706	0.259502	-1.12025	0.262609	0.782018	Decitabine	8h	FALSE	down	ZBTB3
ENSG00000223839	NA	45.1829	-0.152914	0.504275	-0.303234	0.761711	0.959867	Decitabine	8h	FALSE	down	FAM95B1
ENSG00000279133	NA	113.533	0.105992	0.182211	0.581698	0.56077	0.9206	Decitabine	8h	FALSE	up
ENSG00000187097	NA	249.768	0.0715915	0.111588	0.641572	0.521151	0.907347	Decitabine	8h	FALSE	up	ENTPD5
ENSG00000229473	NA	6.23137	-0.0097734	0.362779	-0.0269403	0.978507	NA	Decitabine	8h	NA	down	RGS17P1
ENSG00000184906	NA	6.7801	-0.536076	0.746651	-0.717975	0.472773	NA	Decitabine	8h	NA	down
ENSG00000288012	NA	6.43886	-0.317815	0.395593	-0.803388	0.421751	NA	Decitabine	8h	NA	down
ENSG00000229484	NA	7.535	-0.421282	0.616173	-0.683707	0.49416	NA	Decitabine	8h	NA	down	LINC02766
ENSG00000276291	NA	240.583	-0.191752	0.24314	-0.788648	0.430318	0.882284	Decitabine	8h	FALSE	down	FRG1HP
ENSG00000068438	NA	782.813	0.0690664	0.133106	0.518883	0.603842	0.930716	Decitabine	8h	FALSE	up	FTSJ1
ENSG00000279456	NA	9.36017	0.130512	0.493782	0.264312	0.79154	NA	Decitabine	8h	NA	up	NA
ENSG00000276462	NA	3.70539	-0.251612	0.628879	-0.400096	0.689086	NA	Decitabine	8h	NA	down	LINC03025
ENSG00000288891	NA	48.6005	-0.275552	0.126246	-2.18265	0.0290613	0.420211	Decitabine	8h	FALSE	down
ENSG00000275160	NA	6.18564	-0.351109	0.439134	-0.799548	0.423973	NA	Decitabine	8h	NA	down	RPL7AP45
ENSG00000168175	NA	1806.96	0.218444	0.164668	1.32657	0.18465	0.720393	Decitabine	8h	FALSE	up	MAPK1IP1L
ENSG00000229358	NA	31.3024	-0.0832255	0.178437	-0.466414	0.640919	0.938464	Decitabine	8h	FALSE	down	DPY19L1P1
ENSG00000255526	NA	7.08152	-0.125787	0.777805	-0.16172	0.871526	NA	Decitabine	8h	NA	down	NEDD8-MDP1
ENSG00000234861	NA	7.48042	-1.1966	0.802709	-1.4907	0.13604	NA	Decitabine	8h	NA	down	ATP5F1AP1
ENSG00000237357	NA	22.0485	-0.13471	0.403415	-0.333923	0.738437	0.954975	Decitabine	8h	FALSE	down	FAM88E
ENSG00000204816	NA	10.2551	-1.49246	0.882206	-1.69174	0.0906958	NA	Decitabine	8h	NA	down	FGF7P5
ENSG00000064989	NA	177.766	-0.0796111	0.256734	-0.310092	0.756491	0.95852	Decitabine	8h	FALSE	down	CALCRL
ENSG00000010704	NA	50.8009	-0.297327	0.203396	-1.46182	0.143791	0.681981	Decitabine	8h	FALSE	down	HFE
ENSG00000267041	NA	459.308	-0.0038329	0.182851	-0.0209616	0.983276	0.99887	Decitabine	8h	FALSE	down	ZNF850
ENSG00000196943	NA	679.765	-0.165619	0.111118	-1.49048	0.136097	0.671704	Decitabine	8h	FALSE	down	NOP9
ENSG00000233975	NA	20.2519	-0.611233	0.65804	-0.92887	0.352957	0.842816	Decitabine	8h	FALSE	down	LINC02574
ENSG00000113522	NA	1032.22	-0.0209392	0.127587	-0.164117	0.869639	0.983574	Decitabine	8h	FALSE	down	RAD50
ENSG00000239280	NA	10.1515	-0.11568	0.36599	-0.316074	0.751946	NA	Decitabine	8h	NA	down	DBTP1
ENSG00000177854	NA	34.8236	-0.512204	0.23139	-2.21359	0.0268568	0.414361	Decitabine	8h	FALSE	down	TMEM187
ENSG00000168004	NA	5.39635	-0.155322	0.485293	-0.320058	0.748924	NA	Decitabine	8h	NA	down	PLAAT5
ENSG00000257594	NA	359.25	0.205744	0.181988	1.13054	0.25825	0.777987	Decitabine	8h	FALSE	up	GALNT4
ENSG00000091651	NA	509.78	0.0650827	0.174938	0.372034	0.709868	0.947331	Decitabine	8h	FALSE	up	ORC6
ENSG00000136146	NA	343.767	-0.0231958	0.115241	-0.201282	0.840478	0.978117	Decitabine	8h	FALSE	down	MED4
ENSG00000212232	NA	1200.77	-0.111367	0.228171	-0.488085	0.62549	0.93592	Decitabine	8h	FALSE	down	SNORD17
ENSG00000204802	NA	67.7284	-0.326732	0.153149	-2.13342	0.0328903	0.435013	Decitabine	8h	FALSE	down	FAM88C
ENSG00000227449	NA	90.1723	0.279432	0.180852	1.54508	0.122326	0.654752	Decitabine	8h	FALSE	up	FGF7P6
ENSG00000169429	NA	24457.4	-0.202864	0.473126	-0.428775	NA	NA	Decitabine	8h	NA	down	CXCL8
ENSG00000238113	NA	61.4909	-0.07905	0.154162	-0.512772	0.608111	0.931334	Decitabine	8h	FALSE	down	LINC01410
ENSG00000237451	NA	3.62314	0.132894	0.554441	0.239691	0.81057	NA	Decitabine	8h	NA	up	CDK2AP2P2
ENSG00000170161	NA	60.8421	-0.317721	0.14739	-2.15565	0.0311109	0.42753	Decitabine	8h	FALSE	down	FAM88B
ENSG00000095564	NA	1807.47	0.198986	0.124994	1.59196	0.111394	0.637292	Decitabine	8h	FALSE	up	BTAF1
ENSG00000129465	NA	64.5676	0.154423	0.262922	0.587333	0.55698	0.919393	Decitabine	8h	FALSE	up	RIPK3
ENSG00000179766	NA	9.72662	-0.298883	0.714792	-0.41814	0.675845	NA	Decitabine	8h	NA	down	ATP8B5P
ENSG00000214176	NA	386.178	0.0699996	0.209978	0.333366	0.738858	0.955012	Decitabine	8h	FALSE	up	PLEKHM1P1
ENSG00000237238	NA	19.2209	0.0636896	0.25604	0.248749	0.803555	0.971162	Decitabine	8h	FALSE	up	BMS1P10
ENSG00000166595	NA	546.58	-0.0714817	0.122118	-0.585351	0.558312	0.919393	Decitabine	8h	FALSE	down	CIAO2B
ENSG00000172014	NA	6.83418	1.49013	0.85661	1.73957	0.081935	NA	Decitabine	8h	NA	up	ANKRD20A4P
ENSG00000120662	NA	114.02	0.198397	0.161232	1.23051	0.218508	0.751223	Decitabine	8h	FALSE	up	MTRF1
ENSG00000268573	NA	41.0206	0.00977639	0.297636	0.0328468	0.973797	0.997684	Decitabine	8h	FALSE	up
ENSG00000285815	NA	10.2052	-0.153582	0.615685	-0.249449	0.803013	NA	Decitabine	8h	NA	down	GET1-SH3BGR
ENSG00000289543	NA	19.905	-0.29639	0.337319	-0.878663	0.379584	0.859238	Decitabine	8h	FALSE	down
ENSG00000075234	NA	198.957	-0.279101	0.106013	-2.63271	0.00847073	0.279017	Decitabine	8h	FALSE	down	TTC38
ENSG00000271225	NA	11.9781	0.345169	0.571433	0.60404	0.545817	NA	Decitabine	8h	NA	up	BNIP3P4
ENSG00000260912	NA	32.8295	0.180274	0.257646	0.699694	0.484119	0.898364	Decitabine	8h	FALSE	up
ENSG00000254732	NA	135.188	0.726331	0.526592	1.3793	0.167801	0.703135	Decitabine	8h	FALSE	up
ENSG00000204779	NA	10.6325	-0.618671	0.411626	-1.50299	0.132841	NA	Decitabine	8h	NA	down	FOXD4L5
ENSG00000127946	NA	349.452	0.0259854	0.186917	0.139021	0.889433	0.986944	Decitabine	8h	FALSE	up	HIP1
ENSG00000059573	NA	1174.86	0.0555264	0.0767894	0.7231	0.469618	0.895736	Decitabine	8h	FALSE	up	ALDH18A1
ENSG00000287335	NA	3.63366	0.737764	0.586029	1.25892	0.208059	NA	Decitabine	8h	NA	up
ENSG00000258704	NA	32.8953	-0.16064	0.237294	-0.676968	0.498426	0.902519	Decitabine	8h	FALSE	down	SRP54-AS1
ENSG00000274628	NA	12.751	-0.574772	0.706883	-0.813108	0.416156	NA	Decitabine	8h	NA	down	CYP4F59P
ENSG00000132591	NA	482.21	0.0362582	0.102494	0.35376	0.723519	0.950811	Decitabine	8h	FALSE	up	ERAL1
ENSG00000276203	NA	32.7429	0.298098	0.466904	0.638456	0.523177	0.907529	Decitabine	8h	FALSE	up	ANKRD20A3P
ENSG00000277297	NA	10.7466	-0.635909	0.73681	-0.863057	0.388106	NA	Decitabine	8h	NA	down	ATP5F1AP10
ENSG00000185651	NA	2059.28	-0.0585841	0.0623541	-0.939538	0.347454	0.840629	Decitabine	8h	FALSE	down	UBE2L3
ENSG00000252835	NA	5.77024	0.391093	0.40682	0.961341	0.336381	NA	Decitabine	8h	NA	up	SCARNA21
ENSG00000173727	NA	67.4628	0.310429	0.34168	0.908539	0.363594	0.849837	Decitabine	8h	FALSE	up	FAUP4
ENSG00000132286	NA	661.682	0.101181	0.148155	0.682936	0.494647	0.901686	Decitabine	8h	FALSE	up	TIMM10B
ENSG00000279873	NA	9.04733	0.151334	0.383493	0.394621	0.693122	NA	Decitabine	8h	NA	up	LINC01126
ENSG00000164919	NA	1664.97	0.143022	0.132133	1.08242	0.279068	0.794904	Decitabine	8h	FALSE	up	COX6C
ENSG00000260691	NA	37.2827	0.470426	0.448026	1.05	0.29372	0.80515	Decitabine	8h	FALSE	up	ANKRD20A1
ENSG00000196873	NA	341.46	0.188131	0.142648	1.31884	0.187221	0.723634	Decitabine	8h	FALSE	up	ZNG1C
ENSG00000262468	NA	21.4809	0.159881	0.305302	0.52368	0.600501	0.929683	Decitabine	8h	FALSE	up	LINC01569
ENSG00000233178	NA	15.9141	-0.671957	0.359678	-1.86822	0.0617318	0.528997	Decitabine	8h	FALSE	down
ENSG00000172482	NA	26.8162	-0.578128	0.574129	-1.00696	0.313952	0.820764	Decitabine	8h	FALSE	down	AGXT
ENSG00000107242	NA	42.5282	0.0483086	0.422341	0.114383	0.908934	0.989637	Decitabine	8h	FALSE	up	PIP5K1B
ENSG00000082701	NA	2196.49	-0.327535	0.197775	-1.65609	0.0977027	0.607665	Decitabine	8h	FALSE	down	GSK3B
ENSG00000108946	NA	4185.04	-0.13489	0.0994499	-1.35636	0.174984	0.71099	Decitabine	8h	FALSE	down	PRKAR1A
ENSG00000136478	NA	1145.62	-0.0759659	0.0659348	-1.15214	0.249265	0.77213	Decitabine	8h	FALSE	down	TEX2
ENSG00000213443	NA	18.7419	0.266757	0.24275	1.0989	0.271814	0.790317	Decitabine	8h	FALSE	up	NPM1P7
ENSG00000165072	NA	127.045	-0.275408	0.216855	-1.27001	0.204081	0.736328	Decitabine	8h	FALSE	down	MAMDC2
ENSG00000250786	NA	106.171	-0.372976	0.196326	-1.89978	0.0574624	0.519228	Decitabine	8h	FALSE	down	SNHG18
ENSG00000268364	NA	21.9072	0.0763643	0.214751	0.355595	0.722144	0.95026	Decitabine	8h	FALSE	up	NA
ENSG00000198887	NA	920.066	0.0528676	0.0965165	0.547758	0.583858	0.924981	Decitabine	8h	FALSE	up	SMC5
ENSG00000274421	NA	18.1748	-0.282421	0.260161	-1.08556	0.277672	0.793893	Decitabine	8h	FALSE	down
ENSG00000113196	NA	9.80652	-0.129275	0.462498	-0.279515	0.77985	NA	Decitabine	8h	NA	down	HAND1
ENSG00000289163	NA	4.18081	-0.902846	0.842653	-1.07143	0.283975	NA	Decitabine	8h	NA	down
ENSG00000155621	NA	270.622	0.211048	0.122561	1.72199	0.0850721	0.57977	Decitabine	8h	FALSE	up	C9orf85
ENSG00000278274	NA	16.9583	-0.0913071	0.745185	-0.122529	0.90248	0.988442	Decitabine	8h	FALSE	down	SNORA61
ENSG00000107372	NA	4394.76	0.0609267	0.214324	0.284274	0.776201	0.965185	Decitabine	8h	FALSE	up	ZFAND5
ENSG00000288865	NA	8.63374	-0.0457336	0.404147	-0.113161	0.909903	NA	Decitabine	8h	NA	down
ENSG00000135046	NA	5816.99	-0.136818	0.185559	-0.737327	0.460923	0.894986	Decitabine	8h	FALSE	down	ANXA1
ENSG00000184697	NA	79.8116	0.162043	0.343394	0.471887	0.637007	0.938115	Decitabine	8h	FALSE	up	CLDN6
ENSG00000196118	NA	20.5484	-0.139119	0.213527	-0.651531	0.514704	0.904462	Decitabine	8h	FALSE	down	CFAP119
ENSG00000198963	NA	156.837	-0.327764	0.255556	-1.28255	0.199649	0.732391	Decitabine	8h	FALSE	down	RORB
ENSG00000119121	NA	60.9447	0.749477	0.392892	1.90759	0.0564442	0.516311	Decitabine	8h	FALSE	up	TRPM6
ENSG00000260388	NA	13.4946	-0.220844	0.380294	-0.58072	0.561429	0.9206	Decitabine	8h	FALSE	down	LINC00562
ENSG00000024862	NA	140.401	0.096482	0.198659	0.485667	0.627203	0.937073	Decitabine	8h	FALSE	up	CCDC28A
ENSG00000134996	NA	334.444	-0.0885937	0.13479	-0.65727	0.511008	0.903797	Decitabine	8h	FALSE	down	OSTF1
ENSG00000086544	NA	584.22	0.064893	0.0900559	0.720586	0.471164	0.896284	Decitabine	8h	FALSE	up	ITPKC
ENSG00000275882	NA	9.18324	0.486855	0.481993	1.01009	0.312453	NA	Decitabine	8h	NA	up	IKBKGP1
ENSG00000184261	NA	16.7897	-0.398644	0.341966	-1.16574	0.243719	0.769465	Decitabine	8h	FALSE	down	KCNK12
ENSG00000099139	NA	409.569	-0.367084	0.368976	-0.994872	0.319799	0.825754	Decitabine	8h	FALSE	down	PCSK5
ENSG00000106692	NA	563.45	0.161111	0.0841698	1.91411	0.0556055	0.514727	Decitabine	8h	FALSE	up	FKTN
ENSG00000163735	NA	4285.41	0.364324	0.229842	1.58511	0.112942	0.639503	Decitabine	8h	FALSE	up	CXCL5
ENSG00000151611	NA	88.6346	0.392713	0.135448	2.89937	0.00373917	0.208751	Decitabine	8h	FALSE	up	MMAA
ENSG00000153975	NA	472.159	0.254231	0.164642	1.54415	0.122552	0.655141	Decitabine	8h	FALSE	up	ZUP1
ENSG00000279039	NA	10.3244	-0.44302	0.492676	-0.899211	0.36854	NA	Decitabine	8h	NA	down	NA
ENSG00000289440	NA	7.00268	0.128667	0.386	0.333334	0.738882	NA	Decitabine	8h	NA	up
ENSG00000259002	NA	6.2954	-1.24735	0.952661	-1.30933	0.190421	NA	Decitabine	8h	NA	down
ENSG00000143179	NA	1163.15	0.0882023	0.123012	0.71702	0.473362	0.896284	Decitabine	8h	FALSE	up	UCK2
ENSG00000139637	NA	510.958	0.024187	0.152974	0.158112	0.874369	0.985204	Decitabine	8h	FALSE	up	MYG1
ENSG00000156265	NA	26.5712	-0.0068227	0.251464	-0.0271318	0.978355	0.998618	Decitabine	8h	FALSE	down	MAP3K7CL
ENSG00000161526	NA	1172.24	0.00698802	0.109163	0.0640146	0.948959	0.993995	Decitabine	8h	FALSE	up	SAP30BP
ENSG00000226469	NA	6.67762	0.0117649	0.526315	0.0223533	0.982166	NA	Decitabine	8h	NA	up	ADAM1B
ENSG00000130449	NA	933.544	0.182979	0.197397	0.926958	0.353948	0.843085	Decitabine	8h	FALSE	up	ZSWIM6
ENSG00000172159	NA	95.6912	-0.154956	0.3117	-0.497133	0.619095	0.934742	Decitabine	8h	FALSE	down	FRMD3
ENSG00000181555	NA	1995.67	0.0341635	0.0903669	0.378053	0.705391	0.947331	Decitabine	8h	FALSE	up	SETD2
ENSG00000135018	NA	2681.61	0.0278689	0.0646104	0.431338	0.666223	0.94265	Decitabine	8h	FALSE	up	UBQLN1
ENSG00000288258	NA	19.1282	-0.26835	1.15104	-0.233137	0.815655	0.973773	Decitabine	8h	FALSE	down
ENSG00000165118	NA	482.703	0.0888197	0.128455	0.691444	0.489287	0.899956	Decitabine	8h	FALSE	up	QNG1
ENSG00000142733	NA	137.939	-0.190654	0.132813	-1.43551	0.151143	0.687677	Decitabine	8h	FALSE	down	MAP3K6
ENSG00000184602	NA	344.915	-0.199668	0.0779362	-2.56194	0.0104089	0.305948	Decitabine	8h	FALSE	down	SNN
ENSG00000197506	NA	3.9312	0.219113	0.605533	0.361851	0.717463	NA	Decitabine	8h	NA	up	SLC28A3
ENSG00000198825	NA	561.501	-0.0473402	0.101264	-0.467491	0.640149	0.938115	Decitabine	8h	FALSE	down	INPP5F
ENSG00000154358	NA	185.977	-0.514754	0.199196	-2.58417	0.0097615	0.296982	Decitabine	8h	FALSE	down	OBSCN
ENSG00000148053	NA	32.9841	-0.38098	0.553231	-0.688645	0.491047	0.900299	Decitabine	8h	FALSE	down	NTRK2
ENSG00000144120	NA	85.4655	0.246118	0.212716	1.15702	0.247263	0.771669	Decitabine	8h	FALSE	up	TMEM177
ENSG00000122824	NA	150.777	-0.105392	0.193986	-0.543296	0.586926	0.925403	Decitabine	8h	FALSE	down	NUDT10
ENSG00000165121	NA	49.385	0.0787892	0.235346	0.334781	0.73779	0.954608	Decitabine	8h	FALSE	up
ENSG00000087589	NA	25.7304	-0.345688	0.535934	-0.64502	0.518914	0.906231	Decitabine	8h	FALSE	down	CASS4
ENSG00000135052	NA	1201.67	0.0201233	0.0743632	0.270608	0.786693	0.967182	Decitabine	8h	FALSE	up	GOLM1
ENSG00000211455	NA	878.938	0.161799	0.155797	1.03853	0.299025	0.810021	Decitabine	8h	FALSE	up	STK38L
ENSG00000101230	NA	27.6123	0.227741	0.423737	0.537459	0.59095	0.927017	Decitabine	8h	FALSE	up	ISM1
ENSG00000187753	NA	24.3921	-0.0883626	0.352773	-0.25048	0.802216	0.970354	Decitabine	8h	FALSE	down	C9orf153
ENSG00000214694	NA	25.8697	0.354512	0.253803	1.3968	0.162474	0.699643	Decitabine	8h	FALSE	up	ARHGEF33
ENSG00000083223	NA	1147.78	0.225357	0.0754944	2.98509	0.00283497	0.185088	Decitabine	8h	FALSE	up	TUT7
ENSG00000180447	NA	201.55	-1.1056	0.358457	-3.08434	0.00204001	0.162056	Decitabine	8h	FALSE	down	GAS1
ENSG00000226237	NA	17.0515	-0.140699	0.329573	-0.426913	0.669443	0.943169	Decitabine	8h	FALSE	down	GAS1RR
ENSG00000279026	NA	18.8558	-0.479486	0.31431	-1.52552	0.12713	0.662664	Decitabine	8h	FALSE	down
ENSG00000204446	NA	7.32207	-0.216666	0.334959	-0.646843	0.517733	NA	Decitabine	8h	NA	down	LINC02872
ENSG00000127578	NA	16.6624	0.620521	0.383158	1.61949	0.105342	0.623421	Decitabine	8h	FALSE	up	WFIKKN1
ENSG00000244380	NA	5.54349	-0.520882	0.50646	-1.02848	0.303726	NA	Decitabine	8h	NA	down
ENSG00000196730	NA	277.662	-0.278715	0.166932	-1.66963	0.0949923	0.603897	Decitabine	8h	FALSE	down	DAPK1
ENSG00000135047	NA	4329.03	-0.143268	0.174784	-0.819686	0.412395	0.873521	Decitabine	8h	FALSE	down	CTSL
ENSG00000121858	NA	19.1328	-0.379568	0.326488	-1.16258	0.245001	0.769578	Decitabine	8h	FALSE	down	TNFSF10
ENSG00000113108	NA	113.214	0.118578	0.12654	0.937081	0.348717	0.841151	Decitabine	8h	FALSE	up	APBB3
ENSG00000153989	NA	1337.12	0.130916	0.091308	1.43379	0.151633	0.687677	Decitabine	8h	FALSE	up	NUS1
ENSG00000139865	NA	46.0964	-0.0710211	0.229952	-0.308852	0.757434	0.95885	Decitabine	8h	FALSE	down	TTC6
ENSG00000126878	NA	53.2742	0.274621	0.259107	1.05987	0.289203	0.802939	Decitabine	8h	FALSE	up	AIF1L
ENSG00000258777	NA	4.5937	0.273391	0.47908	0.570658	0.568231	NA	Decitabine	8h	NA	up	NA
ENSG00000148082	NA	248.353	-0.0136982	0.209744	-0.0653092	0.947928	0.993995	Decitabine	8h	FALSE	down	SHC3
ENSG00000279722	NA	9.72113	-0.545415	0.319366	-1.7078	0.0876728	NA	Decitabine	8h	NA	down
ENSG00000224945	NA	33.8919	-0.593953	0.20687	-2.87114	0.0040899	0.220177	Decitabine	8h	FALSE	down
ENSG00000187742	NA	725.101	-0.180703	0.152278	-1.18667	0.235359	0.763695	Decitabine	8h	FALSE	down	SECISBP2
ENSG00000130741	NA	3838.86	0.0780091	0.0950064	0.821093	0.411594	0.873201	Decitabine	8h	FALSE	up	EIF2S3
ENSG00000187764	NA	71.875	0.0843065	0.278333	0.302899	0.761967	0.960024	Decitabine	8h	FALSE	up	SEMA4D
ENSG00000182087	NA	703.115	-0.0667966	0.0989132	-0.675305	0.499482	0.903001	Decitabine	8h	FALSE	down	TMEM259
ENSG00000148704	NA	32.5036	-0.0491583	0.309431	-0.158867	0.873774	0.984978	Decitabine	8h	FALSE	down	VAX1
ENSG00000132612	NA	830.607	0.0201365	0.0778156	0.258772	0.795811	0.968781	Decitabine	8h	FALSE	up	VPS4A
ENSG00000130222	NA	92.8677	-0.251848	0.378918	-0.66465	0.506274	0.903797	Decitabine	8h	FALSE	down	GADD45G
ENSG00000104856	NA	421.741	0.0660252	0.147723	0.446953	0.654909	0.942235	Decitabine	8h	FALSE	up	RELB
ENSG00000165675	NA	324.687	0.10491	0.107837	0.972856	0.330625	0.831883	Decitabine	8h	FALSE	up	ENOX2
ENSG00000181029	NA	476.099	-0.0524547	0.0921202	-0.569416	0.569074	0.920865	Decitabine	8h	FALSE	down	TRAPPC5
ENSG00000107020	NA	119.688	0.0530468	0.15936	0.332874	0.73923	0.955041	Decitabine	8h	FALSE	up	PLGRKT
ENSG00000081148	NA	31.6532	-0.0517771	0.184723	-0.280296	0.77925	0.965388	Decitabine	8h	FALSE	down	IMPG2
ENSG00000075415	NA	5365.92	0.0335996	0.0827573	0.406002	0.684741	0.944803	Decitabine	8h	FALSE	up	SLC25A3
ENSG00000260454	NA	12.309	-0.895248	0.445538	-2.00936	0.0444985	NA	Decitabine	8h	NA	down	LINC02957
ENSG00000168710	NA	1116.76	0.005728	0.0720611	0.0794881	0.936644	0.992331	Decitabine	8h	FALSE	up	AHCYL1
ENSG00000139725	NA	128.811	0.0700378	0.242542	0.288766	0.772761	0.964688	Decitabine	8h	FALSE	up	RHOF
ENSG00000254272	NA	6.99214	-0.295762	0.421468	-0.701743	0.482839	NA	Decitabine	8h	NA	down	BTF3P3
ENSG00000148090	NA	81.6632	-0.0295573	0.162274	-0.182144	0.85547	0.980305	Decitabine	8h	FALSE	down	AUH
ENSG00000165030	NA	532.334	-0.160334	0.183115	-0.875593	0.381251	0.86006	Decitabine	8h	FALSE	down	NFIL3
ENSG00000262406	NA	1024.66	-0.346454	0.635871	-0.54485	0.585857	0.924981	Decitabine	8h	FALSE	down	MMP12
ENSG00000279770	NA	18.9629	0.208031	0.476561	0.436527	0.662455	0.94265	Decitabine	8h	FALSE	up	LINC00552
ENSG00000153214	NA	1100.62	0.0245212	0.112299	0.218357	0.827151	0.976427	Decitabine	8h	FALSE	up	TMEM87B
ENSG00000234975	NA	35.5904	0.244504	0.200688	1.21833	0.223098	0.754782	Decitabine	8h	FALSE	up	FTH1P2
ENSG00000165025	NA	37.9248	0.354213	0.359184	0.986162	0.324053	0.827783	Decitabine	8h	FALSE	up	SYK
ENSG00000214711	NA	4.6516	-0.115606	0.425758	-0.27153	0.785983	NA	Decitabine	8h	NA	down	CAPN14
ENSG00000196305	NA	5675.94	0.105566	0.0762753	1.38401	0.166355	0.701542	Decitabine	8h	FALSE	up	IARS1
ENSG00000179151	NA	488.605	0.115177	0.13373	0.861271	0.389089	0.863134	Decitabine	8h	FALSE	up	EDC3
ENSG00000239183	NA	14.5793	-0.136964	0.337033	-0.406381	0.684462	0.944706	Decitabine	8h	FALSE	down	SNORA84
ENSG00000062716	NA	4762.98	0.176783	0.224728	0.786654	0.431484	0.882284	Decitabine	8h	FALSE	up	VMP1
ENSG00000198000	NA	618.481	0.239184	0.0983472	2.43204	0.015014	0.353116	Decitabine	8h	FALSE	up	NOL8
ENSG00000106809	NA	55.1289	-0.922024	0.84581	-1.09011	0.275666	0.791975	Decitabine	8h	FALSE	down	OGN
ENSG00000106823	NA	13.6724	-0.549693	0.427952	-1.28447	0.198977	0.732024	Decitabine	8h	FALSE	down	ECM2
ENSG00000183765	NA	154.004	-0.223433	0.132649	-1.68438	0.0921074	0.597366	Decitabine	8h	FALSE	down	CHEK2
ENSG00000169756	NA	3126.7	0.0678244	0.122554	0.553423	0.579974	0.923602	Decitabine	8h	FALSE	up	LIMS1
ENSG00000226721	NA	14.1864	-0.0794529	0.357414	-0.222299	0.824081	0.975409	Decitabine	8h	FALSE	down	EEF1DP2
ENSG00000275318	NA	15.8322	-0.232898	0.318886	-0.730349	0.465177	0.895589	Decitabine	8h	FALSE	down
ENSG00000157303	NA	16.6072	0.116195	0.375219	0.309673	0.75681	0.95852	Decitabine	8h	FALSE	up	SUSD3
ENSG00000130695	NA	1051.52	0.081961	0.140803	0.582099	0.5605	0.9206	Decitabine	8h	FALSE	up	CEP85
ENSG00000188938	NA	614.545	0.0847777	0.0808045	1.04917	0.294099	0.80543	Decitabine	8h	FALSE	up	FAM120AOS
ENSG00000289031	NA	17.6583	-0.124297	0.34725	-0.357948	0.720382	0.949991	Decitabine	8h	FALSE	down
ENSG00000242082	NA	20.7053	0.613473	0.386627	1.58673	0.112573	0.639174	Decitabine	8h	FALSE	up	SLC5A4-AS1
ENSG00000278932	NA	51.4932	-0.401304	0.249167	-1.61058	0.107271	0.62901	Decitabine	8h	FALSE	down
ENSG00000120341	NA	11.8739	1.13888	0.649951	1.75225	0.0797302	NA	Decitabine	8h	NA	up	SEC16B
ENSG00000163635	NA	653.409	0.00594344	0.118595	0.0501157	0.96003	0.994518	Decitabine	8h	FALSE	up	ATXN7
ENSG00000092421	NA	259.096	-0.465789	0.285263	-1.63284	0.102502	0.618258	Decitabine	8h	FALSE	down	SEMA6A
ENSG00000227666	NA	5.28567	-0.21873	0.397342	-0.550483	0.581988	NA	Decitabine	8h	NA	down	CYCSP24
ENSG00000286834	NA	3.75331	-0.0476103	0.51821	-0.0918746	0.926798	NA	Decitabine	8h	NA	down
ENSG00000269929	NA	171.173	0.0546855	0.167236	0.326997	0.74367	0.956304	Decitabine	8h	FALSE	up	MIRLET7A1HG
ENSG00000263731	NA	178.946	0.221832	0.144279	1.53751	0.124168	0.658191	Decitabine	8h	FALSE	up
ENSG00000227959	NA	7.47923	0.300196	0.485658	0.618123	0.536494	NA	Decitabine	8h	NA	up	EPHA2-AS1
ENSG00000120533	NA	1993.05	0.0249384	0.129688	0.192296	0.847511	0.979616	Decitabine	8h	FALSE	up	ENY2
ENSG00000135439	NA	69.1106	-0.253425	0.245098	-1.03397	0.301148	0.812278	Decitabine	8h	FALSE	down	AGAP2
ENSG00000231995	NA	6.52763	-0.155384	0.435955	-0.356422	0.721524	NA	Decitabine	8h	NA	down	RPL7AP76
ENSG00000148120	NA	161.445	-0.218402	0.177899	-1.22767	0.21957	0.751659	Decitabine	8h	FALSE	down	AOPEP
ENSG00000181016	NA	33.6771	0.00122933	0.424915	0.00289312	0.997692	0.999742	Decitabine	8h	FALSE	up	LSMEM1
ENSG00000149483	NA	476.153	0.0759761	0.144086	0.527295	0.597989	0.9284	Decitabine	8h	FALSE	up	TMEM138
ENSG00000254837	NA	79.9424	-0.186273	0.162337	-1.14745	0.251197	0.773239	Decitabine	8h	FALSE	down	LIPT2-AS1
ENSG00000158169	NA	145.391	0.0205004	0.207699	0.0987026	0.921374	0.99028	Decitabine	8h	FALSE	up	FANCC
ENSG00000185920	NA	98.2361	-0.351071	0.303281	-1.15758	0.247037	0.771525	Decitabine	8h	FALSE	down	PTCH1
ENSG00000236144	NA	65.2272	0.392029	0.211397	1.85447	0.0636726	0.534077	Decitabine	8h	FALSE	up	TMEM147-AS1
ENSG00000130958	NA	303.665	0.0120772	0.105874	0.114072	0.909181	0.989637	Decitabine	8h	FALSE	up	SLC35D2
ENSG00000149311	NA	1777.93	0.119618	0.111406	1.07371	0.282951	0.796824	Decitabine	8h	FALSE	up	ATM
ENSG00000165244	NA	358.646	-0.15167	0.21259	-0.713439	0.475574	0.896382	Decitabine	8h	FALSE	down	ZNF367
ENSG00000286835	NA	6.04839	-1.38158	0.556452	-2.48283	0.0130344	NA	Decitabine	8h	NA	down
ENSG00000130956	NA	462.581	0.0148136	0.105621	0.140253	0.88846	0.986944	Decitabine	8h	FALSE	up	HABP4
ENSG00000117245	NA	96.6924	-0.0461419	0.247493	-0.186437	0.852102	0.980206	Decitabine	8h	FALSE	down	KIF17
ENSG00000224848	NA	21.8029	0.475219	0.299518	1.58661	0.1126	0.639174	Decitabine	8h	FALSE	up
ENSG00000196312	NA	292.77	-0.229236	0.148042	-1.54845	0.121515	0.65341	Decitabine	8h	FALSE	down	MFSD14CP
ENSG00000102878	NA	50.6366	-0.287007	0.227338	-1.26247	0.20678	0.739173	Decitabine	8h	FALSE	down	HSF4
ENSG00000078237	NA	474.661	-0.0156558	0.223081	-0.07018	0.94405	0.993363	Decitabine	8h	FALSE	down	TIGAR
ENSG00000130813	NA	578.674	-0.185242	0.270928	-0.683732	0.494144	0.901563	Decitabine	8h	FALSE	down	SHFL
ENSG00000137504	NA	835.026	-0.153115	0.120863	-1.26685	0.205208	0.737901	Decitabine	8h	FALSE	down	CREBZF
ENSG00000158270	NA	285.051	-0.707268	0.168574	-4.19559	2.72159e-05	0.018394	Decitabine	8h	TRUE	down	COLEC12
ENSG00000255036	NA	40.5447	-0.634177	0.401762	-1.57849	0.114454	0.641018	Decitabine	8h	FALSE	down	SUGT1P4-STRA6LP-CCDC180
ENSG00000197816	NA	27.7567	0.129192	0.582722	0.221704	0.824544	0.975573	Decitabine	8h	FALSE	up	CCDC180
ENSG00000174099	NA	590.071	0.136728	0.152736	0.895191	0.370685	0.855449	Decitabine	8h	FALSE	up	MSRB3
ENSG00000253558	NA	16.6865	-0.290542	0.326586	-0.889635	0.373662	0.856175	Decitabine	8h	FALSE	down
ENSG00000196116	NA	184.143	-0.054137	0.240937	-0.224694	0.822218	0.975338	Decitabine	8h	FALSE	down	TDRD7
ENSG00000153233	NA	16.674	0.768403	0.354776	2.16588	0.0303204	0.424789	Decitabine	8h	FALSE	up	PTPRR
ENSG00000136937	NA	1106.06	0.147742	0.104677	1.41141	0.158125	0.694914	Decitabine	8h	FALSE	up	NCBP1
ENSG00000100888	NA	3491.37	0.104094	0.0744791	1.39763	0.162225	0.699643	Decitabine	8h	FALSE	up	CHD8
ENSG00000136936	NA	100.098	-0.0660501	0.148916	-0.443539	0.657376	0.942625	Decitabine	8h	FALSE	down	XPA
ENSG00000187994	NA	19.5558	-0.267125	0.299066	-0.893199	0.371751	0.855449	Decitabine	8h	FALSE	down	RINL
ENSG00000155366	NA	3604.43	0.162309	0.139195	1.16606	0.24359	0.769465	Decitabine	8h	FALSE	up	RHOC
ENSG00000136938	NA	333.775	-0.0100676	0.100656	-0.10002	0.920328	0.990211	Decitabine	8h	FALSE	down	ANP32B
ENSG00000095383	NA	292.883	-0.154864	0.187623	-0.825397	0.409146	0.871986	Decitabine	8h	FALSE	down	TBC1D2
ENSG00000165138	NA	477.072	0.0732078	0.127051	0.576206	0.564476	0.9206	Decitabine	8h	FALSE	up	ANKS6
ENSG00000134013	NA	1557.04	-0.237237	0.131388	-1.80563	0.0709761	0.55448	Decitabine	8h	FALSE	down	LOXL2
ENSG00000204291	NA	25.8332	0.344024	0.293068	1.17387	0.240447	0.768891	Decitabine	8h	FALSE	up	COL15A1
ENSG00000085274	NA	501.425	0.177515	0.115991	1.53042	0.125912	0.660799	Decitabine	8h	FALSE	up	MYNN
ENSG00000106799	NA	1216.3	0.0999687	0.136015	0.734981	0.462351	0.895165	Decitabine	8h	FALSE	up	TGFBR1
ENSG00000106803	NA	1113.68	0.114137	0.114884	0.993495	0.320469	0.826079	Decitabine	8h	FALSE	up	SEC61B
ENSG00000070770	NA	1358.47	0.0788826	0.0715318	1.10276	0.27013	0.788877	Decitabine	8h	FALSE	up	CSNK2A2
ENSG00000103254	NA	73.2257	-0.338019	0.166752	-2.02708	0.0426542	0.474128	Decitabine	8h	FALSE	down	ANTKMT
ENSG00000023318	NA	940.806	0.0278196	0.165486	0.168109	0.866498	0.982666	Decitabine	8h	FALSE	up	ERP44
ENSG00000119509	NA	179.652	-0.0563701	0.200627	-0.280969	0.778734	0.965348	Decitabine	8h	FALSE	down	INVS
ENSG00000231697	NA	6.36156	-0.134449	0.386496	-0.347866	0.727941	NA	Decitabine	8h	NA	down	NANOGP5
ENSG00000279170	NA	40.3376	0.0336451	0.154724	0.217453	0.827855	0.976427	Decitabine	8h	FALSE	up	TSTD3
ENSG00000136881	NA	44.6934	0.161109	0.492299	0.327259	0.743472	0.956304	Decitabine	8h	FALSE	up	BAAT
ENSG00000136870	NA	327.259	0.168016	0.243259	0.69069	0.489761	0.899956	Decitabine	8h	FALSE	up	ZNF189
ENSG00000186280	NA	40.3675	0.195186	0.168389	1.15914	0.2464	0.771071	Decitabine	8h	FALSE	up	KDM4D
ENSG00000155827	NA	706.99	0.0744988	0.104007	0.716283	0.473816	0.896284	Decitabine	8h	FALSE	up	RNF20
ENSG00000175874	NA	56.6337	-0.0536288	0.29505	-0.181762	0.85577	0.980305	Decitabine	8h	FALSE	down	CREG2
ENSG00000280417	NA	12.8256	0.0262153	0.290054	0.0903809	0.927985	NA	Decitabine	8h	NA	up
ENSG00000107796	NA	352.519	-0.217856	0.189302	-1.15084	0.249799	0.77213	Decitabine	8h	FALSE	down	ACTA2
ENSG00000205420	NA	219.388	-0.931449	0.681492	-1.36678	0.171695	0.7063	Decitabine	8h	FALSE	down	KRT6A
ENSG00000139263	NA	418.761	-0.204959	0.150566	-1.36126	0.173432	0.710141	Decitabine	8h	FALSE	down	LRIG3
ENSG00000274528	NA	5.30253	-0.329412	0.431733	-0.762998	0.445464	NA	Decitabine	8h	NA	down
ENSG00000196756	NA	1026.25	0.177317	0.171871	1.03169	0.302218	0.813488	Decitabine	8h	FALSE	up	SNHG17
ENSG00000152926	NA	238.612	0.182923	0.174136	1.05046	0.293505	0.80515	Decitabine	8h	FALSE	up	ZNF117
ENSG00000152558	NA	2614.85	-0.0425695	0.100505	-0.423559	0.671888	0.943236	Decitabine	8h	FALSE	down	TMEM123
ENSG00000165028	NA	8.71468	-0.115183	0.363264	-0.317078	0.751184	NA	Decitabine	8h	NA	down	NIPSNAP3B
ENSG00000070214	NA	1392.69	-0.235428	0.0805045	-2.9244	0.00345118	0.201493	Decitabine	8h	FALSE	down	SLC44A1
ENSG00000135205	NA	18.3456	-0.497578	0.281442	-1.76796	0.0770671	0.565464	Decitabine	8h	FALSE	down	CCDC146
ENSG00000232486	NA	56.2291	0.211011	0.367872	0.573599	0.566239	0.9206	Decitabine	8h	FALSE	up	DEPDC1P2
ENSG00000173486	NA	337.134	-0.244759	0.133228	-1.83715	0.0661878	0.542484	Decitabine	8h	FALSE	down	FKBP2
ENSG00000230532	NA	6.30662	0.0212793	0.581572	0.0365892	0.970813	NA	Decitabine	8h	NA	up
ENSG00000136826	NA	974.717	-0.379714	0.289894	-1.30984	0.190251	0.724961	Decitabine	8h	FALSE	down	KLF4
ENSG00000188641	NA	303.792	-0.26141	0.113741	-2.29829	0.0215451	0.385667	Decitabine	8h	FALSE	down	DPYD
ENSG00000166866	NA	45.3962	-0.699202	0.983207	-0.711144	0.476995	0.896439	Decitabine	8h	FALSE	down	MYO1A
ENSG00000088756	NA	134.408	-0.57215	0.295613	-1.93547	0.052933	0.507917	Decitabine	8h	FALSE	down	ARHGAP28
ENSG00000275481	NA	9.66104	0.237335	0.431769	0.549681	0.582538	NA	Decitabine	8h	NA	up
ENSG00000070061	NA	1346.07	0.20761	0.0843845	2.46028	0.0138827	0.344079	Decitabine	8h	FALSE	up	ELP1
ENSG00000119328	NA	355.607	0.224257	0.128297	1.74795	0.0804718	0.571906	Decitabine	8h	FALSE	up	ABITRAM
ENSG00000119326	NA	553.368	-0.120408	0.114055	-1.0557	0.291104	0.803236	Decitabine	8h	FALSE	down	CTNNAL1
ENSG00000106771	NA	1553.29	0.0262427	0.129134	0.20322	0.838963	0.97784	Decitabine	8h	FALSE	up	TMEM245
ENSG00000260230	NA	82.2496	0.662036	0.294428	2.24855	0.0245412	0.400283	Decitabine	8h	FALSE	up	FRRS1L
ENSG00000170485	NA	351.445	-0.133826	0.269774	-0.496067	0.619847	0.934742	Decitabine	8h	FALSE	down	NPAS2
ENSG00000188959	NA	6.42134	-0.171862	0.446378	-0.385013	0.700228	NA	Decitabine	8h	NA	down	C9orf152
ENSG00000136810	NA	3411.65	0.220126	0.133616	1.64745	0.0994654	0.611961	Decitabine	8h	FALSE	up	TXN
ENSG00000254929	NA	86.7714	0.512488	0.276389	1.85423	0.0637069	0.534077	Decitabine	8h	FALSE	up
ENSG00000165124	NA	249.468	0.382538	0.195014	1.9616	0.0498094	0.497642	Decitabine	8h	FALSE	up	SVEP1
ENSG00000184588	NA	272.226	-0.13897	0.193024	-0.719964	0.471547	0.896284	Decitabine	8h	FALSE	down	PDE4B
ENSG00000257767	NA	49.1426	-0.0517749	0.274369	-0.188706	0.850324	0.98008	Decitabine	8h	FALSE	down
ENSG00000105519	NA	13.9121	-0.112117	0.328115	-0.341701	0.732576	0.953176	Decitabine	8h	FALSE	down	CAPS
ENSG00000166851	NA	185.142	-0.289369	0.134271	-2.15512	0.0311525	0.427586	Decitabine	8h	FALSE	down	PLK1
ENSG00000159921	NA	853.695	0.179946	0.100875	1.78385	0.0744474	0.56234	Decitabine	8h	FALSE	up	GNE
ENSG00000173258	NA	274.05	0.0595958	0.353763	0.168462	0.86622	0.982608	Decitabine	8h	FALSE	up	ZNF483
ENSG00000106853	NA	497.362	-0.180332	0.13044	-1.38249	0.166821	0.702043	Decitabine	8h	FALSE	down	PTGR1
ENSG00000242616	NA	679.24	0.12107	0.156519	0.77352	0.439214	0.885897	Decitabine	8h	FALSE	up	GNG10
ENSG00000106868	NA	180.78	-0.0284983	0.128309	-0.222107	0.824231	0.975417	Decitabine	8h	FALSE	down	SUSD1
ENSG00000119314	NA	1437.52	0.0415323	0.125963	0.329719	0.741613	0.956304	Decitabine	8h	FALSE	up	PTBP3
ENSG00000178464	NA	49.2175	0.232916	0.230275	1.01147	0.311794	0.8197	Decitabine	8h	FALSE	up	RPL10P16
ENSG00000130294	NA	1212.09	-0.160567	0.189104	-0.849098	0.395827	0.865427	Decitabine	8h	FALSE	down	KIF1A
ENSG00000111012	NA	42.6959	0.490977	0.180704	2.71703	0.00658711	0.254836	Decitabine	8h	FALSE	up	CYP27B1
ENSG00000148158	NA	792.728	0.000222844	0.124164	0.00179475	0.998568	0.999887	Decitabine	8h	FALSE	up	SNX30
ENSG00000228623	NA	57.0176	0.425049	0.314455	1.3517	0.176472	0.712143	Decitabine	8h	FALSE	up	ZNF883
ENSG00000185187	NA	404.896	-0.321453	0.126233	-2.5465	0.0108808	0.313765	Decitabine	8h	FALSE	down	SIGIRR
ENSG00000279267	NA	40.8255	0.0225802	0.280278	0.0805634	0.935789	0.991965	Decitabine	8h	FALSE	up
ENSG00000165322	NA	1676.22	-0.148493	0.072761	-2.04083	0.0412676	0.467965	Decitabine	8h	FALSE	down	ARHGAP12
ENSG00000119321	NA	919.531	0.00642268	0.0884588	0.0726064	0.942119	0.993341	Decitabine	8h	FALSE	up	FKBP15
ENSG00000136868	NA	1248.8	0.0787114	0.104902	0.750331	0.453055	0.891771	Decitabine	8h	FALSE	up	SLC31A1
ENSG00000124767	NA	2412.32	0.145003	0.106581	1.3605	0.173671	0.710141	Decitabine	8h	FALSE	up	GLO1
ENSG00000136875	NA	1342.71	0.347266	0.128798	2.6962	0.00701346	0.261915	Decitabine	8h	FALSE	up	PRPF4
ENSG00000272146	NA	12.0206	0.0323999	0.285913	0.113321	0.909776	NA	Decitabine	8h	NA	up	NA
ENSG00000175356	NA	106.566	-0.374785	0.383811	-0.976483	0.328825	0.83139	Decitabine	8h	FALSE	down	SCUBE2
ENSG00000138381	NA	1189.02	0.0946568	0.0904998	1.04593	0.295591	0.806813	Decitabine	8h	FALSE	up	ASNSD1
ENSG00000011258	NA	330.855	-0.0018651	0.0836946	-0.0222846	0.982221	0.99887	Decitabine	8h	FALSE	down	MBTD1
ENSG00000157657	NA	179.549	-0.105406	0.264521	-0.398481	0.690276	0.94645	Decitabine	8h	FALSE	down	ZNF618
ENSG00000139190	NA	197.899	-0.511571	0.408329	-1.25284	0.210265	0.743494	Decitabine	8h	FALSE	down	VAMP1
ENSG00000117724	NA	1171.24	-0.218676	0.110938	-1.97116	0.0487055	0.494278	Decitabine	8h	FALSE	down	CENPF
ENSG00000106948	NA	160.407	-0.23127	0.15136	-1.52795	0.126524	0.66212	Decitabine	8h	FALSE	down	AKNA
ENSG00000234127	NA	1273.36	-0.0604696	0.196104	-0.308354	0.757813	0.958943	Decitabine	8h	FALSE	down	TRIM26
ENSG00000163312	NA	243.22	0.0825118	0.116385	0.708958	0.478351	0.897153	Decitabine	8h	FALSE	up	HELQ
ENSG00000136888	NA	2124.71	0.207332	0.0908657	2.28175	0.0225044	0.390069	Decitabine	8h	FALSE	up	ATP6V1G1
ENSG00000157693	NA	268.511	0.292944	0.112452	2.60507	0.0091856	0.288459	Decitabine	8h	FALSE	up	TMEM268
ENSG00000136940	NA	571.869	0.0710953	0.110599	0.642821	0.52034	0.90723	Decitabine	8h	FALSE	up	PDCL
ENSG00000137760	NA	413.937	0.0104643	0.130906	0.0799376	0.936287	0.992239	Decitabine	8h	FALSE	up	ALKBH8
ENSG00000128849	NA	43.2774	-0.207249	0.170833	-1.21317	0.225066	0.757625	Decitabine	8h	FALSE	down	CGNL1
ENSG00000151657	NA	340.318	0.182571	0.127495	1.43198	0.152149	0.688343	Decitabine	8h	FALSE	up	KIN
ENSG00000100815	NA	1537.51	0.0977617	0.0959676	1.01869	0.308348	0.817904	Decitabine	8h	FALSE	up	TRIP11
ENSG00000277462	NA	202.088	-0.07874	0.224602	-0.350575	0.725907	0.951523	Decitabine	8h	FALSE	down	ZNF670
ENSG00000181634	NA	11.404	0.262549	0.542265	0.484171	0.628264	NA	Decitabine	8h	NA	up	TNFSF15
ENSG00000235618	NA	9.84983	0.194081	0.356884	0.54382	0.586565	NA	Decitabine	8h	NA	up	FAM21EP
ENSG00000041982	NA	6233.32	-0.0605946	0.153904	-0.393718	0.693789	0.94645	Decitabine	8h	FALSE	down	TNC
ENSG00000228714	NA	7.79951	0.469103	0.451272	1.03951	0.298567	NA	Decitabine	8h	NA	up
ENSG00000182752	NA	1459.2	-0.123874	0.226191	-0.547652	0.583931	0.924981	Decitabine	8h	FALSE	down	PAPPA
ENSG00000118680	NA	3464.87	-0.1763	0.104917	-1.68038	0.0928832	0.599575	Decitabine	8h	FALSE	down	MYL12B
ENSG00000241544	NA	2.77515	-1.20385	0.615426	-1.95613	0.0504495	NA	Decitabine	8h	NA	down	LINC02029
ENSG00000272886	NA	1127.59	0.162028	0.11039	1.46778	0.142165	0.680362	Decitabine	8h	FALSE	up	DCP1A
ENSG00000171357	NA	45.3905	-0.197506	0.332047	-0.594813	0.551969	0.917804	Decitabine	8h	FALSE	down	LURAP1
ENSG00000136869	NA	82.3531	0.226963	0.526995	0.430674	0.666705	0.94265	Decitabine	8h	FALSE	up	TLR4
ENSG00000228451	NA	30.6846	-0.0624778	0.312126	-0.200168	0.841349	0.97816	Decitabine	8h	FALSE	down	SDAD1P1
ENSG00000130653	NA	30.245	-0.620093	0.424285	-1.4615	0.143878	0.682002	Decitabine	8h	FALSE	down	PNPLA7
ENSG00000197381	NA	182.485	-0.35044	0.15931	-2.19973	0.0278261	0.4183	Decitabine	8h	FALSE	down	ADARB1
ENSG00000078725	NA	110.546	-0.210128	0.418642	-0.501928	0.615718	0.933028	Decitabine	8h	FALSE	down	BRINP1
ENSG00000272183	NA	3.77319	-0.582174	0.527043	-1.1046	0.269331	NA	Decitabine	8h	NA	down
ENSG00000198270	NA	145.514	-0.283497	0.261272	-1.08506	0.277894	0.793893	Decitabine	8h	FALSE	down	TMEM116
ENSG00000136861	NA	643.977	0.0440304	0.150378	0.292798	0.769676	0.963184	Decitabine	8h	FALSE	up	CDK5RAP2
ENSG00000119402	NA	1534.38	0.103416	0.0725158	1.42612	0.153835	0.689116	Decitabine	8h	FALSE	up	FBXW2
ENSG00000229474	NA	17.7106	0.256312	0.271975	0.94241	0.345983	0.83983	Decitabine	8h	FALSE	up	PATL2
ENSG00000226752	NA	125.199	0.193934	0.109346	1.77359	0.0761317	0.563446	Decitabine	8h	FALSE	up	CUTALP
ENSG00000056558	NA	66.6472	0.165236	0.320765	0.515133	0.60646	0.931304	Decitabine	8h	FALSE	up	TRAF1
ENSG00000119397	NA	267.552	0.0354456	0.118918	0.298068	0.765651	0.961836	Decitabine	8h	FALSE	up	CNTRL
ENSG00000148180	NA	2034.48	-0.141372	0.123361	-1.146	0.251795	0.773239	Decitabine	8h	FALSE	down	GSN
ENSG00000139746	NA	1051.3	0.079308	0.0977295	0.811506	0.417075	0.876364	Decitabine	8h	FALSE	up	RBM26
ENSG00000102786	NA	1893.95	0.0852396	0.207732	0.410335	0.68156	0.944665	Decitabine	8h	FALSE	up	INTS6
ENSG00000136848	NA	372.731	-0.260026	0.18124	-1.43471	0.15137	0.687677	Decitabine	8h	FALSE	down	DAB2IP
ENSG00000225190	NA	849.88	0.109467	0.12851	0.851811	0.394319	0.865246	Decitabine	8h	FALSE	up	PLEKHM1
ENSG00000119421	NA	482.8	0.0939309	0.0809059	1.16099	0.245646	0.770473	Decitabine	8h	FALSE	up	NDUFA8
ENSG00000263826	NA	12.8584	-0.414485	0.332174	-1.2478	0.212106	NA	Decitabine	8h	NA	down
ENSG00000106852	NA	87.6931	0.185919	0.121796	1.52648	0.12689	0.662456	Decitabine	8h	FALSE	up	LHX6
ENSG00000204435	NA	1194.29	0.0739753	0.116662	0.634101	0.526015	0.90838	Decitabine	8h	FALSE	up	CSNK2B
ENSG00000247199	NA	39.2343	0.468719	0.206427	2.27063	0.0231696	0.393753	Decitabine	8h	FALSE	up	FBXO38-DT
ENSG00000148187	NA	403.213	0.0589989	0.0916517	0.64373	0.51975	0.906583	Decitabine	8h	FALSE	up	MRRF
ENSG00000095303	NA	151.71	-0.156483	0.256639	-0.609741	0.542034	0.915002	Decitabine	8h	FALSE	down	PTGS1
ENSG00000234156	NA	4.788	0.148028	0.421613	0.3511	0.725513	NA	Decitabine	8h	NA	up
ENSG00000227252	NA	12.3304	-0.188536	0.305417	-0.617306	0.537033	NA	Decitabine	8h	NA	down	COPS8-DT
ENSG00000155115	NA	554.822	0.179055	0.123035	1.45532	0.145579	0.683423	Decitabine	8h	FALSE	up	GTF3C6
ENSG00000267858	NA	137.205	-0.313333	0.254991	-1.2288	0.219147	0.751354	Decitabine	8h	FALSE	down	MZF1-AS1
ENSG00000196922	NA	720.276	0.101432	0.130079	0.779773	0.435524	0.884871	Decitabine	8h	FALSE	up	ZNF252P
ENSG00000139350	NA	610.293	0.0918373	0.127791	0.718653	0.472354	0.896284	Decitabine	8h	FALSE	up	NEDD1
ENSG00000289423	NA	12.5474	-0.787643	0.520912	-1.51205	0.130522	NA	Decitabine	8h	NA	down
ENSG00000116711	NA	122.401	0.212553	0.273885	0.776067	0.43771	0.885729	Decitabine	8h	FALSE	up	PLA2G4A
ENSG00000109775	NA	172.374	-0.0584221	0.207495	-0.281558	0.778282	0.965348	Decitabine	8h	FALSE	down	UFSP2
ENSG00000186130	NA	446.467	0.326183	0.169416	1.92534	0.0541864	0.511456	Decitabine	8h	FALSE	up	ZBTB6
ENSG00000261094	NA	43.7723	0.0935175	0.312131	0.29961	0.764475	0.961312	Decitabine	8h	FALSE	up
ENSG00000011454	NA	771.214	-0.0176779	0.132114	-0.133808	0.893554	0.986944	Decitabine	8h	FALSE	down	RABGAP1
ENSG00000236901	NA	102.665	-0.144309	0.185306	-0.778761	0.436121	0.884972	Decitabine	8h	FALSE	down	MIR600HG
ENSG00000138279	NA	1769.36	0.0616531	0.124126	0.496697	0.619403	0.934742	Decitabine	8h	FALSE	up	ANXA7
ENSG00000145337	NA	434.313	0.24065	0.775416	0.31035	0.756295	0.95852	Decitabine	8h	FALSE	up	PYURF
ENSG00000119522	NA	370.062	-0.017014	0.111209	-0.152991	0.878406	0.986511	Decitabine	8h	FALSE	down	DENND1A
ENSG00000136931	NA	16.4692	-0.316936	0.407876	-0.77704	0.437135	0.885335	Decitabine	8h	FALSE	down	NR5A1
ENSG00000148200	NA	197.704	-0.292767	0.135183	-2.16572	0.0303329	0.424789	Decitabine	8h	FALSE	down	NR6A1
ENSG00000122140	NA	391.681	0.212238	0.171717	1.23597	0.216469	0.750161	Decitabine	8h	FALSE	up	MRPS2
ENSG00000224020	NA	14.6673	0.249194	0.305244	0.816375	0.414286	0.875084	Decitabine	8h	FALSE	up	MIR181A2HG
ENSG00000183801	NA	25.7037	-0.0208358	0.321282	-0.0648521	0.948292	0.993995	Decitabine	8h	FALSE	down	OLFML1
ENSG00000136942	NA	6267.09	0.238814	0.11752	2.03212	0.0421418	0.472161	Decitabine	8h	FALSE	up	RPL35
ENSG00000115310	NA	10547.9	0.0115053	0.108001	0.10653	0.915162	0.990146	Decitabine	8h	FALSE	up	RTN4
ENSG00000239705	NA	3.23214	-0.0627618	0.606462	-0.103489	0.917575	NA	Decitabine	8h	NA	down	HSPA5-DT
ENSG00000138162	NA	503.274	-0.0622619	0.119497	-0.521031	0.602345	0.93054	Decitabine	8h	FALSE	down	TACC2
ENSG00000222724	NA	18.0543	-0.0999003	0.544113	-0.183602	0.854326	0.980305	Decitabine	8h	FALSE	down	RNU2-63P
ENSG00000227740	NA	21.8369	0.18915	0.355244	0.532451	0.594414	0.927569	Decitabine	8h	FALSE	up	LINC02803
ENSG00000172869	NA	896.329	0.089328	0.101438	0.88062	0.378523	0.858708	Decitabine	8h	FALSE	up	DMXL1
ENSG00000169155	NA	1026.01	0.235138	0.222153	1.05845	0.289849	0.803187	Decitabine	8h	FALSE	up	ZBTB43
ENSG00000128607	NA	1357.01	0.073329	0.109337	0.670672	0.50243	0.90362	Decitabine	8h	FALSE	up	KLHDC10
ENSG00000288995	NA	40.6311	0.367088	0.386832	0.948958	0.342642	0.839589	Decitabine	8h	FALSE	up
ENSG00000177125	NA	748.167	0.0528125	0.155657	0.339288	0.734393	0.954008	Decitabine	8h	FALSE	up	ZBTB34
ENSG00000136895	NA	74.4764	-0.166742	0.167507	-0.995436	0.319524	0.825754	Decitabine	8h	FALSE	down	GARNL3
ENSG00000201302	NA	11.3833	0.0284516	0.394839	0.0720589	0.942555	NA	Decitabine	8h	NA	up	SNORA65
ENSG00000246263	NA	15.8926	-0.100171	0.264772	-0.378328	0.705187	0.947331	Decitabine	8h	FALSE	down	UBR5-DT
ENSG00000177291	NA	8.44578	-0.424175	0.673281	-0.630012	0.528687	NA	Decitabine	8h	NA	down	GJD4
ENSG00000185739	NA	9.50986	0.24073	0.56516	0.42595	0.670145	NA	Decitabine	8h	NA	up	SRL
ENSG00000139163	NA	2318.5	0.219444	0.145692	1.50621	0.132012	0.669722	Decitabine	8h	FALSE	up	ETNK1
ENSG00000148356	NA	274.036	-0.0484942	0.122776	-0.394983	0.692855	0.94645	Decitabine	8h	FALSE	down	LRSAM1
ENSG00000136854	NA	466.951	0.0445595	0.154606	0.288213	0.773184	0.964688	Decitabine	8h	FALSE	up	STXBP1
ENSG00000162772	NA	2151.7	-0.260827	0.456164	-0.571784	0.567468	0.9206	Decitabine	8h	FALSE	down	ATF3
ENSG00000187024	NA	112.607	0.0168545	0.15829	0.106479	0.915203	0.990146	Decitabine	8h	FALSE	up	PTRH1
ENSG00000280401	NA	22.2735	-0.28344	0.560657	-0.505551	0.613172	0.932122	Decitabine	8h	FALSE	down
ENSG00000160401	NA	9.32614	-0.397711	0.851024	-0.467332	0.640262	NA	Decitabine	8h	NA	down	CFAP157
ENSG00000166257	NA	106.398	0.119997	0.183343	0.654494	0.512794	0.903797	Decitabine	8h	FALSE	up	SCN3B
ENSG00000160404	NA	134.006	0.0499591	0.153028	0.32647	0.744069	0.956304	Decitabine	8h	FALSE	up	TOR2A
ENSG00000119986	NA	192.661	-0.420193	0.129849	-3.23601	0.00121214	0.129416	Decitabine	8h	FALSE	down	AVPI1
ENSG00000151812	NA	37.5501	-0.137883	0.273815	-0.503562	0.614569	0.932733	Decitabine	8h	FALSE	down	SLC35F4
ENSG00000136877	NA	333.97	-0.125856	0.142381	-0.883939	0.376729	0.857571	Decitabine	8h	FALSE	down	FPGS
ENSG00000106992	NA	351.323	-0.0093059	0.11279	-0.0825065	0.934244	0.991965	Decitabine	8h	FALSE	down	AK1
ENSG00000180015	NA	18.7804	0.0654809	0.224323	0.291905	0.770359	0.963413	Decitabine	8h	FALSE	up
ENSG00000171169	NA	116.909	-0.0537903	0.0968166	-0.555589	0.578492	0.923319	Decitabine	8h	FALSE	down	NAIF1
ENSG00000288758	NA	3.29494	-1.06254	1.08993	-0.974875	0.329622	NA	Decitabine	8h	NA	down
ENSG00000148339	NA	1201.94	-0.0047662	0.274289	-0.0173766	0.986136	0.99887	Decitabine	8h	FALSE	down	SLC25A25
ENSG00000156711	NA	212.393	-0.0805234	0.268768	-0.299601	0.764481	0.961312	Decitabine	8h	FALSE	down	MAPK13
ENSG00000148334	NA	471.932	-0.122821	0.134241	-0.914928	0.360229	0.847084	Decitabine	8h	FALSE	down	PTGES2
ENSG00000254206	NA	8.60874	0.374089	0.453682	0.824563	0.40962	NA	Decitabine	8h	NA	up	NPIPB11
ENSG00000232850	NA	5.54816	-0.915853	0.490815	-1.86599	0.0620435	NA	Decitabine	8h	NA	down	PTGES2-AS1
ENSG00000276256	NA	26.0833	-0.302065	0.260558	-1.1593	0.246334	0.771071	Decitabine	8h	FALSE	down
ENSG00000171159	NA	262.554	0.130003	0.119066	1.09185	0.274898	0.791403	Decitabine	8h	FALSE	up	BBLN
ENSG00000148337	NA	1129.05	-0.0277392	0.0952328	-0.291278	0.770839	0.963679	Decitabine	8h	FALSE	down	CIZ1
ENSG00000261742	NA	14.5485	-0.326988	0.56054	-0.583345	0.559661	0.920153	Decitabine	8h	FALSE	down	LINC00922
ENSG00000106976	NA	240.979	-0.47232	0.193034	-2.44682	0.0144123	0.347846	Decitabine	8h	FALSE	down	DNM1
ENSG00000081985	NA	34.3949	0.537019	0.300939	1.78448	0.0743458	0.56212	Decitabine	8h	FALSE	up	IL12RB2
ENSG00000167110	NA	792.926	0.00743817	0.138787	0.0535943	0.957258	0.993995	Decitabine	8h	FALSE	up	GOLGA2
ENSG00000263272	NA	18.7747	0.147925	0.228256	0.648067	0.516941	0.905844	Decitabine	8h	FALSE	up
ENSG00000250072	NA	3.81307	-0.724048	0.68341	-1.05946	0.289389	NA	Decitabine	8h	NA	down	SH3TC2-DT
ENSG00000149292	NA	65.7539	-0.0183699	0.195809	-0.0938151	0.925256	0.990731	Decitabine	8h	FALSE	down	TTC12
ENSG00000167113	NA	344.8	0.117143	0.104376	1.12232	0.261728	0.781506	Decitabine	8h	FALSE	up	COQ4
ENSG00000223551	NA	10.3477	-0.370225	0.302855	-1.22245	0.221537	NA	Decitabine	8h	NA	down	TMSB4XP4
ENSG00000167118	NA	385.153	0.171404	0.105779	1.62039	0.105148	0.623073	Decitabine	8h	FALSE	up	URM1
ENSG00000230510	NA	9.43246	-0.309279	0.548966	-0.563385	0.573173	NA	Decitabine	8h	NA	down	PPP5D1P
ENSG00000288805	NA	4.22972	-0.449129	0.63444	-0.707914	0.478999	NA	Decitabine	8h	NA	down
ENSG00000197694	NA	4124.79	-0.114507	0.149984	-0.763462	0.445188	0.887966	Decitabine	8h	FALSE	down	SPTAN1
ENSG00000119333	NA	295.267	-0.298945	0.135398	-2.20789	0.0272519	0.415075	Decitabine	8h	FALSE	down	DYNC2I2
ENSG00000160447	NA	130.658	-0.240116	0.222089	-1.08117	0.279623	0.794904	Decitabine	8h	FALSE	down	PKN3
ENSG00000167136	NA	81.0959	-0.043807	0.170731	-0.256585	0.797499	0.969143	Decitabine	8h	FALSE	down	ENDOG
ENSG00000198917	NA	368.505	0.0594945	0.177701	0.334801	0.737775	0.954608	Decitabine	8h	FALSE	up	SPOUT1
ENSG00000286112	NA	32.098	0.0821935	0.456198	0.180171	0.857019	0.980305	Decitabine	8h	FALSE	up
ENSG00000136802	NA	1352.14	-0.0183903	0.0811164	-0.226715	0.820646	0.974513	Decitabine	8h	FALSE	down	LRRC8A
ENSG00000175287	NA	54.839	-0.259524	0.251079	-1.03363	0.301309	0.812489	Decitabine	8h	FALSE	down	PHYHD1
ENSG00000021488	NA	12.2198	-0.656061	0.648581	-1.01153	0.311761	NA	Decitabine	8h	NA	down	SLC7A9
ENSG00000175283	NA	244.294	0.0611146	0.150371	0.406427	0.684429	0.944706	Decitabine	8h	FALSE	up	DOLK
ENSG00000095321	NA	482.348	-0.151196	0.132424	-1.14175	0.253558	0.77443	Decitabine	8h	FALSE	down	CRAT
ENSG00000111671	NA	99.5916	-0.0467424	0.246896	-0.189321	0.849842	0.98008	Decitabine	8h	FALSE	down	SPSB2
ENSG00000188483	NA	327.992	-0.242241	0.2994	-0.809087	0.418465	0.877523	Decitabine	8h	FALSE	down	IER5L
ENSG00000138399	NA	405.196	0.050233	0.132653	0.378679	0.704926	0.947331	Decitabine	8h	FALSE	up	FASTKD1
ENSG00000233901	NA	10.6328	-0.494771	0.412037	-1.20079	0.229832	NA	Decitabine	8h	NA	down	LINC01503
ENSG00000165312	NA	208.341	-0.108838	0.231094	-0.470967	0.637664	0.938115	Decitabine	8h	FALSE	down	OTUD1
ENSG00000151322	NA	35.1388	0.202273	0.254718	0.794106	0.427134	0.881045	Decitabine	8h	FALSE	up	NPAS3
ENSG00000204054	NA	452.188	-0.170738	0.178661	-0.955652	0.339248	0.837313	Decitabine	8h	FALSE	down	LINC00963
ENSG00000173714	NA	7.29958	0.378546	0.37011	1.02279	0.306406	NA	Decitabine	8h	NA	up	WFIKKN2
ENSG00000227619	NA	16.8642	-0.726359	0.379629	-1.91334	0.055705	0.514727	Decitabine	8h	FALSE	down
ENSG00000148335	NA	409.28	0.0963909	0.124571	0.773785	0.439058	0.885897	Decitabine	8h	FALSE	up	NTMT1
ENSG00000136816	NA	511.354	0.211648	0.124808	1.69579	0.0899249	0.592625	Decitabine	8h	FALSE	up	TOR1B
ENSG00000136827	NA	521.408	0.171408	0.142277	1.20475	0.2283	0.758955	Decitabine	8h	FALSE	up	TOR1A
ENSG00000136878	NA	168.091	0.129668	0.19856	0.65304	0.51373	0.903797	Decitabine	8h	FALSE	up	USP20
ENSG00000106638	NA	550.453	0.00732167	0.120093	0.0609665	0.951386	0.993995	Decitabine	8h	FALSE	up	TBL2
ENSG00000259687	NA	41.7864	0.427511	0.432676	0.988063	0.323122	0.827783	Decitabine	8h	FALSE	up	LINC01220
ENSG00000277957	NA	98.7563	0.410879	0.251085	1.63641	0.101753	0.617596	Decitabine	8h	FALSE	up	SENP3-EIF4A1
ENSG00000288924	NA	38.1919	-0.0749572	0.197112	-0.380277	0.70374	0.947331	Decitabine	8h	FALSE	down
ENSG00000107130	NA	1651.21	0.0903023	0.130322	0.692916	0.488362	0.899956	Decitabine	8h	FALSE	up	NCS1
ENSG00000235688	NA	9.37541	-0.373459	0.444867	-0.839484	0.401198	NA	Decitabine	8h	NA	down	SNTG2-AS1
ENSG00000148357	NA	20.6499	-0.002654	0.544557	-0.0048736	0.996111	0.999427	Decitabine	8h	FALSE	down	HMCN2
ENSG00000107164	NA	1102.79	0.146881	0.0650905	2.25656	0.0240353	0.399728	Decitabine	8h	FALSE	up	FUBP3
ENSG00000112874	NA	71.0542	0.0837383	0.228796	0.365996	0.714368	0.948664	Decitabine	8h	FALSE	up	NUDT12
ENSG00000165521	NA	34.0271	0.483887	0.298893	1.61893	0.105462	0.623421	Decitabine	8h	FALSE	up	EML5
ENSG00000168528	NA	436.093	-0.270344	0.159074	-1.69948	0.0892283	0.590145	Decitabine	8h	FALSE	down	SERINC2
ENSG00000125843	NA	138.087	-0.332325	0.168702	-1.96989	0.0488512	0.495027	Decitabine	8h	FALSE	down	AP5S1
ENSG00000163867	NA	367.018	-0.0996968	0.135704	-0.734662	0.462545	0.89527	Decitabine	8h	FALSE	down	ZMYM6
ENSG00000126883	NA	981.656	0.202664	0.118543	1.70962	0.0873365	0.586437	Decitabine	8h	FALSE	up	NUP214
ENSG00000273008	NA	7.83046	-0.122295	0.384392	-0.318153	0.750369	NA	Decitabine	8h	NA	down	CSGALNACT2-DT
ENSG00000196072	NA	785.724	0.242762	0.123849	1.96015	0.0499785	0.497714	Decitabine	8h	FALSE	up	BLOC1S2
ENSG00000289000	NA	5.24419	-0.360824	0.60507	-0.596333	0.550953	NA	Decitabine	8h	NA	down
ENSG00000288701	NA	3447.26	-0.071848	0.119408	-0.601703	0.547372	0.916662	Decitabine	8h	FALSE	down	PRRC2B
ENSG00000139547	NA	7.62051	0.493741	0.367454	1.34368	0.179051	NA	Decitabine	8h	NA	up	RDH16
ENSG00000130714	NA	300.588	-0.0569564	0.0906851	-0.628069	0.529959	0.910017	Decitabine	8h	FALSE	down	POMT1
ENSG00000197568	NA	47.0103	-0.297421	0.224653	-1.32392	0.185531	0.722159	Decitabine	8h	FALSE	down	ANKRD13C-DT
ENSG00000138119	NA	2311.38	-0.220748	0.170701	-1.29319	0.195947	0.729368	Decitabine	8h	FALSE	down	MYOF
ENSG00000130717	NA	440.536	-0.0819148	0.137327	-0.596496	0.550844	0.917804	Decitabine	8h	FALSE	down	UCK1
ENSG00000107263	NA	1019.75	0.107888	0.107031	1.008	0.313454	0.820566	Decitabine	8h	FALSE	up	RAPGEF1
ENSG00000268894	NA	3.61803	-0.380712	0.813955	-0.467731	0.639977	NA	Decitabine	8h	NA	down	PLCE1-AS1
ENSG00000104957	NA	269.152	-0.151716	0.175967	-0.862185	0.388586	0.863134	Decitabine	8h	FALSE	down	YJU2B
ENSG00000196358	NA	31.6525	-0.143435	0.207943	-0.68978	0.490332	0.899956	Decitabine	8h	FALSE	down	NTNG2
ENSG00000165699	NA	1324.23	0.0505393	0.0755367	0.669069	0.503452	0.90362	Decitabine	8h	FALSE	up	TSC1
ENSG00000148308	NA	874.546	0.0174512	0.105277	0.165765	0.868342	0.983044	Decitabine	8h	FALSE	up	GTF3C5
ENSG00000251349	NA	161.936	-0.0969803	0.131206	-0.739144	0.459819	0.894986	Decitabine	8h	FALSE	down	MSANTD3-TMEFF1
ENSG00000160271	NA	370.204	-0.183525	0.149292	-1.2293	0.21896	0.751223	Decitabine	8h	FALSE	down	RALGDS
ENSG00000148288	NA	57.3991	0.0863417	0.326638	0.264334	0.791522	0.967182	Decitabine	8h	FALSE	up	GBGT1
ENSG00000148297	NA	571.707	-0.107996	0.155102	-0.696293	0.486245	0.899123	Decitabine	8h	FALSE	down	MED22
ENSG00000148290	NA	193.141	-0.0540304	0.115585	-0.467452	0.640176	0.938115	Decitabine	8h	FALSE	down	SURF1
ENSG00000198870	NA	9.23194	-0.277054	0.325683	-0.850686	0.394944	NA	Decitabine	8h	NA	down	STKLD1
ENSG00000160323	NA	13.7509	0.312045	0.342929	0.90994	0.362854	0.849192	Decitabine	8h	FALSE	up	ADAMTS13
ENSG00000197859	NA	10.9316	0.102208	0.34086	0.299852	0.76429	NA	Decitabine	8h	NA	up	ADAMTSL2
ENSG00000277728	NA	15.9859	0.0337873	0.407925	0.0828272	0.933989	0.991953	Decitabine	8h	FALSE	up
ENSG00000160293	NA	321.347	-0.341172	0.131777	-2.589	0.00962546	0.293922	Decitabine	8h	FALSE	down	VAV2
ENSG00000235106	NA	224.289	-0.0403237	0.183782	-0.219411	0.82633	0.976368	Decitabine	8h	FALSE	down	BRD3OS
ENSG00000053254	NA	757.267	-0.0468677	0.125513	-0.37341	0.708843	0.947331	Decitabine	8h	FALSE	down	FOXN3
ENSG00000196363	NA	863.186	0.11072	0.0665077	1.66477	0.0959595	0.606264	Decitabine	8h	FALSE	up	WDR5
ENSG00000221676	NA	25.709	-0.269971	0.345691	-0.780962	0.434825	0.884208	Decitabine	8h	FALSE	down	RNU6ATAC
ENSG00000148516	NA	1090.25	0.00703648	0.158297	0.0444511	0.964545	0.995635	Decitabine	8h	FALSE	up	ZEB1
ENSG00000187243	NA	294.1	-0.0598241	0.255711	-0.233952	0.815022	0.973524	Decitabine	8h	FALSE	down	MAGED4B
ENSG00000154655	NA	41.4419	0.0164196	0.292121	0.0562081	0.955176	0.993995	Decitabine	8h	FALSE	up	L3MBTL4
ENSG00000261556	NA	439.238	0.112325	0.452596	0.248179	0.803996	0.971162	Decitabine	8h	FALSE	up	SMG1P7
ENSG00000196422	NA	150.745	0.305522	0.228361	1.33789	0.180931	0.716666	Decitabine	8h	FALSE	up	PPP1R26
ENSG00000235587	NA	4.65618	-0.560868	0.438671	-1.27856	0.201051	NA	Decitabine	8h	NA	down	GAPDHP65
ENSG00000160345	NA	12.0755	0.134	0.389647	0.343902	0.73092	NA	Decitabine	8h	NA	up	PIERCE1
ENSG00000130559	NA	1298.54	0.0314908	0.0903814	0.348421	0.727524	0.951842	Decitabine	8h	FALSE	up	CAMSAP1
ENSG00000130560	NA	290.549	0.080198	0.107761	0.744223	0.456742	0.893203	Decitabine	8h	FALSE	up	UBAC1
ENSG00000148411	NA	302.271	-0.501099	0.24228	-2.06826	0.0386156	0.456753	Decitabine	8h	FALSE	down	NACC2
ENSG00000238227	NA	584.667	-0.28597	0.148954	-1.91985	0.0548771	0.513251	Decitabine	8h	FALSE	down	TMEM250
ENSG00000165661	NA	584.048	0.0458409	0.0821018	0.558342	0.576611	0.922291	Decitabine	8h	FALSE	up	QSOX2
ENSG00000184378	NA	41.5617	0.118597	0.290263	0.408585	0.682844	0.944665	Decitabine	8h	FALSE	up	ACTRT3
ENSG00000260220	NA	34.4192	0.714062	0.822149	0.868531	0.385104	0.860705	Decitabine	8h	FALSE	up	CCDC187
ENSG00000160360	NA	398.476	-0.371583	0.193473	-1.92059	0.0547832	0.513198	Decitabine	8h	FALSE	down	GPSM1
ENSG00000187796	NA	53.3635	0.492385	0.458261	1.07446	0.282615	0.796274	Decitabine	8h	FALSE	up	CARD9
ENSG00000266992	NA	6.34117	0.65163	0.464399	1.40317	0.160567	NA	Decitabine	8h	NA	up	DHX40P1
ENSG00000165684	NA	264.811	-0.0320534	0.175371	-0.182775	0.854975	0.980305	Decitabine	8h	FALSE	down	SNAPC4
ENSG00000165689	NA	763.012	0.104678	0.0829947	1.26126	0.207214	0.739173	Decitabine	8h	FALSE	up	ENTR1
ENSG00000165688	NA	364.337	0.0396256	0.121989	0.32483	0.74531	0.956768	Decitabine	8h	FALSE	up	PMPCA
ENSG00000148396	NA	1544.06	0.0891695	0.136502	0.653245	0.513598	0.903797	Decitabine	8h	FALSE	up	SEC16A
ENSG00000172889	NA	118.665	0.0789319	0.159314	0.495448	0.620284	0.934742	Decitabine	8h	FALSE	up	EGFL7
ENSG00000165716	NA	68.84	-0.210796	0.317689	-0.66353	0.506991	0.903797	Decitabine	8h	FALSE	down	DIPK1B
ENSG00000233016	NA	1681.68	0.143241	0.229952	0.622918	0.533338	0.91105	Decitabine	8h	FALSE	up	SNHG7
ENSG00000151364	NA	22.1367	-0.654171	0.276533	-2.36562	0.018	0.371384	Decitabine	8h	FALSE	down	KCTD14
ENSG00000232434	NA	20.9424	-0.217696	0.214994	-1.01257	0.311266	0.819468	Decitabine	8h	FALSE	down	AJM1
ENSG00000257815	NA	90.1875	-0.145579	0.357189	-0.407567	0.683591	0.944665	Decitabine	8h	FALSE	down	PRANCR
ENSG00000102760	NA	96.7581	-0.435973	0.272009	-1.60279	0.108982	0.630945	Decitabine	8h	FALSE	down	RGCC
ENSG00000054148	NA	254.38	-0.239552	0.125784	-1.90447	0.0568488	0.517349	Decitabine	8h	FALSE	down	PHPT1
ENSG00000127191	NA	208.188	-0.341144	0.301275	-1.13233	0.257494	0.777688	Decitabine	8h	FALSE	down	TRAF2
ENSG00000260190	NA	8.60631	0.0461159	0.427119	0.10797	0.91402	NA	Decitabine	8h	NA	up
ENSG00000164344	NA	12.0989	0.151517	0.527474	0.287249	0.773921	NA	Decitabine	8h	NA	up	KLKB1
ENSG00000159069	NA	1024.78	-0.0894333	0.0859144	-1.04096	0.297895	0.809538	Decitabine	8h	FALSE	down	FBXW5
ENSG00000139546	NA	400.801	-0.232156	0.14173	-1.63801	0.10142	0.616889	Decitabine	8h	FALSE	down	TARBP2
ENSG00000148362	NA	133.319	0.0927493	0.158978	0.583409	0.559618	0.920153	Decitabine	8h	FALSE	up	NA
ENSG00000263155	NA	52.7882	-0.0478842	0.227938	-0.210076	0.833609	0.977018	Decitabine	8h	FALSE	down	MYZAP
ENSG00000169583	NA	11.6386	-0.244327	0.410532	-0.595148	0.551744	NA	Decitabine	8h	NA	down	CLIC3
ENSG00000144182	NA	74.9641	0.00657001	0.218774	0.030031	0.976042	0.998516	Decitabine	8h	FALSE	up	LIPT1
ENSG00000107281	NA	33.0405	-0.0525755	0.21969	-0.239317	0.81086	0.97247	Decitabine	8h	FALSE	down	NPDC1
ENSG00000171295	NA	478.844	0.175841	0.212084	0.829112	0.407041	0.870918	Decitabine	8h	FALSE	up	ZNF440
ENSG00000186193	NA	107.469	-0.0122374	0.151276	-0.0808944	0.935526	0.991965	Decitabine	8h	FALSE	down	SAPCD2
ENSG00000226761	NA	19.3759	-0.392397	0.263245	-1.49061	0.136063	0.671704	Decitabine	8h	FALSE	down	TAS2R46
ENSG00000177239	NA	700.549	-0.184012	0.09488	-1.93941	0.0524509	0.506223	Decitabine	8h	FALSE	down	MAN1B1
ENSG00000176101	NA	511.291	-0.043677	0.108355	-0.40309	0.686882	0.945789	Decitabine	8h	FALSE	down	SSNA1
ENSG00000187713	NA	228.427	-0.123858	0.200756	-0.616956	0.537263	0.911386	Decitabine	8h	FALSE	down	TMEM203
ENSG00000188566	NA	169.7	0.086662	0.126902	0.682905	0.494667	0.901686	Decitabine	8h	FALSE	up	NDOR1
ENSG00000171817	NA	40.7566	-0.103883	0.262425	-0.395858	0.69221	0.94645	Decitabine	8h	FALSE	down	ZNF540
ENSG00000197768	NA	14.797	-0.334957	0.615135	-0.544527	0.586079	0.924981	Decitabine	8h	FALSE	down	STPG3
ENSG00000188986	NA	838.303	-0.131445	0.082631	-1.59075	0.111666	0.637331	Decitabine	8h	FALSE	down	NELFB
ENSG00000215067	NA	60.423	0.152902	0.235828	0.64836	0.516752	0.905832	Decitabine	8h	FALSE	up	NA
ENSG00000260996	NA	17.7357	-0.320214	0.484439	-0.660999	0.508613	0.903797	Decitabine	8h	FALSE	down
ENSG00000198435	NA	204.804	0.339406	0.237802	1.42726	0.153504	0.689116	Decitabine	8h	FALSE	up	NRARP
ENSG00000165802	NA	505.03	-0.0487836	0.0946262	-0.51554	0.606176	0.931106	Decitabine	8h	FALSE	down	NSMF
ENSG00000182154	NA	291.123	0.170873	0.193934	0.881093	0.378268	0.858708	Decitabine	8h	FALSE	up	MRPL41
ENSG00000213326	NA	7.02423	0.0757714	0.500696	0.151332	0.879714	NA	Decitabine	8h	NA	up	RPS7P11
ENSG00000271751	NA	5.14031	-0.230664	0.519844	-0.443717	0.657247	NA	Decitabine	8h	NA	down	NA
ENSG00000259158	NA	33.4568	-0.0323236	0.253898	-0.127309	0.898696	0.987437	Decitabine	8h	FALSE	down	ADAM20P1
ENSG00000165724	NA	250.397	-0.0721325	0.210703	-0.342342	0.732094	0.952963	Decitabine	8h	FALSE	down	ZMYND19
ENSG00000197070	NA	80.3409	-0.188658	0.187561	-1.00585	0.314487	0.821054	Decitabine	8h	FALSE	down	ARRDC1
ENSG00000181090	NA	815.714	-0.0896697	0.187123	-0.479203	0.631794	0.937751	Decitabine	8h	FALSE	down	EHMT1
ENSG00000275494	NA	2.82762	0.627424	0.539424	1.16314	0.244774	NA	Decitabine	8h	NA	up
ENSG00000167526	NA	6855.36	0.1259	0.0877138	1.43535	0.151187	0.687677	Decitabine	8h	FALSE	up	RPL13
ENSG00000112096	NA	25009.1	-0.297911	0.217655	-1.36873	0.171084	0.705796	Decitabine	8h	FALSE	down	NA
ENSG00000142192	NA	4982	-0.114273	0.0959976	-1.19037	0.2339	0.762307	Decitabine	8h	FALSE	down	APP
ENSG00000148408	NA	64.0136	-0.277905	0.412185	-0.674224	0.500169	0.90362	Decitabine	8h	FALSE	down	CACNA1B
ENSG00000281969	NA	13.0603	-0.325446	0.407713	-0.798223	0.424741	NA	Decitabine	8h	NA	down
ENSG00000177575	NA	2.09647	0.0961469	0.77929	0.123377	0.901808	NA	Decitabine	8h	NA	up	CD163
ENSG00000151240	NA	279.479	-0.225095	0.165527	-1.35986	0.173873	0.710141	Decitabine	8h	FALSE	down	DIP2C
ENSG00000169891	NA	52.2372	-0.0620517	0.164912	-0.376273	0.706714	0.947331	Decitabine	8h	FALSE	down	REPS2
ENSG00000205740	NA	16.5369	0.248801	0.24713	1.00676	0.31405	0.820764	Decitabine	8h	FALSE	up
ENSG00000107937	NA	1610.62	0.254631	0.128881	1.9757	0.0481886	0.493401	Decitabine	8h	FALSE	up	GTPBP4
ENSG00000067064	NA	2002.77	0.0166749	0.166081	0.100402	0.920025	0.990211	Decitabine	8h	FALSE	up	IDI1
ENSG00000256663	NA	10.7412	-0.613532	0.370778	-1.65472	0.0979823	NA	Decitabine	8h	NA	down
ENSG00000162302	NA	704.444	-0.107506	0.135112	-0.795682	0.426217	0.881045	Decitabine	8h	FALSE	down	RPS6KA4
ENSG00000185619	NA	608.342	-0.0064437	0.116286	-0.055413	0.955809	0.993995	Decitabine	8h	FALSE	down	PCGF3
ENSG00000179859	NA	59.3398	-0.187015	0.226567	-0.825431	0.409127	0.871986	Decitabine	8h	FALSE	down	RNF227
ENSG00000067829	NA	369.376	-0.252755	0.134761	-1.87558	0.0607136	0.526525	Decitabine	8h	FALSE	down	IDH3G
ENSG00000081181	NA	90.0461	-0.394689	0.167429	-2.35736	0.0184056	0.371384	Decitabine	8h	FALSE	down	ARG2
ENSG00000189241	NA	1309.42	0.0472672	0.144988	0.326008	0.744419	0.956393	Decitabine	8h	FALSE	up	TSPYL1
ENSG00000215417	NA	173.47	0.0296551	0.233094	0.127223	0.898764	0.987437	Decitabine	8h	FALSE	up	MIR17HG
ENSG00000067057	NA	1235.29	-0.275292	0.140701	-1.95658	0.0503974	0.499188	Decitabine	8h	FALSE	down	PFKP
ENSG00000165533	NA	217.79	0.100939	0.20783	0.485679	0.627194	0.937073	Decitabine	8h	FALSE	up	TTC8
ENSG00000196275	NA	69.4619	-0.744744	0.351286	-2.12005	0.0340019	0.438371	Decitabine	8h	FALSE	down	GTF2IRD2
ENSG00000285854	NA	4.83729	-0.0140384	0.52453	-0.0267638	0.978648	NA	Decitabine	8h	NA	down
ENSG00000111247	NA	118.417	-0.0389243	0.123919	-0.31411	0.753438	0.95852	Decitabine	8h	FALSE	down	RAD51AP1
ENSG00000139974	NA	391.542	-0.182928	0.123158	-1.48531	0.137462	0.674736	Decitabine	8h	FALSE	down	SLC38A6
ENSG00000151632	NA	3035.38	-0.119971	0.312332	-0.384116	0.700893	0.947331	Decitabine	8h	FALSE	down	AKR1C2
ENSG00000289688	NA	2.64574	-0.227775	0.678793	-0.33556	0.737203	NA	Decitabine	8h	NA	down
ENSG00000196139	NA	581.239	-0.366235	0.15606	-2.34675	0.0189377	0.372297	Decitabine	8h	FALSE	down	AKR1C3
ENSG00000160712	NA	1084.3	0.143493	0.173503	0.827034	0.408218	0.871863	Decitabine	8h	FALSE	up	IL6R
ENSG00000224034	NA	5.29664	-0.479415	0.552683	-0.867432	0.385705	NA	Decitabine	8h	NA	down	LINC02561
ENSG00000215267	NA	9.15239	0.0518264	0.374788	0.138282	0.890018	NA	Decitabine	8h	NA	up	AKR1C7P
ENSG00000108021	NA	2416.7	0.250775	0.110585	2.26772	0.023346	0.395	Decitabine	8h	FALSE	up	TASOR2
ENSG00000057608	NA	4350.49	0.0650176	0.0933463	0.69652	0.486103	0.899122	Decitabine	8h	FALSE	up	GDI2
ENSG00000134452	NA	983.136	0.0580198	0.106151	0.546578	0.584669	0.924981	Decitabine	8h	FALSE	up	FBH1
ENSG00000134470	NA	104.486	0.413141	0.234003	1.76554	0.0774734	0.565464	Decitabine	8h	FALSE	up	IL15RA
ENSG00000114480	NA	696.711	-0.118152	0.142161	-0.83112	0.405906	0.870114	Decitabine	8h	FALSE	down	GBE1
ENSG00000215244	NA	5.55189	-0.793057	0.652074	-1.21621	0.223906	NA	Decitabine	8h	NA	down	LINC02649
ENSG00000162148	NA	5.25059	-0.264057	0.506894	-0.520931	0.602415	NA	Decitabine	8h	NA	down	SAXO4
ENSG00000122550	NA	1034.08	0.00668196	0.104025	0.064234	0.948784	0.993995	Decitabine	8h	FALSE	up	KLHL7
ENSG00000287277	NA	9.51192	0.341362	0.339707	1.00487	0.314958	NA	Decitabine	8h	NA	up
ENSG00000260955	NA	5.20608	0.372762	0.439306	0.848526	0.396145	NA	Decitabine	8h	NA	up
ENSG00000233966	NA	6.46815	0.420313	0.399582	1.05188	0.292854	NA	Decitabine	8h	NA	up	UBE2SP1
ENSG00000198879	NA	245.333	-0.047097	0.118717	-0.396717	0.691577	0.94645	Decitabine	8h	FALSE	down	SFMBT2
ENSG00000165757	NA	795.043	-0.184416	0.120701	-1.52787	0.126546	0.66212	Decitabine	8h	FALSE	down	JCAD
ENSG00000285887	NA	11.3956	0.291129	0.327259	0.889597	0.373683	NA	Decitabine	8h	NA	up
ENSG00000123243	NA	141.111	-0.535551	0.212781	-2.51691	0.0118389	0.327538	Decitabine	8h	FALSE	down	ITIH5
ENSG00000165629	NA	1568.57	0.119668	0.120459	0.993436	0.320497	0.826079	Decitabine	8h	FALSE	up	ATP5F1C
ENSG00000107485	NA	55.6751	-0.0866104	0.300097	-0.288608	0.772881	0.964688	Decitabine	8h	FALSE	down	GATA3
ENSG00000176678	NA	52.5561	-0.197171	0.293296	-0.672258	0.50142	0.90362	Decitabine	8h	FALSE	down	FOXL1
ENSG00000109501	NA	239.86	-0.0812758	0.154619	-0.525651	0.59913	0.928602	Decitabine	8h	FALSE	down	WFS1
ENSG00000278963	NA	75.1494	0.0505523	0.211096	0.239476	0.810737	0.97247	Decitabine	8h	FALSE	up
ENSG00000136149	NA	3.97068	1.85994	0.732462	2.53929	0.0111077	NA	Decitabine	8h	NA	up	RPL13AP25
ENSG00000251257	NA	10.8986	0.179568	0.374783	0.479126	0.631849	NA	Decitabine	8h	NA	up	EGFLAM-AS5
ENSG00000049540	NA	453.175	-0.199461	0.510938	-0.390383	0.696254	0.94645	Decitabine	8h	FALSE	down	ELN
ENSG00000148429	NA	319.372	-0.0227656	0.156046	-0.14589	0.884008	0.986717	Decitabine	8h	FALSE	down	USP6NL
ENSG00000143878	NA	2060.66	0.17779	0.114169	1.55726	0.119409	0.648729	Decitabine	8h	FALSE	up	RHOB
ENSG00000134463	NA	89.8022	-0.136483	0.177109	-0.770618	0.440933	0.886097	Decitabine	8h	FALSE	down	ECHDC3
ENSG00000148426	NA	147.006	-0.241468	0.149951	-1.61032	0.107329	0.62901	Decitabine	8h	FALSE	down	PROSER2
ENSG00000270157	NA	7.613	0.151051	0.469078	0.322017	0.747439	NA	Decitabine	8h	NA	up	NA
ENSG00000151465	NA	1346.61	0.258001	0.116175	2.22079	0.0263655	0.410042	Decitabine	8h	FALSE	up	CDC123
ENSG00000237190	NA	354.93	0.26518	0.116326	2.27962	0.02263	0.390863	Decitabine	8h	FALSE	up	CDKN2AIPNL
ENSG00000235961	NA	27.3068	0.117563	0.363322	0.323579	0.746257	0.956958	Decitabine	8h	FALSE	up	PNMA6A
ENSG00000154545	NA	244.36	-0.206613	0.242509	-0.85198	0.394225	0.865246	Decitabine	8h	FALSE	down	MAGED4
ENSG00000231205	NA	70.1677	-0.198536	0.147274	-1.34807	0.177636	0.712823	Decitabine	8h	FALSE	down	ZNF826P
ENSG00000095596	NA	13.2515	-0.597381	0.421395	-1.41763	0.1563	NA	Decitabine	8h	NA	down	CYP26A1
ENSG00000019549	NA	1500.39	-0.170491	0.278418	-0.612357	0.540301	0.913702	Decitabine	8h	FALSE	down	SNAI2
ENSG00000008130	NA	694.056	-0.008958	0.0808472	-0.110802	0.911774	0.990102	Decitabine	8h	FALSE	down	NADK
ENSG00000151468	NA	150.295	-0.474079	0.205132	-2.31109	0.0208278	0.381836	Decitabine	8h	FALSE	down	CCDC3
ENSG00000137857	NA	66.3925	0.866708	0.357891	2.42171	0.0154477	0.356047	Decitabine	8h	FALSE	up	DUOX1
ENSG00000105245	NA	367.202	-0.106677	0.232097	-0.459623	0.645787	0.939495	Decitabine	8h	FALSE	down	NUMBL
ENSG00000256894	NA	2.40635	-0.402342	0.61016	-0.659404	0.509637	NA	Decitabine	8h	NA	down
ENSG00000165626	NA	157.066	0.0314986	0.302409	0.104159	0.917043	0.990202	Decitabine	8h	FALSE	up	BEND7
ENSG00000282246	NA	10.5752	-0.746597	0.921524	-0.810176	0.417839	NA	Decitabine	8h	NA	down	NA
ENSG00000239665	NA	338.901	0.422444	0.312601	1.35138	0.176572	0.712143	Decitabine	8h	FALSE	up	NA
ENSG00000151474	NA	381.16	-0.201443	0.213723	-0.942542	0.345915	0.83983	Decitabine	8h	FALSE	down	FRMD4A
ENSG00000250673	NA	4.17845	0.0742869	0.78222	0.0949694	0.924339	NA	Decitabine	8h	NA	up	REELD1
ENSG00000077348	NA	218.279	0.134441	0.141238	0.951879	0.341158	0.838811	Decitabine	8h	FALSE	up	EXOSC5
ENSG00000065809	NA	678.842	-0.10423	0.258649	-0.402979	0.686964	0.945813	Decitabine	8h	FALSE	down	FAM107B
ENSG00000272853	NA	10.2818	-0.108987	0.314932	-0.346066	0.729293	NA	Decitabine	8h	NA	down	SUV39H2-DT
ENSG00000152457	NA	278.334	-0.0562086	0.116674	-0.481756	0.629979	0.937669	Decitabine	8h	FALSE	down	DCLRE1C
ENSG00000197889	NA	8.22928	-0.159381	0.403363	-0.395131	0.692746	NA	Decitabine	8h	NA	down	MEIG1
ENSG00000152463	NA	67.1426	0.130196	0.385479	0.337751	0.735551	0.954168	Decitabine	8h	FALSE	up	OLAH
ENSG00000141682	NA	1484.1	0.120433	0.157369	0.765288	0.4441	0.887797	Decitabine	8h	FALSE	up	PMAIP1
ENSG00000176244	NA	42.8027	-0.526131	0.355676	-1.47924	0.139075	0.67606	Decitabine	8h	FALSE	down	ACBD7
ENSG00000152464	NA	192.948	0.276421	0.135849	2.03476	0.0418747	0.472009	Decitabine	8h	FALSE	up	RPP38
ENSG00000148468	NA	424.007	0.166343	0.167941	0.990482	0.321939	0.827262	Decitabine	8h	FALSE	up	FAM171A1
ENSG00000077943	NA	16.4958	-0.0443468	0.309176	-0.143435	0.885946	0.986717	Decitabine	8h	FALSE	down	ITGA8
ENSG00000248483	NA	59.3537	0.0159709	0.196904	0.0811101	0.935354	0.991965	Decitabine	8h	FALSE	up	POU5F2
ENSG00000148481	NA	545.332	0.159876	0.0855679	1.86841	0.0617055	0.528997	Decitabine	8h	FALSE	up	MINDY3
ENSG00000278206	NA	6.49345	-0.356719	0.516665	-0.690427	0.489926	NA	Decitabine	8h	NA	down
ENSG00000148484	NA	1285.36	-0.0019478	0.0922224	-0.0211205	0.98315	0.99887	Decitabine	8h	FALSE	down	RSU1
ENSG00000107614	NA	246.767	0.0193865	0.143376	0.135214	0.892443	0.986944	Decitabine	8h	FALSE	up	TRDMT1
ENSG00000229124	NA	102.981	-0.181037	0.178674	-1.01323	0.310952	0.819192	Decitabine	8h	FALSE	down	VIM-AS1
ENSG00000234961	NA	5.00451	-0.683963	0.552343	-1.23829	0.215607	NA	Decitabine	8h	NA	down
ENSG00000148488	NA	20.6559	0.282991	0.289745	0.976689	0.328723	0.83139	Decitabine	8h	FALSE	up	ST8SIA6
ENSG00000260589	NA	21.646	-0.0259698	0.249219	-0.104205	0.917007	0.990202	Decitabine	8h	FALSE	down	STAM-DT
ENSG00000175087	NA	253.228	0.0179224	0.174623	0.102635	0.918253	0.990202	Decitabine	8h	FALSE	up	PDIK1L
ENSG00000247796	NA	36.7069	0.21168	0.272906	0.775651	0.437955	0.885742	Decitabine	8h	FALSE	up	MOCS2-DT
ENSG00000148482	NA	10.2419	-0.348779	0.687601	-0.50724	0.611986	NA	Decitabine	8h	NA	down	SLC39A12
ENSG00000165995	NA	31.4303	0.0177771	0.320015	0.0555509	0.9557	0.993995	Decitabine	8h	FALSE	up	CACNB2
ENSG00000205710	NA	7.59512	-0.0014868	0.441502	-0.0033676	0.997313	NA	Decitabine	8h	NA	down	C17orf107
ENSG00000241945	NA	103.122	-0.260933	0.242999	-1.0738	0.28291	0.796824	Decitabine	8h	FALSE	down	PWP2
ENSG00000165997	NA	2212.55	0.198901	0.187824	1.05897	0.289611	0.803152	Decitabine	8h	FALSE	up	ARL5B
ENSG00000265813	NA	9.30889	-0.724427	0.633898	-1.14281	0.253116	NA	Decitabine	8h	NA	down	RN7SL300P
ENSG00000177465	NA	21.9791	0.74424	0.378284	1.96741	0.0491361	0.495328	Decitabine	8h	FALSE	up	ACOT4
ENSG00000102362	NA	79.7494	-0.282153	0.220996	-1.27673	0.201698	0.734958	Decitabine	8h	FALSE	down	SYTL4
ENSG00000160588	NA	66.289	0.319995	0.275955	1.15959	0.246215	0.771071	Decitabine	8h	FALSE	up	MPZL3
ENSG00000120594	NA	266.827	-0.15522	0.104619	-1.48367	0.137897	0.675407	Decitabine	8h	FALSE	down	PLXDC2
ENSG00000078114	NA	792.329	-0.215796	0.23334	-0.924812	0.355064	0.84418	Decitabine	8h	FALSE	down	NEBL
ENSG00000181938	NA	207.314	-0.0892255	0.204741	-0.435797	0.662984	0.94265	Decitabine	8h	FALSE	down	GINS3
ENSG00000286828	NA	3.49357	-0.2644	0.512426	-0.515978	0.60587	NA	Decitabine	8h	NA	down
ENSG00000089041	NA	66.9004	-0.541076	0.449675	-1.20326	0.228875	0.758955	Decitabine	8h	FALSE	down	P2RX7
ENSG00000180592	NA	36.0646	0.214659	0.319365	0.672144	0.501492	0.90362	Decitabine	8h	FALSE	up	SKIDA1
ENSG00000078403	NA	615.906	-0.101348	0.144549	-0.701136	0.483218	0.898334	Decitabine	8h	FALSE	down	MLLT10
ENSG00000279631	NA	6.55314	-0.130344	0.449787	-0.28979	0.771977	NA	Decitabine	8h	NA	down
ENSG00000077327	NA	18.1617	0.513042	0.368099	1.39376	0.163389	0.699643	Decitabine	8h	FALSE	up	SPAG6
ENSG00000231841	NA	10.2454	-0.0016731	0.466928	-0.0035832	0.997141	NA	Decitabine	8h	NA	down	FAM192BP
ENSG00000150867	NA	1127.42	-0.0504957	0.0906795	-0.55686	0.577623	0.92276	Decitabine	8h	FALSE	down	PIP4K2A
ENSG00000137766	NA	31.4153	0.468402	0.439494	1.06578	0.286525	0.79954	Decitabine	8h	FALSE	up	UNC13C
ENSG00000273356	NA	16.0119	-0.451762	0.315108	-1.43367	0.151666	0.687677	Decitabine	8h	FALSE	down	LINC02019
ENSG00000229932	NA	8.03393	0.106971	0.356325	0.300207	0.764019	NA	Decitabine	8h	NA	up	YWHAZP3
ENSG00000289532	NA	11.9186	-0.288615	0.316621	-0.911548	0.362007	NA	Decitabine	8h	NA	down
ENSG00000289188	NA	10.6692	0.0859112	0.363262	0.236499	0.813045	NA	Decitabine	8h	NA	up
ENSG00000167130	NA	208.076	-0.201198	0.260863	-0.771281	0.44054	0.886097	Decitabine	8h	FALSE	down	DOLPP1
ENSG00000099256	NA	118.49	-0.0246585	0.163848	-0.150496	0.880373	0.986717	Decitabine	8h	FALSE	down	PRTFDC1
ENSG00000140598	NA	577.004	-0.0131268	0.137289	-0.0956146	0.923827	0.990731	Decitabine	8h	FALSE	down	EFL1
ENSG00000224957	NA	16.5739	-0.834696	0.366597	-2.27688	0.0227936	0.391243	Decitabine	8h	FALSE	down	LINC01266
ENSG00000138347	NA	50.8648	-0.712212	0.26116	-2.72711	0.00638911	0.254048	Decitabine	8h	FALSE	down	MYPN
ENSG00000151023	NA	5.15408	-0.573669	0.55296	-1.03745	0.299526	NA	Decitabine	8h	NA	down	ENKUR
ENSG00000132481	NA	344.087	-0.127728	0.371352	-0.343953	0.730881	0.952872	Decitabine	8h	FALSE	down	TRIM47
ENSG00000077420	NA	101.891	0.384076	0.346431	1.10866	0.267575	0.78667	Decitabine	8h	FALSE	up	APBB1IP
ENSG00000100916	NA	242.639	-0.0588193	0.0936668	-0.627964	0.530028	0.910017	Decitabine	8h	FALSE	down	BRMS1L
ENSG00000129083	NA	4090.02	0.0468187	0.101991	0.459048	0.6462	0.939495	Decitabine	8h	FALSE	up	COPB1
ENSG00000286070	NA	318.794	-0.284797	0.1216	-2.34208	0.0191765	0.374073	Decitabine	8h	FALSE	down
ENSG00000148459	NA	136.365	0.234378	0.162143	1.4455	0.148317	0.686171	Decitabine	8h	FALSE	up	PDSS1
ENSG00000136754	NA	1356.33	-0.124299	0.174088	-0.714	0.475227	0.896377	Decitabine	8h	FALSE	down	ABI1
ENSG00000283709	NA	15.7622	-0.795065	0.512827	-1.55036	0.121056	0.652709	Decitabine	8h	FALSE	down	FAM238C
ENSG00000107890	NA	378.773	0.100614	0.100633	0.999806	0.317404	0.823483	Decitabine	8h	FALSE	up	ANKRD26
ENSG00000102699	NA	1463.85	-0.110055	0.175687	-0.626425	0.531036	0.910277	Decitabine	8h	FALSE	down	PARP4
ENSG00000103512	NA	1698.37	-0.0329936	0.0715525	-0.461111	0.644719	0.939495	Decitabine	8h	FALSE	down	NOMO1
ENSG00000107897	NA	652.696	0.0926368	0.0776307	1.1933	0.232752	0.760907	Decitabine	8h	FALSE	up	ACBD5
ENSG00000168056	NA	463.475	-0.387879	0.16236	-2.38901	0.0168939	0.365556	Decitabine	8h	FALSE	down	LTBP3
ENSG00000150051	NA	201.869	0.140052	0.250941	0.558106	0.576772	0.922291	Decitabine	8h	FALSE	up	MKX
ENSG00000169126	NA	41.2577	0.2392	0.288436	0.8293	0.406934	0.870918	Decitabine	8h	FALSE	up	ODAD2
ENSG00000148671	NA	338.275	-0.644348	0.359064	-1.79452	0.0727303	0.557674	Decitabine	8h	FALSE	down	ADIRF
ENSG00000133318	NA	2227.33	-0.119776	0.158824	-0.754143	0.450764	0.891018	Decitabine	8h	FALSE	down	RTN3
ENSG00000150054	NA	55.4659	0.0398628	0.273051	0.14599	0.883929	0.986717	Decitabine	8h	FALSE	up	MPP7
ENSG00000080823	NA	263.818	-0.360082	0.16537	-2.17744	0.0294481	0.421078	Decitabine	8h	FALSE	down	MOK
ENSG00000212864	NA	5.24727	-0.490099	0.493066	-0.993982	0.320232	NA	Decitabine	8h	NA	down	RNF208
ENSG00000253773	NA	10.6155	-0.315429	0.382881	-0.82383	0.410036	NA	Decitabine	8h	NA	down	CFAP418-AS1
ENSG00000148248	NA	4403.81	0.0778939	0.0866531	0.898916	0.368697	0.854644	Decitabine	8h	FALSE	up	SURF4
ENSG00000102158	NA	1818.95	-0.0990363	0.123082	-0.804635	0.42103	0.879121	Decitabine	8h	FALSE	down	MAGT1
ENSG00000154511	NA	138.661	0.0230088	0.154838	0.148599	0.88187	0.986717	Decitabine	8h	FALSE	up	DIPK1A
ENSG00000160695	NA	765.447	0.0158411	0.118957	0.133167	0.894061	0.986944	Decitabine	8h	FALSE	up	VPS11
ENSG00000225339	NA	19.64	-0.623381	0.29623	-2.10438	0.0353452	0.443761	Decitabine	8h	FALSE	down	SMIM29-AS1
ENSG00000114315	NA	238.497	-0.222923	0.226136	-0.985791	0.324236	0.827783	Decitabine	8h	FALSE	down	HES1
ENSG00000197321	NA	1338.32	-0.388299	0.182348	-2.12943	0.0332184	0.435266	Decitabine	8h	FALSE	down	SVIL
ENSG00000162384	NA	329.426	-0.0333144	0.0805404	-0.413636	0.679141	0.944665	Decitabine	8h	FALSE	down	CZIB
ENSG00000255836	NA	4.89298	1.04192	0.426371	2.4437	0.0145373	NA	Decitabine	8h	NA	up
ENSG00000091513	NA	13.8119	-0.326035	0.361152	-0.902763	0.366652	0.852419	Decitabine	8h	FALSE	down	TF
ENSG00000259994	NA	43.3712	0.123419	0.210699	0.585761	0.558036	0.919393	Decitabine	8h	FALSE	up
ENSG00000225380	NA	4.18431	-0.572879	1.03977	-0.550965	0.581658	NA	Decitabine	8h	NA	down	IGKV1OR9-2
ENSG00000100505	NA	271.262	-0.146353	0.336732	-0.434629	0.663832	0.94265	Decitabine	8h	FALSE	down	TRIM9
ENSG00000107968	NA	425.315	-0.576376	0.609977	-0.944914	0.344703	0.83983	Decitabine	8h	FALSE	down	MAP3K8
ENSG00000179869	NA	19.1261	-0.7461	0.271428	-2.74879	0.00598156	0.245246	Decitabine	8h	FALSE	down	ABCA13
ENSG00000115541	NA	2152.53	0.0111055	0.131826	0.084243	0.932863	0.991677	Decitabine	8h	FALSE	up	HSPE1
ENSG00000234814	NA	17.1162	0.106832	0.333713	0.320131	0.748869	0.957839	Decitabine	8h	FALSE	up	SVIL2P
ENSG00000183621	NA	99.9238	0.0285547	0.147226	0.193951	0.846214	0.979046	Decitabine	8h	FALSE	up	ZNF438
ENSG00000100297	NA	537.096	-0.341429	0.163139	-2.09287	0.0363611	0.446265	Decitabine	8h	FALSE	down	MCM5
ENSG00000272914	NA	6.11945	0.350293	0.468281	0.74804	0.454436	NA	Decitabine	8h	NA	up
ENSG00000237135	NA	3.673	-0.033678	0.486606	-0.06921	0.944822	NA	Decitabine	8h	NA	down	DDX10P1
ENSG00000128534	NA	870.189	0.0989029	0.177359	0.557641	0.577089	0.922291	Decitabine	8h	FALSE	up	LSM8
ENSG00000154222	NA	744.504	-0.118347	0.205717	-0.575287	0.565097	0.9206	Decitabine	8h	FALSE	down	CC2D1B
ENSG00000138801	NA	1065.07	-0.102895	0.112508	-0.914559	0.360423	0.847084	Decitabine	8h	FALSE	down	PAPSS1
ENSG00000223834	NA	3.30702	-0.240039	0.702841	-0.341526	0.732707	NA	Decitabine	8h	NA	down
ENSG00000065978	NA	15758	-0.0163703	0.114273	-0.143256	0.886088	0.986717	Decitabine	8h	FALSE	down	YBX1
ENSG00000110900	NA	31.0264	0.377647	0.313898	1.20309	0.228942	0.758955	Decitabine	8h	FALSE	up	TSPAN11
ENSG00000197978	NA	209.722	0.0576915	0.18043	0.319744	0.749162	0.957864	Decitabine	8h	FALSE	up	GOLGA6L9
ENSG00000217094	NA	13.8543	0.338311	0.321003	1.05392	0.291921	0.804241	Decitabine	8h	FALSE	up	PPIAP31
ENSG00000155875	NA	7.13063	-0.396464	0.476929	-0.831284	0.405813	NA	Decitabine	8h	NA	down	SAXO1
ENSG00000127947	NA	927.623	-0.0433075	0.148384	-0.29186	0.770393	0.963413	Decitabine	8h	FALSE	down	PTPN12
ENSG00000120616	NA	746.139	0.0586249	0.200756	0.292021	0.770271	0.963413	Decitabine	8h	FALSE	up	EPC1
ENSG00000067191	NA	157.041	-0.187019	0.129901	-1.43971	0.14995	0.686772	Decitabine	8h	FALSE	down	CACNB1
ENSG00000166025	NA	1610.7	-0.312094	0.170248	-1.83317	0.0667773	0.544096	Decitabine	8h	FALSE	down	AMOTL1
ENSG00000156931	NA	1016.13	0.0692174	0.096264	0.719037	0.472118	0.896284	Decitabine	8h	FALSE	up	VPS8
ENSG00000267001	NA	12.7506	0.944658	0.480292	1.96684	0.0492015	NA	Decitabine	8h	NA	up
ENSG00000286409	NA	2.43375	0.870405	0.679301	1.28132	0.20008	NA	Decitabine	8h	NA	up
ENSG00000229292	NA	11.2899	-0.0600124	0.750215	-0.0799935	0.936242	NA	Decitabine	8h	NA	down	RFPL4AL1
ENSG00000231245	NA	10.5191	0.462647	0.333423	1.38757	0.165268	NA	Decitabine	8h	NA	up	C1DP1
ENSG00000183242	NA	21.2828	0.287326	0.245408	1.17081	0.241676	0.769465	Decitabine	8h	FALSE	up	WT1-AS
ENSG00000150093	NA	11431.3	0.167626	0.0818689	2.04749	0.04061	0.464596	Decitabine	8h	FALSE	up	ITGB1
ENSG00000120324	NA	17.7083	0.0785225	0.307233	0.25558	0.798275	0.969143	Decitabine	8h	FALSE	up	PCDHB10
ENSG00000229619	NA	16.0356	-0.356241	0.393833	-0.904549	0.365704	0.85153	Decitabine	8h	FALSE	down	MBNL1-AS1
ENSG00000101972	NA	1764.34	0.0233703	0.0880947	0.265286	0.790789	0.967182	Decitabine	8h	FALSE	up	STAG2
ENSG00000259479	NA	42.9581	0.12126	0.275908	0.439493	0.660304	0.94265	Decitabine	8h	FALSE	up	SORD2P
ENSG00000183580	NA	291.366	-0.0584828	0.109509	-0.534046	0.593309	0.927569	Decitabine	8h	FALSE	down	FBXL7
ENSG00000257303	NA	19.7549	-0.175976	0.207264	-0.84904	0.395859	0.865427	Decitabine	8h	FALSE	down	CNPY2-AS1
ENSG00000102547	NA	180.184	0.164445	0.162819	1.00998	0.312503	0.82025	Decitabine	8h	FALSE	up	CAB39L
ENSG00000106443	NA	1961.76	0.117175	0.104297	1.12348	0.261235	0.781047	Decitabine	8h	FALSE	up	PHF14
ENSG00000099250	NA	2403.76	-0.0402789	0.190778	-0.211129	0.832786	0.976998	Decitabine	8h	FALSE	down	NRP1
ENSG00000176014	NA	3511.8	-0.0946107	0.124449	-0.760239	0.447112	0.88881	Decitabine	8h	FALSE	down	TUBB6
ENSG00000174482	NA	11.1543	-1.1434	0.440102	-2.59804	0.00937574	NA	Decitabine	8h	NA	down	LINGO2
ENSG00000095794	NA	520.625	0.00912348	0.131497	0.0693814	0.944686	0.993617	Decitabine	8h	FALSE	up	CREM
ENSG00000139626	NA	5.71187	-0.020866	0.539949	-0.0386444	0.969174	NA	Decitabine	8h	NA	down	ITGB7
ENSG00000203999	NA	33.2803	-0.644827	0.302923	-2.12868	0.0332807	0.435266	Decitabine	8h	FALSE	down	LINC01270
ENSG00000108100	NA	1099.04	0.0689299	0.0748751	0.920599	0.35726	0.84516	Decitabine	8h	FALSE	up	CCNY
ENSG00000271335	NA	15.2678	-0.0065074	0.258535	-0.0251704	0.979919	0.99887	Decitabine	8h	FALSE	down	CCNY-AS1
ENSG00000273312	NA	14.7748	0.696039	0.274902	2.53195	0.0113429	0.320717	Decitabine	8h	FALSE	up
ENSG00000287528	NA	3.23495	0.975838	0.508765	1.91805	0.0551041	NA	Decitabine	8h	NA	up
ENSG00000279656	NA	8.6929	-0.133563	0.354804	-0.376442	0.706589	NA	Decitabine	8h	NA	down
ENSG00000153993	NA	62.4932	0.238265	0.295728	0.805689	0.420422	0.878889	Decitabine	8h	FALSE	up	SEMA3D
ENSG00000229644	NA	190.423	-0.0211699	0.161501	-0.131082	0.89571	0.986949	Decitabine	8h	FALSE	down	NAMPTP1
ENSG00000272145	NA	30.0471	-0.223344	0.248764	-0.897814	0.369285	0.854644	Decitabine	8h	FALSE	down	NFYC-AS1
ENSG00000228828	NA	13.8759	-0.0357708	0.505515	-0.070761	0.943588	0.993363	Decitabine	8h	FALSE	down	TLK2P2
ENSG00000102003	NA	26.6773	0.12961	0.262457	0.493834	0.621423	0.934742	Decitabine	8h	FALSE	up	SYP
ENSG00000289221	NA	3.2373	0.39395	0.614942	0.640628	0.521764	NA	Decitabine	8h	NA	up
ENSG00000075407	NA	558.518	0.146445	0.125046	1.17113	0.241547	0.769465	Decitabine	8h	FALSE	up	ZNF37A
ENSG00000283930	NA	36.6095	-0.445726	0.307007	-1.45184	0.146546	0.685742	Decitabine	8h	FALSE	down	PLD5P1
ENSG00000153395	NA	1065.93	-0.345859	0.158786	-2.17815	0.0293947	0.421078	Decitabine	8h	FALSE	down	LPCAT1
ENSG00000099251	NA	24.5451	-0.322489	0.279914	-1.1521	0.24928	0.77213	Decitabine	8h	FALSE	down	HSD17B7P2
ENSG00000120555	NA	8.13686	-0.453336	0.413777	-1.0956	0.273252	NA	Decitabine	8h	NA	down	SEPTIN7P9
ENSG00000259065	NA	10.6313	-0.0727369	0.302034	-0.240824	0.809692	NA	Decitabine	8h	NA	down	MIDEAS-AS1
ENSG00000169223	NA	1186.44	-0.000531	0.0802456	-0.0066151	0.994722	0.999181	Decitabine	8h	FALSE	down	LMAN2
ENSG00000271155	NA	7.96726	-0.39964	0.442677	-0.90278	0.366642	NA	Decitabine	8h	NA	down
ENSG00000039523	NA	497.537	0.0349625	0.225422	0.155098	0.876744	0.985795	Decitabine	8h	FALSE	up	RIPOR1
ENSG00000189298	NA	106.609	0.211541	0.203584	1.03908	0.298766	0.809717	Decitabine	8h	FALSE	up	ZKSCAN3
ENSG00000215146	NA	92.5606	-0.145865	0.14783	-0.98671	0.323785	0.827783	Decitabine	8h	FALSE	down
ENSG00000182632	NA	44.128	0.322351	0.287851	1.11985	0.262776	0.782018	Decitabine	8h	FALSE	up	CCNYL2
ENSG00000185904	NA	566.34	0.256085	0.176815	1.44832	0.147527	0.685773	Decitabine	8h	FALSE	up	LINC00839
ENSG00000104848	NA	6.84281	0.328329	0.406771	0.80716	0.419575	NA	Decitabine	8h	NA	up	KCNA7
ENSG00000234420	NA	219.877	-0.108494	0.111603	-0.972141	0.330981	0.832238	Decitabine	8h	FALSE	down	ZNF37BP
ENSG00000196233	NA	1522.89	0.0837084	0.18043	0.463938	0.642692	0.938807	Decitabine	8h	FALSE	up	LCOR
ENSG00000168071	NA	46.1573	-0.389264	0.379532	-1.02564	0.30506	0.815126	Decitabine	8h	FALSE	down	CCDC88B
ENSG00000165733	NA	1737.69	0.156414	0.0779739	2.00598	0.0448582	0.482504	Decitabine	8h	FALSE	up	BMS1
ENSG00000169813	NA	3314.98	0.0917208	0.0782633	1.17195	0.241217	0.769258	Decitabine	8h	FALSE	up	HNRNPF
ENSG00000230555	NA	7.64774	-0.0848423	0.348705	-0.243307	0.807768	NA	Decitabine	8h	NA	down	LINC02916
ENSG00000247728	NA	5.09733	-0.617641	0.516242	-1.19642	0.231534	NA	Decitabine	8h	NA	down	ARHGAP11B-DT
ENSG00000196793	NA	135.059	0.172713	0.288339	0.598993	0.549177	0.917157	Decitabine	8h	FALSE	up	ZNF239
ENSG00000226808	NA	6.77028	-0.549353	0.579008	-0.948784	0.34273	NA	Decitabine	8h	NA	down	LINC00840
ENSG00000107562	NA	322.52	-0.701481	0.194956	-3.59815	0.000320491	0.0744048	Decitabine	8h	FALSE	down	CXCL12
ENSG00000233797	NA	4.71932	0.651158	0.438987	1.48332	0.137989	NA	Decitabine	8h	NA	up	UFL1-AS1
ENSG00000165507	NA	106.686	-0.856442	0.450009	-1.90317	0.0570188	0.517368	Decitabine	8h	FALSE	down	DEPP1
ENSG00000172671	NA	274.541	-0.143438	0.151596	-0.946189	0.344052	0.839589	Decitabine	8h	FALSE	down	ZFAND4
ENSG00000270689	NA	9.83319	0.568163	0.514069	1.10523	0.26906	NA	Decitabine	8h	NA	up	BUD13P1
ENSG00000188234	NA	157.645	0.0983785	0.177693	0.553643	0.579823	0.923602	Decitabine	8h	FALSE	up	AGAP4
ENSG00000266412	NA	4123.38	0.00111695	0.115102	0.00970397	0.992257	0.99887	Decitabine	8h	FALSE	up	NCOA4
ENSG00000227268	NA	23.644	-0.139965	0.219825	-0.63671	0.524314	0.907529	Decitabine	8h	FALSE	down	KLLN
ENSG00000277969	NA	37.4225	-0.054862	0.200464	-0.273676	0.784334	0.966945	Decitabine	8h	FALSE	down
ENSG00000117408	NA	1239.56	0.120696	0.0795513	1.5172	0.129215	0.663665	Decitabine	8h	FALSE	up	IPO13
ENSG00000204175	NA	15.6383	0.448457	0.558827	0.802497	0.422265	0.879579	Decitabine	8h	FALSE	up	GPRIN2
ENSG00000204176	NA	10.6636	-0.599399	0.643121	-0.932016	0.351328	NA	Decitabine	8h	NA	down	SYT15
ENSG00000108557	NA	323.029	-0.197833	0.272697	-0.725471	0.468163	0.895736	Decitabine	8h	FALSE	down	RAI1
ENSG00000229927	NA	13.5108	-0.231968	0.610097	-0.380215	0.703786	0.947331	Decitabine	8h	FALSE	down	RHEBP1
ENSG00000100353	NA	3587.14	-0.0188545	0.0736723	-0.255923	0.79801	0.969143	Decitabine	8h	FALSE	down	EIF3D
ENSG00000124731	NA	7.05956	-1.07225	0.639644	-1.67632	0.0936754	NA	Decitabine	8h	NA	down	TREM1
ENSG00000198856	NA	1045.73	0.0399786	0.128311	0.311574	0.755364	0.95852	Decitabine	8h	FALSE	up	OSTC
ENSG00000182504	NA	669.596	-0.123465	0.166814	-0.740135	0.459218	0.894536	Decitabine	8h	FALSE	down	CEP97
ENSG00000243289	NA	43.1944	0.423926	0.331581	1.2785	0.201074	0.73442	Decitabine	8h	FALSE	up	AGAP13P
ENSG00000204179	NA	84.5294	0.216634	0.19952	1.08578	0.277577	0.793893	Decitabine	8h	FALSE	up	PTPN20
ENSG00000265763	NA	14.1036	-0.30205	0.421817	-0.716069	0.473949	0.896284	Decitabine	8h	FALSE	down	ZNF488
ENSG00000119508	NA	207.659	-0.270984	0.406886	-0.665995	0.505414	0.903797	Decitabine	8h	FALSE	down	NR4A3
ENSG00000172336	NA	340.77	0.030065	0.15713	0.191338	0.848261	0.979815	Decitabine	8h	FALSE	up	POP7
ENSG00000132819	NA	663.933	-0.0573483	0.211397	-0.271282	0.786174	0.967182	Decitabine	8h	FALSE	down	RBM38
ENSG00000189014	NA	5.51127	-0.825415	0.572446	-1.44191	0.149328	NA	Decitabine	8h	NA	down	SHLD2P3
ENSG00000159335	NA	920.383	-0.014923	0.0957925	-0.155784	0.876203	0.985795	Decitabine	8h	FALSE	down	PTMS
ENSG00000226964	NA	15.9313	0.0976485	0.514101	0.18994	0.849356	0.97998	Decitabine	8h	FALSE	up	RHEBP2
ENSG00000277758	NA	21.2059	-0.0687648	0.382999	-0.179543	0.857511	0.980305	Decitabine	8h	FALSE	down	SYT15B
ENSG00000289143	NA	51.0494	0.50147	0.228459	2.19501	0.0281631	0.419182	Decitabine	8h	FALSE	up
ENSG00000289444	NA	134.271	0.069467	0.215952	0.321677	0.747697	0.957341	Decitabine	8h	FALSE	up
ENSG00000273841	NA	1453.43	0.0362869	0.0959804	0.378066	0.705382	0.947331	Decitabine	8h	FALSE	up	TAF9
ENSG00000279822	NA	10.5491	-0.584187	0.503654	-1.1599	0.246091	NA	Decitabine	8h	NA	down
ENSG00000100711	NA	407.032	-0.21129	0.179636	-1.17621	0.239509	0.768025	Decitabine	8h	FALSE	down	ZFYVE21
ENSG00000263535	NA	23.8271	-0.13934	0.373487	-0.373079	0.709089	0.947331	Decitabine	8h	FALSE	down	AK4P1
ENSG00000236618	NA	53.4718	0.0314764	0.168835	0.186433	0.852105	0.980206	Decitabine	8h	FALSE	up	PITPNA-AS1
ENSG00000165606	NA	8.06001	0.258608	0.529475	0.488424	0.625249	NA	Decitabine	8h	NA	up	DRGX
ENSG00000147400	NA	609.016	0.00535067	0.111537	0.0479723	0.961738	0.995034	Decitabine	8h	FALSE	up	CETN2
ENSG00000225830	NA	431.85	0.135741	0.121253	1.11948	0.262933	0.782054	Decitabine	8h	FALSE	up	ERCC6
ENSG00000102763	NA	406.589	0.160065	0.102554	1.56079	0.118574	0.648039	Decitabine	8h	FALSE	up	VWA8
ENSG00000197444	NA	13.4459	1.16216	0.49014	2.37107	0.0177366	0.371384	Decitabine	8h	FALSE	up	OGDHL
ENSG00000204152	NA	280.258	0.194147	0.103939	1.86788	0.0617784	0.528997	Decitabine	8h	FALSE	up	TIMM23B
ENSG00000272696	NA	3.82592	-0.219127	0.53468	-0.409828	0.681932	NA	Decitabine	8h	NA	down
ENSG00000162227	NA	135.509	-0.396363	0.223248	-1.77544	0.0758259	0.563446	Decitabine	8h	FALSE	down	TAF6L
ENSG00000204149	NA	203.679	0.347412	0.211875	1.6397	0.101067	0.616535	Decitabine	8h	FALSE	up	AGAP6
ENSG00000099290	NA	2138.13	0.0762564	0.0968904	0.787038	0.43126	0.882284	Decitabine	8h	FALSE	up	WASHC2A
ENSG00000225137	NA	5.25623	-0.287547	0.381329	-0.754065	0.45081	NA	Decitabine	8h	NA	down	DYNC1I2P1
ENSG00000198964	NA	654.594	-0.0755026	0.154065	-0.490069	0.624085	0.935553	Decitabine	8h	FALSE	down	SGMS1
ENSG00000187244	NA	21.148	-0.55483	0.262283	-2.11539	0.0343971	0.440416	Decitabine	8h	FALSE	down	BCAM
ENSG00000226200	NA	37.7379	-0.036539	0.163664	-0.223257	0.823336	0.975408	Decitabine	8h	FALSE	down	SGMS1-AS1
ENSG00000106701	NA	209.75	-0.133626	0.183558	-0.727976	0.466628	0.895589	Decitabine	8h	FALSE	down	FSD1L
ENSG00000204147	NA	224.75	0.209753	0.18187	1.15332	0.248781	0.77213	Decitabine	8h	FALSE	up	ASAH2B
ENSG00000185532	NA	560.925	0.190774	0.0918448	2.07713	0.0377895	0.451022	Decitabine	8h	FALSE	up	PRKG1
ENSG00000280088	NA	27.2809	0.0316419	0.21367	0.148088	0.882274	0.986717	Decitabine	8h	FALSE	up
ENSG00000288935	NA	5.44211	-0.0587001	0.443159	-0.132458	0.894622	NA	Decitabine	8h	NA	down
ENSG00000258472	NA	9.08401	-0.133183	0.743358	-0.179165	0.857808	NA	Decitabine	8h	NA	down
ENSG00000213659	NA	13.4262	-0.159001	0.33335	-0.476979	0.633377	0.937864	Decitabine	8h	FALSE	down	RSU1P3
ENSG00000177613	NA	312.656	0.103581	0.262469	0.394641	0.693107	0.94645	Decitabine	8h	FALSE	up	CSTF2T
ENSG00000236671	NA	15.7266	0.297388	0.416731	0.713621	0.475462	0.896377	Decitabine	8h	FALSE	up	PRKG1-AS1
ENSG00000107984	NA	612.469	0.307197	0.65011	0.472531	0.636548	0.938115	Decitabine	8h	FALSE	up	DKK1
ENSG00000100207	NA	1875.98	-0.0973169	0.082963	-1.17302	0.24079	0.768978	Decitabine	8h	FALSE	down	TCF20
ENSG00000244313	NA	41.4016	0.177952	0.140017	1.27093	0.203753	0.736042	Decitabine	8h	FALSE	up
ENSG00000244480	NA	6.84938	-0.0579597	0.429807	-0.13485	0.89273	NA	Decitabine	8h	NA	down
ENSG00000287016	NA	3.59758	0.414143	0.502127	0.824777	0.409498	NA	Decitabine	8h	NA	up
ENSG00000169967	NA	2360.34	0.0961822	0.0878465	1.09489	0.273565	0.790513	Decitabine	8h	FALSE	up	MAP3K2
ENSG00000122873	NA	324.007	0.00958386	0.15095	0.0634904	0.949376	0.993995	Decitabine	8h	FALSE	up	CISD1
ENSG00000088298	NA	694.959	-0.0105631	0.079702	-0.132532	0.894564	0.986944	Decitabine	8h	FALSE	down	EDEM2
ENSG00000275714	NA	248.229	-0.0830013	0.169145	-0.49071	0.623632	0.935532	Decitabine	8h	FALSE	down	H3C1
ENSG00000261076	NA	3.59214	0.544718	0.621178	0.876912	0.380534	NA	Decitabine	8h	NA	up
ENSG00000072401	NA	1238.15	0.0541937	0.268432	0.201889	0.840003	0.978028	Decitabine	8h	FALSE	up	UBE2D1
ENSG00000280157	NA	4.93789	-0.133328	0.426317	-0.312745	0.754475	NA	Decitabine	8h	NA	down
ENSG00000165443	NA	11.4467	0.593949	0.416388	1.42643	0.153743	NA	Decitabine	8h	NA	up	PHYHIPL
ENSG00000227877	NA	14.0997	0.169979	0.661403	0.256998	0.79718	0.969071	Decitabine	8h	FALSE	up	MRLN
ENSG00000151150	NA	264.362	0.249004	0.219388	1.13499	0.256378	0.77632	Decitabine	8h	FALSE	up	ANK3
ENSG00000170619	NA	624.705	0.108316	0.186502	0.580775	0.561392	0.9206	Decitabine	8h	FALSE	up	COMMD5
ENSG00000170312	NA	514.832	-0.131152	0.137196	-0.955951	0.339097	0.837126	Decitabine	8h	FALSE	down	CDK1
ENSG00000072422	NA	192.666	-0.153517	0.176142	-0.871549	0.383454	0.860524	Decitabine	8h	FALSE	down	RHOBTB1
ENSG00000182010	NA	108.451	-0.165074	0.22577	-0.731163	0.46468	0.895589	Decitabine	8h	FALSE	down	RTKN2
ENSG00000234756	NA	8.89445	1.19221	0.465108	2.56329	0.0103686	NA	Decitabine	8h	NA	up	LINC02621
ENSG00000006576	NA	551.88	0.188604	0.108748	1.73433	0.0828604	0.575478	Decitabine	8h	FALSE	up	PHTF2
ENSG00000285837	NA	5.9378	0.858504	0.854303	1.00492	0.314937	NA	Decitabine	8h	NA	up
ENSG00000279957	NA	5.41329	0.0773796	0.443003	0.174671	0.861339	NA	Decitabine	8h	NA	up
ENSG00000272767	NA	5.32754	-0.503151	0.391915	-1.28383	0.199203	NA	Decitabine	8h	NA	down	JMJD1C-AS1
ENSG00000083814	NA	28.0795	-0.367263	0.301089	-1.21978	0.222548	0.754708	Decitabine	8h	FALSE	down	ZNF671
ENSG00000099625	NA	99.8699	-0.13741	0.167146	-0.822096	0.411022	0.873201	Decitabine	8h	FALSE	down	CBARP
ENSG00000112175	NA	42.3702	-0.475216	0.24331	-1.95313	0.050804	0.499844	Decitabine	8h	FALSE	down	BMP5
ENSG00000225484	NA	839.417	0.0548088	0.0904391	0.60603	0.544495	0.916017	Decitabine	8h	FALSE	up	NUTM2B-AS1
ENSG00000228065	NA	58.4994	-0.122134	0.196171	-0.622591	0.533553	0.91105	Decitabine	8h	FALSE	down	LINC01515
ENSG00000159111	NA	825.941	0.128281	0.100641	1.27465	0.202434	0.734958	Decitabine	8h	FALSE	up	MRPL10
ENSG00000153933	NA	341.181	0.117701	0.0893329	1.31756	0.187652	0.723634	Decitabine	8h	FALSE	up	DGKE
ENSG00000114353	NA	3054.04	-0.184502	0.0581966	-3.17032	0.00152271	0.142901	Decitabine	8h	FALSE	down	GNAI2
ENSG00000108176	NA	36.4395	0.261464	0.241819	1.08124	0.27959	0.794904	Decitabine	8h	FALSE	up	DNAJC12
ENSG00000272892	NA	10.5259	0.111742	0.344756	0.324118	0.745849	NA	Decitabine	8h	NA	up
ENSG00000096717	NA	1101.03	-0.0189211	0.141607	-0.133617	0.893706	0.986944	Decitabine	8h	FALSE	down	SIRT1
ENSG00000148634	NA	1302.93	-0.0078174	0.0541106	-0.144471	0.885128	0.986717	Decitabine	8h	FALSE	down	HERC4
ENSG00000108187	NA	21.9562	0.463558	0.230368	2.01225	0.0441936	0.479887	Decitabine	8h	FALSE	up	PBLD
ENSG00000096746	NA	1752.46	-0.0544705	0.192185	-0.283428	0.776849	0.965274	Decitabine	8h	FALSE	down	HNRNPH3
ENSG00000138629	NA	362.929	0.124548	0.119263	1.04431	0.29634	0.807499	Decitabine	8h	FALSE	up	UBL7
ENSG00000138346	NA	334.495	0.1009	0.150324	0.671213	0.502085	0.90362	Decitabine	8h	FALSE	up	DNA2
ENSG00000082397	NA	948.235	-0.378933	0.141078	-2.68598	0.00723174	0.267243	Decitabine	8h	FALSE	down	EPB41L3
ENSG00000168743	NA	121.818	-0.483851	0.293746	-1.64717	0.0995226	0.612052	Decitabine	8h	FALSE	down	NPNT
ENSG00000260400	NA	12.2989	-0.131175	0.327744	-0.400237	0.688982	NA	Decitabine	8h	NA	down
ENSG00000289202	NA	3.01391	-0.0749514	0.560288	-0.133773	0.893582	NA	Decitabine	8h	NA	down
ENSG00000165730	NA	58.8482	-0.319148	0.328413	-0.971788	0.331156	0.832238	Decitabine	8h	FALSE	down	STOX1
ENSG00000168778	NA	139.796	0.000767468	0.103658	0.00740385	0.994093	0.998912	Decitabine	8h	FALSE	up	TCTN2
ENSG00000107625	NA	741.111	0.0930163	0.172328	0.539763	0.58936	0.925991	Decitabine	8h	FALSE	up	DDX50
ENSG00000198954	NA	923.02	-0.109195	0.143379	-0.761583	0.446309	0.888379	Decitabine	8h	FALSE	down	KIFBP
ENSG00000166106	NA	75.3775	-1.25559	0.318498	-3.94224	8.07252e-05	0.0405607	Decitabine	8h	TRUE	down	ADAMTS15
ENSG00000214875	NA	5.96653	-0.395872	0.580547	-0.681894	0.495306	NA	Decitabine	8h	NA	down	MED28P1
ENSG00000289226	NA	8.27526	-0.366717	0.347431	-1.05551	0.291192	NA	Decitabine	8h	NA	down
ENSG00000122958	NA	1980.16	0.168806	0.117087	1.44171	0.149384	0.686767	Decitabine	8h	FALSE	up	VPS26A
ENSG00000156502	NA	802.108	0.182339	0.0825913	2.20773	0.027263	0.415075	Decitabine	8h	FALSE	up	SUPV3L1
ENSG00000156510	NA	28.7716	-0.352926	0.334403	-1.05539	0.291246	0.803386	Decitabine	8h	FALSE	down	HKDC1
ENSG00000253304	NA	101.408	-0.424307	0.235833	-1.79918	0.07199	0.555506	Decitabine	8h	FALSE	down	TMEM200B
ENSG00000117242	NA	154.086	-0.335095	0.215032	-1.55835	0.119151	0.648609	Decitabine	8h	FALSE	down	PINK1-AS
ENSG00000079332	NA	3487.78	0.0861575	0.101711	0.847086	0.396947	0.866058	Decitabine	8h	FALSE	up	SAR1A
ENSG00000106077	NA	83.2934	-0.0563161	0.187711	-0.300014	0.764166	0.961212	Decitabine	8h	FALSE	down	ABHD11
ENSG00000172731	NA	130.805	-0.318212	0.120601	-2.63856	0.00832601	0.27818	Decitabine	8h	FALSE	down	LRRC20
ENSG00000090975	NA	169.209	0.0699205	0.294697	0.237262	0.812453	0.972886	Decitabine	8h	FALSE	up	PITPNM2
ENSG00000107719	NA	222.161	0.0367766	0.225063	0.163406	0.870199	0.983659	Decitabine	8h	FALSE	up	PALD1
ENSG00000160325	NA	241.935	-0.189304	0.102153	-1.85314	0.0638618	0.534077	Decitabine	8h	FALSE	down	CACFD1
ENSG00000138316	NA	12.1056	0.38258	0.36322	1.0533	0.292203	NA	Decitabine	8h	NA	up	ADAMTS14
ENSG00000198246	NA	102.757	0.200593	0.141509	1.41753	0.156329	0.692391	Decitabine	8h	FALSE	up	SLC29A3
ENSG00000107738	NA	245.04	-0.34688	0.208191	-1.66616	0.0956814	0.605355	Decitabine	8h	FALSE	down	VSIR
ENSG00000197746	NA	16883.9	-0.0569708	0.0772333	-0.737645	0.46073	0.894986	Decitabine	8h	FALSE	down	PSAP
ENSG00000122863	NA	948.009	0.0233591	0.119247	0.195888	0.844698	0.978636	Decitabine	8h	FALSE	up	CHST3
ENSG00000107742	NA	227.533	-0.407387	0.270292	-1.50721	0.131757	0.669722	Decitabine	8h	FALSE	down	SPOCK2
ENSG00000138303	NA	372.749	-0.105103	0.0845684	-1.24282	0.213933	0.747129	Decitabine	8h	FALSE	down	ASCC1
ENSG00000168209	NA	2317.68	-0.632912	0.296529	-2.1344	0.0328102	0.435013	Decitabine	8h	FALSE	down	DDIT4
ENSG00000107745	NA	1124.84	-0.0463433	0.118142	-0.392268	0.69486	0.94645	Decitabine	8h	FALSE	down	MICU1
ENSG00000187147	NA	1005.24	-0.0076267	0.0555875	-0.137201	0.890872	0.986944	Decitabine	8h	FALSE	down	RNF220
ENSG00000124098	NA	1002.62	0.123951	0.129973	0.953672	0.34025	0.838247	Decitabine	8h	FALSE	up	FAM210B
ENSG00000065970	NA	263.832	0.0697431	0.124709	0.559245	0.575995	0.922291	Decitabine	8h	FALSE	up	FOXJ2
ENSG00000280166	NA	6.37658	-0.246544	0.439702	-0.560707	0.574997	NA	Decitabine	8h	NA	down
ENSG00000144824	NA	954.107	-0.362722	0.299039	-1.21296	0.225146	0.757625	Decitabine	8h	FALSE	down	PHLDB2
ENSG00000230626	NA	3.77995	0.131695	0.545607	0.241373	0.809266	NA	Decitabine	8h	NA	up
ENSG00000138315	NA	11.0743	-0.312209	0.405711	-0.769534	0.441576	NA	Decitabine	8h	NA	down	OIT3
ENSG00000138308	NA	10.2274	-0.399338	0.760375	-0.525185	0.599455	NA	Decitabine	8h	NA	down	PLA2G12B
ENSG00000166822	NA	644.744	0.109554	0.106217	1.03142	0.302345	0.813564	Decitabine	8h	FALSE	up	TMEM170A
ENSG00000141101	NA	389.926	-0.0520061	0.193214	-0.269163	0.787804	0.967182	Decitabine	8h	FALSE	down	NOB1
ENSG00000108604	NA	1030.59	-0.0325801	0.0735936	-0.442703	0.657981	0.942625	Decitabine	8h	FALSE	down	SMARCD2
ENSG00000272599	NA	45.4945	0.092924	0.299477	0.310287	0.756343	0.95852	Decitabine	8h	FALSE	up
ENSG00000109332	NA	4836.99	0.0295713	0.0604159	0.489463	0.624514	0.935553	Decitabine	8h	FALSE	up	UBE2D3
ENSG00000122882	NA	741.384	0.189504	0.103674	1.82789	0.0675655	0.546532	Decitabine	8h	FALSE	up	ECD
ENSG00000177380	NA	113.179	-0.0107504	0.115073	-0.0934223	0.925568	0.990731	Decitabine	8h	FALSE	down	PPFIA3
ENSG00000279265	NA	25.6688	0.318487	0.288985	1.10209	0.270422	0.788998	Decitabine	8h	FALSE	up
ENSG00000288559	NA	49.9039	0.201393	0.174595	1.15349	0.24871	0.77213	Decitabine	8h	FALSE	up
ENSG00000166343	NA	75.2015	0.0516459	0.207763	0.248581	0.803685	0.971162	Decitabine	8h	FALSE	up	MSS51
ENSG00000221817	NA	12.3588	0.0747838	0.297577	0.251309	0.801575	NA	Decitabine	8h	NA	up	PPP3CB-AS1
ENSG00000163297	NA	2296.25	0.226304	0.130371	1.73584	0.0825922	0.574921	Decitabine	8h	FALSE	up	ANTXR2
ENSG00000166348	NA	556.069	-0.0090204	0.0962471	-0.0937209	0.925331	0.990731	Decitabine	8h	FALSE	down	USP54
ENSG00000198408	NA	2500.96	-0.00401	0.14098	-0.0284436	0.977308	0.998604	Decitabine	8h	FALSE	down	OGA
ENSG00000233225	NA	9.01739	-0.372177	0.377214	-0.986648	0.323815	NA	Decitabine	8h	NA	down	SSBP3P1
ENSG00000268584	NA	10.0047	0.18013	0.308974	0.582993	0.559898	NA	Decitabine	8h	NA	up
ENSG00000116032	NA	12.3181	-0.573815	0.362086	-1.58475	0.113023	NA	Decitabine	8h	NA	down	GRIN3B
ENSG00000166317	NA	6.22704	0.21181	0.798172	0.265369	0.790725	NA	Decitabine	8h	NA	up	SYNPO2L
ENSG00000172650	NA	76.7145	-0.141807	0.255115	-0.555853	0.578311	0.923316	Decitabine	8h	FALSE	down	AGAP5
ENSG00000242288	NA	20.8893	-0.156051	0.72891	-0.214089	0.830478	0.976727	Decitabine	8h	FALSE	down	BMS1P4-AGAP5
ENSG00000170522	NA	198.275	0.133965	0.124785	1.07357	0.283014	0.796824	Decitabine	8h	FALSE	up	ELOVL6
ENSG00000272140	NA	30.8905	-0.223955	0.252847	-0.885734	0.375761	0.856754	Decitabine	8h	FALSE	down
ENSG00000242338	NA	42.692	0.0905985	0.206159	0.439459	0.660329	0.94265	Decitabine	8h	FALSE	up	BMS1P4
ENSG00000250959	NA	58.9732	-0.0120076	0.181537	-0.066144	0.947263	0.993995	Decitabine	8h	FALSE	down	GLUD1P3
ENSG00000235316	NA	74.8211	-0.0058441	0.251772	-0.023212	0.981481	0.99887	Decitabine	8h	FALSE	down	DUSP8P5
ENSG00000197632	NA	1273.59	0.253222	0.442435	0.572337	0.567094	0.9206	Decitabine	8h	FALSE	up	SERPINB2
ENSG00000288823	NA	14.3934	0.0449277	0.394118	0.113996	0.909241	0.989637	Decitabine	8h	FALSE	up
ENSG00000148660	NA	603.727	-0.0514811	0.121518	-0.423648	0.671822	0.943236	Decitabine	8h	FALSE	down	CAMK2G
ENSG00000057468	NA	36.9229	-0.257165	0.511654	-0.502615	0.615235	0.932733	Decitabine	8h	FALSE	down	MSH4
ENSG00000035403	NA	2522.11	-0.100448	0.0901601	-1.11411	0.265232	0.784764	Decitabine	8h	FALSE	down	VCL
ENSG00000251521	NA	13.0711	-0.38452	0.761245	-0.50512	0.613474	NA	Decitabine	8h	NA	down	IMPA1P1
ENSG00000214629	NA	17.7018	-0.385628	0.370086	-1.042	0.297413	0.808956	Decitabine	8h	FALSE	down	RPSAP6
ENSG00000128510	NA	67.7259	-0.345471	0.38246	-0.903288	0.366373	0.85213	Decitabine	8h	FALSE	down	CPA4
ENSG00000156650	NA	425.951	-0.136676	0.0909935	-1.50204	0.133088	0.670069	Decitabine	8h	FALSE	down	KAT6B
ENSG00000156671	NA	1558.92	0.143641	0.129373	1.11028	0.266877	0.785764	Decitabine	8h	FALSE	up	SAMD8
ENSG00000137275	NA	915.231	0.0531715	0.132488	0.401332	0.688176	0.945836	Decitabine	8h	FALSE	up	RIPK1
ENSG00000165655	NA	586.839	-0.123382	0.334623	-0.368719	0.712337	0.947782	Decitabine	8h	FALSE	down	ZNF503
ENSG00000177084	NA	705.233	-0.233277	0.114751	-2.0329	0.0420628	0.472161	Decitabine	8h	FALSE	down	POLE
ENSG00000287167	NA	2.9189	0.478944	0.50808	0.942655	0.345857	NA	Decitabine	8h	NA	up
ENSG00000143149	NA	838.201	0.0814788	0.124052	0.656813	0.511301	0.903797	Decitabine	8h	FALSE	up	ALDH9A1
ENSG00000233871	NA	17.906	-0.0854976	0.262065	-0.326245	0.744239	0.956304	Decitabine	8h	FALSE	down	DLG5-AS1
ENSG00000138326	NA	9159.76	0.138031	0.0989883	1.39442	0.163192	0.699643	Decitabine	8h	FALSE	up	RPS24
ENSG00000006607	NA	780.375	-0.0302915	0.150675	-0.201039	0.840668	0.978117	Decitabine	8h	FALSE	down	FARP2
ENSG00000138172	NA	72.0334	-0.759681	0.217547	-3.49203	0.000479357	0.0955433	Decitabine	8h	FALSE	down	CALHM2
ENSG00000108175	NA	1139.22	-0.317849	0.129033	-2.46332	0.0137657	0.342609	Decitabine	8h	FALSE	down	ZMIZ1
ENSG00000165424	NA	942.183	-0.299609	0.130453	-2.29669	0.0216367	0.385853	Decitabine	8h	FALSE	down	ZCCHC24
ENSG00000079805	NA	2046.77	-0.186965	0.0736054	-2.5401	0.0110821	0.316814	Decitabine	8h	FALSE	down	DNM2
ENSG00000272489	NA	8.13826	0.20898	0.404492	0.516649	0.605401	NA	Decitabine	8h	NA	up
ENSG00000280355	NA	65.7541	-0.139187	0.195675	-0.711317	0.476888	0.896439	Decitabine	8h	FALSE	down
ENSG00000224886	NA	17.8955	-0.170008	0.262035	-0.6488	0.516468	0.905542	Decitabine	8h	FALSE	down
ENSG00000272447	NA	69.771	0.0772608	0.145942	0.529395	0.596531	0.927867	Decitabine	8h	FALSE	up
ENSG00000259867	NA	6.87018	0.181745	0.774126	0.234774	0.814384	NA	Decitabine	8h	NA	up	DYNLRB2-AS1
ENSG00000228570	NA	150.181	0.139225	0.18594	0.748764	0.454	0.892162	Decitabine	8h	FALSE	up	NUTM2E
ENSG00000198265	NA	1642.95	0.246334	0.130852	1.88254	0.0597634	0.524305	Decitabine	8h	FALSE	up	HELZ
ENSG00000144649	NA	31.0993	-0.346594	0.399915	-0.866668	0.386124	0.860936	Decitabine	8h	FALSE	down	GASK1A
ENSG00000283913	NA	14.2914	0.134778	0.470954	0.28618	0.77474	0.964688	Decitabine	8h	FALSE	up
ENSG00000242600	NA	32.8021	-0.0506073	0.287524	-0.176011	0.860285	0.981191	Decitabine	8h	FALSE	down	MBL1P
ENSG00000132823	NA	1466.92	-0.0344301	0.232887	-0.14784	0.882469	0.986717	Decitabine	8h	FALSE	down	OSER1
ENSG00000230091	NA	20.043	0.170669	0.290401	0.587701	0.556733	0.919393	Decitabine	8h	FALSE	up	TMEM254-AS1
ENSG00000133678	NA	88.741	0.0371018	0.195321	0.189953	0.849346	0.97998	Decitabine	8h	FALSE	up	TMEM254
ENSG00000137970	NA	73.2958	0.31215	0.163803	1.90564	0.056697	0.516818	Decitabine	8h	FALSE	up	RPL7P9
ENSG00000122378	NA	1221.5	-0.237718	0.170969	-1.39042	0.164403	0.700761	Decitabine	8h	FALSE	down	PRXL2A
ENSG00000105671	NA	757.553	0.245267	0.116483	2.1056	0.0352394	0.443761	Decitabine	8h	FALSE	up	DDX49
ENSG00000174231	NA	5947.25	0.0437616	0.0797465	0.548758	0.583171	0.924875	Decitabine	8h	FALSE	up	PRPF8
ENSG00000133111	NA	56.7065	-0.182693	0.164467	-1.11081	0.266648	0.785737	Decitabine	8h	FALSE	down	RFXAP
ENSG00000271933	NA	6.15732	-0.278174	0.710726	-0.391393	0.695507	NA	Decitabine	8h	NA	down
ENSG00000165678	NA	3877.82	0.112919	0.081429	1.38672	0.165528	0.701542	Decitabine	8h	FALSE	up	GHITM
ENSG00000225423	NA	22.1326	0.174841	0.257199	0.679787	0.496639	0.901848	Decitabine	8h	FALSE	up	TNPO1P1
ENSG00000140743	NA	805.362	0.127157	0.195603	0.650076	0.515643	0.905083	Decitabine	8h	FALSE	up	CDR2
ENSG00000206559	NA	22.7155	-0.0951883	0.275191	-0.345899	0.729418	0.952697	Decitabine	8h	FALSE	down	ZCWPW2
ENSG00000150768	NA	1299.83	-0.0582172	0.103621	-0.56183	0.574232	0.921809	Decitabine	8h	FALSE	down	DLAT
ENSG00000165449	NA	106.873	0.440139	0.140203	3.1393	0.00169351	0.149362	Decitabine	8h	FALSE	up	SLC16A9
ENSG00000198121	NA	921.164	-0.321867	0.260725	-1.23451	0.217014	0.750161	Decitabine	8h	FALSE	down	LPAR1
ENSG00000227896	NA	22.2752	0.233189	0.236257	0.987015	0.323635	0.827783	Decitabine	8h	FALSE	up	WAPL-DT
ENSG00000166780	NA	473.873	-0.149928	0.125261	-1.19693	0.231335	0.760907	Decitabine	8h	FALSE	down	BMERB1
ENSG00000122367	NA	4.48474	0.112429	0.46134	0.2437	0.807463	NA	Decitabine	8h	NA	up	LDB3
ENSG00000272631	NA	60.0812	0.24146	0.177645	1.35923	0.174074	0.710168	Decitabine	8h	FALSE	up
ENSG00000254827	NA	4.20266	0.500124	0.831482	0.601485	0.547517	NA	Decitabine	8h	NA	up	SLC67A1-AS
ENSG00000173267	NA	10.3447	-0.652052	0.449408	-1.45091	0.146804	NA	Decitabine	8h	NA	down	SNCG
ENSG00000276509	NA	5.69572	0.772394	0.50448	1.53107	0.125753	NA	Decitabine	8h	NA	up
ENSG00000151303	NA	9.36565	-0.224879	0.499478	-0.450228	0.652546	NA	Decitabine	8h	NA	down
ENSG00000135116	NA	101.61	-0.227309	0.348587	-0.652089	0.514344	0.904103	Decitabine	8h	FALSE	down	HRK
ENSG00000286445	NA	4.48024	-0.284002	0.519549	-0.546632	0.584632	NA	Decitabine	8h	NA	down
ENSG00000107789	NA	713.419	0.107695	0.127771	0.842881	0.399295	0.866058	Decitabine	8h	FALSE	up	MINPP1
ENSG00000225206	NA	69.1947	0.421766	0.223654	1.8858	0.0593221	0.523202	Decitabine	8h	FALSE	up	MIR137HG
ENSG00000198682	NA	972.451	0.299681	0.0944692	3.17226	0.00151257	0.142901	Decitabine	8h	FALSE	up	PAPSS2
ENSG00000138138	NA	1286.42	0.118026	0.0801802	1.47201	0.141018	0.679055	Decitabine	8h	FALSE	up	ATAD1
ENSG00000076513	NA	977.832	0.0740737	0.100696	0.73562	0.461962	0.895165	Decitabine	8h	FALSE	up	ANKRD13A
ENSG00000090238	NA	87.0012	-0.58729	0.168953	-3.47606	0.000508832	0.0958744	Decitabine	8h	FALSE	down	YPEL3
ENSG00000213613	NA	15.7975	0.316031	0.498423	0.634063	0.526039	0.90838	Decitabine	8h	FALSE	up	RPL11P3
ENSG00000090661	NA	36.8361	0.159551	0.200434	0.796029	0.426015	0.881004	Decitabine	8h	FALSE	up	CERS4
ENSG00000180139	NA	8.36213	-0.262823	0.380116	-0.69143	0.489295	NA	Decitabine	8h	NA	down	ACTA2-AS1
ENSG00000232110	NA	7.75557	-0.635428	0.562975	-1.1287	0.259026	NA	Decitabine	8h	NA	down
ENSG00000153015	NA	582.92	0.0358277	0.0691311	0.518257	0.604279	0.930923	Decitabine	8h	FALSE	up	CWC27
ENSG00000272361	NA	9.16796	-0.348341	0.408663	-0.852392	0.393997	NA	Decitabine	8h	NA	down
ENSG00000152779	NA	12.5488	-0.395352	0.343017	-1.15257	0.249086	NA	Decitabine	8h	NA	down	SLC16A12
ENSG00000152782	NA	154.234	-0.161857	0.141644	-1.1427	0.253161	0.77443	Decitabine	8h	FALSE	down	PANK1
ENSG00000232936	NA	2.85837	0.0562019	0.659211	0.0852563	0.932058	NA	Decitabine	8h	NA	up	PANK1-AS1
ENSG00000133985	NA	88.3189	-0.21021	0.182308	-1.15305	0.248891	0.77213	Decitabine	8h	FALSE	down	TTC9
ENSG00000138182	NA	424.583	-0.0767163	0.149197	-0.514194	0.607116	0.931334	Decitabine	8h	FALSE	down	KIF20B
ENSG00000232229	NA	16.6184	-0.000564	0.259616	-0.0021736	0.998266	0.999887	Decitabine	8h	FALSE	down	LINC00865
ENSG00000148680	NA	121.76	-0.204786	0.136427	-1.50107	0.133338	0.670069	Decitabine	8h	FALSE	down	HTR7
ENSG00000241032	NA	3.11576	0.517508	0.838387	0.617267	0.537059	NA	Decitabine	8h	NA	up	RN7SL709P
ENSG00000148688	NA	540.421	0.0459943	0.113747	0.404356	0.685951	0.945241	Decitabine	8h	FALSE	up	RPP30
ENSG00000148677	NA	71.0769	0.0881352	0.519654	0.169604	0.865322	0.982284	Decitabine	8h	FALSE	up	ANKRD1
ENSG00000172086	NA	617.828	0.212483	0.107263	1.98095	0.0475968	0.490829	Decitabine	8h	FALSE	up	KRCC1
ENSG00000163320	NA	1331.63	-0.0220917	0.160242	-0.137864	0.890348	0.986944	Decitabine	8h	FALSE	down	CGGBP1
ENSG00000165338	NA	570.074	0.234937	0.126797	1.85286	0.0639017	0.534077	Decitabine	8h	FALSE	up	HECTD2
ENSG00000119938	NA	179.442	-0.110431	0.243799	-0.452958	0.650579	0.94146	Decitabine	8h	FALSE	down	PPP1R3C
ENSG00000138449	NA	414.197	-0.0833495	0.173194	-0.48125	0.630339	0.937669	Decitabine	8h	FALSE	down	SLC40A1
ENSG00000228701	NA	4.36015	-0.0105199	0.417738	-0.0251829	0.979909	NA	Decitabine	8h	NA	down	TNKS2-DT
ENSG00000107854	NA	1900.64	0.10841	0.0840106	1.29043	0.196901	0.730691	Decitabine	8h	FALSE	up	TNKS2
ENSG00000107864	NA	118.463	0.181324	0.253231	0.716043	0.473965	0.896284	Decitabine	8h	FALSE	up	CPEB3
ENSG00000143340	NA	17.1581	-0.0328575	0.392693	-0.0836723	0.933317	0.991677	Decitabine	8h	FALSE	down	FAM163A
ENSG00000198824	NA	349.12	0.0183029	0.162996	0.11229	0.910593	0.989857	Decitabine	8h	FALSE	up	CHAMP1
ENSG00000142168	NA	2350.14	-0.0128712	0.108845	-0.118252	0.905868	0.989147	Decitabine	8h	FALSE	down	SOD1
ENSG00000173812	NA	7719.86	0.0176779	0.157447	0.112279	0.910602	0.989857	Decitabine	8h	FALSE	up	EIF1
ENSG00000266680	NA	5.00257	-0.133852	0.421806	-0.31733	0.750993	NA	Decitabine	8h	NA	down
ENSG00000138160	NA	509.413	-0.11733	0.118906	-0.986743	0.323768	0.827783	Decitabine	8h	FALSE	down	KIF11
ENSG00000169884	NA	36.1394	0.249027	0.261328	0.952928	0.340627	0.838594	Decitabine	8h	FALSE	up	WNT10B
ENSG00000138190	NA	124.624	0.440671	0.321807	1.36937	0.170885	0.705796	Decitabine	8h	FALSE	up	EXOC6
ENSG00000213648	NA	12.2982	-0.262684	0.694576	-0.378193	0.705287	NA	Decitabine	8h	NA	down	SULT1A4
ENSG00000187553	NA	13.3442	0.419416	0.311354	1.34707	0.177957	0.713389	Decitabine	8h	FALSE	up	CYP26C1
ENSG00000239415	NA	12.7189	0.214961	0.355066	0.605412	0.544905	NA	Decitabine	8h	NA	up
ENSG00000285253	NA	8.36222	1.58386	1.4152	1.11918	0.263065	NA	Decitabine	8h	NA	up
ENSG00000182648	NA	64.8104	0.0698131	0.230157	0.303328	0.76164	0.959867	Decitabine	8h	FALSE	up	RNF32-DT
ENSG00000106686	NA	22.3993	0.13933	0.339375	0.410548	0.681404	0.944665	Decitabine	8h	FALSE	up	SPATA6L
ENSG00000138180	NA	324.909	-0.350685	0.117408	-2.98688	0.00281837	0.185088	Decitabine	8h	FALSE	down	CEP55
ENSG00000205352	NA	1370.83	0.071637	0.128531	0.55735	0.577288	0.922515	Decitabine	8h	FALSE	up	PRR13
ENSG00000138207	NA	46.1563	-0.142593	0.2804	-0.508532	0.61108	0.931876	Decitabine	8h	FALSE	down	RBP4
ENSG00000251667	NA	7.13634	0.299461	0.408038	0.733905	0.463007	NA	Decitabine	8h	NA	up	BRCC3P1
ENSG00000047621	NA	411.28	0.322937	0.0998825	3.23317	0.00122426	0.129416	Decitabine	8h	FALSE	up	FERRY3
ENSG00000186298	NA	4392.63	0.0638816	0.122369	0.52204	0.601642	0.930271	Decitabine	8h	FALSE	up	PPP1CC
ENSG00000230453	NA	42.189	0.405393	0.258261	1.5697	0.116485	0.64467	Decitabine	8h	FALSE	up	ANKRD18B
ENSG00000180764	NA	21.9733	0.0790862	0.214087	0.369411	0.711822	0.947476	Decitabine	8h	FALSE	up	PIPSL
ENSG00000233087	NA	14.3695	0.0913898	0.437799	0.208748	0.834645	0.977018	Decitabine	8h	FALSE	up	RAB6D
ENSG00000138193	NA	440.164	-0.222691	0.103309	-2.15559	0.0311158	0.42753	Decitabine	8h	FALSE	down	PLCE1
ENSG00000154079	NA	71.9318	0.0930728	0.19924	0.46714	0.6404	0.938115	Decitabine	8h	FALSE	up	SDHAF4
ENSG00000173145	NA	904.39	0.207766	0.132962	1.56261	0.118145	0.647637	Decitabine	8h	FALSE	up	NOC3L
ENSG00000108239	NA	422.66	-0.0026802	0.101919	-0.0262976	0.97902	0.998839	Decitabine	8h	FALSE	down	TBC1D12
ENSG00000142784	NA	385.463	-0.349446	0.109774	-3.18333	0.00145593	0.141174	Decitabine	8h	FALSE	down	WDTC1
ENSG00000107438	NA	235.701	-0.582566	0.220333	-2.64403	0.00819261	0.276663	Decitabine	8h	FALSE	down	PDLIM1
ENSG00000103540	NA	396.42	0.108808	0.132981	0.818221	0.413231	0.874383	Decitabine	8h	FALSE	up	CCP110
ENSG00000026297	NA	220.477	-0.216071	0.156365	-1.38184	0.167021	0.702176	Decitabine	8h	FALSE	down	RNASET2
ENSG00000119977	NA	673.511	0.219482	0.0829512	2.64592	0.008147	0.276248	Decitabine	8h	FALSE	up	TCTN3
ENSG00000226688	NA	461.614	0.193394	0.123307	1.5684	0.116789	0.644917	Decitabine	8h	FALSE	up	ENTPD1-AS1
ENSG00000288746	NA	15.0099	0.179067	0.329921	0.542757	0.587297	0.925403	Decitabine	8h	FALSE	up
ENSG00000198744	NA	7.99312	0.1444	0.378041	0.38197	0.702484	NA	Decitabine	8h	NA	up	MTCO3P12
ENSG00000177853	NA	436.458	0.162664	0.10244	1.58789	0.11231	0.639082	Decitabine	8h	FALSE	up	ZNF518A
ENSG00000249348	NA	39.3095	-0.0645155	0.184917	-0.348888	0.727173	0.951842	Decitabine	8h	FALSE	down	UGDH-AS1
ENSG00000168439	NA	5368.22	-0.174391	0.107513	-1.62204	0.104794	0.62235	Decitabine	8h	FALSE	down	STIP1
ENSG00000096080	NA	369.677	0.030552	0.229379	0.133195	0.894039	0.986944	Decitabine	8h	FALSE	up	MRPS18A
ENSG00000095587	NA	63.35	-0.0035704	0.346178	-0.0103137	0.991771	0.99887	Decitabine	8h	FALSE	down	TLL2
ENSG00000236552	NA	73.8148	0.220827	0.143698	1.53674	0.124357	0.658563	Decitabine	8h	FALSE	up	RPL13AP5
ENSG00000204682	NA	58.1335	-0.330689	0.252923	-1.30747	0.191053	0.724961	Decitabine	8h	FALSE	down	MIR1915HG
ENSG00000198561	NA	1686.29	0.0763217	0.106912	0.713874	0.475305	0.896377	Decitabine	8h	FALSE	up	CTNND1
ENSG00000171311	NA	365.933	0.0291642	0.116721	0.249863	0.802693	0.970646	Decitabine	8h	FALSE	up	EXOSC1
ENSG00000104892	NA	20.8307	0.0758202	0.336259	0.225482	0.821605	0.97499	Decitabine	8h	FALSE	up	KLC3
ENSG00000155229	NA	687.807	-0.146677	0.138344	-1.06023	0.289039	0.802908	Decitabine	8h	FALSE	down	MMS19
ENSG00000165886	NA	462.263	-0.0710426	0.133437	-0.532406	0.594445	0.927569	Decitabine	8h	FALSE	down	UBTD1
ENSG00000165887	NA	9.05439	-0.181009	0.466672	-0.387872	0.69811	NA	Decitabine	8h	NA	down	ANKRD2
ENSG00000130770	NA	548.2	-0.154559	0.103268	-1.49668	0.134477	0.671165	Decitabine	8h	FALSE	down	ATP5IF1
ENSG00000171160	NA	84.5944	-0.203311	0.22779	-0.892537	0.372105	0.855502	Decitabine	8h	FALSE	down	MORN4
ENSG00000155254	NA	553.188	0.21206	0.141647	1.4971	0.134367	0.671165	Decitabine	8h	FALSE	up	MARVELD1
ENSG00000273419	NA	10.5404	0.976406	0.353746	2.76019	0.00577679	NA	Decitabine	8h	NA	up
ENSG00000155256	NA	397.587	0.00987498	0.131308	0.0752048	0.940052	0.992955	Decitabine	8h	FALSE	up	ZFYVE27
ENSG00000155265	NA	40.1332	-0.0576147	0.347632	-0.165735	0.868366	0.983044	Decitabine	8h	FALSE	down	GOLGA7B
ENSG00000095713	NA	50.3044	-0.0804075	0.359539	-0.22364	0.823037	0.975377	Decitabine	8h	FALSE	down	CRTAC1
ENSG00000227036	NA	266.629	-0.534754	0.293544	-1.82171	0.0684982	0.549477	Decitabine	8h	FALSE	down	LINC00511
ENSG00000107521	NA	576.995	0.0267177	0.10448	0.255722	0.798166	0.969143	Decitabine	8h	FALSE	up	HPS1
ENSG00000092871	NA	443.809	-0.0276283	0.1699	-0.162614	0.870822	0.983659	Decitabine	8h	FALSE	down	RFFL
ENSG00000224934	NA	36.9141	0.0129983	0.192269	0.0676043	0.946101	0.993995	Decitabine	8h	FALSE	up	GOT1-DT
ENSG00000289357	NA	8.88448	-0.146224	0.427135	-0.342336	0.732098	NA	Decitabine	8h	NA	down
ENSG00000119919	NA	11.2356	-0.181516	0.383863	-0.472867	0.636308	NA	Decitabine	8h	NA	down	NKX2-3
ENSG00000260475	NA	3.77727	-0.297994	0.499472	-0.596618	0.550763	NA	Decitabine	8h	NA	down	SLC25A28-DT
ENSG00000014919	NA	399.266	-0.0718158	0.124486	-0.576899	0.564008	0.9206	Decitabine	8h	FALSE	down	COX15
ENSG00000023839	NA	46.3225	-0.199245	0.333388	-0.597637	0.550082	0.917776	Decitabine	8h	FALSE	down	ABCC2
ENSG00000114503	NA	2196.55	0.255616	0.106014	2.41114	0.0159027	0.35924	Decitabine	8h	FALSE	up	NCBP2
ENSG00000176641	NA	416.984	-0.0406362	0.151777	-0.267736	0.788902	0.967182	Decitabine	8h	FALSE	down	RNF152
ENSG00000107566	NA	834.285	0.0130632	0.0981331	0.133117	0.894101	0.986944	Decitabine	8h	FALSE	up	ERLIN1
ENSG00000213341	NA	876.782	0.160347	0.0901293	1.77907	0.0752278	0.563446	Decitabine	8h	FALSE	up	CHUK
ENSG00000212464	NA	44.178	-0.0231517	0.262199	-0.0882983	0.92964	0.99159	Decitabine	8h	FALSE	down	SNORA12
ENSG00000099194	NA	3298.77	-0.0335924	0.157988	-0.212626	0.831619	0.976896	Decitabine	8h	FALSE	down	SCD
ENSG00000218510	NA	123.644	-0.171733	0.138742	-1.23778	0.215797	0.74966	Decitabine	8h	FALSE	down	LINC00339
ENSG00000271992	NA	6.93412	-0.374369	0.583687	-0.641386	0.521272	NA	Decitabine	8h	NA	down
ENSG00000075826	NA	26.5872	0.19275	0.441704	0.436378	0.662563	0.94265	Decitabine	8h	FALSE	up	SEC31B
ENSG00000162882	NA	59.3757	0.39864	0.211173	1.88774	0.0590605	0.523202	Decitabine	8h	FALSE	up	HAAO
ENSG00000166136	NA	804.631	0.0490788	0.0974105	0.503835	0.614378	0.932733	Decitabine	8h	FALSE	up	NDUFB8
ENSG00000172927	NA	110.451	-0.231578	0.395142	-0.586063	NA	NA	Decitabine	8h	NA	down	MYEOV
ENSG00000272572	NA	4.26427	-0.755358	0.443698	-1.70242	0.0886775	NA	Decitabine	8h	NA	down
ENSG00000163638	NA	508.629	-0.169842	0.304185	-0.558351	0.576605	0.922291	Decitabine	8h	FALSE	down	ADAMTS9
ENSG00000119906	NA	1498.74	-0.020564	0.131451	-0.156439	0.875687	0.985727	Decitabine	8h	FALSE	down	SLF2
ENSG00000055950	NA	392.412	0.0989873	0.155579	0.636252	0.524612	0.907616	Decitabine	8h	FALSE	up	MRPL43
ENSG00000095539	NA	34.8391	0.327407	0.350956	0.9329	0.350871	0.842816	Decitabine	8h	FALSE	up	SEMA4G
ENSG00000107815	NA	377.87	0.180524	0.133345	1.35381	0.175796	0.711793	Decitabine	8h	FALSE	up	TWNK
ENSG00000203837	NA	11.1601	0.0303723	0.637169	0.0476675	0.961981	NA	Decitabine	8h	NA	up	PNLIPRP3
ENSG00000107819	NA	470.766	-0.0794316	0.191711	-0.41433	0.678633	0.944665	Decitabine	8h	FALSE	down	SFXN3
ENSG00000273162	NA	6.14297	0.0604529	0.433721	0.139382	0.889148	NA	Decitabine	8h	NA	up
ENSG00000107821	NA	173.025	-0.0290354	0.110136	-0.263633	0.792063	0.96726	Decitabine	8h	FALSE	down	KAZALD1
ENSG00000258807	NA	14.797	0.578742	0.481358	1.20231	0.229243	0.759187	Decitabine	8h	FALSE	up
ENSG00000279594	NA	10.0599	0.0125591	0.331222	0.0379174	0.969754	NA	Decitabine	8h	NA	up
ENSG00000166171	NA	120.01	0.1639	0.182783	0.896691	0.369884	0.85466	Decitabine	8h	FALSE	up	DPCD
ENSG00000139644	NA	12876.7	0.0743487	0.107147	0.693898	0.487746	0.899791	Decitabine	8h	FALSE	up	TMBIM6
ENSG00000226009	NA	2.99441	-0.013719	0.612209	-0.0224091	0.982122	NA	Decitabine	8h	NA	down	KCNIP2-AS1
ENSG00000139629	NA	148.623	0.0029446	0.16517	0.0178277	0.985776	0.99887	Decitabine	8h	FALSE	up	GALNT6
ENSG00000120049	NA	14.0807	-0.193378	0.333473	-0.579892	0.561988	0.9206	Decitabine	8h	FALSE	down	KCNIP2
ENSG00000166189	NA	178.271	-0.0919929	0.343738	-0.267625	0.788988	0.967182	Decitabine	8h	FALSE	down	HPS6
ENSG00000198728	NA	865.412	-0.223356	0.0843353	-2.64843	0.00808665	0.276248	Decitabine	8h	FALSE	down	LDB1
ENSG00000148840	NA	877.388	0.16614	0.148569	1.11827	0.263452	0.782149	Decitabine	8h	FALSE	up	PPRC1
ENSG00000166197	NA	2278.11	0.208609	0.0801102	2.60403	0.00921359	0.288791	Decitabine	8h	FALSE	up	NOLC1
ENSG00000059915	NA	75.732	-0.0160178	0.157946	-0.101413	0.919223	0.990211	Decitabine	8h	FALSE	down	PSD
ENSG00000269609	NA	43.2574	0.010317	0.19567	0.0527264	0.95795	0.99404	Decitabine	8h	FALSE	up	C10orf95-AS1
ENSG00000253799	NA	4.93048	-0.426059	0.452802	-0.94094	0.346736	NA	Decitabine	8h	NA	down	LINC01030
ENSG00000184937	NA	123.861	0.695293	0.136104	5.10853	3.24671e-07	0.00169324	Decitabine	8h	TRUE	up	WT1
ENSG00000113597	NA	258.942	0.148953	0.134599	1.10664	0.26845	0.787566	Decitabine	8h	FALSE	up	TRAPPC13
ENSG00000272933	NA	2.84521	-0.199996	0.597905	-0.334494	0.738007	NA	Decitabine	8h	NA	down	TRIM8-DT
ENSG00000171206	NA	726.082	-0.120582	0.105624	-1.14161	0.253614	0.77443	Decitabine	8h	FALSE	down	TRIM8
ENSG00000163131	NA	689.553	0.0350363	0.16116	0.217401	0.827896	0.976427	Decitabine	8h	FALSE	up	CTSS
ENSG00000138175	NA	254.648	-0.206984	0.0764067	-2.70898	0.00674905	0.255493	Decitabine	8h	FALSE	down	ARL3
ENSG00000156398	NA	19.7736	0.0024553	0.262675	0.0093473	0.992542	0.99887	Decitabine	8h	FALSE	up	SFXN2
ENSG00000166272	NA	884.385	0.0724729	0.0659034	1.09968	0.27147	0.790317	Decitabine	8h	FALSE	up	WBP1L
ENSG00000166275	NA	159.958	0.114463	0.132647	0.862909	0.388187	0.862917	Decitabine	8h	FALSE	up	BORCS7
ENSG00000145416	NA	13.9006	0.746328	0.395742	1.88589	0.0593091	0.523202	Decitabine	8h	FALSE	up	MARCHF1
ENSG00000148798	NA	136.65	0.227457	0.218013	1.04332	0.296802	0.807957	Decitabine	8h	FALSE	up	INA
ENSG00000199347	NA	51.5733	-0.0646668	0.385351	-0.167813	0.866731	0.982666	Decitabine	8h	FALSE	down	RNU5E-1
ENSG00000172819	NA	289.335	-0.542938	0.271494	-1.99981	0.0455202	0.484223	Decitabine	8h	FALSE	down	RARG
ENSG00000156374	NA	188.685	0.133083	0.0973829	1.3666	0.171751	0.7063	Decitabine	8h	FALSE	up	PCGF6
ENSG00000254979	NA	4.36863	-0.63391	0.734313	-0.86327	0.387989	NA	Decitabine	8h	NA	down
ENSG00000148843	NA	1878.12	0.210723	0.0855718	2.46253	0.0137961	0.342609	Decitabine	8h	FALSE	up	PDCD11
ENSG00000273485	NA	16.3377	0.354073	0.480863	0.736328	0.461531	0.894986	Decitabine	8h	FALSE	up
ENSG00000234699	NA	10.9101	0.399653	0.637051	0.627348	0.530431	NA	Decitabine	8h	NA	up
ENSG00000120051	NA	14.5163	0.0725329	0.265195	0.273508	0.784463	0.966945	Decitabine	8h	FALSE	up	CFAP58
ENSG00000065613	NA	1879.07	0.0580628	0.140117	0.414387	0.678591	0.944665	Decitabine	8h	FALSE	up	SLK
ENSG00000197748	NA	26.3274	-0.0980323	0.259079	-0.378388	0.705142	0.947331	Decitabine	8h	FALSE	down	CFAP43
ENSG00000148841	NA	1300.8	-0.0185137	0.181126	-0.102214	0.918587	0.990202	Decitabine	8h	FALSE	down	ITPRIP
ENSG00000117000	NA	1720.02	0.253985	0.157255	1.61512	0.106285	0.626714	Decitabine	8h	FALSE	up	RLF
ENSG00000127511	NA	751.753	0.0236135	0.0927397	0.254622	0.799015	0.969377	Decitabine	8h	FALSE	up	SIN3B
ENSG00000165046	NA	79.299	-0.138077	0.264236	-0.52255	0.601287	0.930271	Decitabine	8h	FALSE	down	LETM2
ENSG00000203876	NA	3.05365	-0.754031	0.540161	-1.39594	0.162734	NA	Decitabine	8h	NA	down	ADD3-AS1
ENSG00000119950	NA	401.331	-0.212813	0.149311	-1.4253	0.154072	0.689122	Decitabine	8h	FALSE	down	MXI1
ENSG00000035862	NA	3644.55	0.00332628	0.115033	0.0289158	0.976932	0.998516	Decitabine	8h	FALSE	up	TIMP2
ENSG00000091536	NA	58.3048	0.0323257	0.436394	0.0740745	0.940951	0.993097	Decitabine	8h	FALSE	up	MYO15A
ENSG00000119953	NA	613.33	0.173003	0.0889849	1.94418	0.0518733	0.503065	Decitabine	8h	FALSE	up	SMNDC1
ENSG00000138166	NA	1258.47	0.202407	0.154788	1.30764	0.190995	0.724961	Decitabine	8h	FALSE	up	DUSP5
ENSG00000100479	NA	51.0019	-0.135826	0.247963	-0.547767	0.583852	0.924981	Decitabine	8h	FALSE	down	POLE2
ENSG00000203867	NA	42.0329	-0.169963	0.393394	-0.432044	0.66571	0.94265	Decitabine	8h	FALSE	down	RBM20
ENSG00000203497	NA	6.62416	-0.419605	0.460069	-0.912049	0.361743	NA	Decitabine	8h	NA	down	PDCD4-AS1
ENSG00000270589	NA	13.6913	-0.256535	0.569665	-0.450326	0.652475	0.942231	Decitabine	8h	FALSE	down
ENSG00000102935	NA	99.6868	-0.384151	0.229948	-1.6706	0.0948006	0.603892	Decitabine	8h	FALSE	down	ZNF423
ENSG00000108061	NA	1211.3	0.0429637	0.0871306	0.493095	0.621945	0.934742	Decitabine	8h	FALSE	up	SHOC2
ENSG00000125844	NA	1567.84	-0.112438	0.125413	-0.896536	0.369966	0.854732	Decitabine	8h	FALSE	down	RRBP1
ENSG00000113790	NA	110.651	0.041557	0.112311	0.370018	0.711369	0.947331	Decitabine	8h	FALSE	up	EHHADH
ENSG00000115594	NA	3172.93	-0.235343	0.16342	-1.44011	0.149836	0.686772	Decitabine	8h	FALSE	down	IL1R1
ENSG00000232934	NA	3.85905	0.0233486	0.589225	0.039626	0.968391	NA	Decitabine	8h	NA	up
ENSG00000179399	NA	26.7827	-0.495779	0.309705	-1.60081	0.109418	0.632804	Decitabine	8h	FALSE	down	GPC5
ENSG00000023041	NA	765.878	0.0551873	0.100946	0.546704	0.584582	0.924981	Decitabine	8h	FALSE	up	ZDHHC6
ENSG00000260917	NA	129.002	0.0824055	0.161927	0.508907	0.610818	0.931736	Decitabine	8h	FALSE	up
ENSG00000139505	NA	1480.76	0.120212	0.108738	1.10552	0.268934	0.788326	Decitabine	8h	FALSE	up	MTMR6
ENSG00000234147	NA	6.34935	0.263264	0.450284	0.584663	0.558774	NA	Decitabine	8h	NA	up
ENSG00000165806	NA	461.522	0.0381684	0.111938	0.340977	0.733121	0.953477	Decitabine	8h	FALSE	up	CASP7
ENSG00000260329	NA	10.9319	0.0528247	0.274674	0.192318	0.847493	NA	Decitabine	8h	NA	up	TMEM263-DT
ENSG00000080815	NA	1927.82	-0.0943716	0.190823	-0.494551	0.620917	0.934742	Decitabine	8h	FALSE	down	PSEN1
ENSG00000198924	NA	254.402	0.157663	0.114781	1.3736	0.169566	0.705452	Decitabine	8h	FALSE	up	DCLRE1A
ENSG00000196865	NA	583.768	0.110017	0.248466	0.442785	0.657922	0.942625	Decitabine	8h	FALSE	up	NHLRC2
ENSG00000169692	NA	377.121	-0.115213	0.124993	-0.921752	0.356658	0.844739	Decitabine	8h	FALSE	down	AGPAT2
ENSG00000165813	NA	513.818	0.326709	0.172684	1.89195	0.0584982	0.523202	Decitabine	8h	FALSE	up	CCDC186
ENSG00000198538	NA	665.842	0.127264	0.21691	0.586713	0.557397	0.919393	Decitabine	8h	FALSE	up	ZNF28
ENSG00000081791	NA	345.913	0.154818	0.14296	1.08295	0.278833	0.794904	Decitabine	8h	FALSE	up	DELE1
ENSG00000198208	NA	27.3086	-0.0678083	0.303018	-0.223777	0.822931	0.975377	Decitabine	8h	FALSE	down	RPS6KL1
ENSG00000248927	NA	5.51565	-0.272549	0.650727	-0.418838	0.675334	NA	Decitabine	8h	NA	down
ENSG00000151136	NA	276.763	-0.453978	0.21396	-2.12179	0.0338551	0.43753	Decitabine	8h	FALSE	down	ABTB3
ENSG00000151553	NA	759.32	0.258846	0.153458	1.68675	0.0916515	0.596887	Decitabine	8h	FALSE	up	FHIP2A
ENSG00000267040	NA	44.2291	0.306068	0.244368	1.25249	0.210393	0.743494	Decitabine	8h	FALSE	up	ATP8B1-AS1
ENSG00000270038	NA	33.1497	0.486937	0.334334	1.45644	0.145271	0.683423	Decitabine	8h	FALSE	up	NA
ENSG00000164163	NA	1884.74	0.198765	0.119693	1.66063	0.0967883	0.606982	Decitabine	8h	FALSE	up	ABCE1
ENSG00000212126	NA	14.6996	-0.0971945	0.323231	-0.300696	0.763646	0.961002	Decitabine	8h	FALSE	down	TAS2R50
ENSG00000248008	NA	92.1127	-0.0786719	0.142134	-0.553504	0.579918	0.923602	Decitabine	8h	FALSE	down	NRAV
ENSG00000101439	NA	11211.7	-0.0338094	0.122021	-0.277079	0.78172	0.966697	Decitabine	8h	FALSE	down	CST3
ENSG00000143575	NA	1375.59	0.0934689	0.0991519	0.942684	0.345842	0.83983	Decitabine	8h	FALSE	up	HAX1
ENSG00000121644	NA	2396.96	0.0730491	0.116162	0.628854	0.529445	0.909962	Decitabine	8h	FALSE	up	DESI2
ENSG00000165863	NA	16.1382	-0.073498	0.607394	-0.121005	0.903687	0.988563	Decitabine	8h	FALSE	down	SPMIP5
ENSG00000144815	NA	673.139	-0.126088	0.159099	-0.792516	0.42806	0.881726	Decitabine	8h	FALSE	down	NXPE3
ENSG00000100528	NA	2554.02	0.228747	0.107512	2.12764	0.0333669	0.435266	Decitabine	8h	FALSE	up	CNIH1
ENSG00000175582	NA	3410.35	-0.136637	0.0985733	-1.38614	0.165703	0.701542	Decitabine	8h	FALSE	down	RAB6A
ENSG00000165650	NA	2040.74	0.21113	0.107353	1.96669	0.0492188	0.495328	Decitabine	8h	FALSE	up	PDZD8
ENSG00000177640	NA	22.642	-0.0907711	0.254969	-0.356008	0.721834	0.95026	Decitabine	8h	FALSE	down	CASC2
ENSG00000151651	NA	35.5821	-0.166954	0.351196	-0.475385	0.634512	0.938115	Decitabine	8h	FALSE	down	ADAM8
ENSG00000233223	NA	28.8732	-0.290171	0.299842	-0.967748	0.33317	0.833455	Decitabine	8h	FALSE	down	MPDU1-AS1
ENSG00000119973	NA	5.1953	-0.688792	0.581056	-1.18541	0.235854	NA	Decitabine	8h	NA	down	PRLHR
ENSG00000151893	NA	2828.22	0.145581	0.0800955	1.81759	0.0691263	0.550976	Decitabine	8h	FALSE	up	CACUL1
ENSG00000288858	NA	5.11489	-0.826025	0.544694	-1.51649	0.129394	NA	Decitabine	8h	NA	down
ENSG00000277687	NA	27.9099	0.368795	0.276476	1.33392	0.182232	0.71773	Decitabine	8h	FALSE	up
ENSG00000070087	NA	1989.52	0.0423288	0.193321	0.218956	0.826685	0.976427	Decitabine	8h	FALSE	up	PFN2
ENSG00000188613	NA	49.1061	-0.596147	0.333634	-1.78683	0.0739645	0.561046	Decitabine	8h	FALSE	down	NANOS1
ENSG00000168229	NA	7.57647	-0.370322	0.595932	-0.621417	0.534325	NA	Decitabine	8h	NA	down	PTGDR
ENSG00000160446	NA	54.0645	-0.173262	0.140517	-1.23303	0.217563	0.750233	Decitabine	8h	FALSE	down	ZDHHC12
ENSG00000183605	NA	251.94	0.319479	0.1707	1.87159	0.0612638	0.528795	Decitabine	8h	FALSE	up	SFXN4
ENSG00000111737	NA	1106.54	0.0634727	0.186684	0.340001	0.733856	0.953929	Decitabine	8h	FALSE	up	RAB35
ENSG00000225177	NA	102.082	-0.0906574	0.182944	-0.495548	0.620214	0.934742	Decitabine	8h	FALSE	down	NHSL1-AS1
ENSG00000198873	NA	169.975	-0.441037	0.0977248	-4.51305	6.39011e-06	0.00808852	Decitabine	8h	TRUE	down	GRK5
ENSG00000133812	NA	1101.29	-0.0864885	0.179544	-0.481712	0.630011	0.937669	Decitabine	8h	FALSE	down	SBF2
ENSG00000242853	NA	3.3296	0.411441	0.608806	0.675817	0.499157	NA	Decitabine	8h	NA	up	RN7SL749P
ENSG00000090861	NA	3821.34	-0.0391946	0.0846599	-0.462966	0.643389	0.938877	Decitabine	8h	FALSE	down	AARS1
ENSG00000151929	NA	2671.03	-0.0825443	0.2762	-0.298857	0.765049	0.961441	Decitabine	8h	FALSE	down	BAG3
ENSG00000255458	NA	5.05812	-0.99835	0.444877	-2.24411	0.0248256	NA	Decitabine	8h	NA	down	SMIM14-DT
ENSG00000259943	NA	34.901	-0.0155932	0.178106	-0.0875498	0.930235	0.99159	Decitabine	8h	FALSE	down	ZMPSTE24-DT
ENSG00000167612	NA	12.5219	0.440982	0.428789	1.02844	0.303745	NA	Decitabine	8h	NA	up	ANKRD33
ENSG00000285650	NA	32.1916	0.0459829	0.478295	0.0961394	0.92341	0.990731	Decitabine	8h	FALSE	up
ENSG00000107651	NA	1356.71	0.35903	0.102831	3.49147	0.000480374	0.0955433	Decitabine	8h	FALSE	up	SEC23IP
ENSG00000134046	NA	700.911	-0.0049936	0.117326	-0.0425619	0.966051	0.996051	Decitabine	8h	FALSE	down	MBD2
ENSG00000120008	NA	1077.14	0.109314	0.0680092	1.60735	0.107979	0.629755	Decitabine	8h	FALSE	up	WDR11
ENSG00000162129	NA	1093.01	-0.172683	0.184664	-0.935121	0.349726	0.842136	Decitabine	8h	FALSE	down	CLPB
ENSG00000121578	NA	494.717	-0.316427	0.209659	-1.50925	0.131235	0.669154	Decitabine	8h	FALSE	down	B4GALT4
ENSG00000107672	NA	208.368	0.0229465	0.18124	0.126608	0.89925	0.987486	Decitabine	8h	FALSE	up	NSMCE4A
ENSG00000273891	NA	9.54275	-0.395991	0.468354	-0.845496	0.397834	NA	Decitabine	8h	NA	down
ENSG00000107679	NA	1014.43	0.149865	0.101725	1.47324	0.140687	0.678383	Decitabine	8h	FALSE	up	PLEKHA1
ENSG00000166033	NA	2266.69	-0.286496	0.162937	-1.75832	0.0786936	0.567806	Decitabine	8h	FALSE	down	HTRA1
ENSG00000187908	NA	5.93446	-0.399803	0.529529	-0.755016	0.450239	NA	Decitabine	8h	NA	down	DMBT1
ENSG00000138161	NA	32.5555	-0.401761	0.258308	-1.55535	0.119862	0.64991	Decitabine	8h	FALSE	down	CUZD1
ENSG00000255624	NA	8.3398	0.460423	0.352561	1.30594	0.191574	NA	Decitabine	8h	NA	up	C10orf88B
ENSG00000154719	NA	330.582	0.0926256	0.167583	0.552714	0.580459	0.923824	Decitabine	8h	FALSE	up	MRPL39
ENSG00000119965	NA	381.788	0.306838	0.153066	2.00461	0.0450045	0.482797	Decitabine	8h	FALSE	up	C10orf88
ENSG00000095574	NA	278.269	0.0369755	0.0865054	0.427436	0.669062	0.943169	Decitabine	8h	FALSE	up	IKZF5
ENSG00000076662	NA	148.89	-0.737206	0.438943	-1.6795	0.0930541	0.599663	Decitabine	8h	FALSE	down	ICAM3
ENSG00000258539	NA	23.1228	-0.0455078	0.392165	-0.116043	0.907619	0.989483	Decitabine	8h	FALSE	down
ENSG00000203791	NA	319.032	0.147872	0.0880791	1.67885	0.0931803	0.599663	Decitabine	8h	FALSE	up	EEF1AKMT2
ENSG00000165660	NA	597.506	0.28163	0.147324	1.91165	0.0559216	0.514727	Decitabine	8h	FALSE	up	ABRAXAS2
ENSG00000249456	NA	160.843	-0.179802	0.157511	-1.14152	0.253653	0.77443	Decitabine	8h	FALSE	down
ENSG00000019995	NA	1839.81	-0.0227691	0.139787	-0.162884	0.87061	0.983659	Decitabine	8h	FALSE	down	ZRANB1
ENSG00000175029	NA	1251.62	-0.129232	0.15624	-0.827139	0.408158	0.871863	Decitabine	8h	FALSE	down	CTBP2
ENSG00000286180	NA	5.53307	-0.70038	0.491688	-1.42444	0.154319	NA	Decitabine	8h	NA	down
ENSG00000139289	NA	2937.36	0.0182569	0.272483	0.0670021	0.94658	0.993995	Decitabine	8h	FALSE	up	PHLDA1
ENSG00000149599	NA	9.70912	-0.406146	0.36138	-1.12388	0.261065	NA	Decitabine	8h	NA	down	DUSP15
ENSG00000184545	NA	30.9067	0.375503	0.303881	1.23569	0.216572	0.750161	Decitabine	8h	FALSE	up	DUSP8
ENSG00000188690	NA	568.891	0.0942641	0.100054	0.942132	0.346125	0.83983	Decitabine	8h	FALSE	up	UROS
ENSG00000089876	NA	409.487	0.0247977	0.293584	0.0844654	0.932686	0.991677	Decitabine	8h	FALSE	up	DHX32
ENSG00000203780	NA	27.3776	-0.693316	0.247332	-2.80318	0.00506015	0.239148	Decitabine	8h	FALSE	down	FANK1
ENSG00000287609	NA	3.68185	-1.21261	0.600274	-2.0201	0.0433727	NA	Decitabine	8h	NA	down
ENSG00000179029	NA	200.112	-0.130519	0.362413	-0.360138	0.718744	0.949933	Decitabine	8h	FALSE	down	TMEM107
ENSG00000150760	NA	1233.17	0.15089	0.143123	1.05427	0.291758	0.803995	Decitabine	8h	FALSE	up	DOCK1
ENSG00000133961	NA	1144.42	0.00555462	0.165143	0.0336352	0.973168	0.99741	Decitabine	8h	FALSE	up	NUMB
ENSG00000132334	NA	43.6805	-0.0879897	0.258924	-0.339828	0.733986	0.953929	Decitabine	8h	FALSE	down	PTPRE
ENSG00000117625	NA	392.517	-0.0768951	0.183687	-0.418621	0.675493	0.944202	Decitabine	8h	FALSE	down	RCOR3
ENSG00000289042	NA	17.3524	0.0185873	0.278319	0.0667839	0.946754	0.993995	Decitabine	8h	FALSE	up
ENSG00000237489	NA	23.0264	-0.313472	0.421312	-0.744037	0.456854	0.893203	Decitabine	8h	FALSE	down	C10orf143
ENSG00000108010	NA	1998.9	0.0250248	0.120066	0.208424	0.834898	0.977018	Decitabine	8h	FALSE	up	GLRX3
ENSG00000236303	NA	9.73313	1.18213	0.420632	2.81037	0.00494851	NA	Decitabine	8h	NA	up	LINC02646
ENSG00000027847	NA	278.882	0.084858	0.123286	0.6883	0.491264	0.900299	Decitabine	8h	FALSE	up	B4GALT7
ENSG00000289268	NA	35.3302	-0.236742	0.182465	-1.29746	0.194473	0.728547	Decitabine	8h	FALSE	down
ENSG00000151640	NA	213.737	-0.0663353	0.150508	-0.440742	0.6594	0.942625	Decitabine	8h	FALSE	down	DPYSL4
ENSG00000255639	NA	90.8639	0.183391	0.220111	0.833174	0.404746	0.869038	Decitabine	8h	FALSE	up
ENSG00000229081	NA	3.52723	-0.0891736	0.55055	-0.161972	0.871328	NA	Decitabine	8h	NA	down	LINC01165
ENSG00000123415	NA	259.181	0.179283	0.195741	0.915923	0.359707	0.847084	Decitabine	8h	FALSE	up	SMUG1
ENSG00000181789	NA	2274.61	0.0150456	0.106368	0.14145	0.887515	0.986944	Decitabine	8h	FALSE	up	COPG1
ENSG00000130640	NA	1121.24	-0.0558252	0.092437	-0.603927	0.545892	0.916662	Decitabine	8h	FALSE	down	TUBGCP2
ENSG00000198546	NA	426.516	0.014826	0.135631	0.109311	0.912956	0.990146	Decitabine	8h	FALSE	up	ZNF511
ENSG00000139718	NA	379.524	-0.218616	0.177223	-1.23357	0.217364	0.750161	Decitabine	8h	FALSE	down	SETD1B
ENSG00000204196	NA	57.935	0.239541	0.143515	1.6691	0.0950977	0.603897	Decitabine	8h	FALSE	up	RPL12P16
ENSG00000148832	NA	34.8378	-0.0696546	0.3672	-0.189691	0.849551	0.980047	Decitabine	8h	FALSE	down	PAOX
ENSG00000148824	NA	662.941	0.112093	0.126292	0.887568	0.374773	0.856175	Decitabine	8h	FALSE	up	MTG1
ENSG00000213144	NA	6.96976	-0.132438	0.367356	-0.360519	0.718459	NA	Decitabine	8h	NA	down
ENSG00000132781	NA	221.906	-0.0966527	0.156634	-0.617059	0.537196	0.911386	Decitabine	8h	FALSE	down	MUTYH
ENSG00000246859	NA	4.53533	0.0343636	0.472014	0.0728021	0.941964	NA	Decitabine	8h	NA	up	STARD4-AS1
ENSG00000168843	NA	104.994	-0.0680804	0.186925	-0.364212	0.7157	0.948966	Decitabine	8h	FALSE	down	FSTL5
ENSG00000131650	NA	11.3077	-0.218546	0.356528	-0.612983	0.539887	NA	Decitabine	8h	NA	down	KREMEN2
ENSG00000177963	NA	2150.6	0.0799378	0.153887	0.519457	0.603442	0.930693	Decitabine	8h	FALSE	up	RIC8A
ENSG00000186567	NA	37.9169	-0.246247	0.355825	-0.692045	0.488909	0.899956	Decitabine	8h	FALSE	down	CEACAM19
ENSG00000142082	NA	169.003	0.585701	0.260764	2.2461	0.0246979	0.400283	Decitabine	8h	FALSE	up	SIRT3
ENSG00000250802	NA	79.7707	0.125981	0.287751	0.437813	0.661522	0.94265	Decitabine	8h	FALSE	up	ZBED3-AS1
ENSG00000142102	NA	76.9866	-0.254529	0.239867	-1.06113	0.288633	0.802366	Decitabine	8h	FALSE	down	PGGHG
ENSG00000185201	NA	576.754	-0.57825	0.192432	-3.00497	0.00265611	0.179734	Decitabine	8h	FALSE	down	IFITM2
ENSG00000287887	NA	20.8336	0.906803	0.448335	2.0226	0.0431142	0.476584	Decitabine	8h	FALSE	up
ENSG00000126787	NA	186.85	-0.423902	0.160992	-2.63306	0.00846187	0.279017	Decitabine	8h	FALSE	down	DLGAP5
ENSG00000185885	NA	4062.9	-0.667011	0.240421	-2.77435	0.00553121	0.242201	Decitabine	8h	FALSE	down	IFITM1
ENSG00000142089	NA	4889.57	-0.522066	0.171118	-3.05092	0.00228144	0.16522	Decitabine	8h	FALSE	down	IFITM3
ENSG00000185101	NA	7.78189	0.16909	0.440178	0.384141	0.700874	NA	Decitabine	8h	NA	up	ANO9
ENSG00000243562	NA	8.97093	-0.444215	0.47068	-0.943773	0.345285	NA	Decitabine	8h	NA	down	RN7SL838P
ENSG00000288033	NA	6.21781	-0.464922	0.61707	-0.753435	0.451188	NA	Decitabine	8h	NA	down
ENSG00000255524	NA	5.71404	-1.64413	0.931418	-1.76519	0.0775321	NA	Decitabine	8h	NA	down	NPIPB8
ENSG00000161328	NA	17.5075	-0.772959	0.284306	-2.71876	0.00655276	0.254469	Decitabine	8h	FALSE	down	LRRC56
ENSG00000184156	NA	49.4858	0.653573	0.415324	1.57365	0.115569	0.643472	Decitabine	8h	FALSE	up	KCNQ3
ENSG00000254815	NA	5.78357	-0.486371	0.592382	-0.821042	0.411622	NA	Decitabine	8h	NA	down	LMNTD2-AS1
ENSG00000169727	NA	1203.19	-0.109785	0.102261	-1.07357	0.283014	0.796824	Decitabine	8h	FALSE	down	GPS1
ENSG00000177030	NA	400.191	0.00845665	0.126821	0.0666816	0.946835	0.993995	Decitabine	8h	FALSE	up	DEAF1
ENSG00000178202	NA	1186.31	0.133953	0.125215	1.06978	0.284719	0.79801	Decitabine	8h	FALSE	up	POGLUT3
ENSG00000177156	NA	2012.52	0.0774647	0.0871536	0.88883	0.374094	0.856175	Decitabine	8h	FALSE	up	TALDO1
ENSG00000188095	NA	18.0752	0.215914	0.306223	0.705088	0.480755	0.897625	Decitabine	8h	FALSE	up	MESP2
ENSG00000177225	NA	380.062	-0.064661	0.139542	-0.463379	0.643093	0.938877	Decitabine	8h	FALSE	down	GATD1
ENSG00000170627	NA	25.8226	1.14123	0.429145	2.6593	0.00783023	0.274355	Decitabine	8h	FALSE	up	GTSF1
ENSG00000255284	NA	53.0828	-0.0840582	0.208498	-0.40316	0.68683	0.945789	Decitabine	8h	FALSE	down	GATD1-DT
ENSG00000279672	NA	22.6988	-0.0294579	0.204971	-0.143717	0.885724	0.986717	Decitabine	8h	FALSE	down	NA
ENSG00000177542	NA	662.933	-0.0165319	0.0791152	-0.20896	0.834479	0.977018	Decitabine	8h	FALSE	down	SLC25A22
ENSG00000199785	NA	48.3183	0.119833	0.321113	0.373181	0.709014	0.947331	Decitabine	8h	FALSE	up	SNORA52
ENSG00000177830	NA	583.888	-0.0415983	0.0811379	-0.512686	0.608171	0.931334	Decitabine	8h	FALSE	down	CHID1
ENSG00000060339	NA	1266.42	0.035503	0.105195	0.337498	0.735741	0.954191	Decitabine	8h	FALSE	up	CCAR1
ENSG00000153485	NA	315.929	-0.0288016	0.160461	-0.179493	0.857551	0.980305	Decitabine	8h	FALSE	down	LYSET
ENSG00000187837	NA	1867.51	-0.156791	0.154987	-1.01164	0.311711	0.8197	Decitabine	8h	FALSE	down	H1-2
ENSG00000183020	NA	1094.09	-0.135046	0.127698	-1.05755	0.290262	0.803187	Decitabine	8h	FALSE	down	AP2A2
ENSG00000255153	NA	5.50122	-0.63987	0.522891	-1.22372	0.221059	NA	Decitabine	8h	NA	down	TOLLIP-DT
ENSG00000246763	NA	6.73214	0.313379	0.401306	0.780897	0.434863	NA	Decitabine	8h	NA	up	RGMB-AS1
ENSG00000174672	NA	19.7539	0.042804	0.322757	0.13262	0.894494	0.986944	Decitabine	8h	FALSE	up	BRSK2
ENSG00000285581	NA	16.0411	-0.407691	0.454074	-0.897853	0.369264	0.854644	Decitabine	8h	FALSE	down
ENSG00000182208	NA	220.349	-0.0967217	0.182228	-0.530774	0.595575	0.927569	Decitabine	8h	FALSE	down	MOB2
ENSG00000216285	NA	3.84946	-0.555451	0.553129	-1.0042	0.315283	NA	Decitabine	8h	NA	down
ENSG00000117984	NA	4740.4	-0.0487377	0.104743	-0.465308	0.641711	0.938651	Decitabine	8h	FALSE	down	CTSD
ENSG00000173546	NA	1684.48	-0.323402	0.209715	-1.5421	0.123049	0.656461	Decitabine	8h	FALSE	down	CSPG4
ENSG00000130592	NA	44.0807	-0.448233	0.266245	-1.68353	0.092272	0.597366	Decitabine	8h	FALSE	down	LSP1
ENSG00000180628	NA	991.239	0.0312027	0.118074	0.264264	0.791577	0.967182	Decitabine	8h	FALSE	up	PCGF5
ENSG00000214026	NA	319.255	0.0373396	0.153572	0.243141	0.807896	0.971966	Decitabine	8h	FALSE	up	MRPL23
ENSG00000240801	NA	1188.69	-0.222712	0.173758	-1.28174	0.199935	0.732622	Decitabine	8h	FALSE	down
ENSG00000092203	NA	1686.22	0.0256162	0.117576	0.217869	0.827531	0.976427	Decitabine	8h	FALSE	up	TOX4
ENSG00000008283	NA	334.395	-0.109228	0.231524	-0.471779	0.637084	0.938115	Decitabine	8h	FALSE	down	CYB561
ENSG00000110651	NA	2400.69	0.000529787	0.063514	0.00834127	0.993345	0.99887	Decitabine	8h	FALSE	up	CD81
ENSG00000184281	NA	609.832	0.0811755	0.199563	0.406766	0.68418	0.944691	Decitabine	8h	FALSE	up	TSSC4
ENSG00000269821	NA	6542.3	-0.188164	0.363646	-0.517437	0.604851	0.930923	Decitabine	8h	FALSE	down	KCNQ1OT1
ENSG00000227376	NA	9.23662	-0.317671	0.371373	-0.855396	0.392332	NA	Decitabine	8h	NA	down	FTH1P16
ENSG00000143653	NA	422.527	-0.0080617	0.207899	-0.0387768	0.969068	0.996647	Decitabine	8h	FALSE	down	SCCPDH
ENSG00000129757	NA	95.4671	-0.797813	0.360433	-2.21348	0.0268643	0.414361	Decitabine	8h	FALSE	down	CDKN1C
ENSG00000207008	NA	72.4127	-0.223868	0.292985	-0.764094	0.444811	0.887919	Decitabine	8h	FALSE	down	SNORA54
ENSG00000231187	NA	20.0818	0.614465	0.26492	2.31943	0.0203715	0.378677	Decitabine	8h	FALSE	up	SYT15-AS1
ENSG00000110619	NA	1879.93	-0.0588613	0.120941	-0.486693	0.626476	0.936664	Decitabine	8h	FALSE	down	CARS1
ENSG00000185607	NA	4.2905	0.0825743	0.45818	0.180223	0.856978	NA	Decitabine	8h	NA	up	ACTBP7
ENSG00000285644	NA	2.52108	0.216466	0.723733	0.299097	0.764866	NA	Decitabine	8h	NA	up
ENSG00000021762	NA	238.531	-0.387549	0.213473	-1.81545	0.0694549	0.551721	Decitabine	8h	FALSE	down	OSBPL5
ENSG00000063761	NA	54.2161	0.0727887	0.183685	0.396269	0.691906	0.94645	Decitabine	8h	FALSE	up	ADCK1
ENSG00000005801	NA	742.326	0.0694077	0.0915596	0.75806	0.448415	0.889537	Decitabine	8h	FALSE	up	ZNF195
ENSG00000223756	NA	123.427	0.121474	0.34862	0.348442	0.727508	0.951842	Decitabine	8h	FALSE	up	TSSC2
ENSG00000149547	NA	1495.52	0.122499	0.0934888	1.31031	0.190092	0.724961	Decitabine	8h	FALSE	up	EI24
ENSG00000186952	NA	11.24	-0.0082282	0.265803	-0.0309562	0.975305	NA	Decitabine	8h	NA	down	TMEM232
ENSG00000129749	NA	87.1028	0.05531	0.436396	0.126742	0.899144	0.987486	Decitabine	8h	FALSE	up	CHRNA10
ENSG00000134001	NA	3427.1	0.223611	0.085351	2.6199	0.00879565	0.282637	Decitabine	8h	FALSE	up	EIF2S1
ENSG00000289468	NA	12.8411	0.0945859	0.316856	0.298514	0.765311	NA	Decitabine	8h	NA	up
ENSG00000148985	NA	149.989	0.231517	0.203022	1.14035	0.254141	0.77457	Decitabine	8h	FALSE	up	PGAP2
ENSG00000200463	NA	11.4405	-0.42539	0.487694	-0.872248	0.383073	NA	Decitabine	8h	NA	down	SNORD118
ENSG00000229368	NA	2.75914	-0.0291159	0.560438	-0.051952	0.958567	NA	Decitabine	8h	NA	down
ENSG00000271147	NA	146.906	0.0656329	0.111974	0.586142	0.55778	0.919393	Decitabine	8h	FALSE	up
ENSG00000154370	NA	651.629	0.0220128	0.11212	0.196331	0.844351	0.978636	Decitabine	8h	FALSE	up	TRIM11
ENSG00000132109	NA	431.541	0.245278	0.153671	1.59612	0.110462	0.635455	Decitabine	8h	FALSE	up	TRIM21
ENSG00000271581	NA	8.30031	-0.515655	0.378105	-1.36379	0.172634	NA	Decitabine	8h	NA	down
ENSG00000067221	NA	218.9	0.030624	0.127287	0.24059	0.809873	0.972216	Decitabine	8h	FALSE	up	STOML1
ENSG00000167333	NA	269.411	0.117804	0.161367	0.730037	0.465368	0.895589	Decitabine	8h	FALSE	up	TRIM68
ENSG00000132953	NA	1052.08	0.0935045	0.0824113	1.13461	0.25654	0.776503	Decitabine	8h	FALSE	up	XPO4
ENSG00000173457	NA	2600.53	-0.0902669	0.133133	-0.67802	0.497759	0.902103	Decitabine	8h	FALSE	down	PPP1R14B
ENSG00000144043	NA	1055.11	0.0620865	0.0811301	0.765272	0.44411	0.887797	Decitabine	8h	FALSE	up	TEX261
ENSG00000235770	NA	35.2972	-0.988426	0.438652	-2.25332	0.0242387	0.400283	Decitabine	8h	FALSE	down	LINC00607
ENSG00000133112	NA	17456.3	-0.0048927	0.0881973	-0.0554741	0.955761	0.993995	Decitabine	8h	FALSE	down	TPT1
ENSG00000228889	NA	40.9882	0.260072	0.182112	1.42809	0.153267	0.689116	Decitabine	8h	FALSE	up	UBAC2-AS1
ENSG00000214626	NA	12.6341	-0.002348	0.455292	-0.0051572	0.995885	NA	Decitabine	8h	NA	down	POLR3DP1
ENSG00000167601	NA	2770.84	-0.007424	0.146359	-0.0507247	0.959545	0.994518	Decitabine	8h	FALSE	down	AXL
ENSG00000200087	NA	2226.62	-0.0225491	0.229207	-0.0983788	0.921632	0.99028	Decitabine	8h	FALSE	down	SNORA73B
ENSG00000143398	NA	3004.88	0.1179	0.0726989	1.62175	0.104856	0.622492	Decitabine	8h	FALSE	up	PIP5K1A
ENSG00000141384	NA	248.335	0.193277	0.104699	1.84602	0.0648898	0.53772	Decitabine	8h	FALSE	up	TAF4B
ENSG00000250519	NA	130.485	-0.205798	0.294169	-0.699591	0.484183	0.898364	Decitabine	8h	FALSE	down
ENSG00000242372	NA	3587.51	0.129547	0.133665	0.969191	0.33245	0.833455	Decitabine	8h	FALSE	up	EIF6
ENSG00000121236	NA	74.9462	0.216545	0.29583	0.731992	0.464173	0.895589	Decitabine	8h	FALSE	up	TRIM6
ENSG00000258659	NA	112.815	-0.120221	0.37131	-0.323775	0.746109	0.956958	Decitabine	8h	FALSE	down	TRIM34
ENSG00000169641	NA	2128.78	-0.0389105	0.132026	-0.294718	0.768209	0.962913	Decitabine	8h	FALSE	down	LUZP1
ENSG00000132256	NA	580.003	0.171325	0.150506	1.13833	0.254984	0.775761	Decitabine	8h	FALSE	up	TRIM5
ENSG00000132274	NA	1524.84	-0.528296	0.318964	-1.65629	0.0976632	0.607665	Decitabine	8h	FALSE	down	TRIM22
ENSG00000178761	NA	661.182	-0.0286828	0.0894496	-0.320659	0.748469	0.957516	Decitabine	8h	FALSE	down	FAM219B
ENSG00000134313	NA	3234.97	0.0829949	0.10394	0.798491	0.424586	0.880557	Decitabine	8h	FALSE	up	KIDINS220
ENSG00000116815	NA	156.673	0.110609	0.141271	0.782954	0.433654	0.883343	Decitabine	8h	FALSE	up	CD58
ENSG00000278867	NA	11.8051	-0.262157	0.59881	-0.437796	0.661534	NA	Decitabine	8h	NA	down
ENSG00000117143	NA	2801.72	-0.0400867	0.194961	-0.205614	0.837092	0.977302	Decitabine	8h	FALSE	down	UAP1
ENSG00000267940	NA	34.7077	0.0143738	0.397598	0.0361517	0.971161	0.996647	Decitabine	8h	FALSE	up
ENSG00000170955	NA	489.663	-0.0216347	0.207869	-0.104078	0.917107	0.990202	Decitabine	8h	FALSE	down	CAVIN3
ENSG00000138032	NA	706.641	-0.192898	0.115336	-1.67248	0.0944302	0.603466	Decitabine	8h	FALSE	down	PPM1B
ENSG00000282556	NA	4.43337	0.257818	0.631988	0.407947	0.683312	NA	Decitabine	8h	NA	up
ENSG00000166311	NA	724.855	0.228623	0.120093	1.90372	0.0569469	0.517368	Decitabine	8h	FALSE	up	SMPD1
ENSG00000110171	NA	390.476	-0.0463312	0.100717	-0.460012	0.645507	0.939495	Decitabine	8h	FALSE	down	TRIM3
ENSG00000241258	NA	950.634	0.189686	0.0965645	1.96435	0.0494896	0.496011	Decitabine	8h	FALSE	up	CRCP
ENSG00000179532	NA	394.586	0.411202	0.193147	2.12896	0.0332573	0.435266	Decitabine	8h	FALSE	up	DNHD1
ENSG00000173349	NA	81.4015	0.0502785	0.247654	0.203019	0.83912	0.97784	Decitabine	8h	FALSE	up	SFT2D3
ENSG00000166333	NA	2564.34	-0.13894	0.127228	-1.09205	0.27481	0.791403	Decitabine	8h	FALSE	down	ILK
ENSG00000132912	NA	1414.35	-0.019974	0.128514	-0.155423	0.876488	0.985795	Decitabine	8h	FALSE	down	DCTN4
ENSG00000166340	NA	919.553	0.0452492	0.126743	0.357015	0.721081	0.95026	Decitabine	8h	FALSE	up	TPP1
ENSG00000166341	NA	815.048	0.0460489	0.168438	0.273388	0.784555	0.966945	Decitabine	8h	FALSE	up	DCHS1
ENSG00000071051	NA	728.957	-0.123421	0.0924194	-1.33544	0.181731	0.71773	Decitabine	8h	FALSE	down	NCK2
ENSG00000273080	NA	6.97878	-0.211487	0.43082	-0.490893	0.623502	NA	Decitabine	8h	NA	down
ENSG00000149050	NA	43.4851	0.0266795	0.214164	0.124575	0.90086	0.987842	Decitabine	8h	FALSE	up	ZNF214
ENSG00000134533	NA	40.3795	0.619025	0.273773	2.26109	0.023754	0.397041	Decitabine	8h	FALSE	up	RERG
ENSG00000128965	NA	569.393	-0.601376	0.435639	-1.38045	0.167449	0.702434	Decitabine	8h	FALSE	down	CHAC1
ENSG00000251364	NA	8.46517	-0.439157	0.362924	-1.21005	0.226258	NA	Decitabine	8h	NA	down	SYT9-AS1
ENSG00000113645	NA	200.79	0.0652011	0.19391	0.336244	0.736687	0.954587	Decitabine	8h	FALSE	up	WWC1
ENSG00000228079	NA	6.28101	-0.183287	0.763652	-0.240013	0.81032	NA	Decitabine	8h	NA	down
ENSG00000213462	NA	198.98	-0.0493675	0.124263	-0.397282	0.69116	0.94645	Decitabine	8h	FALSE	down	ERV3-1
ENSG00000182261	NA	4.66032	0.394495	0.504032	0.782677	0.433817	NA	Decitabine	8h	NA	up	NLRP10
ENSG00000116688	NA	2221.43	0.0894816	0.0879132	1.01784	0.308754	0.818325	Decitabine	8h	FALSE	up	MFN2
ENSG00000257599	NA	4.99762	0.431966	0.497342	0.86855	0.385093	NA	Decitabine	8h	NA	up	OVCH1-AS1
ENSG00000166405	NA	113.33	0.258847	0.19246	1.34494	0.178645	0.714545	Decitabine	8h	FALSE	up	RIC3
ENSG00000166436	NA	111.301	-0.0730126	0.190251	-0.38377	0.701149	0.947331	Decitabine	8h	FALSE	down	TRIM66
ENSG00000166441	NA	7704.36	0.198418	0.0948456	2.09201	0.0364373	0.446539	Decitabine	8h	FALSE	up	RPL27A
ENSG00000212607	NA	3.81046	-0.486705	0.50951	-0.955241	0.339456	NA	Decitabine	8h	NA	down	SNORA3B
ENSG00000166444	NA	411.31	-0.198246	0.099694	-1.98855	0.0467514	0.486314	Decitabine	8h	FALSE	down	DENND2B
ENSG00000142330	NA	308.005	-0.007416	0.112145	-0.0661289	0.947275	0.993995	Decitabine	8h	FALSE	down	CAPN10
ENSG00000166452	NA	380.661	-0.0051823	0.163077	-0.0317784	0.974649	0.998064	Decitabine	8h	FALSE	down	AKIP1
ENSG00000175348	NA	929.711	0.151211	0.0970722	1.55771	0.119301	0.648621	Decitabine	8h	FALSE	up	TMEM9B
ENSG00000253973	NA	8.57168	-0.280045	0.410032	-0.682983	0.494618	NA	Decitabine	8h	NA	down	NRIP3-DT
ENSG00000104783	NA	110.387	-0.205672	0.286432	-0.718049	0.472727	0.896284	Decitabine	8h	FALSE	down	KCNN4
ENSG00000184014	NA	3715.37	-0.107304	0.0795039	-1.34968	0.17712	0.712483	Decitabine	8h	FALSE	down	DENND5A
ENSG00000166471	NA	1052.91	0.0147479	0.122527	0.120364	0.904195	0.988818	Decitabine	8h	FALSE	up	TMEM41B
ENSG00000163827	NA	33.7904	-0.35747	0.241442	-1.48056	0.138724	0.675864	Decitabine	8h	FALSE	down	LRRC2
ENSG00000166478	NA	684.432	-0.0747441	0.19355	-0.386174	0.699367	0.947331	Decitabine	8h	FALSE	down	ZNF143
ENSG00000164171	NA	1506.38	0.146479	0.182445	0.802866	0.422052	0.879579	Decitabine	8h	FALSE	up	ITGA2
ENSG00000158806	NA	8.86365	-0.290103	0.363388	-0.79833	0.424679	NA	Decitabine	8h	NA	down	NPM2
ENSG00000087448	NA	1113.62	0.099031	0.157736	0.627829	0.530116	0.910017	Decitabine	8h	FALSE	up	KLHL42
ENSG00000254554	NA	7.31205	-0.380309	0.498612	-0.762736	0.445621	NA	Decitabine	8h	NA	down	ADM-DT
ENSG00000258733	NA	16.4166	0.297051	0.275487	1.07827	0.280911	0.795313	Decitabine	8h	FALSE	up	LINC02328
ENSG00000139574	NA	9.83421	-0.0720689	0.406324	-0.177368	0.859219	NA	Decitabine	8h	NA	down	NPFF
ENSG00000110315	NA	529.25	0.0859316	0.126575	0.678897	0.497203	0.901988	Decitabine	8h	FALSE	up	RNF141
ENSG00000116991	NA	857.942	-0.245731	0.25462	-0.965091	0.334499	0.834776	Decitabine	8h	FALSE	down	SIPA1L2
ENSG00000072952	NA	24.808	0.216853	0.309598	0.700436	0.483655	0.898364	Decitabine	8h	FALSE	up	IRAG1
ENSG00000198730	NA	2582.59	0.0137355	0.182413	0.0752991	0.939977	0.992955	Decitabine	8h	FALSE	up	CTR9
ENSG00000110321	NA	24329.2	0.116978	0.0812416	1.43988	0.149902	0.686772	Decitabine	8h	FALSE	up	EIF4G2
ENSG00000238622	NA	112.757	-0.145656	0.307554	-0.473594	0.635789	0.938115	Decitabine	8h	FALSE	down	SNORD97
ENSG00000236287	NA	422.814	-0.0222887	0.214148	-0.104081	0.917105	0.990202	Decitabine	8h	FALSE	down	ZBED5
ENSG00000087053	NA	815.57	-0.143979	0.103498	-1.39114	0.164184	0.700476	Decitabine	8h	FALSE	down	MTMR2
ENSG00000247271	NA	74.7715	-0.280836	0.144537	-1.943	0.0520159	0.504077	Decitabine	8h	FALSE	down	ZBED5-AS1
ENSG00000110328	NA	128.422	-0.0667591	0.169347	-0.394216	0.693422	0.94645	Decitabine	8h	FALSE	down	GALNT18
ENSG00000254598	NA	7.17225	0.199904	0.375917	0.531777	0.59488	NA	Decitabine	8h	NA	up	CSNK2A3
ENSG00000275854	NA	10.1557	0.022058	0.33383	0.0660756	0.947318	NA	Decitabine	8h	NA	up
ENSG00000273247	NA	44.8588	-0.0517415	0.23279	-0.222267	0.824106	0.975409	Decitabine	8h	FALSE	down	RAB33B-AS1
ENSG00000268750	NA	27.6862	0.361324	0.494781	0.73027	0.465225	0.895589	Decitabine	8h	FALSE	up
ENSG00000254486	NA	3.49773	-0.132747	0.564508	-0.235155	0.814088	NA	Decitabine	8h	NA	down	LINC02547
ENSG00000007255	NA	23.7114	-0.152091	0.278727	-0.545662	0.585298	0.924981	Decitabine	8h	FALSE	down	TRAPPC6A
ENSG00000289027	NA	101.995	-0.205962	0.277399	-0.742475	0.4578	0.893492	Decitabine	8h	FALSE	down
ENSG00000286855	NA	14.9084	0.091861	0.298277	0.307972	0.758104	0.959038	Decitabine	8h	FALSE	up
ENSG00000186056	NA	44.1794	0.0604676	0.194899	0.31025	0.756371	0.95852	Decitabine	8h	FALSE	up	MATN1-AS1
ENSG00000166484	NA	208.85	-0.248226	0.212667	-1.1672	0.243128	0.769465	Decitabine	8h	FALSE	down	MAPK7
ENSG00000187079	NA	2834.43	-0.0465269	0.0907828	-0.512507	0.608296	0.931334	Decitabine	8h	FALSE	down	TEAD1
ENSG00000189431	NA	21.3235	-0.529706	0.506588	-1.04564	0.295729	0.806813	Decitabine	8h	FALSE	down	RASSF10
ENSG00000133794	NA	293.634	-0.188341	0.0778796	-2.41837	0.0155904	0.356557	Decitabine	8h	FALSE	down	BMAL1
ENSG00000213160	NA	179.78	-0.0749887	0.294628	-0.25452	0.799094	0.969393	Decitabine	8h	FALSE	down	KLHL23
ENSG00000287548	NA	9.99751	-0.457809	0.349585	-1.30958	0.190339	NA	Decitabine	8h	NA	down
ENSG00000197601	NA	1671.85	0.0682742	0.118954	0.573955	0.565998	0.9206	Decitabine	8h	FALSE	up	FAR1
ENSG00000119927	NA	798.775	0.203157	0.119791	1.69593	0.0898985	0.592625	Decitabine	8h	FALSE	up	GPAM
ENSG00000242715	NA	34.433	-0.0454471	0.230832	-0.196884	0.843918	0.978636	Decitabine	8h	FALSE	down	CCDC169
ENSG00000262655	NA	70.9145	0.39957	0.380497	1.05013	0.29366	0.80515	Decitabine	8h	FALSE	up	SPON1
ENSG00000175868	NA	9.52905	-0.102454	0.394786	-0.259517	0.795236	NA	Decitabine	8h	NA	down	CALCB
ENSG00000241313	NA	4.08788	-0.646553	0.588504	-1.09864	0.271926	NA	Decitabine	8h	NA	down	WWTR1-AS1
ENSG00000198496	NA	39.4719	-0.294389	0.233117	-1.26284	0.206648	0.739173	Decitabine	8h	FALSE	down	NBR2
ENSG00000113658	NA	1750.34	0.032256	0.111182	0.290118	0.771726	0.96404	Decitabine	8h	FALSE	up	SMAD5
ENSG00000212443	NA	514.243	0.0660406	0.246982	0.26739	0.789169	0.967182	Decitabine	8h	FALSE	up	SNORA53
ENSG00000115286	NA	356.776	-0.0203504	0.109627	-0.185632	0.852733	0.980278	Decitabine	8h	FALSE	down	NDUFS7
ENSG00000166689	NA	28.1504	-0.131558	0.279171	-0.471245	0.637466	0.938115	Decitabine	8h	FALSE	down	PLEKHA7
ENSG00000244398	NA	55.0908	0.340874	0.254073	1.34164	0.179713	0.715444	Decitabine	8h	FALSE	up	RPL36AP37
ENSG00000132950	NA	404.831	-0.106869	0.180505	-0.592052	0.553816	0.918264	Decitabine	8h	FALSE	down	ZMYM5
ENSG00000110700	NA	5796.44	-0.0294339	0.148134	-0.198698	0.842499	0.978428	Decitabine	8h	FALSE	down	RPS13
ENSG00000225568	NA	12.9643	0.185579	0.292111	0.635302	0.525232	NA	Decitabine	8h	NA	up
ENSG00000006071	NA	19.2546	-0.74443	0.413473	-1.80043	0.071792	0.555506	Decitabine	8h	FALSE	down	ABCC8
ENSG00000129159	NA	38.4594	-0.728438	0.316407	-2.30222	0.021323	0.385506	Decitabine	8h	FALSE	down	KCNC1
ENSG00000115364	NA	927.688	0.0463853	0.177522	0.261294	0.793866	0.967972	Decitabine	8h	FALSE	up	MRPL19
ENSG00000129158	NA	154.602	-0.45608	0.153016	-2.98061	0.00287677	0.185088	Decitabine	8h	FALSE	down	SERGEF
ENSG00000129167	NA	10.0651	0.395521	0.391427	1.01046	0.312276	NA	Decitabine	8h	NA	up	TPH1
ENSG00000166788	NA	251.955	-0.0826041	0.125578	-0.65779	0.510673	0.903797	Decitabine	8h	FALSE	down	SAAL1
ENSG00000136144	NA	635.604	0.101186	0.092059	1.09915	0.271703	0.790317	Decitabine	8h	FALSE	up	RCBTB1
ENSG00000267213	NA	17.8596	0.135024	0.231216	0.583973	0.559238	0.919914	Decitabine	8h	FALSE	up	DPY19L3-DT
ENSG00000150779	NA	477.503	0.0999514	0.100845	0.991135	0.32162	0.827043	Decitabine	8h	FALSE	up	TIMM8B
ENSG00000134339	NA	5.51931	-0.576593	0.40648	-1.4185	0.156043	NA	Decitabine	8h	NA	down	SAA2
ENSG00000107036	NA	638.815	-0.122657	0.124142	-0.988034	0.323136	0.827783	Decitabine	8h	FALSE	down	RIC1
ENSG00000173432	NA	34.4887	-0.604391	0.344226	-1.7558	0.0791225	0.569276	Decitabine	8h	FALSE	down	SAA1
ENSG00000130038	NA	122.819	0.288947	0.164998	1.75121	0.0799092	0.570801	Decitabine	8h	FALSE	up	CRACR2A
ENSG00000166796	NA	12.7931	-0.601282	0.619002	-0.971373	0.331362	NA	Decitabine	8h	NA	down	LDHC
ENSG00000166800	NA	8.42822	0.0573105	0.555678	0.103136	0.917855	NA	Decitabine	8h	NA	up	LDHAL6A
ENSG00000151116	NA	727.527	0.09728	0.11224	0.866714	0.386099	0.860936	Decitabine	8h	FALSE	up	UEVLD
ENSG00000247595	NA	8.13472	0.198583	0.352059	0.564063	0.572712	NA	Decitabine	8h	NA	up	MISFA
ENSG00000179119	NA	2336.57	-0.0884223	0.263665	-0.335359	0.737354	0.954587	Decitabine	8h	FALSE	down	SPTY2D1
ENSG00000187688	NA	199.883	0.0263221	0.249721	0.105406	0.916054	0.990202	Decitabine	8h	FALSE	up	TRPV2
ENSG00000129170	NA	2.88931	-0.827757	0.757864	-1.09222	0.274735	NA	Decitabine	8h	NA	down	CSRP3
ENSG00000234380	NA	96.6069	-0.372769	0.2588	-1.44037	0.149762	0.686767	Decitabine	8h	FALSE	down	LINC01426
ENSG00000166833	NA	1308.7	-0.0991484	0.175311	-0.565558	0.571694	0.921401	Decitabine	8h	FALSE	down	NAV2
ENSG00000176658	NA	441.16	0.135956	0.144536	0.940635	0.346892	0.840266	Decitabine	8h	FALSE	up	MYO1D
ENSG00000174851	NA	810.222	-0.0400064	0.102549	-0.390122	0.696447	0.94645	Decitabine	8h	FALSE	down	YIF1A
ENSG00000233927	NA	2450.55	0.0540916	0.0905745	0.597205	0.55037	0.917776	Decitabine	8h	FALSE	up	RPS28
ENSG00000122359	NA	1206.28	-0.150239	0.140559	-1.06886	0.285131	0.79801	Decitabine	8h	FALSE	down	ANXA11
ENSG00000284959	NA	27.8336	-0.70591	0.391231	-1.80433	0.0711793	0.55487	Decitabine	8h	FALSE	down	TSHR-AS1
ENSG00000183161	NA	112.844	0.159062	0.339973	0.467865	0.639881	0.938115	Decitabine	8h	FALSE	up	FANCF
ENSG00000289259	NA	3.40238	-0.410525	0.611011	-0.671878	0.501661	NA	Decitabine	8h	NA	down
ENSG00000198168	NA	232.83	0.19514	0.167762	1.16319	0.244751	0.769578	Decitabine	8h	FALSE	up	SVIP
ENSG00000227536	NA	6.63705	-0.797825	0.453395	-1.75967	0.0784644	NA	Decitabine	8h	NA	down	SOCS5P4
ENSG00000155850	NA	675.021	0.335155	0.19104	1.75437	0.0793672	0.569445	Decitabine	8h	FALSE	up	SLC26A2
ENSG00000131153	NA	94.265	-0.167023	0.181846	-0.918485	0.358365	0.846217	Decitabine	8h	FALSE	down	GINS2
ENSG00000106025	NA	188.443	0.00592022	0.220169	0.0268894	0.978548	0.998618	Decitabine	8h	FALSE	up	TSPAN12
ENSG00000162367	NA	107.435	0.709431	0.422675	1.67843	0.0932629	0.599663	Decitabine	8h	FALSE	up	TAL1
ENSG00000259891	NA	31.3655	-0.140996	0.261249	-0.5397	0.589404	0.925991	Decitabine	8h	FALSE	down
ENSG00000134343	NA	72.0566	0.176717	0.22584	0.78249	0.433927	0.883593	Decitabine	8h	FALSE	up	ANO3
ENSG00000276255	NA	15.2299	0.332536	0.345082	0.963645	0.335224	0.834953	Decitabine	8h	FALSE	up	LINC02809
ENSG00000100629	NA	277.894	-0.32614	0.123804	-2.63431	0.00843076	0.279017	Decitabine	8h	FALSE	down	CEP128
ENSG00000143106	NA	1462.95	0.120075	0.10531	1.14021	0.2542	0.77457	Decitabine	8h	FALSE	up	PSMA5
ENSG00000226824	NA	42.848	-0.0074602	0.291663	-0.0255782	0.979594	0.99887	Decitabine	8h	FALSE	down
ENSG00000254560	NA	15.2553	0.160685	0.347072	0.462973	0.643384	0.938877	Decitabine	8h	FALSE	up	BBOX1-AS1
ENSG00000148943	NA	1669.14	0.239034	0.161237	1.4825	0.138207	0.675407	Decitabine	8h	FALSE	up	LIN7C
ENSG00000245573	NA	13.0178	0.272329	0.268859	1.01291	0.311105	NA	Decitabine	8h	NA	up	BDNF-AS
ENSG00000167985	NA	736.751	0.150724	0.0984317	1.53126	0.125706	0.660799	Decitabine	8h	FALSE	up	SDHAF2
ENSG00000176697	NA	82.0373	-0.704369	0.326883	-2.1548	0.0311773	0.427586	Decitabine	8h	FALSE	down	BDNF
ENSG00000175073	NA	2882.09	0.164231	0.188825	0.869751	0.384437	0.860705	Decitabine	8h	FALSE	up	VCPIP1
ENSG00000100731	NA	2122.21	0.0713444	0.108399	0.658166	0.510431	0.903797	Decitabine	8h	FALSE	up	PCNX1
ENSG00000121621	NA	128.846	-0.32336	0.170437	-1.89724	0.0577965	0.520263	Decitabine	8h	FALSE	down	KIF18A
ENSG00000169519	NA	438.105	0.12502	0.105653	1.18331	0.236686	0.765158	Decitabine	8h	FALSE	up	METTL15
ENSG00000258102	NA	9.13568	0.455154	0.364688	1.24806	0.212008	NA	Decitabine	8h	NA	up	MAP1LC3B2
ENSG00000164116	NA	35.5509	0.379554	0.222728	1.70412	0.0883587	0.58744	Decitabine	8h	FALSE	up	GUCY1A1
ENSG00000261359	NA	24.2721	-0.728035	0.694211	-1.04872	0.294305	0.80543	Decitabine	8h	FALSE	down	PYCARD-AS1
ENSG00000152219	NA	733.69	0.396031	0.105232	3.76342	0.000167607	0.0604151	Decitabine	8h	FALSE	up	ARL14EP
ENSG00000024048	NA	1224.08	0.00934963	0.0982082	0.0952021	0.924154	0.990731	Decitabine	8h	FALSE	up	UBR2
ENSG00000148950	NA	102.325	0.124772	0.188232	0.66286	0.50742	0.903797	Decitabine	8h	FALSE	up	IMMP1L
ENSG00000109911	NA	396.11	0.066047	0.127861	0.516553	0.605468	0.930923	Decitabine	8h	FALSE	up	ELP4
ENSG00000167535	NA	180.397	-0.181958	0.207244	-0.877989	0.37995	0.859412	Decitabine	8h	FALSE	down	CACNB3
ENSG00000007372	NA	225.268	-0.16292	0.231557	-0.703584	0.481692	0.898037	Decitabine	8h	FALSE	down	PAX6
ENSG00000077150	NA	646.132	0.196039	0.194071	1.01014	0.312428	0.82025	Decitabine	8h	FALSE	up	NFKB2
ENSG00000049449	NA	4128.07	0.131515	0.106442	1.23555	0.216624	0.750161	Decitabine	8h	FALSE	up	RCN1
ENSG00000255375	NA	6.38503	-0.241013	0.552024	-0.436599	0.662402	NA	Decitabine	8h	NA	down
ENSG00000147082	NA	24.267	-0.252548	0.424325	-0.595175	0.551726	0.917804	Decitabine	8h	FALSE	down	CCNB3
ENSG00000135378	NA	155.866	-0.339528	0.245279	-1.38425	0.166281	0.701542	Decitabine	8h	FALSE	down	PRRG4
ENSG00000121690	NA	425.533	-0.0198662	0.215326	-0.0922612	0.926491	0.991075	Decitabine	8h	FALSE	down	DEPDC7
ENSG00000176148	NA	368.477	0.113232	0.158204	0.715731	0.474157	0.896294	Decitabine	8h	FALSE	up	TCP11L1
ENSG00000213713	NA	7.99697	0.439298	0.390609	1.12465	0.260737	NA	Decitabine	8h	NA	up	PIGCP1
ENSG00000176102	NA	1170.18	0.308076	0.12689	2.4279	0.0151866	0.354161	Decitabine	8h	FALSE	up	CSTF3
ENSG00000247151	NA	3.65888	-0.037637	0.470102	-0.0800613	0.936188	NA	Decitabine	8h	NA	down	CSTF3-DT
ENSG00000163083	NA	11.0841	0.637435	0.337817	1.88692	0.0591704	NA	Decitabine	8h	NA	up	INHBB
ENSG00000110422	NA	5852.08	0.0117626	0.0779308	0.150936	0.880026	0.986717	Decitabine	8h	FALSE	up	HIPK3
ENSG00000255202	NA	6.91286	-0.385321	0.608684	-0.633041	0.526707	NA	Decitabine	8h	NA	down
ENSG00000205177	NA	7.39947	-0.322407	0.416476	-0.774129	0.438854	NA	Decitabine	8h	NA	down	C11orf91
ENSG00000284969	NA	250.678	0.302346	0.170084	1.77762	0.0754655	0.563446	Decitabine	8h	FALSE	up
ENSG00000085063	NA	13587.1	0.185718	0.12052	1.54097	0.123323	0.65692	Decitabine	8h	FALSE	up	CD59
ENSG00000104825	NA	592.116	0.0550473	0.0826898	0.665708	0.505597	0.903797	Decitabine	8h	FALSE	up	NFKBIB
ENSG00000110429	NA	759.261	0.187407	0.126343	1.48331	0.137991	0.675407	Decitabine	8h	FALSE	up	FBXO3
ENSG00000106603	NA	883.188	0.114151	0.119598	0.954463	0.339849	0.83815	Decitabine	8h	FALSE	up	COA1
ENSG00000135363	NA	51.169	-0.0855741	0.206688	-0.414027	0.678855	0.944665	Decitabine	8h	FALSE	down	LMO2
ENSG00000171462	NA	32.0875	-0.0334409	0.247444	-0.135145	0.892497	0.986944	Decitabine	8h	FALSE	down	DLK2
ENSG00000286626	NA	5.16525	0.157077	0.430606	0.364781	0.715275	NA	Decitabine	8h	NA	up
ENSG00000277075	NA	1217.17	-0.156735	0.236322	-0.663229	0.507184	0.903797	Decitabine	8h	FALSE	down	H2AC8
ENSG00000066336	NA	4.54556	-0.440871	0.753503	-0.585095	0.558484	NA	Decitabine	8h	NA	down	SPI1
ENSG00000135387	NA	7489.97	0.00510555	0.0720361	0.0708749	0.943497	0.993363	Decitabine	8h	FALSE	up	CAPRIN1
ENSG00000271853	NA	9.83815	-0.252057	0.405897	-0.620986	0.534609	NA	Decitabine	8h	NA	down	NA
ENSG00000135372	NA	1086.94	0.0319057	0.114201	0.279383	0.779951	0.965481	Decitabine	8h	FALSE	up	NAT10
ENSG00000121691	NA	596.356	-0.163632	0.0857618	-1.90798	0.0563938	0.516311	Decitabine	8h	FALSE	down	CAT
ENSG00000135373	NA	10.6087	-1.05774	0.738563	-1.43216	NA	NA	Decitabine	8h	NA	down	EHF
ENSG00000243660	NA	30.7669	-0.334238	0.212618	-1.57201	0.115948	0.644062	Decitabine	8h	FALSE	down	ZNF487
ENSG00000256955	NA	4.30512	0.553793	0.585558	0.945753	0.344275	NA	Decitabine	8h	NA	up
ENSG00000255521	NA	8.76187	-0.0711657	0.430208	-0.165421	0.868612	NA	Decitabine	8h	NA	down	CD44-DT
ENSG00000251194	NA	8.6696	-0.32164	0.407493	-0.789313	0.429929	NA	Decitabine	8h	NA	down
ENSG00000263740	NA	2581.09	-0.523697	0.333934	-1.56826	0.11682	0.644917	Decitabine	8h	FALSE	down	RN7SL4P
ENSG00000179431	NA	296.316	0.0186818	0.247226	0.0755657	0.939765	0.992955	Decitabine	8h	FALSE	up	FJX1
ENSG00000158125	NA	23.1815	-0.106493	0.286998	-0.371057	0.710595	0.947331	Decitabine	8h	FALSE	down	XDH
ENSG00000166326	NA	2823.48	-0.0449766	0.0709276	-0.634119	0.526003	0.90838	Decitabine	8h	FALSE	down	TRIM44
ENSG00000179241	NA	762.199	-0.0406274	0.102174	-0.397629	0.690904	0.94645	Decitabine	8h	FALSE	down	LDLRAD3
ENSG00000141012	NA	456.14	-0.152565	0.110658	-1.3787	0.167987	0.703546	Decitabine	8h	FALSE	down	GALNS
ENSG00000284194	NA	331.982	-0.0920591	0.12816	-0.718312	0.472565	0.896284	Decitabine	8h	FALSE	down	SCO2
ENSG00000145623	NA	1508.63	-0.18161	0.140055	-1.2967	0.194733	0.7286	Decitabine	8h	FALSE	down	OSMR
ENSG00000135362	NA	139.949	0.0169893	0.243688	0.0697175	0.944419	0.993491	Decitabine	8h	FALSE	up	PRR5L
ENSG00000137601	NA	435.578	0.0409934	0.159111	0.25764	0.796684	0.96903	Decitabine	8h	FALSE	up	NEK1
ENSG00000033327	NA	307.115	-0.17857	0.183739	-0.971872	0.331114	0.832238	Decitabine	8h	FALSE	down	GAB2
ENSG00000165929	NA	51.575	-0.446804	0.26621	-1.67839	0.0932712	0.599663	Decitabine	8h	FALSE	down	TC2N
ENSG00000283341	NA	34.7716	-0.0931155	0.216389	-0.430315	0.666966	0.94265	Decitabine	8h	FALSE	down
ENSG00000149084	NA	1098.56	0.246352	0.102041	2.41423	0.0157685	0.357264	Decitabine	8h	FALSE	up	HSD17B12
ENSG00000283393	NA	12.7237	0.216246	0.412133	0.524699	0.599792	NA	Decitabine	8h	NA	up
ENSG00000213693	NA	54.7799	0.265862	0.183298	1.45043	0.146939	0.685742	Decitabine	8h	FALSE	up	SEC14L1P1
ENSG00000110455	NA	64.0193	-0.0871582	0.243211	-0.358365	0.72007	0.949933	Decitabine	8h	FALSE	down	ACCS
ENSG00000151348	NA	2067.31	0.0618838	0.058327	1.06098	0.288699	0.802366	Decitabine	8h	FALSE	up	EXT2
ENSG00000052850	NA	58.3789	-0.585717	0.350508	-1.67105	0.0947117	0.603774	Decitabine	8h	FALSE	down	ALX4
ENSG00000120029	NA	378.702	-0.0057781	0.134749	-0.0428805	0.965797	0.995968	Decitabine	8h	FALSE	down	ARMH3
ENSG00000157570	NA	120.507	-0.0032507	0.210847	-0.0154173	0.987699	0.99887	Decitabine	8h	FALSE	down	TSPAN18
ENSG00000175274	NA	164.846	-0.1647	0.217062	-0.758769	0.44799	0.88949	Decitabine	8h	FALSE	down	TP53I11
ENSG00000019485	NA	389.109	-0.0434442	0.101613	-0.427545	0.668982	0.943169	Decitabine	8h	FALSE	down	PRDM11
ENSG00000205639	NA	10.1985	-0.119338	0.537105	-0.222187	0.824168	NA	Decitabine	8h	NA	down	MFSD2B
ENSG00000105287	NA	273.804	-0.195154	0.126926	-1.53754	0.124161	0.658191	Decitabine	8h	FALSE	down	PRKD2
ENSG00000175264	NA	44.2449	-0.450206	0.276214	-1.62992	0.103118	0.619931	Decitabine	8h	FALSE	down	CHST1
ENSG00000114019	NA	2675.69	0.0292928	0.114607	0.255594	0.798264	0.969143	Decitabine	8h	FALSE	up	AMOTL2
ENSG00000090060	NA	4587.9	-0.0301089	0.0824252	-0.365287	0.714897	0.948836	Decitabine	8h	FALSE	down	PAPOLA
ENSG00000234776	NA	11.8814	-0.202802	0.368305	-0.550637	0.581883	NA	Decitabine	8h	NA	down	FREY1
ENSG00000135365	NA	430.431	-0.103266	0.123881	-0.833588	0.404513	0.869038	Decitabine	8h	FALSE	down	PHF21A
ENSG00000254639	NA	3.67914	0.228684	0.467474	0.48919	0.624707	NA	Decitabine	8h	NA	up
ENSG00000110492	NA	598.876	0.130912	0.114148	1.14686	0.251439	0.773239	Decitabine	8h	FALSE	up	MDK
ENSG00000180720	NA	42.5454	-0.265772	0.349973	-0.759405	0.44761	0.889231	Decitabine	8h	FALSE	down	CHRM4
ENSG00000180423	NA	71.2095	0.0337924	0.194236	0.173976	0.861885	0.981191	Decitabine	8h	FALSE	up	HARBI1
ENSG00000025039	NA	586.179	0.0226192	0.153459	0.147395	0.88282	0.986717	Decitabine	8h	FALSE	up	RRAGD
ENSG00000247675	NA	5.99879	-0.339561	0.426201	-0.796717	0.425616	NA	Decitabine	8h	NA	down	LRP4-AS1
ENSG00000149182	NA	808.508	0.120976	0.176397	0.685813	0.492831	0.900853	Decitabine	8h	FALSE	up	ARFGAP2
ENSG00000186472	NA	567.617	0.440941	0.132297	3.33297	0.000859248	0.118576	Decitabine	8h	FALSE	up	PCLO
ENSG00000165912	NA	287.601	-0.418114	0.271598	-1.53946	NA	NA	Decitabine	8h	NA	down	PACSIN3
ENSG00000134575	NA	358.278	0.161987	0.113042	1.43298	0.151863	0.687677	Decitabine	8h	FALSE	up	ACP2
ENSG00000025434	NA	113.855	-0.431277	0.195893	-2.2016	0.0276936	0.417449	Decitabine	8h	FALSE	down	NR1H3
ENSG00000142459	NA	220.766	-0.161781	0.151388	-1.06865	0.285229	0.79801	Decitabine	8h	FALSE	down	EVI5L
ENSG00000213619	NA	710.002	-0.0628156	0.0845366	-0.743058	0.457447	0.893492	Decitabine	8h	FALSE	down	NDUFS3
ENSG00000110536	NA	520.898	-0.135095	0.0855552	-1.57904	0.114326	0.640853	Decitabine	8h	FALSE	down	PTPMT1
ENSG00000173715	NA	107.575	-0.144747	0.172651	-0.83838	0.401817	0.866953	Decitabine	8h	FALSE	down	TOP6BL
ENSG00000231880	NA	9.16866	-0.116088	0.479735	-0.241984	0.808792	NA	Decitabine	8h	NA	down
ENSG00000100804	NA	1924.03	0.00288106	0.154973	0.0185907	0.985168	0.99887	Decitabine	8h	FALSE	up	PSMB5
ENSG00000143207	NA	843.338	0.0738633	0.0678001	1.08943	0.275965	0.792068	Decitabine	8h	FALSE	up	COP1
ENSG00000109919	NA	1622.93	-0.0626738	0.10074	-0.622132	0.533855	0.91105	Decitabine	8h	FALSE	down	MTCH2
ENSG00000165923	NA	8.4974	-0.353516	0.410949	-0.860241	0.389656	NA	Decitabine	8h	NA	down	AGBL2
ENSG00000117481	NA	437.687	0.0723311	0.120882	0.59836	0.5496	0.917421	Decitabine	8h	FALSE	up	NSUN4
ENSG00000139684	NA	855.506	-0.0800867	0.176328	-0.45419	0.649692	0.941057	Decitabine	8h	FALSE	down	ESD
ENSG00000273759	NA	9.01632	0.143059	0.452198	0.316365	0.751726	NA	Decitabine	8h	NA	up
ENSG00000180776	NA	1347.92	-0.1417	0.100374	-1.41171	0.158034	0.694914	Decitabine	8h	FALSE	down	ZDHHC20
ENSG00000175806	NA	39.4855	0.426387	0.238555	1.78737	0.0738771	0.561046	Decitabine	8h	FALSE	up	MSRA
ENSG00000173230	NA	2191.27	0.0604765	0.115828	0.522124	0.601584	0.930271	Decitabine	8h	FALSE	up	GOLGB1
ENSG00000151224	NA	7.24365	0.962155	0.571429	1.68377	0.0922261	NA	Decitabine	8h	NA	up	MAT1A
ENSG00000261408	NA	39.3437	-0.239537	0.374923	-0.638897	0.52289	0.907347	Decitabine	8h	FALSE	down	TEN1-CDK3
ENSG00000099904	NA	318.955	-0.175055	0.119447	-1.46555	0.142772	0.680418	Decitabine	8h	FALSE	down	ZDHHC8
ENSG00000117411	NA	1382.2	0.025177	0.129002	0.195167	0.845262	0.978653	Decitabine	8h	FALSE	up	B4GALT2
ENSG00000119760	NA	1234.78	0.0852908	0.143382	0.59485	0.551944	0.917804	Decitabine	8h	FALSE	up	SUPT7L
ENSG00000255145	NA	10.2287	-0.35209	0.372603	-0.944947	0.344686	NA	Decitabine	8h	NA	down	NA
ENSG00000167244	NA	10478.9	-0.370748	0.161549	-2.29495	0.0217359	0.385853	Decitabine	8h	FALSE	down	IGF2
ENSG00000240087	NA	13.3134	0.192497	0.280671	0.685845	0.492811	0.900853	Decitabine	8h	FALSE	up	RPSAP12
ENSG00000152669	NA	35.2978	-0.147319	0.198966	-0.740421	0.459044	0.894408	Decitabine	8h	FALSE	down	CCNO
ENSG00000168461	NA	2169.39	-0.100908	0.10502	-0.960845	0.33663	0.835873	Decitabine	8h	FALSE	down	RAB31
ENSG00000126749	NA	822.306	0.0745396	0.10597	0.7034	0.481806	0.898037	Decitabine	8h	FALSE	up	EMG1
ENSG00000117862	NA	1096.92	0.156612	0.113854	1.37556	0.168959	0.704862	Decitabine	8h	FALSE	up	TXNDC12
ENSG00000167114	NA	974.042	-0.0413649	0.109892	-0.376414	0.706609	0.947331	Decitabine	8h	FALSE	down	SLC27A4
ENSG00000221949	NA	11.3456	0.149427	0.357552	0.417916	0.676009	NA	Decitabine	8h	NA	up	LINC01465
ENSG00000164346	NA	973.632	0.1191	0.0955995	1.24582	0.212829	0.746207	Decitabine	8h	FALSE	up	NSA2
ENSG00000165914	NA	521.052	-0.0243363	0.106486	-0.22854	0.819226	0.974189	Decitabine	8h	FALSE	down	TTC7B
ENSG00000113368	NA	389.46	-0.358969	0.183671	-1.95441	0.0506525	0.499327	Decitabine	8h	FALSE	down	LMNB1
ENSG00000164402	NA	586.814	-0.0167012	0.152714	-0.109363	0.912915	0.990146	Decitabine	8h	FALSE	down	SEPTIN8
ENSG00000279254	NA	4.8403	-0.271194	0.694423	-0.390531	0.696144	NA	Decitabine	8h	NA	down
ENSG00000176124	NA	230.21	0.118347	0.117151	1.01021	0.312393	0.82025	Decitabine	8h	FALSE	up	DLEU1
ENSG00000230513	NA	41.1582	-0.445012	0.250405	-1.77717	0.07554	0.563446	Decitabine	8h	FALSE	down	THAP7-AS1
ENSG00000088930	NA	1416.83	0.0299258	0.0973627	0.307364	0.758566	0.959161	Decitabine	8h	FALSE	up	XRN2
ENSG00000012211	NA	129.325	0.0440542	0.267706	0.164562	0.869289	0.983517	Decitabine	8h	FALSE	up	PRICKLE3
ENSG00000258906	NA	7.9432	-0.0579833	0.585115	-0.0990972	0.921061	NA	Decitabine	8h	NA	down
ENSG00000106100	NA	255.233	0.0331099	0.135152	0.244983	0.806469	0.971966	Decitabine	8h	FALSE	up	NOD1
ENSG00000133816	NA	1186.03	-0.088304	0.193493	-0.456369	0.648125	0.940206	Decitabine	8h	FALSE	down	MICAL2
ENSG00000159289	NA	27.5778	-0.123484	0.999408	-0.123557	0.901666	0.988078	Decitabine	8h	FALSE	down	GOLGA6A
ENSG00000170236	NA	22.8166	-0.289279	0.488153	-0.592599	0.55345	0.918104	Decitabine	8h	FALSE	down	USP50
ENSG00000222489	NA	54.5187	-0.0169188	0.258062	-0.0655609	0.947727	0.993995	Decitabine	8h	FALSE	down	SNORA79B
ENSG00000111196	NA	263.309	0.115599	0.124425	0.929063	0.352856	0.842816	Decitabine	8h	FALSE	up	MAGOHB
ENSG00000149115	NA	1446.61	-0.251086	0.081878	-3.06659	0.00216519	0.16522	Decitabine	8h	FALSE	down	TNKS1BP1
ENSG00000149136	NA	3007.46	-0.0667153	0.0839168	-0.795017	0.426603	0.881045	Decitabine	8h	FALSE	down	SSRP1
ENSG00000136280	NA	869.638	-0.0299253	0.112121	-0.266902	0.789545	0.967182	Decitabine	8h	FALSE	down	CCM2
ENSG00000186907	NA	48.4037	-0.205895	0.23392	-0.880193	0.378755	0.858868	Decitabine	8h	FALSE	down	RTN4RL2
ENSG00000278291	NA	46.5381	-4.61e-07	0.216184	-2.13e-06	0.999998	0.999998	Decitabine	8h	FALSE	down
ENSG00000134809	NA	238.945	0.170115	0.169277	1.00495	0.314921	0.821595	Decitabine	8h	FALSE	up	TIMM10
ENSG00000149131	NA	149.53	-0.393734	0.157371	-2.50196	0.012351	0.329231	Decitabine	8h	FALSE	down	SERPING1
ENSG00000254602	NA	11.6646	-0.234783	0.415607	-0.564915	0.572131	NA	Decitabine	8h	NA	down	MIR130AHG
ENSG00000211450	NA	637.564	-0.0993232	0.0807537	-1.22995	0.218715	0.751223	Decitabine	8h	FALSE	down	SELENOH
ENSG00000142621	NA	34.4427	-0.338246	0.222472	-1.5204	0.12841	0.663127	Decitabine	8h	FALSE	down	FHAD1
ENSG00000203805	NA	27.1989	0.818177	0.383693	2.13237	0.0329763	0.435013	Decitabine	8h	FALSE	up	PLPP4
ENSG00000148483	NA	60.4356	0.0125456	0.530645	0.0236422	0.981138	0.99887	Decitabine	8h	FALSE	up	TMEM236
ENSG00000234498	NA	6.53327	0.467726	0.448481	1.04291	0.296989	NA	Decitabine	8h	NA	up	RPL13AP20
ENSG00000186660	NA	2227.35	-0.0986457	0.124707	-0.791017	0.428934	0.88181	Decitabine	8h	FALSE	down	ZFP91
ENSG00000255073	NA	51.4521	-0.445068	0.263119	-1.69151	0.0907395	0.594449	Decitabine	8h	FALSE	down	ZFP91-CNTF
ENSG00000242689	NA	76.4222	0.0636897	0.225958	0.281865	0.778047	0.965348	Decitabine	8h	FALSE	up	CNTF
ENSG00000280010	NA	31.2105	-0.181585	0.248231	-0.731513	0.464466	0.895589	Decitabine	8h	FALSE	down
ENSG00000166840	NA	9.45963	-0.353443	0.528052	-0.669334	0.503283	NA	Decitabine	8h	NA	down	GLYATL1
ENSG00000262074	NA	2178.47	-0.115004	0.340605	-0.337645	0.73563	0.954168	Decitabine	8h	FALSE	down	SNORD3B-2
ENSG00000129521	NA	313.953	-0.432036	0.423509	-1.02013	0.307665	0.817215	Decitabine	8h	FALSE	down	EGLN3
ENSG00000173894	NA	396.788	-0.0392447	0.224616	-0.174719	0.8613	0.981191	Decitabine	8h	FALSE	down	CBX2
ENSG00000171603	NA	1889.05	0.0294123	0.0848462	0.346654	0.728851	0.952481	Decitabine	8h	FALSE	up	CLSTN1
ENSG00000118513	NA	14.3807	-0.300438	0.383989	-0.782412	0.433972	0.883593	Decitabine	8h	FALSE	down	MYB
ENSG00000189057	NA	246.961	0.0943709	0.264125	0.357296	0.72087	0.950107	Decitabine	8h	FALSE	up	FAM111B
ENSG00000285184	NA	25.662	0.0683464	0.184918	0.369604	0.711677	0.947402	Decitabine	8h	FALSE	up
ENSG00000166889	NA	833.612	-0.0934277	0.100383	-0.930717	0.352	0.842816	Decitabine	8h	FALSE	down	PATL1
ENSG00000137497	NA	2284.85	-0.244434	0.106209	-2.30144	0.0213666	0.385506	Decitabine	8h	FALSE	down	NUMA1
ENSG00000277778	NA	20.2991	-0.526817	0.338873	-1.55461	0.120038	0.650019	Decitabine	8h	FALSE	down	PGM5P2
ENSG00000111863	NA	151.277	0.000265456	0.282633	0.000939224	0.999251	0.999887	Decitabine	8h	FALSE	up	ADTRP
ENSG00000081721	NA	626.226	0.215465	0.115618	1.86359	0.0623788	0.530684	Decitabine	8h	FALSE	up	DUSP12
ENSG00000147586	NA	390.799	-0.0608897	0.148257	-0.410704	0.68129	0.944665	Decitabine	8h	FALSE	down	MRPS28
ENSG00000178188	NA	346.541	-0.0693074	0.135509	-0.511459	0.609029	0.931334	Decitabine	8h	FALSE	down	SH2B1
ENSG00000249476	NA	45.9677	-0.206979	0.347904	-0.594932	0.551889	0.917804	Decitabine	8h	FALSE	down
ENSG00000110104	NA	891.793	-0.0118332	0.154702	-0.0764908	0.939029	0.992915	Decitabine	8h	FALSE	down	CCDC86
ENSG00000183134	NA	14.0702	-0.495973	0.674647	-0.735159	0.462243	0.895165	Decitabine	8h	FALSE	down	PTGDR2
ENSG00000279549	NA	9.91966	-0.225775	0.316743	-0.712803	0.475968	NA	Decitabine	8h	NA	down
ENSG00000229859	NA	4.31796	0.680828	0.730499	0.932005	0.351334	NA	Decitabine	8h	NA	up	PGA3
ENSG00000256713	NA	10.5154	-0.254105	0.48035	-0.528999	0.596806	NA	Decitabine	8h	NA	down	PGA5
ENSG00000140006	NA	309.177	0.290821	0.127233	2.28574	0.0222696	0.389096	Decitabine	8h	FALSE	up	WDR89
ENSG00000167992	NA	64.8637	-0.0588258	0.221655	-0.265394	0.790706	0.967182	Decitabine	8h	FALSE	down	VWCE
ENSG00000149476	NA	181.26	0.111389	0.105148	1.05936	0.289438	0.802939	Decitabine	8h	FALSE	up	TKFC
ENSG00000162144	NA	871.175	-0.0490979	0.126407	-0.38841	0.697713	0.947066	Decitabine	8h	FALSE	down	CYB561A3
ENSG00000279246	NA	7.4081	-0.176662	0.474659	-0.372188	0.709753	NA	Decitabine	8h	NA	down
ENSG00000149532	NA	1202.15	0.00851984	0.110298	0.0772439	0.93843	0.992845	Decitabine	8h	FALSE	up	CPSF7
ENSG00000174684	NA	317.54	-0.201717	0.164824	-1.22383	0.221015	0.752862	Decitabine	8h	FALSE	down	B4GAT1
ENSG00000204950	NA	14.3655	-0.248437	0.332092	-0.748096	0.454402	0.892689	Decitabine	8h	FALSE	down	LRRC10B
ENSG00000256443	NA	6.99111	-0.0889556	0.408624	-0.217695	0.827667	NA	Decitabine	8h	NA	down
ENSG00000124920	NA	87.5247	-0.287506	0.280149	-1.02626	0.304768	0.815126	Decitabine	8h	FALSE	down	MYRF
ENSG00000149485	NA	1580.81	-0.176011	0.133537	-1.31807	0.187482	0.723634	Decitabine	8h	FALSE	down	FADS1
ENSG00000221968	NA	418.466	-0.378648	0.12426	-3.04722	0.00230966	0.16522	Decitabine	8h	FALSE	down	FADS3
ENSG00000180815	NA	18.2851	0.531138	0.272098	1.95201	0.0509371	0.499844	Decitabine	8h	FALSE	up	MAP3K15
ENSG00000111644	NA	11.8247	-0.0521925	0.459188	-0.113663	0.909505	NA	Decitabine	8h	NA	down	ACRBP
ENSG00000225630	NA	29.9525	0.116135	0.318149	0.365034	0.715086	0.948836	Decitabine	8h	FALSE	up	MTND2P28
ENSG00000254213	NA	7.85551	0.46507	0.447986	1.03813	0.299207	NA	Decitabine	8h	NA	up	PRXL2AP2
ENSG00000279491	NA	15.6871	-0.249856	0.343929	-0.726476	0.467547	0.895736	Decitabine	8h	FALSE	down
ENSG00000289194	NA	25.7122	-0.39974	0.186158	-2.14731	0.0317685	0.43008	Decitabine	8h	FALSE	down	NA
ENSG00000179163	NA	136.266	0.00835075	0.135231	0.0617519	0.95076	0.993995	Decitabine	8h	FALSE	up	FUCA1
ENSG00000160877	NA	1364.84	-0.0418945	0.0572309	-0.732026	0.464153	0.895589	Decitabine	8h	FALSE	down	NACC1
ENSG00000278231	NA	3.45949	-0.517608	0.585331	-0.884299	0.376535	NA	Decitabine	8h	NA	down
ENSG00000269837	NA	51.9872	-0.0908305	0.216505	-0.419531	0.674828	0.944202	Decitabine	8h	FALSE	down	IPO5P1
ENSG00000143382	NA	88.0909	-0.707644	0.217306	-3.25644	0.0011282	0.128075	Decitabine	8h	FALSE	down	ADAMTSL4
ENSG00000273680	NA	11.6007	0.780213	0.323582	2.41118	0.0159012	NA	Decitabine	8h	NA	up
ENSG00000124942	NA	26684.3	-0.175309	0.148676	-1.17913	0.238345	0.767266	Decitabine	8h	FALSE	down	AHNAK
ENSG00000137806	NA	172.082	0.153598	0.118751	1.29344	0.195857	0.729368	Decitabine	8h	FALSE	up	NDUFAF1
ENSG00000122034	NA	1797.48	-0.0768931	0.100214	-0.767287	0.442911	0.887797	Decitabine	8h	FALSE	down	GTF3A
ENSG00000289562	NA	22.8545	-0.475492	0.227037	-2.09434	0.0362298	0.445312	Decitabine	8h	FALSE	down
ENSG00000149541	NA	746.642	-0.119727	0.121728	-0.98356	0.325332	0.828368	Decitabine	8h	FALSE	down	B3GAT3
ENSG00000089597	NA	2540.82	-0.0502931	0.110792	-0.45394	0.649872	0.941177	Decitabine	8h	FALSE	down	GANAB
ENSG00000130876	NA	31.325	0.28867	0.348004	0.829503	0.40682	0.870918	Decitabine	8h	FALSE	up	SLC7A10
ENSG00000185085	NA	524.14	0.0333797	0.121301	0.27518	0.783178	0.966725	Decitabine	8h	FALSE	up	INTS5
ENSG00000204922	NA	315.053	0.0304995	0.0932303	0.327141	0.743561	0.956304	Decitabine	8h	FALSE	up	UQCC3
ENSG00000177363	NA	73.7977	-0.609517	0.500219	-1.2185	0.223034	0.754782	Decitabine	8h	FALSE	down	LRRN4CL
ENSG00000272692	NA	2.81133	-0.624231	0.521776	-1.19636	0.231557	NA	Decitabine	8h	NA	down
ENSG00000214753	NA	689.361	-0.0604852	0.147315	-0.410584	0.681377	0.944665	Decitabine	8h	FALSE	down	HNRNPUL2
ENSG00000162222	NA	443.991	0.0178216	0.10652	0.167307	0.867129	0.982666	Decitabine	8h	FALSE	up	TTC9C
ENSG00000158079	NA	482.171	0.20165	0.148657	1.35648	0.174947	0.71099	Decitabine	8h	FALSE	up	PTPDC1
ENSG00000168002	NA	547.335	0.129549	0.111711	1.15968	0.246178	0.771071	Decitabine	8h	FALSE	up	POLR2G
ENSG00000267811	NA	5.33825	-0.329894	0.700497	-0.470943	0.637681	NA	Decitabine	8h	NA	down
ENSG00000168569	NA	160.603	-0.373273	0.231404	-1.61308	0.106728	0.627888	Decitabine	8h	FALSE	down	TMEM223
ENSG00000162231	NA	3186.54	-0.123737	0.29423	-0.420547	0.674086	0.943687	Decitabine	8h	FALSE	down	NXF1
ENSG00000162236	NA	764.925	-0.285431	0.180308	-1.58302	0.113417	0.639824	Decitabine	8h	FALSE	down	STX5
ENSG00000222328	NA	3759.32	-0.159137	0.301102	-0.528516	0.597141	0.928024	Decitabine	8h	FALSE	down	RNU2-2
ENSG00000277194	NA	10.7214	0.832292	0.605627	1.37426	0.16936	NA	Decitabine	8h	NA	up	SNORD22
ENSG00000110324	NA	70.6898	0.0111551	0.445325	0.0250494	0.980016	0.99887	Decitabine	8h	FALSE	up	IL10RA
ENSG00000177757	NA	8.50727	-0.550214	0.434619	-1.26597	0.205524	NA	Decitabine	8h	NA	down	FAM87B
ENSG00000106258	NA	6.78276	0.0786197	0.476631	0.164949	0.868984	NA	Decitabine	8h	NA	up	CYP3A5
ENSG00000184163	NA	12.9799	-0.032273	0.38951	-0.0828554	0.933966	NA	Decitabine	8h	NA	down	C1QTNF12
ENSG00000168003	NA	6270.86	0.00767542	0.166843	0.046004	0.963307	0.995635	Decitabine	8h	FALSE	up	SLC3A2
ENSG00000257002	NA	8.34024	-0.20347	0.963381	-0.211204	0.832728	NA	Decitabine	8h	NA	down	CHRM1-AS1
ENSG00000159788	NA	188.074	-0.175626	0.18638	-0.9423	0.346039	0.83983	Decitabine	8h	FALSE	down	RGS12
ENSG00000288904	NA	17.2694	-0.171239	0.335565	-0.510302	0.60984	0.931516	Decitabine	8h	FALSE	down	NA
ENSG00000196600	NA	10.8059	-0.600445	0.477038	-1.25869	0.208141	NA	Decitabine	8h	NA	down	SLC22A25
ENSG00000272994	NA	25.141	0.15559	0.238142	0.653349	0.513531	0.903797	Decitabine	8h	FALSE	up	C2orf49-DT
ENSG00000185009	NA	1087.56	0.107679	0.165878	0.649146	0.516244	0.905516	Decitabine	8h	FALSE	up	AP3M1
ENSG00000176485	NA	265.29	-0.204173	0.138203	-1.47734	0.139583	0.676154	Decitabine	8h	FALSE	down	PLAAT3
ENSG00000100764	NA	2902.39	0.0543102	0.106228	0.511259	0.60917	0.931334	Decitabine	8h	FALSE	up	PSMC1
ENSG00000215305	NA	348.116	-0.0546245	0.138011	-0.395798	0.692254	0.94645	Decitabine	8h	FALSE	down	VPS16
ENSG00000110583	NA	295.943	-0.307941	0.206094	-1.49418	0.135129	0.671165	Decitabine	8h	FALSE	down	NAA40
ENSG00000006283	NA	191.841	-0.157886	0.295885	-0.533605	0.593615	0.927569	Decitabine	8h	FALSE	down	CACNA1G
ENSG00000176340	NA	1275.66	-0.0283434	0.136517	-0.207618	0.835527	0.977213	Decitabine	8h	FALSE	down	COX8A
ENSG00000160781	NA	30.442	0.192471	0.372647	0.516497	0.605507	0.930923	Decitabine	8h	FALSE	up	PAQR6
ENSG00000132970	NA	1021.65	-0.166895	0.0698071	-2.39081	0.0168113	0.365556	Decitabine	8h	FALSE	down	WASF3
ENSG00000288852	NA	75.1045	-0.343697	0.347766	-0.988301	0.323005	0.827783	Decitabine	8h	FALSE	down
ENSG00000104765	NA	1210.11	-0.311148	0.17516	-1.77637	0.0756723	0.563446	Decitabine	8h	FALSE	down	BNIP3L
ENSG00000145794	NA	688.227	-0.487176	0.188071	-2.59038	0.00958713	0.293917	Decitabine	8h	FALSE	down	MEGF10
ENSG00000149761	NA	284.988	-0.247931	0.112453	-2.20476	0.0274711	0.416089	Decitabine	8h	FALSE	down	NUDT22
ENSG00000110011	NA	127.281	-0.299451	0.170408	-1.75726	0.0788743	0.568368	Decitabine	8h	FALSE	down	DNAJC4
ENSG00000257086	NA	23.4062	-0.0648527	0.228587	-0.283711	0.776632	0.965274	Decitabine	8h	FALSE	down
ENSG00000002330	NA	414.821	-0.198523	0.104129	-1.90651	0.056584	0.516356	Decitabine	8h	FALSE	down	BAD
ENSG00000173264	NA	405.818	-0.167881	0.129919	-1.29219	0.19629	0.729368	Decitabine	8h	FALSE	down	GPR137
ENSG00000219435	NA	21.1151	0.362308	0.411405	0.88066	0.378502	0.858708	Decitabine	8h	FALSE	up	CATSPERZ
ENSG00000173153	NA	844.551	0.00923203	0.0784365	0.117701	0.906305	0.989298	Decitabine	8h	FALSE	up	ESRRA
ENSG00000162711	NA	141.779	-0.176335	0.434935	-0.405427	0.685163	0.945149	Decitabine	8h	FALSE	down	NLRP3
ENSG00000173113	NA	1706.57	-0.161071	0.111331	-1.44677	0.14796	0.686009	Decitabine	8h	FALSE	down	TRMT112
ENSG00000189079	NA	792.414	-0.0541364	0.100105	-0.540797	0.588648	0.925504	Decitabine	8h	FALSE	down	ARID2
ENSG00000110076	NA	202.174	-0.67356	0.376693	-1.78809	0.0737619	0.561046	Decitabine	8h	FALSE	down	NRXN2
ENSG00000068831	NA	45.387	-0.711052	0.578568	-1.22899	0.219077	0.751354	Decitabine	8h	FALSE	down	RASGRP2
ENSG00000163521	NA	425.236	0.0889282	0.224863	0.395476	0.692491	0.94645	Decitabine	8h	FALSE	up	GLB1L
ENSG00000068976	NA	311.242	-0.267396	0.863183	-0.309779	0.756729	0.95852	Decitabine	8h	FALSE	down	PYGM
ENSG00000225131	NA	14.5607	0.285493	0.321624	0.887661	0.374723	0.856175	Decitabine	8h	FALSE	up	PSME2P2
ENSG00000133895	NA	557.405	-0.0829509	0.0850496	-0.975324	0.3294	0.831883	Decitabine	8h	FALSE	down	MEN1
ENSG00000171219	NA	91.5067	-0.421393	0.341841	-1.23272	0.217681	0.750233	Decitabine	8h	FALSE	down	CDC42BPG
ENSG00000106635	NA	718.082	0.0333945	0.0609795	0.547635	0.583942	0.924981	Decitabine	8h	FALSE	up	BCL7B
ENSG00000229719	NA	15.5021	-1.02676	0.594722	-1.72645	0.0842672	0.578781	Decitabine	8h	FALSE	down	MIR194-2HG
ENSG00000168062	NA	219.209	-0.280296	0.348126	-0.805157	0.420729	0.87912	Decitabine	8h	FALSE	down	BATF2
ENSG00000149823	NA	676.805	-0.128718	0.112254	-1.14667	0.251519	0.773239	Decitabine	8h	FALSE	down	VPS51
ENSG00000163607	NA	273.082	0.157202	0.132611	1.18543	0.235846	0.764419	Decitabine	8h	FALSE	up	GTPBP8
ENSG00000149809	NA	66.3993	-0.15386	0.180423	-0.852772	0.393786	0.865246	Decitabine	8h	FALSE	down	TM7SF2
ENSG00000266208	NA	28.498	-0.252322	0.248134	-1.01688	0.309211	0.818452	Decitabine	8h	FALSE	down	GJD3-AS1
ENSG00000162298	NA	410.323	-0.0213075	0.118731	-0.17946	0.857577	0.980305	Decitabine	8h	FALSE	down	SYVN1
ENSG00000142173	NA	17719.8	-0.061985	0.107903	-0.574453	0.565661	0.9206	Decitabine	8h	FALSE	down	COL6A2
ENSG00000214548	NA	1341.88	0.345295	0.236479	1.46015	0.144248	0.683079	Decitabine	8h	FALSE	up	MEG3
ENSG00000149792	NA	1008.61	-0.0815861	0.124103	-0.657406	0.51092	0.903797	Decitabine	8h	FALSE	down	MRPL49
ENSG00000254614	NA	17.1978	-0.497216	0.299894	-1.65797	0.0973232	0.607665	Decitabine	8h	FALSE	down	CAPN1-AS1
ENSG00000014216	NA	1022.05	-0.406198	0.147165	-2.76015	0.00577748	0.244255	Decitabine	8h	FALSE	down	CAPN1
ENSG00000197847	NA	5.22819	-0.0037936	0.455328	-0.0083316	0.993352	NA	Decitabine	8h	NA	down	SLC22A20P
ENSG00000287917	NA	9.45268	-0.564633	0.369311	-1.52888	0.126294	NA	Decitabine	8h	NA	down
ENSG00000198911	NA	1618.96	-0.29288	0.131267	-2.23117	0.0256698	0.407459	Decitabine	8h	FALSE	down	SREBF2
ENSG00000018236	NA	33.8412	0.54247	0.419581	1.29289	0.19605	0.729368	Decitabine	8h	FALSE	up	CNTN1
ENSG00000149798	NA	209.778	-0.814431	0.412257	-1.97555	0.0482063	0.493401	Decitabine	8h	FALSE	down	CDC42EP2
ENSG00000133884	NA	931.426	-0.122278	0.103362	-1.183	0.236807	0.765251	Decitabine	8h	FALSE	down	DPF2
ENSG00000126391	NA	719.122	-0.308713	0.156731	-1.9697	0.0488727	0.495027	Decitabine	8h	FALSE	down	FRMD8
ENSG00000245532	NA	37834.6	0.0266031	0.261892	0.10158	0.91909	0.990211	Decitabine	8h	FALSE	up	NEAT1
ENSG00000175505	NA	66.4587	0.0282834	0.341992	0.082702	0.934088	0.991953	Decitabine	8h	FALSE	up	CLCF1
ENSG00000149089	NA	448.992	-0.025583	0.141307	-0.181045	0.856332	0.980305	Decitabine	8h	FALSE	down	APIP
ENSG00000080822	NA	1546.85	0.0483833	0.111406	0.434295	0.664074	0.94265	Decitabine	8h	FALSE	up	CLDND1
ENSG00000173465	NA	605.487	-0.0619157	0.132848	-0.466065	0.641169	0.938651	Decitabine	8h	FALSE	down	ZNRD2
ENSG00000149554	NA	452.466	-0.144894	0.0877119	-1.65193	0.0985484	0.610675	Decitabine	8h	FALSE	down	CHEK1
ENSG00000173327	NA	649.992	-0.228476	0.126461	-1.80669	0.0708102	0.55448	Decitabine	8h	FALSE	down	MAP3K11
ENSG00000197136	NA	895.088	-0.0191152	0.102783	-0.185976	0.852464	0.980278	Decitabine	8h	FALSE	down	PCNX3
ENSG00000125846	NA	141.182	0.14302	0.173456	0.824533	0.409637	0.87236	Decitabine	8h	FALSE	up	ZNF133
ENSG00000285533	NA	42.8678	-0.626298	0.376644	-1.66284	0.0963454	0.60635	Decitabine	8h	FALSE	down	RELA-DT
ENSG00000172732	NA	494.14	-0.269742	0.145011	-1.86016	0.0628636	0.531586	Decitabine	8h	FALSE	down	MUS81
ENSG00000175592	NA	1728.8	-0.0263295	0.208203	-0.126461	0.899367	0.987486	Decitabine	8h	FALSE	down	FOSL1
ENSG00000163739	NA	1021.62	-0.678618	0.58077	-1.16848	0.242613	0.769465	Decitabine	8h	FALSE	down	CXCL1
ENSG00000163006	NA	240.777	-0.0087515	0.0914484	-0.0956983	0.92376	0.990731	Decitabine	8h	FALSE	down	CCDC138
ENSG00000175550	NA	2591.16	-0.123605	0.171153	-0.722191	0.470177	0.895989	Decitabine	8h	FALSE	down	DRAP1
ENSG00000117395	NA	1830.6	0.267907	0.0972649	2.75441	0.00587989	0.245246	Decitabine	8h	FALSE	up	EBNA1BP2
ENSG00000175467	NA	1181.55	-0.208665	0.0662118	-3.15147	0.00162449	0.144848	Decitabine	8h	FALSE	down	SART1
ENSG00000175334	NA	680.86	-0.118502	0.111417	-1.06359	0.287515	0.800524	Decitabine	8h	FALSE	down	BANF1
ENSG00000054690	NA	170.876	0.377531	0.255653	1.47673	0.139748	0.676297	Decitabine	8h	FALSE	up	PLEKHH1
ENSG00000087365	NA	4928.66	-0.0546599	0.0467836	-1.16836	0.242663	0.769465	Decitabine	8h	FALSE	down	SF3B2
ENSG00000175115	NA	653.154	-0.25341	0.142115	-1.78314	0.0745643	0.56234	Decitabine	8h	FALSE	down	PACS1
ENSG00000174996	NA	792.098	-0.180688	0.139522	-1.29505	0.195303	0.729118	Decitabine	8h	FALSE	down	KLC2
ENSG00000136026	NA	2042.63	0.121714	0.110102	1.10547	0.268956	0.788326	Decitabine	8h	FALSE	up	CKAP4
ENSG00000179292	NA	8.43519	-0.591438	0.437182	-1.35284	0.176106	NA	Decitabine	8h	NA	down	TMEM151A
ENSG00000174807	NA	219.633	-0.427512	0.229029	-1.86663	0.0619539	0.529515	Decitabine	8h	FALSE	down	CD248
ENSG00000174791	NA	382.427	-0.458103	0.144753	-3.16472	0.0015523	0.1446	Decitabine	8h	FALSE	down	RIN1
ENSG00000140948	NA	1512.64	0.179364	0.190367	0.942204	0.346088	0.83983	Decitabine	8h	FALSE	up	ZCCHC14
ENSG00000174669	NA	61.7179	-0.879528	0.365456	-2.40666	0.0160991	0.360241	Decitabine	8h	FALSE	down	SLC29A2
ENSG00000072840	NA	730.856	0.156529	0.160879	0.972959	0.330574	0.831883	Decitabine	8h	FALSE	up	EVC
ENSG00000124610	NA	3.65999	-0.403338	0.552825	-0.729595	0.465638	NA	Decitabine	8h	NA	down	H1-1
ENSG00000247092	NA	349.367	0.0626747	0.197382	0.31753	0.750842	0.958189	Decitabine	8h	FALSE	up	SNHG10
ENSG00000174576	NA	10.3599	0.222095	0.495195	0.448499	0.653793	NA	Decitabine	8h	NA	up	NPAS4
ENSG00000255517	NA	41.3882	-0.0884816	0.184535	-0.479485	0.631594	0.93772	Decitabine	8h	FALSE	down	DPP3-DT
ENSG00000254986	NA	573.988	-0.161098	0.110336	-1.46007	0.144271	0.683079	Decitabine	8h	FALSE	down	DPP3
ENSG00000274943	NA	4.90678	0.495499	0.5481	0.904029	0.36598	NA	Decitabine	8h	NA	up
ENSG00000174483	NA	160.324	-0.191868	0.120176	-1.59656	0.110364	0.635455	Decitabine	8h	FALSE	down	BBS1
ENSG00000174165	NA	173.785	-0.184119	0.0784834	-2.34596	0.018978	0.372395	Decitabine	8h	FALSE	down	ZDHHC24
ENSG00000269693	NA	73.7051	-0.321792	0.896525	-0.358933	0.719645	0.949933	Decitabine	8h	FALSE	down
ENSG00000119725	NA	1660.02	0.082026	0.0867303	0.945759	0.344272	0.839589	Decitabine	8h	FALSE	up	ZNF410
ENSG00000173545	NA	1161.89	0.201435	0.218269	0.922876	0.356072	0.844739	Decitabine	8h	FALSE	up	ZNF622
ENSG00000248643	NA	90.7112	0.0444933	0.256848	0.173228	0.862472	0.981513	Decitabine	8h	FALSE	up	RBM14-RBM4
ENSG00000173933	NA	2510.97	-0.0771544	0.14139	-0.545684	0.585283	0.924981	Decitabine	8h	FALSE	down	RBM4
ENSG00000173599	NA	138.36	-0.922353	0.212145	-4.34775	1.37543e-05	0.01267	Decitabine	8h	TRUE	down	PC
ENSG00000173156	NA	67.8058	-0.0677315	0.22992	-0.294587	0.768309	0.962913	Decitabine	8h	FALSE	down	RHOD
ENSG00000111786	NA	1584.06	0.060223	0.119173	0.50534	0.61332	0.932122	Decitabine	8h	FALSE	up	SRSF9
ENSG00000173120	NA	2701.92	-0.105034	0.115397	-0.910194	0.36272	0.849192	Decitabine	8h	FALSE	down	KDM2A
ENSG00000182667	NA	441.706	0.354166	0.194286	1.82291	0.0683169	0.548996	Decitabine	8h	FALSE	up	NTM
ENSG00000172932	NA	852.451	-0.255591	0.127965	-1.99735	0.0457873	0.484291	Decitabine	8h	FALSE	down	ANKRD13D
ENSG00000164855	NA	17.8828	-0.802361	0.629809	-1.27397	0.202673	0.735468	Decitabine	8h	FALSE	down	TMEM184A
ENSG00000287851	NA	4.59504	-0.676191	0.473252	-1.42882	0.153056	NA	Decitabine	8h	NA	down
ENSG00000185864	NA	173.585	-0.224851	0.239649	-0.938252	0.348115	0.840923	Decitabine	8h	FALSE	down	NPIPB4
ENSG00000187257	NA	412.38	-0.0518493	0.0803727	-0.645111	0.518856	0.906231	Decitabine	8h	FALSE	down	RSBN1L
ENSG00000175463	NA	5.88121	0.0903096	0.64978	0.138985	0.889462	NA	Decitabine	8h	NA	up	TBC1D10C
ENSG00000175634	NA	507.052	-0.090405	0.0740783	-1.2204	0.222314	0.754708	Decitabine	8h	FALSE	down	RPS6KB2
ENSG00000172725	NA	1151.62	-0.193746	0.148966	-1.3006	0.193396	0.727946	Decitabine	8h	FALSE	down	CORO1B
ENSG00000078098	NA	454.865	0.117591	0.261196	0.4502	0.652566	0.942235	Decitabine	8h	FALSE	up	FAP
ENSG00000110711	NA	627.504	-0.165002	0.146481	-1.12644	0.25998	0.780106	Decitabine	8h	FALSE	down	AIP
ENSG00000151923	NA	1585.76	0.112705	0.0940567	1.19827	0.230812	0.760097	Decitabine	8h	FALSE	up	TIAL1
ENSG00000110697	NA	649.301	-0.511421	0.10134	-5.04661	4.49728e-07	0.00169324	Decitabine	8h	TRUE	down	PITPNM1
ENSG00000167797	NA	482.392	-0.448495	0.144402	-3.10588	0.00189713	0.156151	Decitabine	8h	FALSE	down	CDK2AP2
ENSG00000084207	NA	3776.39	0.0519476	0.0804758	0.645505	0.5186	0.906231	Decitabine	8h	FALSE	up	GSTP1
ENSG00000106328	NA	5.16355	0.0103458	0.643215	0.0160845	0.987167	NA	Decitabine	8h	NA	up	FSCN3
ENSG00000167792	NA	1029.48	-0.0438356	0.10575	-0.41452	0.678493	0.944665	Decitabine	8h	FALSE	down	NDUFV1
ENSG00000167799	NA	19.5837	-0.0874617	0.271131	-0.322581	0.747012	0.956982	Decitabine	8h	FALSE	down	NUDT8
ENSG00000120437	NA	425.989	-0.20091	0.102158	-1.96667	0.0492212	0.495328	Decitabine	8h	FALSE	down	ACAT2
ENSG00000214114	NA	212.143	0.151496	0.166962	0.907372	0.36421	0.850302	Decitabine	8h	FALSE	up	MYCBP
ENSG00000272654	NA	5.17465	0.0661672	0.449718	0.14713	0.883029	NA	Decitabine	8h	NA	up	JTB-DT
ENSG00000168505	NA	33.5376	0.22281	0.33506	0.664984	0.506061	0.903797	Decitabine	8h	FALSE	up	GBX2
ENSG00000160172	NA	16.4452	-0.289747	0.393093	-0.737095	0.461064	0.894986	Decitabine	8h	FALSE	down	FAM86C2P
ENSG00000170959	NA	5.56545	-0.149542	0.423199	-0.35336	0.723818	NA	Decitabine	8h	NA	down	DCDC1
ENSG00000131374	NA	986.859	0.057045	0.118166	0.482751	0.629272	0.937669	Decitabine	8h	FALSE	up	TBC1D5
ENSG00000110057	NA	132.38	-0.320571	0.196164	-1.6342	0.102218	0.618258	Decitabine	8h	FALSE	down	UNC93B1
ENSG00000289223	NA	2.95939	0.245061	0.532822	0.459931	0.645566	NA	Decitabine	8h	NA	up
ENSG00000110717	NA	930.138	-0.19541	0.108092	-1.80782	0.0706346	0.554017	Decitabine	8h	FALSE	down	NDUFS8
ENSG00000110987	NA	351.688	-0.0907997	0.0687658	-1.32042	0.186695	0.723268	Decitabine	8h	FALSE	down	BCL7A
ENSG00000110719	NA	324.196	-0.201	0.145425	-1.38215	0.166925	0.702043	Decitabine	8h	FALSE	down	TCIRG1
ENSG00000255031	NA	12.2974	-0.151546	0.355268	-0.426567	0.669695	NA	Decitabine	8h	NA	down
ENSG00000110721	NA	949.307	-0.110087	0.252819	-0.435436	0.663246	0.94265	Decitabine	8h	FALSE	down	CHKA
ENSG00000255236	NA	3.73281	0.0289752	0.463434	0.0625228	0.950146	NA	Decitabine	8h	NA	up	CHKA-DT
ENSG00000110066	NA	453.073	-0.0751709	0.148203	-0.507216	0.612004	0.932122	Decitabine	8h	FALSE	down	KMT5B
ENSG00000110090	NA	1774.82	-0.388082	0.122855	-3.15886	0.00158389	0.144848	Decitabine	8h	FALSE	down	CPT1A
ENSG00000261625	NA	3.72073	0.227523	0.598355	0.380248	0.703761	NA	Decitabine	8h	NA	up
ENSG00000266258	NA	18.1316	-0.329692	0.36889	-0.893743	0.37146	0.855449	Decitabine	8h	FALSE	down	LINC01909
ENSG00000168036	NA	7242.31	0.0689789	0.0839258	0.821902	0.411132	0.873201	Decitabine	8h	FALSE	up	CTNNB1
ENSG00000284713	NA	3.08726	-0.800683	0.800689	-0.999993	0.317314	NA	Decitabine	8h	NA	down	SMIM38
ENSG00000289554	NA	33.4803	-0.0506151	0.248473	-0.203705	0.838584	0.977818	Decitabine	8h	FALSE	down
ENSG00000149716	NA	450.021	-0.0740235	0.112293	-0.659199	0.509768	0.903797	Decitabine	8h	FALSE	down	LTO1
ENSG00000231212	NA	5.91327	-0.655946	0.433525	-1.51305	0.130267	NA	Decitabine	8h	NA	down	NA
ENSG00000273711	NA	3.02308	0.308118	0.535588	0.575289	0.565096	NA	Decitabine	8h	NA	up
ENSG00000257524	NA	74.8154	-0.343155	0.316648	-1.08371	0.278493	0.794318	Decitabine	8h	FALSE	down
ENSG00000131620	NA	49.4991	0.143958	0.363748	0.395763	0.69228	0.94645	Decitabine	8h	FALSE	up	ANO1
ENSG00000182362	NA	48.9264	0.143171	0.155737	0.919313	0.357932	0.845999	Decitabine	8h	FALSE	up	YBEY
ENSG00000168040	NA	672.776	-0.141857	0.250574	-0.566128	0.571307	0.921401	Decitabine	8h	FALSE	down	FADD
ENSG00000131626	NA	1647.41	-0.124301	0.100125	-1.24146	0.214436	0.74728	Decitabine	8h	FALSE	down	PPFIA1
ENSG00000085733	NA	5126.67	0.02118	0.0617185	0.343171	0.73147	0.952872	Decitabine	8h	FALSE	up	CTTN
ENSG00000235194	NA	76.3641	-0.317644	0.13483	-2.35589	0.0184784	0.371397	Decitabine	8h	FALSE	down	PPP1R3E
ENSG00000264278	NA	4.43438	0.0575227	0.532467	0.108031	0.913971	NA	Decitabine	8h	NA	up	ZNF236-DT
ENSG00000172893	NA	678.848	-0.236565	0.124065	-1.90679	0.0565482	0.516328	Decitabine	8h	FALSE	down	DHCR7
ENSG00000139219	NA	401.396	-0.134645	0.159775	-0.842717	0.399387	0.866058	Decitabine	8h	FALSE	down	COL2A1
ENSG00000249709	NA	138.074	0.0632105	0.177515	0.356086	0.721776	0.95026	Decitabine	8h	FALSE	up	ZNF564
ENSG00000248671	NA	9.75668	0.133903	0.33187	0.403481	0.686595	NA	Decitabine	8h	NA	up	NA
ENSG00000149177	NA	393.839	-0.278457	0.142897	-1.94865	0.0513372	0.500719	Decitabine	8h	FALSE	down	PTPRJ
ENSG00000214770	NA	12.2407	0.0288553	0.321155	0.0898488	0.928407	NA	Decitabine	8h	NA	up
ENSG00000197375	NA	186.718	0.114187	0.177912	0.641816	0.520993	0.907347	Decitabine	8h	FALSE	up	SLC22A5
ENSG00000137522	NA	343.974	-0.0941312	0.130065	-0.723726	0.469234	0.895736	Decitabine	8h	FALSE	down	RNF121
ENSG00000137496	NA	96.5316	-0.0730213	0.235935	-0.309498	0.756943	0.95852	Decitabine	8h	FALSE	down	IL18BP
ENSG00000284922	NA	10.1742	0.34994	0.412526	0.848285	0.396279	NA	Decitabine	8h	NA	up	LRTOMT
ENSG00000184154	NA	44.9535	-0.240209	0.213516	-1.12502	0.260581	0.78041	Decitabine	8h	FALSE	down	LRRC51
ENSG00000164983	NA	1410.47	0.0625251	0.113817	0.54935	0.582765	0.924689	Decitabine	8h	FALSE	up	TMEM65
ENSG00000089127	NA	1412.13	-0.563632	0.264968	-2.12717	0.0334056	0.435266	Decitabine	8h	FALSE	down	OAS1
ENSG00000289283	NA	21.188	0.162346	0.296458	0.547619	0.583954	0.924981	Decitabine	8h	FALSE	up
ENSG00000237807	NA	21.5726	-0.131399	0.351649	-0.373667	0.708652	0.947331	Decitabine	8h	FALSE	down	LINC02984
ENSG00000156052	NA	900.841	-0.0168811	0.100738	-0.167575	0.866917	0.982666	Decitabine	8h	FALSE	down	GNAQ
ENSG00000186642	NA	54.5333	-0.0353637	0.283823	-0.124598	0.900842	0.987842	Decitabine	8h	FALSE	down	PDE2A
ENSG00000145391	NA	1043.92	0.27195	0.094283	2.8844	0.00392158	0.216026	Decitabine	8h	FALSE	up	SETD7
ENSG00000186635	NA	916.514	-0.199937	0.091174	-2.19292	0.0283132	0.419902	Decitabine	8h	FALSE	down	ARAP1
ENSG00000168010	NA	44.1994	-0.42869	0.256371	-1.67215	0.0944954	0.603466	Decitabine	8h	FALSE	down	ATG16L2
ENSG00000257038	NA	5.55801	-0.513289	0.466568	-1.10014	0.271272	NA	Decitabine	8h	NA	down	ARHGEF17-AS1
ENSG00000174444	NA	13890.9	0.151183	0.0870911	1.73592	0.0825787	0.574921	Decitabine	8h	FALSE	up	RPL4
ENSG00000110237	NA	337.864	-0.0779206	0.142696	-0.546062	0.585024	0.924981	Decitabine	8h	FALSE	down	ARHGEF17
ENSG00000054967	NA	591.498	-0.0987089	0.125234	-0.788198	0.430581	0.882284	Decitabine	8h	FALSE	down	RELT
ENSG00000275857	NA	3.53854	0.437562	0.489103	0.894622	0.370989	NA	Decitabine	8h	NA	up
ENSG00000139269	NA	7.74681	-0.55899	0.362052	-1.54395	0.122601	NA	Decitabine	8h	NA	down	INHBE
ENSG00000114779	NA	286.037	0.0923192	0.120498	0.76615	0.443587	0.887797	Decitabine	8h	FALSE	up	ABHD14B
ENSG00000236021	NA	6.43631	0.0700038	0.586962	0.119265	0.905066	NA	Decitabine	8h	NA	up	COP1-DT
ENSG00000087338	NA	325.465	-0.0246528	0.140008	-0.176081	0.86023	0.981191	Decitabine	8h	FALSE	down	GMCL1
ENSG00000265018	NA	35.2878	0.0491012	0.336486	0.145924	0.883982	0.986717	Decitabine	8h	FALSE	up	AGAP12P
ENSG00000175575	NA	137.806	-0.151826	0.122871	-1.23565	0.216588	0.750161	Decitabine	8h	FALSE	down	PAAF1
ENSG00000186148	NA	18.0497	-0.238526	0.637283	-0.374286	0.708191	0.947331	Decitabine	8h	FALSE	down
ENSG00000183386	NA	173.372	-0.0680289	0.278891	-0.243926	0.807288	0.971966	Decitabine	8h	FALSE	down	FHL3
ENSG00000287041	NA	6.07431	0.233611	0.520815	0.44855	0.653757	NA	Decitabine	8h	NA	up
ENSG00000111231	NA	474.196	0.206846	0.123282	1.67784	0.093379	0.599891	Decitabine	8h	FALSE	up	GPN3
ENSG00000140105	NA	3539.31	-0.0972044	0.11643	-0.834876	0.403787	0.869038	Decitabine	8h	FALSE	down	WARS1
ENSG00000175567	NA	19.0125	-0.446155	0.372388	-1.19809	0.230881	0.760174	Decitabine	8h	FALSE	down	UCP2
ENSG00000175564	NA	51.0326	-0.19255	0.405219	-0.475176	0.634662	0.938115	Decitabine	8h	FALSE	down	UCP3
ENSG00000168014	NA	838.795	-0.0995535	0.138867	-0.716901	0.473435	0.896284	Decitabine	8h	FALSE	down	C2CD3
ENSG00000122641	NA	1172.13	0.412347	0.318969	1.29275	0.196098	0.729368	Decitabine	8h	FALSE	up	INHBA
ENSG00000280269	NA	17.7686	0.303087	0.263436	1.15052	0.249931	0.772288	Decitabine	8h	FALSE	up
ENSG00000288573	NA	7.8516	0.164935	0.424832	0.388236	0.697841	NA	Decitabine	8h	NA	up	NA
ENSG00000169193	NA	493.295	0.0033927	0.162773	0.0208431	0.983371	0.99887	Decitabine	8h	FALSE	up	CCDC126
ENSG00000000460	NA	185.129	-0.0697159	0.159675	-0.436612	0.662393	0.94265	Decitabine	8h	FALSE	down	FIRRM
ENSG00000227615	NA	21.3866	0.457033	0.267265	1.71003	0.0872598	0.586437	Decitabine	8h	FALSE	up
ENSG00000166439	NA	583.747	-0.253316	0.247291	-1.02436	0.305663	0.815126	Decitabine	8h	FALSE	down	RNF169
ENSG00000278879	NA	22.8271	-0.537443	0.312414	-1.72029	0.0853793	0.580908	Decitabine	8h	FALSE	down
ENSG00000241170	NA	26.7537	0.111794	0.282739	0.395397	0.69255	0.94645	Decitabine	8h	FALSE	up	RPL31P46
ENSG00000196557	NA	29.1465	-0.0810218	0.297263	-0.27256	0.785192	0.967031	Decitabine	8h	FALSE	down	CACNA1H
ENSG00000118363	NA	898.88	-0.177835	0.128503	-1.3839	0.16639	0.701542	Decitabine	8h	FALSE	down	SPCS2
ENSG00000198718	NA	1106.45	0.0031654	0.103165	0.0306829	0.975522	0.998369	Decitabine	8h	FALSE	up	TOGARAM1
ENSG00000104522	NA	526.488	0.00991547	0.105439	0.0940397	0.925078	0.990731	Decitabine	8h	FALSE	up	GFUS
ENSG00000206941	NA	3.61174	1.79061	1.24242	1.44123	0.14952	NA	Decitabine	8h	NA	up	SNORD15A
ENSG00000235513	NA	49.9123	-0.379948	0.736552	-0.515847	0.605961	0.930923	Decitabine	8h	FALSE	down	L3MBTL2-AS1
ENSG00000149257	NA	2797.7	-0.329183	0.155092	-2.1225	0.033796	0.437448	Decitabine	8h	FALSE	down	SERPINH1
ENSG00000198382	NA	971.594	-0.0795246	0.106947	-0.743589	0.457125	0.893398	Decitabine	8h	FALSE	down	UVRAG
ENSG00000085741	NA	60.1783	-0.298059	0.295434	-1.00888	0.31303	0.820479	Decitabine	8h	FALSE	down	WNT11
ENSG00000137492	NA	1618.72	0.0981292	0.112249	0.87421	0.382004	0.860109	Decitabine	8h	FALSE	up	THAP12
ENSG00000179240	NA	66.7245	-0.269203	0.249745	-1.07791	0.281074	0.795313	Decitabine	8h	FALSE	down	GVQW3
ENSG00000174516	NA	239.322	-0.392788	0.275804	-1.42416	0.154401	0.689122	Decitabine	8h	FALSE	down	PELI3
ENSG00000255135	NA	26.7603	0.0720794	0.225466	0.31969	0.749203	0.957864	Decitabine	8h	FALSE	up	EMSY-DT
ENSG00000150394	NA	21.0929	0.57683	0.330611	1.74474	0.0810303	0.572679	Decitabine	8h	FALSE	up	CDH8
ENSG00000158636	NA	370.817	-0.234371	0.111778	-2.09676	0.0360148	0.443986	Decitabine	8h	FALSE	down	EMSY
ENSG00000110442	NA	647.862	0.000134418	0.112559	0.0011942	0.999047	0.999887	Decitabine	8h	FALSE	up	COMMD9
ENSG00000170037	NA	344.932	0.0404224	0.108369	0.373008	0.709143	0.947331	Decitabine	8h	FALSE	up	CNTROB
ENSG00000258388	NA	20.4512	-0.807748	0.353129	-2.2874	0.0221723	0.388142	Decitabine	8h	FALSE	down	PPT2-EGFL8
ENSG00000182704	NA	630.315	-0.188006	0.175389	-1.07194	0.283748	0.797294	Decitabine	8h	FALSE	down	TSKU
ENSG00000261578	NA	42.9714	-0.2592	0.319463	-0.811364	0.417157	0.876364	Decitabine	8h	FALSE	down
ENSG00000078124	NA	723.794	-0.0992171	0.0939817	-1.05571	0.291102	0.803236	Decitabine	8h	FALSE	down	ACER3
ENSG00000149260	NA	399.312	-0.487395	0.125513	-3.88322	0.000103084	0.0438939	Decitabine	8h	TRUE	down	CAPN5
ENSG00000137474	NA	60.469	-0.318893	0.432755	-0.73689	0.461189	0.894986	Decitabine	8h	FALSE	down	MYO7A
ENSG00000136504	NA	1046.14	-0.258707	0.123168	-2.10045	0.0356895	0.443761	Decitabine	8h	FALSE	down	KAT7
ENSG00000107833	NA	464.501	0.0453152	0.106755	0.424478	0.671217	0.943236	Decitabine	8h	FALSE	up	NPM3
ENSG00000135218	NA	77.7136	-0.311472	0.249028	-1.25075	0.211024	0.743518	Decitabine	8h	FALSE	down	CD36
ENSG00000149269	NA	1107.52	0.0524648	0.0823398	0.637174	0.524011	0.907529	Decitabine	8h	FALSE	up	PAK1
ENSG00000196205	NA	800.889	0.137119	0.116455	1.17744	0.23902	0.767618	Decitabine	8h	FALSE	up	EEF1A1P5
ENSG00000074201	NA	1306.2	0.0734002	0.104534	0.702167	0.482575	0.898314	Decitabine	8h	FALSE	up	CLNS1A
ENSG00000120693	NA	274.823	0.0225934	0.185138	0.122035	0.902871	0.988478	Decitabine	8h	FALSE	up	SMAD9
ENSG00000224631	NA	79.7716	0.175124	0.202569	0.864514	0.387306	0.862301	Decitabine	8h	FALSE	up	RPS27AP16
ENSG00000122376	NA	621.316	0.0683781	0.157906	0.433029	0.664994	0.94265	Decitabine	8h	FALSE	up	SHLD2
ENSG00000178301	NA	69.997	-0.316129	0.246857	-1.28062	0.200329	0.733257	Decitabine	8h	FALSE	down	AQP11
ENSG00000048649	NA	1196.16	-0.155722	0.116941	-1.33163	0.182981	0.718616	Decitabine	8h	FALSE	down	RSF1
ENSG00000117899	NA	837.618	0.0430497	0.115112	0.373982	0.708418	0.947331	Decitabine	8h	FALSE	up	MESD
ENSG00000254726	NA	321.046	-0.0920477	0.235069	-0.391577	0.695371	0.94645	Decitabine	8h	FALSE	down	MEX3A
ENSG00000219529	NA	22.5717	-0.76461	0.370576	-2.0633	0.039084	0.459286	Decitabine	8h	FALSE	down
ENSG00000255449	NA	8.30505	-0.527545	0.551442	-0.956665	0.338736	NA	Decitabine	8h	NA	down
ENSG00000259112	NA	29.3599	-0.0396184	0.277958	-0.142534	0.886658	0.986799	Decitabine	8h	FALSE	down	NDUFC2-KCTD14
ENSG00000151366	NA	1922.87	0.0139464	0.122188	0.114139	0.909128	0.989637	Decitabine	8h	FALSE	up	NDUFC2
ENSG00000159063	NA	700.827	0.0163707	0.074937	0.218459	0.827071	0.976427	Decitabine	8h	FALSE	up	ALG8
ENSG00000184863	NA	1228.53	0.0129685	0.112028	0.115762	0.907842	0.989483	Decitabine	8h	FALSE	up	RBM33
ENSG00000137513	NA	767.04	-0.0060234	0.132403	-0.0454931	0.963714	0.995635	Decitabine	8h	FALSE	down	NARS2
ENSG00000149256	NA	275.3	-0.309623	0.17974	-1.72261	0.0849582	0.57947	Decitabine	8h	FALSE	down	TENM4
ENSG00000233220	NA	5.50826	-0.390778	0.46046	-0.848669	0.396065	NA	Decitabine	8h	NA	down	PRDM10-DT
ENSG00000111801	NA	134.251	-0.359773	0.186066	-1.93358	0.0531651	0.508673	Decitabine	8h	FALSE	down	BTN3A3
ENSG00000165548	NA	11.9422	0.337678	0.347375	0.972086	0.331008	NA	Decitabine	8h	NA	up	TMEM63C
ENSG00000073969	NA	1301.13	0.00716028	0.103776	0.0689977	0.944991	0.993725	Decitabine	8h	FALSE	up	NSF
ENSG00000007080	NA	399.894	0.037032	0.088761	0.417211	0.676524	0.944282	Decitabine	8h	FALSE	up	CCDC124
ENSG00000159556	NA	145.105	0.233278	0.251693	0.926836	0.354011	0.843085	Decitabine	8h	FALSE	up	ISL2
ENSG00000165490	NA	290.502	-0.149596	0.135442	-1.1045	0.269375	0.788835	Decitabine	8h	FALSE	down	DDIAS
ENSG00000161677	NA	156.079	0.0488103	0.132773	0.367622	0.713155	0.948303	Decitabine	8h	FALSE	up	JOSD2
ENSG00000160219	NA	44.7744	0.119682	0.23908	0.500592	0.616658	0.933602	Decitabine	8h	FALSE	up	GAB3
ENSG00000279900	NA	4.16844	-0.304552	0.4478	-0.680108	0.496436	NA	Decitabine	8h	NA	down
ENSG00000188130	NA	175.211	-0.304926	0.192122	-1.58715	0.112479	0.63914	Decitabine	8h	FALSE	down	MAPK12
ENSG00000165494	NA	5809.16	-0.145776	0.351882	-0.414275	0.678673	0.944665	Decitabine	8h	FALSE	down	PCF11
ENSG00000247137	NA	70.0626	-0.110648	0.148225	-0.74649	0.455372	0.893064	Decitabine	8h	FALSE	down	ANKRD42-DT
ENSG00000137494	NA	523.741	-0.0183193	0.145091	-0.126261	0.899525	0.987486	Decitabine	8h	FALSE	down	ANKRD42
ENSG00000186951	NA	161.457	-0.571886	0.210217	-2.72045	0.00651923	0.254469	Decitabine	8h	FALSE	down	PPARA
ENSG00000013306	NA	997.15	-0.0305238	0.0707211	-0.431609	0.666026	0.94265	Decitabine	8h	FALSE	down	SLC25A39
ENSG00000099381	NA	234.139	0.0361284	0.185238	0.195037	0.845364	0.978653	Decitabine	8h	FALSE	up	SETD1A
ENSG00000197406	NA	140.835	-0.190975	0.269827	-0.707768	0.47909	0.897153	Decitabine	8h	FALSE	down	DIO3
ENSG00000213305	NA	7.43826	-0.37236	0.479424	-0.776682	0.437347	NA	Decitabine	8h	NA	down	HNRNPCP6
ENSG00000171204	NA	870.413	-0.169566	0.161079	-1.05269	0.292484	0.804763	Decitabine	8h	FALSE	down	TMEM126B
ENSG00000171202	NA	348.356	0.0423548	0.174856	0.242227	0.808605	0.971966	Decitabine	8h	FALSE	up	TMEM126A
ENSG00000179071	NA	9.66665	-0.241116	0.287702	-0.838076	0.401988	NA	Decitabine	8h	NA	down	CCDC89
ENSG00000279742	NA	21.9085	-0.410393	0.298233	-1.37608	0.168796	0.704862	Decitabine	8h	FALSE	down
ENSG00000071537	NA	2752.99	0.145095	0.122914	1.18046	0.237816	0.76642	Decitabine	8h	FALSE	up	SEL1L
ENSG00000273729	NA	5.0669	-0.470529	0.441464	-1.06584	0.286497	NA	Decitabine	8h	NA	down	NA
ENSG00000254783	NA	17.0223	-0.557425	0.362315	-1.53851	0.123924	0.657741	Decitabine	8h	FALSE	down
ENSG00000255222	NA	6.73263	-0.463786	0.588192	-0.788494	0.430408	NA	Decitabine	8h	NA	down	SETP17
ENSG00000149196	NA	589.687	-0.256244	0.145072	-1.76632	0.0773419	0.565464	Decitabine	8h	FALSE	down	HIKESHI
ENSG00000247157	NA	7.02178	-0.737794	0.503282	-1.46597	0.142658	NA	Decitabine	8h	NA	down	LINC01252
ENSG00000151376	NA	57.9187	-0.120451	0.238316	-0.505426	0.61326	0.932122	Decitabine	8h	FALSE	down	ME3
ENSG00000174804	NA	643.66	-0.533872	0.190167	-2.80739	0.00499448	0.239148	Decitabine	8h	FALSE	down	FZD4
ENSG00000246523	NA	15.125	-0.47575	0.328519	-1.44817	0.147571	0.685782	Decitabine	8h	FALSE	down	FZD4-DT
ENSG00000147408	NA	69.5088	-0.725956	0.257623	-2.8179	0.0048339	0.236433	Decitabine	8h	FALSE	down	CSGALNACT1
ENSG00000265458	NA	13.9031	-0.299048	0.297504	-1.00519	0.314805	0.821595	Decitabine	8h	FALSE	down	NARF-AS2
ENSG00000123892	NA	41.5957	-0.473165	0.276992	-1.70822	0.0875946	0.586437	Decitabine	8h	FALSE	down	RAB38
ENSG00000198793	NA	2377.97	0.0452855	0.0906946	0.499318	0.617555	0.933922	Decitabine	8h	FALSE	up	MTOR
ENSG00000177700	NA	1793.26	-0.037752	0.11238	-0.335933	0.736922	0.954587	Decitabine	8h	FALSE	down	POLR2L
ENSG00000186314	NA	106.413	0.0303546	0.132987	0.228252	0.81945	0.974189	Decitabine	8h	FALSE	up	PRELID2
ENSG00000138386	NA	1226.36	-0.0961752	0.109543	-0.877968	0.379961	0.859412	Decitabine	8h	FALSE	down	NAB1
ENSG00000257818	NA	10.7046	-0.619305	0.551955	-1.12202	0.261854	NA	Decitabine	8h	NA	down	C1GALT1P1
ENSG00000103066	NA	497.999	0.00628445	0.115717	0.0543086	0.956689	0.993995	Decitabine	8h	FALSE	up	PLA2G15
ENSG00000158050	NA	420.733	0.143627	0.254211	0.56499	0.572081	0.921401	Decitabine	8h	FALSE	up	DUSP2
ENSG00000174370	NA	32.1443	-0.443085	0.237098	-1.86878	0.0616528	0.528997	Decitabine	8h	FALSE	down	KCNJ5-AS1
ENSG00000180011	NA	164.208	-0.0694057	0.262856	-0.264044	0.791746	0.967182	Decitabine	8h	FALSE	down	PTGR3
ENSG00000170417	NA	60.685	0.0217505	0.178209	0.122051	0.902859	0.988478	Decitabine	8h	FALSE	up	TMEM182
ENSG00000204261	NA	30.8983	-0.41426	0.227553	-1.8205	0.0686826	0.549995	Decitabine	8h	FALSE	down	PSMB8-AS1
ENSG00000230042	NA	25.1531	0.085507	0.373653	0.228841	0.818993	0.974085	Decitabine	8h	FALSE	up	AK3P3
ENSG00000258311	NA	13.411	0.0558868	0.274902	0.203297	0.838903	0.97784	Decitabine	8h	FALSE	up
ENSG00000188933	NA	13.464	0.563174	0.368598	1.52788	0.126542	0.66212	Decitabine	8h	FALSE	up	USP32P1
ENSG00000196230	NA	16612.9	-0.0662096	0.129184	-0.512522	0.608286	0.931334	Decitabine	8h	FALSE	down	TUBB
ENSG00000174428	NA	104.48	-0.514073	0.254961	-2.01628	0.0437706	0.47905	Decitabine	8h	FALSE	down	GTF2IRD2B
ENSG00000144028	NA	6841.2	0.0473372	0.0931148	0.508375	0.611191	0.931876	Decitabine	8h	FALSE	up	SNRNP200
ENSG00000230583	NA	3.8	0.0176004	0.473299	0.0371867	0.970336	NA	Decitabine	8h	NA	up	GTF2IRD1P1
ENSG00000198771	NA	36.3503	-0.803089	0.38477	-2.08719	0.0368707	0.449001	Decitabine	8h	FALSE	down	RCSD1
ENSG00000260166	NA	5.62782	0.253498	0.491373	0.515897	0.605926	NA	Decitabine	8h	NA	up
ENSG00000077616	NA	38.2368	-0.112131	0.273042	-0.410671	0.681314	0.944665	Decitabine	8h	FALSE	down	NAALAD2
ENSG00000289486	NA	77.3933	-0.240371	0.300258	-0.800549	0.423393	0.879872	Decitabine	8h	FALSE	down	NA
ENSG00000214391	NA	17.0405	0.365363	0.273861	1.33412	0.182166	0.71773	Decitabine	8h	FALSE	up	TUBAP2
ENSG00000165323	NA	2143.12	-0.189066	0.177282	-1.06647	0.286211	0.799067	Decitabine	8h	FALSE	down	FAT3
ENSG00000163157	NA	19.5758	-0.188258	0.486487	-0.386975	0.698775	0.947331	Decitabine	8h	FALSE	down	TMOD4
ENSG00000168906	NA	2761.36	0.116896	0.0933245	1.25258	0.21036	0.743494	Decitabine	8h	FALSE	up	MAT2A
ENSG00000177879	NA	1263.96	0.0659444	0.11131	0.592437	0.553558	0.91813	Decitabine	8h	FALSE	up	AP3S1
ENSG00000180773	NA	384.479	-0.206533	0.152273	-1.35634	0.174992	0.71099	Decitabine	8h	FALSE	down	SLC36A4
ENSG00000100941	NA	1405.02	0.0549774	0.148352	0.370587	0.710945	0.947331	Decitabine	8h	FALSE	up	PNN
ENSG00000114993	NA	321.998	-0.090457	0.171202	-0.528365	0.597246	0.928024	Decitabine	8h	FALSE	down	RTKN
ENSG00000119403	NA	272.171	-0.204272	0.209875	-0.973301	0.330404	0.831883	Decitabine	8h	FALSE	down	PHF19
ENSG00000100403	NA	1164.04	-0.116898	0.0931162	-1.2554	0.209334	0.742135	Decitabine	8h	FALSE	down	ZC3H7B
ENSG00000189266	NA	2226.75	0.106486	0.167343	0.636334	0.524559	0.907616	Decitabine	8h	FALSE	up	PNRC2
ENSG00000166002	NA	77.9706	0.119345	0.141951	0.840747	0.400489	0.866092	Decitabine	8h	FALSE	up	SMCO4
ENSG00000273203	NA	29.1987	-0.51231	0.435747	-1.17571	0.239712	0.768025	Decitabine	8h	FALSE	down	NA
ENSG00000279696	NA	231.337	-0.416119	0.377221	-1.10312	0.269977	0.788877	Decitabine	8h	FALSE	down
ENSG00000152137	NA	555.009	0.407065	0.189764	2.14511	0.0319437	0.430967	Decitabine	8h	FALSE	up	HSPB8
ENSG00000156968	NA	65.0832	0.0108211	0.196326	0.0551181	0.956044	0.993995	Decitabine	8h	FALSE	up	MPV17L
ENSG00000182919	NA	253.657	-0.261499	0.174534	-1.49827	0.134063	0.67076	Decitabine	8h	FALSE	down	C11orf54
ENSG00000159322	NA	926.146	0.0864136	0.100248	0.862	0.388687	0.863134	Decitabine	8h	FALSE	up	ADPGK
ENSG00000146376	NA	381.514	-0.265463	0.208088	-1.27573	0.202053	0.734958	Decitabine	8h	FALSE	down	ARHGAP18
ENSG00000042429	NA	1456.7	-0.0838166	0.184544	-0.454182	0.649698	0.941057	Decitabine	8h	FALSE	down	MED17
ENSG00000138767	NA	397.52	0.0363859	0.102413	0.355285	0.722376	0.95026	Decitabine	8h	FALSE	up	CNOT6L
ENSG00000110218	NA	1412.38	-0.289168	0.128945	-2.24257	0.0249245	0.401236	Decitabine	8h	FALSE	down	PANX1
ENSG00000123901	NA	29.5355	-0.253341	0.541629	-0.467739	0.639971	0.938115	Decitabine	8h	FALSE	down	GPR83
ENSG00000020922	NA	365.721	-0.215418	0.101086	-2.13104	0.0330855	0.435013	Decitabine	8h	FALSE	down	MRE11
ENSG00000255893	NA	12.439	-0.357538	0.408977	-0.874224	0.381996	NA	Decitabine	8h	NA	down
ENSG00000155545	NA	601.759	0.0587121	0.193181	0.303923	0.761187	0.959814	Decitabine	8h	FALSE	up	MIER3
ENSG00000134627	NA	141.874	-0.109285	0.176456	-0.619334	0.535696	0.91105	Decitabine	8h	FALSE	down	PIWIL4
ENSG00000172058	NA	144.092	-0.318929	0.403237	-0.790923	0.428989	0.88181	Decitabine	8h	FALSE	down	SERF1A
ENSG00000101255	NA	1662.61	-0.0967529	0.226747	-0.426701	0.669597	0.943169	Decitabine	8h	FALSE	down	TRIB3
ENSG00000239899	NA	150.237	0.0997642	0.307884	0.324031	0.745914	0.956958	Decitabine	8h	FALSE	up	RN7SL674P
ENSG00000213904	NA	12.363	0.307584	0.291246	1.0561	0.290924	NA	Decitabine	8h	NA	up	LIPE-AS1
ENSG00000184384	NA	324.049	-0.215674	0.255116	-0.845397	0.397889	0.866058	Decitabine	8h	FALSE	down	MAML2
ENSG00000197312	NA	1385.47	0.211902	0.139931	1.51433	0.129943	0.665434	Decitabine	8h	FALSE	up	DDI2
ENSG00000135801	NA	548.868	0.0317261	0.0673004	0.471411	0.637347	0.938115	Decitabine	8h	FALSE	up	TAF5L
ENSG00000165895	NA	608.006	-0.175608	0.173167	-1.0141	0.310537	0.81901	Decitabine	8h	FALSE	down	ARHGAP42
ENSG00000164880	NA	1434.32	0.0169566	0.104522	0.162231	0.871124	0.983659	Decitabine	8h	FALSE	up	INTS1
ENSG00000110318	NA	60.9736	-0.401687	0.210579	-1.90753	0.0564517	0.516311	Decitabine	8h	FALSE	down	CEP126
ENSG00000137691	NA	107.583	-0.175043	0.255196	-0.685914	0.492767	0.900853	Decitabine	8h	FALSE	down	CFAP300
ENSG00000137693	NA	3559.36	-0.225186	0.104346	-2.15807	0.0309224	0.426968	Decitabine	8h	FALSE	down	YAP1
ENSG00000156261	NA	3693.85	0.151113	0.0990822	1.52513	0.127226	0.662745	Decitabine	8h	FALSE	up	CCT8
ENSG00000164082	NA	51.1224	-0.626045	0.543678	-1.1515	0.249526	0.77213	Decitabine	8h	FALSE	down	GRM2
ENSG00000166670	NA	168.361	0.485711	0.279145	1.74	0.0818591	0.574747	Decitabine	8h	FALSE	up	MMP10
ENSG00000196611	NA	82556.9	0.328964	0.266395	1.23487	0.216878	0.750161	Decitabine	8h	FALSE	up	MMP1
ENSG00000172232	NA	16.495	-0.0936551	1.03985	-0.0900664	0.928234	0.9915	Decitabine	8h	FALSE	down	AZU1
ENSG00000232373	NA	7.7629	-0.677628	0.542582	-1.2489	0.211703	NA	Decitabine	8h	NA	down	MTCYBP3
ENSG00000137745	NA	95.0946	-0.478091	0.337272	-1.41752	0.15633	0.692391	Decitabine	8h	FALSE	down	MMP13
ENSG00000272030	NA	5.02616	0.151296	0.523783	0.288853	0.772694	NA	Decitabine	8h	NA	up	NA
ENSG00000196954	NA	1142.01	-0.0860777	0.162515	-0.52966	0.596348	0.9278	Decitabine	8h	FALSE	down	CASP4
ENSG00000152578	NA	14.1686	-1.68249	0.461398	-3.64651	0.000265826	0.0725816	Decitabine	8h	FALSE	down	GRIA4
ENSG00000149313	NA	1385.82	0.0498958	0.141304	0.35311	0.724006	0.950997	Decitabine	8h	FALSE	up	AASDHPPT
ENSG00000259571	NA	12.6081	0.712792	0.530173	1.34445	0.178802	NA	Decitabine	8h	NA	up	BLID
ENSG00000152402	NA	607.35	-0.231739	0.132775	-1.74536	0.080923	0.572679	Decitabine	8h	FALSE	down	GUCY1A2
ENSG00000288656	NA	827.54	0.0222138	0.45522	0.0487979	0.96108	0.9949	Decitabine	8h	FALSE	up
ENSG00000070018	NA	861.038	-0.0045973	0.104774	-0.0438779	0.965002	0.995635	Decitabine	8h	FALSE	down	LRP6
ENSG00000110675	NA	215.457	0.18163	0.165041	1.10052	0.271108	0.789608	Decitabine	8h	FALSE	up	ELMOD1
ENSG00000110660	NA	1394.37	0.156461	0.144907	1.07973	0.280261	0.794904	Decitabine	8h	FALSE	up	SLC35F2
ENSG00000179331	NA	107.091	-0.0569661	0.152324	-0.37398	0.708419	0.947331	Decitabine	8h	FALSE	down	RAB39A
ENSG00000166266	NA	1292.42	0.0762079	0.161979	0.47048	0.638012	0.938115	Decitabine	8h	FALSE	up	CUL5
ENSG00000196862	NA	17.828	0.263627	0.281114	0.937794	0.34835	0.840924	Decitabine	8h	FALSE	up	RGPD4
ENSG00000075239	NA	908.052	-0.0606529	0.0976639	-0.621037	0.534575	0.91105	Decitabine	8h	FALSE	down	ACAT1
ENSG00000285696	NA	11.8375	0.0154286	0.455131	0.0338992	0.972958	NA	Decitabine	8h	NA	up
ENSG00000149308	NA	718.258	-0.0365365	0.122021	-0.299428	0.764614	0.961406	Decitabine	8h	FALSE	down	NPAT
ENSG00000166323	NA	6.84118	0.0657076	0.417448	0.157403	0.874927	NA	Decitabine	8h	NA	up	C11orf65
ENSG00000289465	NA	12.2996	-0.365547	0.451864	-0.808976	0.418529	NA	Decitabine	8h	NA	down	NA
ENSG00000137710	NA	2907.16	-0.0734859	0.10057	-0.730696	0.464965	0.895589	Decitabine	8h	FALSE	down	RDX
ENSG00000287245	NA	16.7069	0.104309	0.385789	0.270378	0.786869	0.967182	Decitabine	8h	FALSE	up
ENSG00000149289	NA	2272.23	0.00199435	0.0851242	0.0234287	0.981308	0.99887	Decitabine	8h	FALSE	up	ZC3H12C
ENSG00000137727	NA	183.829	-0.414566	0.289183	-1.43358	0.151693	0.687677	Decitabine	8h	FALSE	down	ARHGAP20
ENSG00000182307	NA	1183.08	0.220868	0.125505	1.75983	0.078436	0.567182	Decitabine	8h	FALSE	up	C8orf33
ENSG00000239887	NA	134.908	-0.439021	0.261294	-1.68018	0.0929226	0.599575	Decitabine	8h	FALSE	down	C1orf226
ENSG00000121741	NA	1508.59	-0.172658	0.10325	-1.67224	0.0944776	0.603466	Decitabine	8h	FALSE	down	ZMYM2
ENSG00000255093	NA	6.26741	0.205948	0.636995	0.323312	0.746459	NA	Decitabine	8h	NA	up
ENSG00000204381	NA	774.454	-0.107165	0.203449	-0.526741	0.598374	0.9284	Decitabine	8h	FALSE	down	LAYN
ENSG00000272143	NA	9.55906	-0.207149	0.39103	-0.529751	0.596285	NA	Decitabine	8h	NA	down	FGF14-AS2
ENSG00000170145	NA	1227.97	-0.0569687	0.0954223	-0.597016	0.550496	0.917804	Decitabine	8h	FALSE	down	SIK2
ENSG00000137713	NA	962.617	-0.116475	0.16699	-0.697495	0.485493	0.898754	Decitabine	8h	FALSE	down	PPP2R1B
ENSG00000254990	NA	4.44718	-0.0090862	0.565297	-0.0160734	0.987176	NA	Decitabine	8h	NA	down
ENSG00000255561	NA	34.0954	-0.121523	0.252187	-0.481876	0.629894	0.937669	Decitabine	8h	FALSE	down	FDXACB1
ENSG00000170276	NA	107.319	-0.0624382	0.300682	-0.207655	0.835498	0.977213	Decitabine	8h	FALSE	down	HSPB2
ENSG00000150764	NA	686.751	-0.240754	0.201438	-1.19518	0.232018	0.760907	Decitabine	8h	FALSE	down	DIXDC1
ENSG00000223797	NA	24.9468	-0.0683312	0.22167	-0.308256	0.757888	0.958943	Decitabine	8h	FALSE	down	NA
ENSG00000197580	NA	23.4446	-0.281563	0.240831	-1.16913	0.242351	0.769465	Decitabine	8h	FALSE	down	BCO2
ENSG00000237172	NA	194.806	0.00161714	0.12458	0.0129808	0.989643	0.99887	Decitabine	8h	FALSE	up	B3GNT9
ENSG00000140326	NA	284.764	0.00528977	0.216307	0.0244549	0.98049	0.99887	Decitabine	8h	FALSE	up	CDAN1
ENSG00000268472	NA	5.44589	-0.417656	0.581129	-0.718698	0.472327	NA	Decitabine	8h	NA	down
ENSG00000226210	NA	239.387	-0.0513717	0.126735	-0.405347	0.685222	0.945152	Decitabine	8h	FALSE	down	WASH8P
ENSG00000149294	NA	438.608	-0.548673	0.154514	-3.55095	0.000383837	0.0816022	Decitabine	8h	FALSE	down	NCAM1
ENSG00000141401	NA	214.646	-0.518014	0.219301	-2.36211	0.0181711	0.371384	Decitabine	8h	FALSE	down	IMPA2
ENSG00000255129	NA	3.38874	0.138239	0.478998	0.288601	0.772887	NA	Decitabine	8h	NA	up	TTC12-DT
ENSG00000261678	NA	11.5626	-1.0121	0.719005	-1.40763	0.159239	NA	Decitabine	8h	NA	down	SCRT1
ENSG00000141279	NA	1635.25	-0.059256	0.13151	-0.450583	0.65229	0.942158	Decitabine	8h	FALSE	down	NPEPPS
ENSG00000256167	NA	6.69425	-0.953189	0.447866	-2.12829	0.0333131	NA	Decitabine	8h	NA	down	ATF4P4
ENSG00000048028	NA	566.499	-0.145503	0.166409	-0.874373	0.381915	0.860109	Decitabine	8h	FALSE	down	USP28
ENSG00000180425	NA	48.6854	-0.467629	0.197985	-2.36194	0.0181793	0.371384	Decitabine	8h	FALSE	down	C11orf71
ENSG00000255663	NA	26.1256	-1.09784	0.592771	-1.85205	0.0640184	0.534217	Decitabine	8h	FALSE	down
ENSG00000076043	NA	1606.38	-0.0790831	0.124905	-0.633144	0.526639	0.908948	Decitabine	8h	FALSE	down	REXO2
ENSG00000110446	NA	170.363	-0.199835	0.218216	-0.915767	0.359789	0.847084	Decitabine	8h	FALSE	down	SLC15A3
ENSG00000256533	NA	8.37303	-0.0222398	0.343558	-0.0647338	0.948386	NA	Decitabine	8h	NA	down
ENSG00000164946	NA	25.4136	-0.0844905	0.243212	-0.347394	0.728295	0.952438	Decitabine	8h	FALSE	down	FREM1
ENSG00000072832	NA	218.191	0.419873	0.224603	1.8694	0.0615676	0.528997	Decitabine	8h	FALSE	up	CRMP1
ENSG00000272523	NA	3.74255	0.273274	0.533668	0.512069	0.608603	NA	Decitabine	8h	NA	up	LINC01023
ENSG00000137656	NA	226.096	0.0787871	0.125205	0.629265	0.529176	0.90991	Decitabine	8h	FALSE	up	BUD13
ENSG00000109079	NA	466.498	-0.0911393	0.157378	-0.57911	0.562515	0.9206	Decitabine	8h	FALSE	down	TNFAIP1
ENSG00000168913	NA	9.03159	0.145994	0.322116	0.453234	0.65038	NA	Decitabine	8h	NA	up	ENHO
ENSG00000109917	NA	1597.55	0.0873868	0.0906328	0.964186	0.334953	0.834794	Decitabine	8h	FALSE	up	ZPR1
ENSG00000081853	NA	36.1397	0.0927113	0.198826	0.466293	0.641006	0.938501	Decitabine	8h	FALSE	up	PCDHGA2
ENSG00000156735	NA	846.717	0.0942455	0.157738	0.597483	0.550185	0.917776	Decitabine	8h	FALSE	up	BAG4
ENSG00000118137	NA	5.3433	-0.217859	0.385132	-0.565675	0.571615	NA	Decitabine	8h	NA	down	APOA1
ENSG00000264916	NA	3.43293	0.852139	0.45841	1.8589	0.0630414	NA	Decitabine	8h	NA	up	RN7SL230P
ENSG00000168092	NA	2488.52	0.0466374	0.141037	0.330674	0.740891	0.956148	Decitabine	8h	FALSE	up	PAFAH1B2
ENSG00000149577	NA	221.59	-0.226756	0.187983	-1.20626	0.227719	0.758955	Decitabine	8h	FALSE	down	SIDT2
ENSG00000149591	NA	157.563	0.252679	0.180178	1.40238	0.160801	0.697705	Decitabine	8h	FALSE	up	TAGLN
ENSG00000089737	NA	2899.07	0.0623423	0.137276	0.454138	0.64973	0.941057	Decitabine	8h	FALSE	up	DDX24
ENSG00000160613	NA	710.373	0.180716	0.120492	1.49982	0.133661	0.670069	Decitabine	8h	FALSE	up	PCSK7
ENSG00000173275	NA	130.612	0.139249	0.184526	0.75463	0.450471	0.891018	Decitabine	8h	FALSE	up	ZNF449
ENSG00000186318	NA	1027.91	0.194016	0.115596	1.67841	0.0932679	0.599663	Decitabine	8h	FALSE	up	BACE1
ENSG00000278768	NA	63.8315	-0.31576	0.220027	-1.43509	0.15126	0.687677	Decitabine	8h	FALSE	down	BACE1-AS
ENSG00000137726	NA	47.7078	-0.265533	0.199923	-1.32818	0.184119	0.720359	Decitabine	8h	FALSE	down	FXYD6
ENSG00000149573	NA	31.1538	-0.295629	0.461385	-0.640744	0.521689	0.907347	Decitabine	8h	FALSE	down	MPZL2
ENSG00000110344	NA	1433.53	0.161998	0.0920078	1.7607	0.0782897	0.566618	Decitabine	8h	FALSE	up	UBE4A
ENSG00000144802	NA	1272.12	-0.165824	0.133776	-1.23957	0.215134	0.749083	Decitabine	8h	FALSE	down	NFKBIZ
ENSG00000285827	NA	23.3735	-0.287077	0.443416	-0.647422	0.517359	0.905995	Decitabine	8h	FALSE	down
ENSG00000172425	NA	4.71274	0.184631	0.437	0.422496	0.672663	NA	Decitabine	8h	NA	up	TTC36
ENSG00000272574	NA	8.46865	-0.0393305	0.493067	-0.0797671	0.936422	NA	Decitabine	8h	NA	down
ENSG00000118096	NA	454.268	0.355676	0.180369	1.97194	0.0486169	0.494247	Decitabine	8h	FALSE	up	IFT46
ENSG00000230562	NA	6.24103	0.445416	0.392998	1.13338	0.257055	NA	Decitabine	8h	NA	up	FAM133DP
ENSG00000284602	NA	15.4411	-0.122003	0.296327	-0.411718	0.680546	0.944665	Decitabine	8h	FALSE	down	NA
ENSG00000095139	NA	3568.18	0.189786	0.109919	1.7266	0.0842391	0.578781	Decitabine	8h	FALSE	up	ARCN1
ENSG00000255176	NA	3.24737	-0.150414	0.614977	-0.244585	0.806777	NA	Decitabine	8h	NA	down
ENSG00000197566	NA	64.9774	0.113518	0.352061	0.322439	0.74712	0.956982	Decitabine	8h	FALSE	up	ZNF624
ENSG00000287238	NA	3.81386	-0.513303	0.698095	-0.735291	0.462162	NA	Decitabine	8h	NA	down
ENSG00000161960	NA	11427.7	0.141727	0.103673	1.36706	0.171606	0.7063	Decitabine	8h	FALSE	up	EIF4A1
ENSG00000185305	NA	173.127	-0.0525939	0.174914	-0.300685	0.763655	0.961002	Decitabine	8h	FALSE	down	ARL15
ENSG00000278376	NA	4.14443	-0.0866478	0.463442	-0.186966	0.851687	NA	Decitabine	8h	NA	down
ENSG00000236833	NA	23.3642	-0.265923	0.549855	-0.483624	0.628652	0.937352	Decitabine	8h	FALSE	down
ENSG00000196655	NA	840.141	0.220499	0.131869	1.6721	0.0945047	0.603466	Decitabine	8h	FALSE	up	TRAPPC4
ENSG00000137700	NA	105.402	-0.244241	0.179511	-1.36058	0.173645	0.710141	Decitabine	8h	FALSE	down	SLC37A4
ENSG00000272172	NA	3.88624	-1.59172	0.523309	-3.04164	0.00235293	NA	Decitabine	8h	NA	down
ENSG00000272186	NA	2.74921	0.125567	0.644366	0.194869	0.845495	NA	Decitabine	8h	NA	up	VPS11-DT
ENSG00000256269	NA	128.318	-0.227251	0.187426	-1.21248	0.225328	0.757625	Decitabine	8h	FALSE	down	HMBS
ENSG00000182253	NA	545.553	-0.214081	0.201029	-1.06493	0.28691	0.799672	Decitabine	8h	FALSE	down	SYNM
ENSG00000130675	NA	25.6522	0.173493	0.382712	0.453326	0.650314	0.941303	Decitabine	8h	FALSE	up	MNX1
ENSG00000255867	NA	2.85189	-0.635377	0.548757	-1.15785	0.246926	NA	Decitabine	8h	NA	down	DENND5B-AS1
ENSG00000282885	NA	40.5768	-0.035792	0.236922	-0.151071	0.87992	0.986717	Decitabine	8h	FALSE	down
ENSG00000188486	NA	794.084	-0.0215588	0.1554	-0.138731	0.889663	0.986944	Decitabine	8h	FALSE	down	H2AX
ENSG00000130649	NA	23.0434	-0.69023	0.398225	-1.73326	0.0830487	0.576404	Decitabine	8h	FALSE	down	CYP2E1
ENSG00000172269	NA	406.301	0.00629547	0.119391	0.05273	0.957947	0.99404	Decitabine	8h	FALSE	up	DPAGT1
ENSG00000172273	NA	388.24	0.0286924	0.138887	0.206588	0.836331	0.977302	Decitabine	8h	FALSE	up	HINFP
ENSG00000160703	NA	75.2766	0.181462	0.154466	1.17477	0.240086	0.768787	Decitabine	8h	FALSE	up	NLRX1
ENSG00000110395	NA	1433.31	0.062823	0.152513	0.411919	0.680399	0.944665	Decitabine	8h	FALSE	up	CBL
ENSG00000076706	NA	507.082	-0.0683549	0.136678	-0.500115	0.616994	0.933684	Decitabine	8h	FALSE	down	MCAM
ENSG00000226406	NA	4.30123	0.486239	0.567712	0.85649	0.391727	NA	Decitabine	8h	NA	up	RBMX2P1
ENSG00000173456	NA	258.374	0.070055	0.206112	0.339887	0.733941	0.953929	Decitabine	8h	FALSE	up	RNF26
ENSG00000036672	NA	65.147	0.29221	0.214369	1.36312	0.172845	0.709062	Decitabine	8h	FALSE	up	USP2
ENSG00000121316	NA	108.059	0.114235	0.17977	0.635452	0.525134	0.90776	Decitabine	8h	FALSE	up	PLBD1
ENSG00000154316	NA	19.9411	-0.545944	0.742885	-0.734897	0.462402	0.895165	Decitabine	8h	FALSE	down	TDH
ENSG00000139354	NA	261.818	-0.0214908	0.159466	-0.134767	0.892796	0.986944	Decitabine	8h	FALSE	down	GAS2L3
ENSG00000110400	NA	408.881	-0.0752912	0.123675	-0.608785	0.542667	0.915418	Decitabine	8h	FALSE	down	NECTIN1
ENSG00000289581	NA	6.15582	0.115709	0.47621	0.242979	0.808022	NA	Decitabine	8h	NA	up
ENSG00000196914	NA	4074.01	0.0693109	0.0901236	0.769065	0.441855	0.887187	Decitabine	8h	FALSE	up	ARHGEF12
ENSG00000285509	NA	17.0978	0.753299	0.298605	2.52272	0.011645	0.322885	Decitabine	8h	FALSE	up	TBCEL-TECTA
ENSG00000109927	NA	53.0715	0.166096	0.316584	0.524651	0.599826	0.928992	Decitabine	8h	FALSE	up	TECTA
ENSG00000056586	NA	1916.56	0.287637	0.139499	2.06193	0.0392142	0.45961	Decitabine	8h	FALSE	up	RC3H2
ENSG00000197409	NA	420.921	-0.168609	0.282901	-0.596002	0.551174	0.917804	Decitabine	8h	FALSE	down	H3C4
ENSG00000273186	NA	2.10076	-0.761139	0.722033	-1.05416	0.291809	NA	Decitabine	8h	NA	down
ENSG00000154127	NA	624.121	0.0836405	0.146336	0.571565	0.567616	0.9206	Decitabine	8h	FALSE	up	UBASH3B
ENSG00000109943	NA	10.0349	-0.191636	0.700148	-0.273708	0.784309	NA	Decitabine	8h	NA	down	CRTAM
ENSG00000109944	NA	94.4019	0.104804	0.242775	0.431693	0.665964	0.94265	Decitabine	8h	FALSE	up	JHY
ENSG00000125968	NA	792.83	-0.11537	0.290416	-0.397259	0.691176	0.94645	Decitabine	8h	FALSE	down	ID1
ENSG00000237037	NA	67.3972	-0.180708	0.196436	-0.91993	0.357609	0.845625	Decitabine	8h	FALSE	down	NDUFA6-DT
ENSG00000112293	NA	35.9964	-0.0313763	0.217422	-0.144311	0.885255	0.986717	Decitabine	8h	FALSE	down	GPLD1
ENSG00000166250	NA	4142.12	0.0809168	0.257575	0.314148	0.753409	0.95852	Decitabine	8h	FALSE	up	CLMP
ENSG00000111319	NA	16.7016	-0.830013	0.409681	-2.026	0.0427651	0.474624	Decitabine	8h	FALSE	down	SCNN1A
ENSG00000260711	NA	7.32194	0.00787192	0.554848	0.0141875	0.98868	NA	Decitabine	8h	NA	up
ENSG00000166261	NA	352.2	0.25114	0.115107	2.1818	0.0291245	0.420241	Decitabine	8h	FALSE	up	ZNF202
ENSG00000226562	NA	9.06799	0.302651	0.495554	0.610731	0.541378	NA	Decitabine	8h	NA	up	CYP4F26P
ENSG00000132275	NA	496.361	0.408333	0.13333	3.06256	0.00219449	0.16522	Decitabine	8h	FALSE	up	RRP8
ENSG00000284776	NA	135.267	0.313555	0.153419	2.04378	0.0409752	0.466628	Decitabine	8h	FALSE	up
ENSG00000129219	NA	116.571	-0.0607928	0.170607	-0.356333	0.721591	0.95026	Decitabine	8h	FALSE	down	PLD2
ENSG00000118971	NA	3499.73	0.0100079	0.159741	0.0626506	0.950045	0.993995	Decitabine	8h	FALSE	up	CCND2
ENSG00000239219	NA	7.77083	0.584736	0.502077	1.16463	0.244168	NA	Decitabine	8h	NA	up	FHL1P1
ENSG00000145545	NA	337.793	0.22194	0.0838203	2.6478	0.00810165	0.276248	Decitabine	8h	FALSE	up	SRD5A1
ENSG00000198040	NA	804.937	-0.024604	0.0878427	-0.280092	0.779407	0.965396	Decitabine	8h	FALSE	down	ZNF84
ENSG00000259429	NA	39.0432	-0.0162143	0.203928	-0.0795102	0.936627	0.992331	Decitabine	8h	FALSE	down	UBE2Q2P2
ENSG00000154144	NA	2123.1	0.120353	0.130157	0.924677	0.355134	0.844226	Decitabine	8h	FALSE	up	TBRG1
ENSG00000183018	NA	36.216	0.149069	0.3874	0.384795	0.70039	0.947331	Decitabine	8h	FALSE	up	SPNS2
ENSG00000149564	NA	38.6264	-0.0640888	0.251153	-0.255178	0.798585	0.969193	Decitabine	8h	FALSE	down	ESAM
ENSG00000120458	NA	249.904	0.077462	0.134193	0.577243	0.563775	0.9206	Decitabine	8h	FALSE	up	MSANTD2
ENSG00000279342	NA	71.7214	0.251727	0.205893	1.22261	0.221476	0.75329	Decitabine	8h	FALSE	up
ENSG00000154134	NA	195.566	0.356124	0.207205	1.7187	0.0856686	0.581446	Decitabine	8h	FALSE	up	ROBO3
ENSG00000154133	NA	26.072	-0.157299	0.354075	-0.444252	0.65686	0.942625	Decitabine	8h	FALSE	down	ROBO4
ENSG00000187686	NA	13.0705	-1.16052	0.395135	-2.93703	0.00331374	NA	Decitabine	8h	NA	down	KRT18P59
ENSG00000288907	NA	6.9235	-0.189674	0.390042	-0.486291	0.626761	NA	Decitabine	8h	NA	down
ENSG00000260209	NA	11.3626	-0.0157368	0.338046	-0.0465522	0.96287	NA	Decitabine	8h	NA	down	LINC03136
ENSG00000134574	NA	194.214	-0.255017	0.130952	-1.94741	0.0514861	0.50139	Decitabine	8h	FALSE	down	DDB2
ENSG00000110060	NA	298.978	0.470515	0.130502	3.60542	0.00031164	0.0744048	Decitabine	8h	FALSE	up	PUS3
ENSG00000064309	NA	645.216	-0.0247134	0.155994	-0.158425	0.874122	0.985102	Decitabine	8h	FALSE	down	CDON
ENSG00000183283	NA	1440.37	0.0318942	0.0853817	0.373548	0.70874	0.947331	Decitabine	8h	FALSE	up	DAZAP2
ENSG00000237978	NA	19.8501	0.0288028	0.256801	0.11216	0.910696	0.989857	Decitabine	8h	FALSE	up	KCNMB2-AS1
ENSG00000254612	NA	10.2917	0.360758	0.29715	1.21406	0.224724	NA	Decitabine	8h	NA	up	DNAJB6P1
ENSG00000082515	NA	302.132	0.00430465	0.115244	0.0373525	0.970204	0.996647	Decitabine	8h	FALSE	up	MRPL22
ENSG00000134909	NA	419.204	-0.0391539	0.184409	-0.212321	0.831856	0.97698	Decitabine	8h	FALSE	down	ARHGAP32
ENSG00000170322	NA	558.1	0.0131363	0.135292	0.0970962	0.92265	0.990576	Decitabine	8h	FALSE	up	NFRKB
ENSG00000196586	NA	497.263	0.00725848	0.0918009	0.0790676	0.936979	0.992338	Decitabine	8h	FALSE	up	MYO6
ENSG00000170325	NA	211.596	-0.0179172	0.165852	-0.108031	0.913971	0.990146	Decitabine	8h	FALSE	down	PRDM10
ENSG00000084234	NA	5963.11	-0.124803	0.115587	-1.07973	0.28026	0.794904	Decitabine	8h	FALSE	down	APLP2
ENSG00000257379	NA	18.6369	-2.39922	0.62387	-3.84571	0.000120204	0.0463512	Decitabine	8h	TRUE	down
ENSG00000254842	NA	10.5571	-0.443128	0.657771	-0.673682	0.500514	NA	Decitabine	8h	NA	down	LINC02551
ENSG00000258365	NA	14.8851	0.45585	0.333564	1.36661	0.171749	0.7063	Decitabine	8h	FALSE	up
ENSG00000061987	NA	823.019	0.115992	0.10276	1.12877	0.258996	0.778821	Decitabine	8h	FALSE	up	MON2
ENSG00000188856	NA	12.9947	-1.02015	0.809632	-1.26002	0.207663	NA	Decitabine	8h	NA	down	RPSAP47
ENSG00000183715	NA	7.61456	0.125492	0.577558	0.21728	0.82799	NA	Decitabine	8h	NA	up	OPCML
ENSG00000273245	NA	8.46704	-0.525565	0.404988	-1.29773	0.19438	NA	Decitabine	8h	NA	down
ENSG00000121749	NA	599.139	0.0535141	0.110361	0.484902	0.627746	0.937198	Decitabine	8h	FALSE	up	TBC1D15
ENSG00000080854	NA	93.5184	-0.405955	0.28855	-1.40688	0.159464	0.696056	Decitabine	8h	FALSE	down	IGSF9B
ENSG00000257315	NA	2524.67	0.232992	0.140211	1.66173	0.0965665	0.606982	Decitabine	8h	FALSE	up	ZBED6
ENSG00000204241	NA	5.24701	-0.432854	0.473651	-0.913868	0.360786	NA	Decitabine	8h	NA	down	LINC02731
ENSG00000166086	NA	1353.51	0.0828747	0.0712599	1.16299	0.244833	0.769578	Decitabine	8h	FALSE	up	JAM3
ENSG00000151502	NA	764.354	-0.109581	0.100935	-1.08567	0.277626	0.793893	Decitabine	8h	FALSE	down	VPS26B
ENSG00000198707	NA	749.245	0.251512	0.124441	2.02115	0.0432647	0.476976	Decitabine	8h	FALSE	up	CEP290
ENSG00000151500	NA	430.669	-0.101682	0.178696	-0.56902	0.569343	0.920865	Decitabine	8h	FALSE	down	THYN1
ENSG00000166105	NA	28.5681	0.0621069	0.299605	0.207296	0.835779	0.977213	Decitabine	8h	FALSE	up	GLB1L3
ENSG00000289284	NA	10.5546	-0.988448	0.761879	-1.29738	0.1945	NA	Decitabine	8h	NA	down
ENSG00000132294	NA	3882.26	0.155627	0.123897	1.2561	0.209079	0.741456	Decitabine	8h	FALSE	up	EFR3A
ENSG00000073614	NA	1741.92	-0.099631	0.0920233	-1.08267	0.278954	0.794904	Decitabine	8h	FALSE	down	KDM5A
ENSG00000104872	NA	239.072	-0.0649706	0.0988309	-0.657392	0.510929	0.903797	Decitabine	8h	FALSE	down	PIH1D1
ENSG00000120647	NA	197.994	-0.42368	0.176683	-2.39797	0.0164863	0.362065	Decitabine	8h	FALSE	down	CCDC77
ENSG00000139044	NA	177.858	-0.276018	0.196286	-1.40621	0.159663	0.696492	Decitabine	8h	FALSE	down	B4GALNT3
ENSG00000132382	NA	731.375	0.048953	0.199743	0.24508	0.806395	0.971966	Decitabine	8h	FALSE	up	MYBBP1A
ENSG00000060237	NA	4678.57	-0.155377	0.145121	-1.07067	0.284318	0.797964	Decitabine	8h	FALSE	down	WNK1
ENSG00000275066	NA	750.521	0.0584413	0.137072	0.426355	0.669849	0.943169	Decitabine	8h	FALSE	up	SYNRG
ENSG00000002016	NA	152.206	-0.328958	0.147637	-2.22815	0.0258704	0.407459	Decitabine	8h	FALSE	down	RAD52
ENSG00000270361	NA	3.05648	-0.770415	0.604779	-1.27388	0.202707	NA	Decitabine	8h	NA	down
ENSG00000171823	NA	178.909	0.0662227	0.280627	0.235981	0.813447	0.973168	Decitabine	8h	FALSE	up	FBXL14
ENSG00000258325	NA	4.88103	-0.440738	0.472902	-0.931986	0.351344	NA	Decitabine	8h	NA	down	ITFG2-AS1
ENSG00000111203	NA	128.788	-0.139379	0.111203	-1.25338	0.210069	0.743494	Decitabine	8h	FALSE	down	ITFG2
ENSG00000111206	NA	371.192	-0.307025	0.123256	-2.49095	0.0127401	0.332824	Decitabine	8h	FALSE	down	FOXM1
ENSG00000250899	NA	118.236	-0.329744	0.18118	-1.81998	0.0687618	0.549995	Decitabine	8h	FALSE	down
ENSG00000011105	NA	367.991	-0.201907	0.103733	-1.9464	0.0516065	0.502004	Decitabine	8h	FALSE	down	TSPAN9
ENSG00000100739	NA	59.1101	-0.596216	0.340571	-1.75064	0.0800087	0.571019	Decitabine	8h	FALSE	down	BDKRB1
ENSG00000280202	NA	15.2982	0.150475	0.257158	0.585144	0.558451	0.919439	Decitabine	8h	FALSE	up
ENSG00000111224	NA	101.56	0.103144	0.136781	0.754079	0.450802	0.891018	Decitabine	8h	FALSE	up	PARP11
ENSG00000005882	NA	118.771	-0.218317	0.19126	-1.14146	0.253677	0.77443	Decitabine	8h	FALSE	down	PDK2
ENSG00000205835	NA	5.05799	-0.433182	0.592122	-0.731575	0.464428	NA	Decitabine	8h	NA	down	GMNC
ENSG00000135297	NA	652.654	0.15994	0.106259	1.50519	0.132275	0.669722	Decitabine	8h	FALSE	up	MTO1
ENSG00000164989	NA	94.3875	-0.0798559	0.138021	-0.578577	0.562875	0.9206	Decitabine	8h	FALSE	down	CCDC171
ENSG00000272921	NA	33.6903	1.27786	1.53387	0.833093	0.404792	0.869038	Decitabine	8h	FALSE	up
ENSG00000111254	NA	19.9699	0.113157	0.245966	0.460051	0.645479	0.939495	Decitabine	8h	FALSE	up	AKAP3
ENSG00000139180	NA	566.952	-0.0957678	0.141472	-0.676939	0.498445	0.902519	Decitabine	8h	FALSE	down	NDUFA9
ENSG00000111262	NA	23.4398	0.683508	0.409799	1.66791	0.0953333	0.604483	Decitabine	8h	FALSE	up	KCNA1
ENSG00000105429	NA	434.258	0.0935564	0.173251	0.540004	0.589194	0.925991	Decitabine	8h	FALSE	up	MEGF8
ENSG00000161999	NA	339.612	-0.160988	0.106081	-1.5176	0.129115	0.663665	Decitabine	8h	FALSE	down	JMJD8
ENSG00000185652	NA	10.6331	-0.145142	0.35755	-0.405935	0.684791	NA	Decitabine	8h	NA	down	NTF3
ENSG00000149380	NA	205.74	-0.156233	0.138963	-1.12428	0.260894	0.780564	Decitabine	8h	FALSE	down	P4HA3
ENSG00000252906	NA	3.04367	-0.644051	0.569161	-1.13158	0.257811	NA	Decitabine	8h	NA	down	SCARNA3
ENSG00000067182	NA	879.076	-0.494726	0.250179	-1.97749	0.0479864	0.493401	Decitabine	8h	FALSE	down	TNFRSF1A
ENSG00000105926	NA	874.888	0.0798183	0.1136	0.702627	0.482288	0.898037	Decitabine	8h	FALSE	up	PALS2
ENSG00000256433	NA	9.38648	0.185516	0.418545	0.443241	0.657591	NA	Decitabine	8h	NA	up
ENSG00000139192	NA	60.7645	-0.164895	0.179707	-0.91758	0.358839	0.84647	Decitabine	8h	FALSE	down	TAPBPL
ENSG00000111639	NA	894.319	0.024597	0.113869	0.21601	0.82898	0.976625	Decitabine	8h	FALSE	up	MRPL51
ENSG00000239002	NA	3777.28	0.00707091	0.218943	0.0322956	0.974236	0.997929	Decitabine	8h	FALSE	up	SCARNA10
ENSG00000269968	NA	38.3322	-0.880251	0.298751	-2.94644	0.0032146	0.19453	Decitabine	8h	FALSE	down
ENSG00000248489	NA	34.2458	0.0279503	0.205098	0.136277	0.891602	0.986944	Decitabine	8h	FALSE	up	CHD1-DT
ENSG00000111641	NA	764.89	-0.0838849	0.146426	-0.572882	0.566725	0.9206	Decitabine	8h	FALSE	down	NOP2
ENSG00000184574	NA	10.8027	-0.832257	0.497292	-1.67358	0.0942137	NA	Decitabine	8h	NA	down	LPAR5
ENSG00000136158	NA	971.474	0.235607	0.252148	0.934399	0.350098	0.842164	Decitabine	8h	FALSE	up	SPRY2
ENSG00000111653	NA	93.7628	0.00879028	0.148286	0.0592794	0.95273	0.993995	Decitabine	8h	FALSE	up	ING4
ENSG00000197037	NA	349.828	0.288582	0.194222	1.48584	0.137322	0.674449	Decitabine	8h	FALSE	up	ZSCAN25
ENSG00000173409	NA	128.029	0.175293	0.13365	1.31158	0.18966	0.724961	Decitabine	8h	FALSE	up	ARV1
ENSG00000089693	NA	1118.6	0.120215	0.0885101	1.35821	0.174397	0.710168	Decitabine	8h	FALSE	up	MLF2
ENSG00000160221	NA	161.044	-0.406695	0.190722	-2.1324	0.0329741	0.435013	Decitabine	8h	FALSE	down	GATD3
ENSG00000250510	NA	24.6499	-0.127794	0.316962	-0.403183	0.686813	0.945789	Decitabine	8h	FALSE	down	GPR162
ENSG00000110811	NA	202.949	-0.0186237	0.131938	-0.141156	0.887747	0.986944	Decitabine	8h	FALSE	down	P3H3
ENSG00000111664	NA	10.5119	0.00880053	0.377502	0.0233126	0.981401	NA	Decitabine	8h	NA	up	GNB3
ENSG00000111665	NA	54.1965	-0.312581	0.216765	-1.44203	0.149295	0.686767	Decitabine	8h	FALSE	down	CDCA3
ENSG00000240370	NA	77.5241	-0.230609	0.262353	-0.879003	0.3794	0.859238	Decitabine	8h	FALSE	down	RPL13P5
ENSG00000010626	NA	96.6637	-0.326654	0.31458	-1.03838	0.299093	0.810065	Decitabine	8h	FALSE	down	LRRC23
ENSG00000182796	NA	139.34	0.0428686	0.157142	0.272801	0.785006	0.967031	Decitabine	8h	FALSE	up	TMEM198B
ENSG00000111674	NA	793.786	-0.292232	0.200775	-1.45552	0.145525	0.683423	Decitabine	8h	FALSE	down	ENO2
ENSG00000111678	NA	732.841	-0.0702579	0.149769	-0.46911	0.638991	0.938115	Decitabine	8h	FALSE	down	C12orf57
ENSG00000180332	NA	4.25701	-0.219613	0.451257	-0.486669	0.626493	NA	Decitabine	8h	NA	down	KCTD4
ENSG00000138653	NA	10.7203	-1.14486	0.410477	-2.78908	0.00528573	NA	Decitabine	8h	NA	down	NDST4
ENSG00000087884	NA	254.494	-0.316292	0.218361	-1.44848	0.147483	0.685759	Decitabine	8h	FALSE	down	AAMDC
ENSG00000159403	NA	1812.08	-0.131851	0.169571	-0.777557	0.43683	0.885335	Decitabine	8h	FALSE	down	C1R
ENSG00000205885	NA	52.3795	-0.0480476	0.184936	-0.259807	0.795013	0.968531	Decitabine	8h	FALSE	down	C1RL-AS1
ENSG00000267497	NA	2.80299	0.213455	0.700021	0.304927	0.760422	NA	Decitabine	8h	NA	up	NFE2L3P1
ENSG00000139197	NA	387.18	-0.0500319	0.138521	-0.361187	0.717959	0.949927	Decitabine	8h	FALSE	down	PEX5
ENSG00000100784	NA	206.29	-0.591433	0.362101	-1.63334	0.102398	0.618258	Decitabine	8h	FALSE	down	RPS6KA5
ENSG00000105991	NA	91.4089	0.00998524	0.265104	0.0376653	0.969955	0.996647	Decitabine	8h	FALSE	up	HOXA1
ENSG00000127080	NA	347.192	0.184896	0.164374	1.12485	0.260654	0.78041	Decitabine	8h	FALSE	up	IPPK
ENSG00000238098	NA	9.01624	1.3268	0.555022	2.39054	0.0168234	NA	Decitabine	8h	NA	up	ABCA17P
ENSG00000111729	NA	4.43622	-0.48695	0.692874	-0.702798	0.482182	NA	Decitabine	8h	NA	down	CLEC4A
ENSG00000196946	NA	4.26923	0.463089	0.609072	0.760319	0.447064	NA	Decitabine	8h	NA	up	ZNF705A
ENSG00000226711	NA	37.1185	0.185438	0.213026	0.870495	0.38403	0.860539	Decitabine	8h	FALSE	up	FAM66C
ENSG00000172661	NA	1394.87	0.140314	0.136669	1.02667	0.304576	0.815126	Decitabine	8h	FALSE	up	WASHC2C
ENSG00000185716	NA	619.55	0.181234	0.180117	1.0062	0.314321	0.820764	Decitabine	8h	FALSE	up	MOSMO
ENSG00000245322	NA	11.4455	0.104218	0.429886	0.242433	0.808445	NA	Decitabine	8h	NA	up	H2AZ1-DT
ENSG00000275367	NA	24.3858	0.245836	0.309921	0.793222	0.427649	0.881178	Decitabine	8h	FALSE	up
ENSG00000279356	NA	16.9698	0.0873822	0.322025	0.271352	0.78612	0.967182	Decitabine	8h	FALSE	up
ENSG00000274253	NA	14.1471	0.563485	0.391161	1.44054	0.149713	0.686767	Decitabine	8h	FALSE	up
ENSG00000108443	NA	911.553	0.0458707	0.0752632	0.609471	0.542212	0.915055	Decitabine	8h	FALSE	up	RPS6KB1
ENSG00000197614	NA	50.6171	-0.0157292	0.238379	-0.0659839	0.947391	0.993995	Decitabine	8h	FALSE	down	MFAP5
ENSG00000150459	NA	2599.79	-0.077239	0.126687	-0.609686	0.54207	0.915002	Decitabine	8h	FALSE	down	SAP18
ENSG00000166532	NA	470.048	-0.0585746	0.118158	-0.495732	0.620084	0.934742	Decitabine	8h	FALSE	down	RIMKLB
ENSG00000138073	NA	1018.39	-0.131333	0.154306	-0.85112	0.394703	0.865246	Decitabine	8h	FALSE	down	PREB
ENSG00000139187	NA	8.14909	-0.236808	0.401118	-0.590369	0.554943	NA	Decitabine	8h	NA	down	KLRG1
ENSG00000227671	NA	216.564	0.118218	0.10651	1.10992	0.267032	0.785764	Decitabine	8h	FALSE	up	ZNF731P
ENSG00000175899	NA	362.398	-0.282944	0.209625	-1.34976	0.177093	0.712483	Decitabine	8h	FALSE	down	A2M
ENSG00000111788	NA	24.2218	-0.0502706	0.260653	-0.192864	0.847066	0.979539	Decitabine	8h	FALSE	down	DDX12B
ENSG00000214826	NA	16.9288	-0.316588	0.313238	-1.0107	0.312162	0.820019	Decitabine	8h	FALSE	down	DDX12P
ENSG00000139112	NA	915.554	-0.160085	0.078082	-2.05022	0.040343	0.463889	Decitabine	8h	FALSE	down	GABARAPL1
ENSG00000245648	NA	4.35965	-1.01519	0.473045	-2.14607	0.0318671	NA	Decitabine	8h	NA	down	KLRK1-AS1
ENSG00000160190	NA	80.0794	0.0138483	0.189035	0.0732579	0.941601	0.99329	Decitabine	8h	FALSE	up	SLC37A1
ENSG00000180574	NA	9.42648	0.225469	0.328093	0.687211	0.49195	NA	Decitabine	8h	NA	up	EIF2S3B
ENSG00000289046	NA	10.5372	-0.0485276	0.301359	-0.161029	0.87207	NA	Decitabine	8h	NA	down
ENSG00000060140	NA	39.7453	-0.0828232	0.237559	-0.348643	0.727357	0.951842	Decitabine	8h	FALSE	down	STYK1
ENSG00000274292	NA	24.8659	-0.166615	0.254563	-0.654515	0.51278	0.903797	Decitabine	8h	FALSE	down
ENSG00000275778	NA	47.1267	-0.233162	0.175949	-1.32517	0.185116	0.721364	Decitabine	8h	FALSE	down
ENSG00000212125	NA	21.8021	0.252187	0.229988	1.09652	0.272851	0.790425	Decitabine	8h	FALSE	up	TAS2R15P
ENSG00000255837	NA	35.76	-0.118438	0.158663	-0.746471	0.455383	0.893064	Decitabine	8h	FALSE	down	TAS2R20
ENSG00000256188	NA	57.1226	0.0236657	0.191959	0.123285	0.901881	0.988243	Decitabine	8h	FALSE	up	TAS2R30
ENSG00000101421	NA	973.143	-0.035588	0.0922938	-0.385595	0.699797	0.947331	Decitabine	8h	FALSE	down	CHMP4B
ENSG00000139083	NA	356.668	-0.0880418	0.0955987	-0.920952	0.357075	0.845002	Decitabine	8h	FALSE	down	ETV6
ENSG00000165714	NA	112.022	0.0565918	0.145051	0.390151	0.696425	0.94645	Decitabine	8h	FALSE	up	BORCS5
ENSG00000285108	NA	9.76193	-0.552568	0.603408	-0.915745	0.359801	NA	Decitabine	8h	NA	down	NA
ENSG00000183150	NA	9.42368	0.4643	0.370248	1.25403	0.209832	NA	Decitabine	8h	NA	up	GPR19
ENSG00000111276	NA	349.478	-0.04037	0.15352	-0.262963	0.792579	0.967439	Decitabine	8h	FALSE	down	CDKN1B
ENSG00000178878	NA	43.1671	0.105572	0.205462	0.513825	0.607374	0.931334	Decitabine	8h	FALSE	up	APOLD1
ENSG00000213782	NA	606.123	0.150397	0.217788	0.690565	0.489839	0.899956	Decitabine	8h	FALSE	up	DDX47
ENSG00000013588	NA	244.594	-0.507671	0.32762	-1.54957	0.121244	0.652709	Decitabine	8h	FALSE	down	GPRC5A
ENSG00000247498	NA	25.7208	-0.383338	0.214187	-1.78974	0.0734963	0.560295	Decitabine	8h	FALSE	down	GPRC5D-AS1
ENSG00000174405	NA	331.822	0.275354	0.247612	1.11204	0.266121	0.785425	Decitabine	8h	FALSE	up	LIG4
ENSG00000183258	NA	745.029	-0.0470323	0.0827116	-0.568629	0.569608	0.920865	Decitabine	8h	FALSE	down	DDX41
ENSG00000171681	NA	1075.77	-0.100915	0.113968	-0.885466	0.375905	0.856754	Decitabine	8h	FALSE	down	ATF7IP
ENSG00000256751	NA	60.5888	0.39576	0.183956	2.15139	0.0314453	0.4289	Decitabine	8h	FALSE	up	PLBD1-AS1
ENSG00000261324	NA	76.2441	0.0829995	0.251168	0.330454	0.741057	0.956148	Decitabine	8h	FALSE	up
ENSG00000182993	NA	34.4754	0.304673	0.233628	1.3041	0.1922	0.726257	Decitabine	8h	FALSE	up	C12orf60
ENSG00000286107	NA	7.40467	-0.0191538	0.417401	-0.0458882	0.963399	NA	Decitabine	8h	NA	down
ENSG00000111348	NA	170.683	-0.264705	0.227363	-1.16424	0.244328	0.769578	Decitabine	8h	FALSE	down	ARHGDIB
ENSG00000151743	NA	79.572	-0.15335	0.14005	-1.09497	0.273531	0.790513	Decitabine	8h	FALSE	down	AMN1
ENSG00000151490	NA	24.5365	0.0988731	0.224306	0.440796	0.65936	0.942625	Decitabine	8h	FALSE	up	PTPRO
ENSG00000023734	NA	2444.8	0.212443	0.0812799	2.61372	0.00895628	0.285474	Decitabine	8h	FALSE	up	STRAP
ENSG00000160179	NA	24.6446	-0.65591	0.407865	-1.60816	0.107801	0.629526	Decitabine	8h	FALSE	down	ABCG1
ENSG00000106009	NA	799.953	0.0882896	0.108513	0.813629	0.415857	0.875709	Decitabine	8h	FALSE	up	BRAT1
ENSG00000157827	NA	1491.09	-0.0354512	0.132789	-0.266974	0.789489	0.967182	Decitabine	8h	FALSE	down	FMNL2
ENSG00000173141	NA	354.464	-0.157631	0.134687	-1.17035	0.24186	0.769465	Decitabine	8h	FALSE	down	MRPL57
ENSG00000052126	NA	523.146	-0.141481	0.135052	-1.04761	0.29482	0.806017	Decitabine	8h	FALSE	down	PLEKHA5
ENSG00000245205	NA	3.8483	1.11109	0.502364	2.21173	0.0269854	NA	Decitabine	8h	NA	up	EEF1A1P4
ENSG00000287074	NA	12.5426	-0.24253	0.345051	-0.702883	0.482129	NA	Decitabine	8h	NA	down
ENSG00000084453	NA	12.4742	-0.62588	0.32029	-1.9541	0.0506893	NA	Decitabine	8h	NA	down	SLCO1A2
ENSG00000004700	NA	1504.61	0.196542	0.0924744	2.12536	0.0335565	0.43576	Decitabine	8h	FALSE	up	RECQL
ENSG00000111711	NA	1396.51	0.203028	0.146625	1.38467	0.166152	0.701542	Decitabine	8h	FALSE	up	GOLT1B
ENSG00000121361	NA	21.9095	0.153339	0.567359	0.270268	0.786954	0.967182	Decitabine	8h	FALSE	up	KCNJ8
ENSG00000069431	NA	44.0511	0.0564671	0.187308	0.301466	0.763059	0.960835	Decitabine	8h	FALSE	up	ABCC9
ENSG00000111726	NA	677.306	0.126434	0.104955	1.20465	0.228338	0.758955	Decitabine	8h	FALSE	up	CMAS
ENSG00000111728	NA	18.2951	0.014904	0.338312	0.0440541	0.964861	0.995635	Decitabine	8h	FALSE	up	ST8SIA1
ENSG00000278985	NA	20.3254	-0.171118	0.304571	-0.561833	0.57423	0.921809	Decitabine	8h	FALSE	down
ENSG00000111731	NA	345.158	0.0124761	0.15425	0.0808826	0.935535	0.991965	Decitabine	8h	FALSE	up	C2CD5
ENSG00000070010	NA	1317.42	-0.0978284	0.123022	-0.795212	0.42649	0.881045	Decitabine	8h	FALSE	down	UFD1
ENSG00000102554	NA	906.393	-0.0546583	0.158356	-0.345162	0.729973	0.952863	Decitabine	8h	FALSE	down	KLF5
ENSG00000181798	NA	10.7593	0.231322	0.394454	0.586435	0.557583	NA	Decitabine	8h	NA	up	LINC00471
ENSG00000261655	NA	9.11142	-0.951014	0.444224	-2.14084	0.0322866	NA	Decitabine	8h	NA	down
ENSG00000060982	NA	4289.04	0.0648465	0.095386	0.679832	0.496611	0.901848	Decitabine	8h	FALSE	up	BCAT1
ENSG00000224892	NA	5.47444	-0.354264	0.410079	-0.863891	0.387648	NA	Decitabine	8h	NA	down	RPS4XP16
ENSG00000118308	NA	4.97113	-0.449499	0.503267	-0.893163	0.37177	NA	Decitabine	8h	NA	down	IRAG2
ENSG00000100138	NA	2907.18	0.0516444	0.107786	0.479137	0.631841	0.937751	Decitabine	8h	FALSE	up	SNU13
ENSG00000278743	NA	8.41116	-0.532641	0.412623	-1.29087	0.19675	NA	Decitabine	8h	NA	down
ENSG00000177410	NA	4727.69	0.0207762	0.222428	0.0934062	0.925581	0.990731	Decitabine	8h	FALSE	up	ZFAS1
ENSG00000246695	NA	171.138	0.14106	0.104739	1.34678	0.178052	0.713389	Decitabine	8h	FALSE	up	RASSF8-AS1
ENSG00000244754	NA	1717.15	-0.118304	0.0897816	-1.31769	0.187607	0.723634	Decitabine	8h	FALSE	down	N4BP2L2
ENSG00000089053	NA	1830.37	0.0390318	0.0617594	0.631997	0.527389	0.909153	Decitabine	8h	FALSE	up	ANAPC5
ENSG00000287356	NA	67.8983	-0.707347	0.525975	-1.34483	0.178681	0.714545	Decitabine	8h	FALSE	down
ENSG00000064102	NA	616.315	0.0177151	0.125588	0.141057	0.887825	0.986944	Decitabine	8h	FALSE	up	INTS13
ENSG00000129933	NA	582.756	0.190909	0.150147	1.27148	0.203558	0.736042	Decitabine	8h	FALSE	up	MAU2
ENSG00000256625	NA	5.92934	0.0914936	0.641278	0.142674	0.886548	NA	Decitabine	8h	NA	up
ENSG00000111727	NA	388.064	0.161322	0.20212	0.798147	0.424785	0.880738	Decitabine	8h	FALSE	up	HCFC2
ENSG00000100852	NA	2826.55	-0.13101	0.112274	-1.16687	0.243262	0.769465	Decitabine	8h	FALSE	down	ARHGAP5
ENSG00000102100	NA	543.126	-0.0280392	0.0964229	-0.290794	0.771209	0.963851	Decitabine	8h	FALSE	down	SLC35A2
ENSG00000234807	NA	26.2178	-0.348829	0.247335	-1.41035	0.158437	0.695214	Decitabine	8h	FALSE	down	JUN-DT
ENSG00000174236	NA	35.411	-0.223229	0.255595	-0.873371	0.382461	0.860109	Decitabine	8h	FALSE	down	REP15
ENSG00000231721	NA	258.447	-0.147305	0.211504	-0.696467	0.486137	0.899122	Decitabine	8h	FALSE	down	LINC-PINT
ENSG00000120805	NA	1274.3	0.150368	0.104927	1.43308	0.151836	0.687677	Decitabine	8h	FALSE	up	ARL1
ENSG00000003249	NA	54.4358	-0.776145	0.286266	-2.71128	0.0067025	0.255481	Decitabine	8h	FALSE	down	DBNDD1
ENSG00000087494	NA	117.996	0.199043	0.238971	0.832919	0.40489	0.869038	Decitabine	8h	FALSE	up	PTHLH
ENSG00000123106	NA	345.294	0.0317453	0.117207	0.270848	0.786508	0.967182	Decitabine	8h	FALSE	up	CCDC91
ENSG00000247934	NA	9.06241	0.487544	0.316118	1.54229	0.123004	NA	Decitabine	8h	NA	up
ENSG00000289694	NA	2859.58	0.141677	0.138983	1.01938	0.308022	0.817432	Decitabine	8h	FALSE	up
ENSG00000064763	NA	225.408	0.223521	0.231804	0.964265	0.334913	0.834794	Decitabine	8h	FALSE	up	FAR2
ENSG00000257176	NA	24.8601	-0.379346	0.283103	-1.33996	0.180259	0.715899	Decitabine	8h	FALSE	down
ENSG00000204257	NA	47.3104	0.228035	0.258475	0.88223	0.377652	0.858624	Decitabine	8h	FALSE	up	HLA-DMA
ENSG00000214174	NA	102.451	0.0305292	0.115911	0.263385	0.792253	0.96726	Decitabine	8h	FALSE	up	AMZ2P1
ENSG00000278576	NA	41.0434	0.0554568	0.254508	0.217898	0.827509	0.976427	Decitabine	8h	FALSE	up
ENSG00000245614	NA	29.1222	0.134301	0.212748	0.631267	0.527866	0.909466	Decitabine	8h	FALSE	up	DDX11-AS1
ENSG00000162341	NA	136.542	-0.315214	0.149987	-2.10162	0.035587	0.443761	Decitabine	8h	FALSE	down	TPCN2
ENSG00000170667	NA	55.0969	-0.738764	0.338927	-2.17971	0.0292787	0.420685	Decitabine	8h	FALSE	down	RASA4B
ENSG00000286950	NA	8.14879	-0.319574	0.508691	-0.628229	0.529854	NA	Decitabine	8h	NA	down
ENSG00000065183	NA	1543.18	0.29956	0.107466	2.78748	0.00531196	0.241971	Decitabine	8h	FALSE	up	WDR3
ENSG00000027075	NA	129.049	-0.272339	0.181369	-1.50157	0.133209	0.670069	Decitabine	8h	FALSE	down	PRKCH
ENSG00000125648	NA	108.772	0.0802008	0.175302	0.4575	0.647312	0.939966	Decitabine	8h	FALSE	up	SLC25A23
ENSG00000228536	NA	11.2345	1.49693	0.573795	2.60883	0.00908531	NA	Decitabine	8h	NA	up	LYPLAL1-AS1
ENSG00000058091	NA	709.374	-0.0297786	0.148614	-0.200375	0.841187	0.97816	Decitabine	8h	FALSE	down	CDK14
ENSG00000170456	NA	741.786	-0.0844478	0.145291	-0.581233	0.561083	0.9206	Decitabine	8h	FALSE	down	DENND5B
ENSG00000070610	NA	1081.41	-0.115654	0.158691	-0.7288	0.466124	0.895589	Decitabine	8h	FALSE	down	GBA2
ENSG00000187607	NA	750.891	0.108602	0.130137	0.834525	0.403985	0.869038	Decitabine	8h	FALSE	up	ZNF286A
ENSG00000116260	NA	2613.56	-0.0260334	0.128917	-0.201938	0.839965	0.978028	Decitabine	8h	FALSE	down	QSOX1
ENSG00000139160	NA	42.2928	0.165367	0.195968	0.843845	0.398756	0.866058	Decitabine	8h	FALSE	up	ETFBKMT
ENSG00000276900	NA	23.8163	-0.313732	0.21597	-1.45267	0.146316	0.685277	Decitabine	8h	FALSE	down	AMN1-AS1
ENSG00000188375	NA	8.23698	0.483602	0.416396	1.1614	0.245479	NA	Decitabine	8h	NA	up	H3-5
ENSG00000174437	NA	5648.04	-0.000368	0.11262	-0.0032642	0.997396	0.999704	Decitabine	8h	FALSE	down	ATP2A2
ENSG00000257894	NA	11.4518	-0.44592	0.409703	-1.0884	0.276419	NA	Decitabine	8h	NA	down	SYT1-AS1
ENSG00000255760	NA	3.03479	-0.558546	0.551048	-1.01361	0.310771	NA	Decitabine	8h	NA	down	LINC02422
ENSG00000177875	NA	21.8376	-0.0915991	0.486875	-0.188137	0.850769	0.98017	Decitabine	8h	FALSE	down	CCDC184
ENSG00000276136	NA	4.66723	-0.542985	0.487316	-1.11424	0.265177	NA	Decitabine	8h	NA	down
ENSG00000130558	NA	132.907	0.139107	0.349035	0.398547	0.690227	0.94645	Decitabine	8h	FALSE	up	OLFM1
ENSG00000151746	NA	514.397	0.159957	0.143692	1.1132	0.265623	0.785219	Decitabine	8h	FALSE	up	BICD1
ENSG00000277342	NA	12.1858	-0.0945736	0.340402	-0.277829	0.781144	NA	Decitabine	8h	NA	down
ENSG00000274964	NA	21.5351	0.1407	0.282405	0.49822	0.618329	0.934169	Decitabine	8h	FALSE	up
ENSG00000099785	NA	219.77	-0.0104628	0.121187	-0.0863361	0.931199	0.991665	Decitabine	8h	FALSE	down	MARCHF2
ENSG00000035928	NA	959.213	0.198314	0.118791	1.66943	0.0950312	0.603897	Decitabine	8h	FALSE	up	RFC1
ENSG00000276148	NA	4.62463	-0.0680198	0.441146	-0.154189	0.877461	NA	Decitabine	8h	NA	down
ENSG00000257511	NA	22.1053	-0.0083255	0.287047	-0.0290039	0.976862	0.998516	Decitabine	8h	FALSE	down
ENSG00000057294	NA	59.4442	0.260552	0.35162	0.741004	0.458691	0.89414	Decitabine	8h	FALSE	up	PKP2
ENSG00000187118	NA	265.573	0.115577	0.13172	0.877441	0.380247	0.859678	Decitabine	8h	FALSE	up	CMC1
ENSG00000131669	NA	395.085	-0.107731	0.25463	-0.423089	0.67223	0.943236	Decitabine	8h	FALSE	down	NINJ1
ENSG00000122085	NA	322.971	0.0123127	0.0973463	0.126484	0.899349	0.987486	Decitabine	8h	FALSE	up	MTERF4
ENSG00000173208	NA	11.5382	-0.249244	0.418164	-0.596044	0.551146	NA	Decitabine	8h	NA	down	ABCD2
ENSG00000126254	NA	863.921	-0.0116295	0.092314	-0.125977	0.89975	0.987515	Decitabine	8h	FALSE	down	RBM42
ENSG00000103168	NA	298.883	0.0376597	0.20183	0.186591	0.851981	0.980206	Decitabine	8h	FALSE	up	TAF1C
ENSG00000286591	NA	14.155	-0.187688	0.423075	-0.44363	0.65731	0.942625	Decitabine	8h	FALSE	down
ENSG00000182372	NA	354.731	0.150959	0.132366	1.14046	0.254093	0.77457	Decitabine	8h	FALSE	up	CLN8
ENSG00000151233	NA	853.047	0.143595	0.105743	1.35796	0.174476	0.710168	Decitabine	8h	FALSE	up	GXYLT1
ENSG00000134283	NA	932.019	0.0845865	0.081346	1.03984	0.298416	0.809693	Decitabine	8h	FALSE	up	PPHLN1
ENSG00000165071	NA	33.6919	0.244488	0.36464	0.670494	0.502543	0.90362	Decitabine	8h	FALSE	up	TMEM71
ENSG00000158828	NA	1104.1	-0.0861449	0.171849	-0.501284	0.616171	0.933206	Decitabine	8h	FALSE	down	PINK1
ENSG00000270426	NA	3.62593	0.0212904	0.492216	0.0432541	0.965499	NA	Decitabine	8h	NA	up
ENSG00000257225	NA	34.1487	0.0024908	0.473863	0.00525638	0.995806	0.999241	Decitabine	8h	FALSE	up
ENSG00000133302	NA	263.327	0.107421	0.131853	0.814705	0.415241	0.875412	Decitabine	8h	FALSE	up	SLF1
ENSG00000270605	NA	6.68081	-0.106071	0.369199	-0.287302	0.773881	NA	Decitabine	8h	NA	down
ENSG00000241769	NA	8.43886	0.198745	0.397106	0.500483	0.616735	NA	Decitabine	8h	NA	up	EOLA1-DT
ENSG00000069998	NA	606.698	-0.167142	0.0816866	-2.04613	0.0407431	0.464943	Decitabine	8h	FALSE	down	HDHD5
ENSG00000258430	NA	2.71966	-0.0915557	0.537146	-0.170449	0.864657	NA	Decitabine	8h	NA	down
ENSG00000162714	NA	601.862	-0.112134	0.18421	-0.60873	0.542703	0.915418	Decitabine	8h	FALSE	down	ZNF496
ENSG00000173157	NA	68.9571	-0.307869	0.302354	-1.01824	0.308563	0.81795	Decitabine	8h	FALSE	down	ADAMTS20
ENSG00000279348	NA	64.99	0.0767496	0.229078	0.335037	0.737598	0.954607	Decitabine	8h	FALSE	up
ENSG00000198001	NA	321.178	0.139747	0.113843	1.22755	0.219617	0.751659	Decitabine	8h	FALSE	up	IRAK4
ENSG00000151239	NA	4109.7	0.220933	0.131235	1.68349	0.0922805	0.597366	Decitabine	8h	FALSE	up	TWF1
ENSG00000139173	NA	174.689	0.305272	0.196977	1.54979	0.121193	0.652709	Decitabine	8h	FALSE	up	TMEM117
ENSG00000253463	NA	5.89871	-0.720947	0.466084	-1.54682	0.121907	NA	Decitabine	8h	NA	down	HMGB1P19
ENSG00000177119	NA	2015.12	0.12005	0.0697268	1.72172	0.08512	0.579858	Decitabine	8h	FALSE	up	ANO6
ENSG00000257657	NA	9.58717	-0.527968	0.320045	-1.64967	0.099011	NA	Decitabine	8h	NA	down
ENSG00000270429	NA	4.79457	-0.893322	0.637597	-1.40108	0.161191	NA	Decitabine	8h	NA	down	KNOP1P2
ENSG00000104691	NA	95.0849	0.0752687	0.128186	0.587181	0.557082	0.919393	Decitabine	8h	FALSE	up	UBXN8
ENSG00000225361	NA	16.4585	-0.26943	0.3172	-0.849402	0.395658	0.865374	Decitabine	8h	FALSE	down	PPP1R26-AS1
ENSG00000139218	NA	1766.8	0.0720287	0.0905647	0.795329	0.426422	0.881045	Decitabine	8h	FALSE	up	SCAF11
ENSG00000100906	NA	3104.3	-0.0299546	0.159864	-0.187376	0.851366	0.980206	Decitabine	8h	FALSE	down	NFKBIA
ENSG00000134294	NA	13471.2	0.0536225	0.131655	0.407295	0.683791	0.944691	Decitabine	8h	FALSE	up	SLC38A2
ENSG00000172766	NA	322.349	0.00818007	0.0749938	0.109077	0.913142	0.990146	Decitabine	8h	FALSE	up	NAA16
ENSG00000005175	NA	879.022	0.0994348	0.09505	1.04613	0.2955	0.806813	Decitabine	8h	FALSE	up	RPAP3
ENSG00000276390	NA	9.31825	0.316454	0.306622	1.03207	0.302041	NA	Decitabine	8h	NA	up
ENSG00000111405	NA	6.67826	-0.587037	0.667708	-0.879183	0.379302	NA	Decitabine	8h	NA	down	ENDOU
ENSG00000249641	NA	9.74658	0.0331463	0.318597	0.104038	0.917139	NA	Decitabine	8h	NA	up	HOXC13-AS
ENSG00000075043	NA	8.12882	0.308403	0.435049	0.708892	0.478392	NA	Decitabine	8h	NA	up	KCNQ2
ENSG00000211584	NA	155.333	0.0724336	0.165827	0.436803	0.662254	0.94265	Decitabine	8h	FALSE	up	SLC48A1
ENSG00000276031	NA	3.87609	0.0100676	0.734752	0.013702	0.989068	NA	Decitabine	8h	NA	up	RN7SL197P
ENSG00000061273	NA	895.897	-0.193725	0.180662	-1.0723	0.283585	0.797204	Decitabine	8h	FALSE	down	HDAC7
ENSG00000274737	NA	5.44785	0.0347103	0.462664	0.0750225	0.940197	NA	Decitabine	8h	NA	up
ENSG00000111424	NA	227.485	0.261372	0.203327	1.28548	0.198625	0.731867	Decitabine	8h	FALSE	up	VDR
ENSG00000240399	NA	8.70413	0.163693	0.382332	0.428143	0.668547	NA	Decitabine	8h	NA	up
ENSG00000148773	NA	1152.41	-0.38839	0.19336	-2.00863	0.044576	0.481194	Decitabine	8h	FALSE	down	MKI67
ENSG00000177971	NA	494.923	-0.0038995	0.1874	-0.0208083	0.983399	0.99887	Decitabine	8h	FALSE	down	IMP3
ENSG00000269514	NA	3.957	-0.0162306	0.523571	-0.0309999	0.97527	NA	Decitabine	8h	NA	down
ENSG00000137720	NA	97.3959	-0.135607	0.199222	-0.680681	0.496073	0.901848	Decitabine	8h	FALSE	down	CFAP68
ENSG00000167528	NA	194.365	-0.0327173	0.291501	-0.112237	0.910635	0.989857	Decitabine	8h	FALSE	down	ZNF641
ENSG00000260576	NA	6.4201	-0.209229	0.443744	-0.471509	0.637277	NA	Decitabine	8h	NA	down	EIF5A2P1
ENSG00000198056	NA	71.749	-0.0033485	0.307093	-0.0109038	0.9913	0.99887	Decitabine	8h	FALSE	down	PRIM1
ENSG00000221491	NA	28.2671	-0.0876798	0.33352	-0.262892	0.792634	0.967439	Decitabine	8h	FALSE	down	SNORA2C
ENSG00000055917	NA	1556.98	0.0482124	0.102877	0.46864	0.639327	0.938115	Decitabine	8h	FALSE	up	PUM2
ENSG00000165807	NA	38.1749	-0.280831	0.48009	-0.584954	0.558579	0.919468	Decitabine	8h	FALSE	down	PPP1R36
ENSG00000172602	NA	124.841	-0.67411	0.556154	-1.21209	0.225477	0.757723	Decitabine	8h	FALSE	down	RND1
ENSG00000167384	NA	229.974	-0.0988326	0.228901	-0.431771	0.665908	0.94265	Decitabine	8h	FALSE	down	ZNF180
ENSG00000181418	NA	83.8973	0.0249905	0.331571	0.0753702	0.93992	0.992955	Decitabine	8h	FALSE	up	DDN
ENSG00000206585	NA	2603.94	-0.875591	0.438852	-1.99519	0.0460225	0.484775	Decitabine	8h	FALSE	down	RNVU1-7
ENSG00000257913	NA	28.6201	-0.231537	0.28218	-0.820528	0.411915	0.873201	Decitabine	8h	FALSE	down	DDN-AS1
ENSG00000136159	NA	319.194	0.0496635	0.114101	0.435259	0.663375	0.94265	Decitabine	8h	FALSE	up	NUDT15
ENSG00000288710	NA	13.0942	0.904848	0.553252	1.63551	0.101943	NA	Decitabine	8h	NA	up
ENSG00000167548	NA	1910.4	0.186361	0.181614	1.02614	0.304828	0.815126	Decitabine	8h	FALSE	up	KMT2D
ENSG00000271855	NA	8.22921	-0.115926	0.36807	-0.314956	0.752795	NA	Decitabine	8h	NA	down
ENSG00000167550	NA	86.33	0.0705843	0.302546	0.233301	0.815528	0.973773	Decitabine	8h	FALSE	up	RHEBL1
ENSG00000205309	NA	29.3083	-0.1719	0.224941	-0.7642	0.444748	0.887919	Decitabine	8h	FALSE	down	NT5M
ENSG00000260314	NA	64.9178	-0.0273871	0.536163	-0.0510799	0.959262	0.994518	Decitabine	8h	FALSE	down	MRC1
ENSG00000139549	NA	17.0798	-0.296614	0.620553	-0.477983	0.632663	0.937864	Decitabine	8h	FALSE	down	DHH
ENSG00000139636	NA	329.072	0.00415128	0.148836	0.0278916	0.977749	0.998604	Decitabine	8h	FALSE	up	LMBR1L
ENSG00000006831	NA	1679.48	0.0829955	0.147921	0.561082	0.574742	0.921822	Decitabine	8h	FALSE	up	ADIPOR2
ENSG00000258017	NA	33.1379	-0.434449	0.344207	-1.26217	0.206886	0.739173	Decitabine	8h	FALSE	down	TUBA1B-AS1
ENSG00000123416	NA	16172.9	-0.0453071	0.115079	-0.393705	0.693799	0.94645	Decitabine	8h	FALSE	down	TUBA1B
ENSG00000167552	NA	2813.68	-0.317306	0.1359	-2.33485	0.0195514	0.37521	Decitabine	8h	FALSE	down	TUBA1A
ENSG00000167553	NA	9637.69	0.0954926	0.114759	0.832112	0.405346	0.869258	Decitabine	8h	FALSE	up	TUBA1C
ENSG00000288520	NA	10.7114	-1.03019	0.944667	-1.09053	0.275479	NA	Decitabine	8h	NA	down
ENSG00000166881	NA	756.017	-0.0245673	0.0921547	-0.266587	0.789787	0.967182	Decitabine	8h	FALSE	down	NEMP1
ENSG00000135406	NA	23.0384	-0.142165	0.462425	-0.307433	0.758514	0.959161	Decitabine	8h	FALSE	down	PRPH
ENSG00000123352	NA	478.6	-0.163658	0.102276	-1.60017	0.109561	0.633194	Decitabine	8h	FALSE	down	SPATS2
ENSG00000257954	NA	14.3629	0.113216	0.291525	0.388359	0.69775	0.947066	Decitabine	8h	FALSE	up
ENSG00000224165	NA	5.9477	0.164031	0.374437	0.438073	0.661333	NA	Decitabine	8h	NA	up	DNAJC27-AS1
ENSG00000231764	NA	9.06544	-0.0753169	0.32842	-0.229331	0.818612	NA	Decitabine	8h	NA	down	DLX6-AS1
ENSG00000167566	NA	401.609	-0.153308	0.166622	-0.920093	0.357524	0.845544	Decitabine	8h	FALSE	down	NCKAP5L
ENSG00000258057	NA	10.4225	-0.10707	0.306625	-0.34919	0.726947	NA	Decitabine	8h	NA	down	BCDIN3D-AS1
ENSG00000186666	NA	103.011	0.317838	0.22572	1.40811	0.1591	0.695317	Decitabine	8h	FALSE	up	BCDIN3D
ENSG00000135472	NA	36.5832	-0.326591	0.237004	-1.378	0.168204	0.703546	Decitabine	8h	FALSE	down	FAIM2
ENSG00000134955	NA	76.4029	-0.501322	0.223509	-2.24296	0.0248991	0.401236	Decitabine	8h	FALSE	down	SLC37A2
ENSG00000161800	NA	655.065	-0.0982332	0.0929191	-1.05719	0.290424	0.803187	Decitabine	8h	FALSE	down	RACGAP1
ENSG00000134333	NA	12562.1	-0.537062	0.176715	-3.03914	0.00237253	0.168115	Decitabine	8h	FALSE	down	LDHA
ENSG00000178449	NA	213.891	0.0537947	0.106317	0.505985	0.612867	0.932122	Decitabine	8h	FALSE	up	COX14
ENSG00000272368	NA	9.21262	-0.248475	0.451556	-0.550265	0.582138	NA	Decitabine	8h	NA	down
ENSG00000147533	NA	1166.36	0.100456	0.095872	1.04782	0.294723	0.806017	Decitabine	8h	FALSE	up	GOLGA7
ENSG00000213585	NA	4100.18	0.10496	0.104458	1.0048	0.314992	0.821595	Decitabine	8h	FALSE	up	VDAC1
ENSG00000287529	NA	25.6158	0.0211958	0.670129	0.0316294	0.974768	0.998124	Decitabine	8h	FALSE	up
ENSG00000066084	NA	1358.79	0.173272	0.138937	1.24713	0.21235	0.745429	Decitabine	8h	FALSE	up	DIP2B
ENSG00000123268	NA	449.549	-0.0120619	0.1087	-0.110965	0.911644	0.990059	Decitabine	8h	FALSE	down	ATF1
ENSG00000185432	NA	28.3927	-0.868105	0.239359	-3.62678	0.000286973	0.0725816	Decitabine	8h	FALSE	down	TMT1A
ENSG00000275880	NA	13.7939	0.13143	0.309482	0.424678	0.671071	0.943236	Decitabine	8h	FALSE	up	NAXD-AS1
ENSG00000110911	NA	542.854	-0.0259296	0.159872	-0.16219	0.871156	0.983659	Decitabine	8h	FALSE	down	SLC11A2
ENSG00000272610	NA	22.0818	-0.211416	0.289229	-0.730964	0.464801	0.895589	Decitabine	8h	FALSE	down	MAGI1-IT1
ENSG00000110925	NA	1715.73	0.149659	0.175676	0.851904	0.394267	0.865246	Decitabine	8h	FALSE	up	CSRNP2
ENSG00000184271	NA	93.6704	0.0943857	0.177426	0.531972	0.594745	0.927569	Decitabine	8h	FALSE	up	POU6F1
ENSG00000196876	NA	262.839	0.416624	0.242441	1.71846	0.0857134	0.581511	Decitabine	8h	FALSE	up	SCN8A
ENSG00000139567	NA	271.724	0.0499868	0.127532	0.391955	0.695092	0.94645	Decitabine	8h	FALSE	up	ACVRL1
ENSG00000187678	NA	1171.06	0.126049	0.152245	0.827935	0.407707	0.871608	Decitabine	8h	FALSE	up	SPRY4
ENSG00000167767	NA	17.4585	-0.644987	0.35569	-1.81334	0.0697792	0.551739	Decitabine	8h	FALSE	down	KRT80
ENSG00000135480	NA	38.175	0.277032	0.243683	1.13685	0.255599	0.77586	Decitabine	8h	FALSE	up	KRT7
ENSG00000259248	NA	40.2986	0.220449	0.326263	0.675679	0.499245	0.902965	Decitabine	8h	FALSE	up	USP3-AS1
ENSG00000170442	NA	8.43249	-0.29175	0.501765	-0.581448	0.560938	NA	Decitabine	8h	NA	down	KRT86
ENSG00000267508	NA	65.0037	0.0922358	0.190757	0.483525	0.628723	0.937352	Decitabine	8h	FALSE	up	ZNF285
ENSG00000205426	NA	23.9404	-0.820715	0.382972	-2.14302	0.0321118	0.431771	Decitabine	8h	FALSE	down	KRT81
ENSG00000187608	NA	2110.93	-0.318625	0.156977	-2.02976	0.0423811	0.472242	Decitabine	8h	FALSE	down	ISG15
ENSG00000170454	NA	93.9523	-1.21962	0.663555	-1.83801	0.0660602	0.54225	Decitabine	8h	FALSE	down	KRT75
ENSG00000049245	NA	2437.4	0.0860987	0.0697057	1.23517	0.216766	0.750161	Decitabine	8h	FALSE	up	VAMP3
ENSG00000171723	NA	371.145	0.0301033	0.088876	0.338712	0.734827	0.954136	Decitabine	8h	FALSE	up	GPHN
ENSG00000100100	NA	92.679	-0.507329	0.337158	-1.50472	0.132396	0.669722	Decitabine	8h	FALSE	down	PIK3IP1
ENSG00000103197	NA	435.718	-0.0553157	0.184379	-0.30001	0.764169	0.961212	Decitabine	8h	FALSE	down	TSC2
ENSG00000288880	NA	8.39304	-0.290529	0.327378	-0.88744	0.374842	NA	Decitabine	8h	NA	down
ENSG00000111057	NA	707.148	0.0343595	0.244554	0.140499	0.888266	0.986944	Decitabine	8h	FALSE	up	KRT18
ENSG00000126500	NA	10.181	-0.603741	0.343943	-1.75535	0.079199	NA	Decitabine	8h	NA	down	FLRT1
ENSG00000257337	NA	23.0754	0.0303534	0.277001	0.109579	0.912744	0.990146	Decitabine	8h	FALSE	up	TNS2-AS1
ENSG00000111077	NA	431.129	-0.357723	0.201366	-1.77648	0.0756532	0.563446	Decitabine	8h	FALSE	down	TNS2
ENSG00000252827	NA	5.51125	-0.428219	0.577948	-0.74093	0.458736	NA	Decitabine	8h	NA	down	RN7SKP11
ENSG00000135476	NA	264.009	-0.166849	0.150528	-1.10842	0.267679	0.78667	Decitabine	8h	FALSE	down	ESPL1
ENSG00000288663	NA	79.9817	0.12261	0.177621	0.690287	0.490014	0.899956	Decitabine	8h	FALSE	up
ENSG00000257605	NA	30.6417	0.469137	0.22328	2.10111	0.035631	0.443761	Decitabine	8h	FALSE	up	MYG1-AS1
ENSG00000094914	NA	355.013	-0.12606	0.0786393	-1.60301	0.108932	0.630879	Decitabine	8h	FALSE	down	AAAS
ENSG00000282977	NA	24.1442	-0.318528	0.418637	-0.76087	0.446735	0.888379	Decitabine	8h	FALSE	down	PCBP2-OT1
ENSG00000139625	NA	309.909	-0.231219	0.359963	-0.64234	0.520653	0.907347	Decitabine	8h	FALSE	down	MAP3K12
ENSG00000270175	NA	6.61492	-0.793915	0.40437	-1.96334	0.0496067	NA	Decitabine	8h	NA	down
ENSG00000170653	NA	514.725	0.0951462	0.156746	0.607008	0.543846	0.915669	Decitabine	8h	FALSE	up	ATF7
ENSG00000135390	NA	896.933	-0.0195166	0.101646	-0.192007	0.847737	0.979616	Decitabine	8h	FALSE	down	ATP5MC2
ENSG00000012822	NA	372.753	-0.283522	0.109142	-2.59773	0.00938431	0.291935	Decitabine	8h	FALSE	down	CALCOCO1
ENSG00000123364	NA	154.972	-0.002269	0.108838	-0.0208476	0.983367	0.99887	Decitabine	8h	FALSE	down	HOXC13
ENSG00000178217	NA	48.5501	-0.710238	0.633723	-1.12074	0.262399	0.781682	Decitabine	8h	FALSE	down	SH2D4B
ENSG00000228630	NA	25.8398	-0.431626	0.264872	-1.62956	0.103194	0.619931	Decitabine	8h	FALSE	down	HOTAIR
ENSG00000176396	NA	150.734	0.114236	0.183121	0.623829	0.53274	0.91105	Decitabine	8h	FALSE	up	EID2
ENSG00000152234	NA	4457.2	0.0348653	0.115217	0.302605	0.762191	0.960064	Decitabine	8h	FALSE	up	ATP5F1A
ENSG00000163794	NA	13.8607	-0.125296	0.463121	-0.270546	0.78674	0.967182	Decitabine	8h	FALSE	down	UCN
ENSG00000123388	NA	54.5904	-0.0840391	0.353906	-0.237462	0.812298	0.972886	Decitabine	8h	FALSE	down	HOXC11
ENSG00000197757	NA	127.451	-0.0996684	0.125294	-0.795473	0.426338	0.881045	Decitabine	8h	FALSE	down	HOXC6
ENSG00000287725	NA	6.4276	-1.60947	0.737402	-2.18262	0.0290635	NA	Decitabine	8h	NA	down
ENSG00000037965	NA	57.1407	0.48699	0.175943	2.76788	0.0056422	0.242201	Decitabine	8h	FALSE	up	HOXC8
ENSG00000260597	NA	36.9593	-0.124917	0.263157	-0.474687	0.63501	0.938115	Decitabine	8h	FALSE	down
ENSG00000114988	NA	638.536	-0.0925447	0.147372	-0.627967	0.530026	0.910017	Decitabine	8h	FALSE	down	LMAN2L
ENSG00000250742	NA	187.186	-0.0298353	0.222931	-0.133832	0.893535	0.986944	Decitabine	8h	FALSE	down	LINC02381
ENSG00000094916	NA	1652.88	-0.131537	0.15269	-0.861462	0.388983	0.863134	Decitabine	8h	FALSE	down	CBX5
ENSG00000123338	NA	5.52458	0.482718	0.44621	1.08182	0.279333	NA	Decitabine	8h	NA	up	NCKAP1L
ENSG00000288848	NA	3.22348	-0.0462936	0.523106	-0.0884975	0.929481	NA	Decitabine	8h	NA	down
ENSG00000278903	NA	13.9583	0.223775	0.343652	0.651166	0.514939	0.904555	Decitabine	8h	FALSE	up
ENSG00000272841	NA	31.618	0.146679	0.19645	0.746651	0.455274	0.893064	Decitabine	8h	FALSE	up	MAP3K4-AS1
ENSG00000287091	NA	5.07178	-0.350024	0.512023	-0.683609	0.494222	NA	Decitabine	8h	NA	down
ENSG00000170439	NA	73.411	-0.310452	0.274582	-1.13063	0.258209	0.777987	Decitabine	8h	FALSE	down	TMT1B
ENSG00000135404	NA	9112.37	-0.0270212	0.122654	-0.220305	0.825633	0.976086	Decitabine	8h	FALSE	down	CD63
ENSG00000135414	NA	428.068	-0.307823	0.188461	-1.63335	0.102396	0.618258	Decitabine	8h	FALSE	down	GDF11
ENSG00000205323	NA	494.352	0.00656396	0.0959353	0.0684207	0.945451	0.993995	Decitabine	8h	FALSE	up	SARNP
ENSG00000257390	NA	39.6437	0.562794	0.462824	1.216	0.223985	0.756547	Decitabine	8h	FALSE	up
ENSG00000131828	NA	1609.56	-0.0034847	0.0813833	-0.0428182	0.965846	0.995968	Decitabine	8h	FALSE	down	PDHA1
ENSG00000170473	NA	205.796	-0.0294363	0.21621	-0.136147	0.891705	0.986944	Decitabine	8h	FALSE	down	PYM1
ENSG00000065357	NA	124.602	-0.102483	0.215818	-0.47486	0.634887	0.938115	Decitabine	8h	FALSE	down	DGKA
ENSG00000047315	NA	2947.78	0.125653	0.101484	1.23816	0.215657	0.749622	Decitabine	8h	FALSE	up	POLR2B
ENSG00000185664	NA	164.579	-1.26493	0.521735	-2.42446	0.0153312	0.356031	Decitabine	8h	FALSE	down	PMEL
ENSG00000123411	NA	55.7554	-0.505634	0.429889	-1.1762	0.239516	0.768025	Decitabine	8h	FALSE	down	IKZF4
ENSG00000170515	NA	2392.35	0.171931	0.0912921	1.88331	0.0596585	0.523877	Decitabine	8h	FALSE	up	PA2G4
ENSG00000229117	NA	10674.6	0.0306517	0.11319	0.270798	0.786547	0.967182	Decitabine	8h	FALSE	up	RPL41
ENSG00000089692	NA	13.4385	-0.0387301	0.440242	-0.0879745	0.929897	0.99159	Decitabine	8h	FALSE	down	LAG3
ENSG00000139641	NA	1556.04	-0.0207724	0.109919	-0.188978	0.85011	0.98008	Decitabine	8h	FALSE	down	ESYT1
ENSG00000075891	NA	18.2628	-0.351831	0.435987	-0.806975	0.419681	0.878294	Decitabine	8h	FALSE	down	PAX2
ENSG00000196465	NA	488.137	0.0189772	0.11778	0.161124	0.871996	0.983934	Decitabine	8h	FALSE	up	MYL6B
ENSG00000092841	NA	7155.51	-0.0127484	0.103745	-0.122882	0.902201	0.988333	Decitabine	8h	FALSE	down	MYL6
ENSG00000139613	NA	634.37	-0.198571	0.150551	-1.31896	0.187184	0.723634	Decitabine	8h	FALSE	down	SMARCC2
ENSG00000181852	NA	861.314	-0.0273933	0.181879	-0.150613	0.880281	0.986717	Decitabine	8h	FALSE	down	RNF41
ENSG00000285702	NA	23.0777	-0.0239914	0.244916	-0.0979578	0.921966	0.99028	Decitabine	8h	FALSE	down
ENSG00000139645	NA	1132.92	0.0434614	0.158321	0.274515	0.783689	0.966813	Decitabine	8h	FALSE	up	ANKRD52
ENSG00000135469	NA	157.869	0.0962604	0.167544	0.574538	0.565604	0.9206	Decitabine	8h	FALSE	up	COQ10A
ENSG00000062485	NA	2074.09	-0.0149241	0.0541645	-0.275533	0.782907	0.966725	Decitabine	8h	FALSE	down	CS
ENSG00000257727	NA	768.78	0.0295362	0.0682114	0.43301	0.665008	0.94265	Decitabine	8h	FALSE	up	CNPY2
ENSG00000135473	NA	242.996	0.00230583	0.15375	0.0149973	0.988034	0.99887	Decitabine	8h	FALSE	up	PAN2
ENSG00000110944	NA	20.1289	-0.412182	0.34763	-1.18569	0.235745	0.764349	Decitabine	8h	FALSE	down	IL23A
ENSG00000238961	NA	18.0569	-0.0940591	0.405668	-0.231862	0.816645	0.973773	Decitabine	8h	FALSE	down	SNORA47
ENSG00000170581	NA	1537.11	-0.0813754	0.134961	-0.602954	0.546539	0.916662	Decitabine	8h	FALSE	down	STAT2
ENSG00000288187	NA	13.9646	-0.0542093	0.372362	-0.145582	0.884251	0.986717	Decitabine	8h	FALSE	down
ENSG00000176422	NA	119.346	0.109231	0.17065	0.640092	0.522113	0.907347	Decitabine	8h	FALSE	up	SPRYD4
ENSG00000135423	NA	11.8746	0.785899	0.450231	1.74555	0.08089	NA	Decitabine	8h	NA	up	GLS2
ENSG00000076067	NA	493.476	-0.118399	0.159326	-0.743127	0.457405	0.893492	Decitabine	8h	FALSE	down	RBMS2
ENSG00000076108	NA	1126.97	0.00283078	0.12523	0.0226047	0.981966	0.99887	Decitabine	8h	FALSE	up	BAZ2A
ENSG00000213221	NA	90.3426	-0.0777836	0.176064	-0.441792	0.65864	0.942625	Decitabine	8h	FALSE	down	DNLZ
ENSG00000241217	NA	6.66231	0.139373	0.419877	0.331938	0.739936	NA	Decitabine	8h	NA	up	RN7SL809P
ENSG00000166860	NA	376.993	0.32251	0.225098	1.43275	0.151929	0.687725	Decitabine	8h	FALSE	up	ZBTB39
ENSG00000166888	NA	1031.43	0.122594	0.313684	0.39082	0.69593	0.94645	Decitabine	8h	FALSE	up	STAT6
ENSG00000182379	NA	24.8131	-0.311114	0.336649	-0.924151	0.355408	0.844387	Decitabine	8h	FALSE	down	NXPH4
ENSG00000276727	NA	2.65056	0.163386	0.594139	0.274997	0.783319	NA	Decitabine	8h	NA	up
ENSG00000185633	NA	36.5729	-0.194719	0.409144	-0.475917	0.634133	0.938115	Decitabine	8h	FALSE	down	NDUFA4L2
ENSG00000179912	NA	310.688	0.0371088	0.172691	0.214886	0.829856	0.976713	Decitabine	8h	FALSE	up	R3HDM2
ENSG00000168765	NA	72.0297	-0.201661	0.20679	-0.975201	0.329461	0.831883	Decitabine	8h	FALSE	down	GSTM4
ENSG00000287200	NA	9.61162	-0.459539	0.582784	-0.788524	0.430391	NA	Decitabine	8h	NA	down
ENSG00000186648	NA	7.3071	-0.284372	0.399611	-0.711622	0.476699	NA	Decitabine	8h	NA	down	CARMIL3
ENSG00000136720	NA	785.183	-0.188909	0.173233	-1.09049	0.275498	0.791824	Decitabine	8h	FALSE	down	HS6ST1
ENSG00000279266	NA	14.0372	-0.846864	0.562313	-1.50604	0.132057	0.669722	Decitabine	8h	FALSE	down
ENSG00000243766	NA	7.96004	-0.257742	0.36775	-0.700861	0.48339	NA	Decitabine	8h	NA	down	HOTTIP
ENSG00000175203	NA	1467.43	0.113601	0.103718	1.09529	0.273389	0.790513	Decitabine	8h	FALSE	up	DCTN2
ENSG00000064300	NA	213.226	-0.821944	0.326621	-2.51651	0.0118525	0.327538	Decitabine	8h	FALSE	down	NGFR
ENSG00000240771	NA	109.001	-0.190604	0.231412	-0.823658	0.410134	0.873023	Decitabine	8h	FALSE	down	ARHGEF25
ENSG00000150540	NA	44.8716	-0.423386	0.321546	-1.31672	0.187932	0.723634	Decitabine	8h	FALSE	down	HNMT
ENSG00000135506	NA	1851.48	-0.112729	0.108024	-1.04356	0.296691	0.807957	Decitabine	8h	FALSE	down	OS9
ENSG00000135446	NA	2468.79	0.099875	0.10737	0.930193	0.352271	0.842816	Decitabine	8h	FALSE	up	CDK4
ENSG00000123427	NA	143.862	-0.220376	0.159597	-1.38083	0.167331	0.702434	Decitabine	8h	FALSE	down	EEF1AKMT3
ENSG00000159164	NA	388.296	0.07931	0.149245	0.531407	0.595136	0.927569	Decitabine	8h	FALSE	up	SV2A
ENSG00000245651	NA	5.6827	0.31314	0.429469	0.729132	0.465921	NA	Decitabine	8h	NA	up
ENSG00000166896	NA	73.0094	-0.0373795	0.154841	-0.241405	0.809241	0.971966	Decitabine	8h	FALSE	down	ATP23
ENSG00000257698	NA	96.9676	0.032844	0.140338	0.234035	0.814958	0.973524	Decitabine	8h	FALSE	up	GIHCG
ENSG00000143761	NA	5970.62	-0.0019665	0.0727352	-0.0270368	0.97843	0.998618	Decitabine	8h	FALSE	down	ARF1
ENSG00000185246	NA	638.622	0.179087	0.0924432	1.93726	0.052713	0.506826	Decitabine	8h	FALSE	up	PRPF39
ENSG00000286192	NA	70.6991	-0.411754	0.385154	-1.06906	0.285041	0.79801	Decitabine	8h	FALSE	down
ENSG00000100147	NA	809.943	-0.050164	0.15923	-0.315042	0.75273	0.95852	Decitabine	8h	FALSE	down	CCDC134
ENSG00000198673	NA	7.51404	0.209391	0.313163	0.668633	0.50373	NA	Decitabine	8h	NA	up	TAFA2
ENSG00000135655	NA	1118.18	0.144643	0.078355	1.846	0.0648922	0.53772	Decitabine	8h	FALSE	up	USP15
ENSG00000170430	NA	128.178	-0.0045925	0.168942	-0.0271841	0.978313	0.998618	Decitabine	8h	FALSE	down	MGMT
ENSG00000138398	NA	586.543	0.0569332	0.10707	0.531736	0.594909	0.927569	Decitabine	8h	FALSE	up	PPIG
ENSG00000275180	NA	21.884	-0.193931	0.243578	-0.796176	0.42593	0.881004	Decitabine	8h	FALSE	down
ENSG00000111110	NA	133.766	-0.312345	0.189958	-1.64429	0.100117	0.613593	Decitabine	8h	FALSE	down	PPM1H
ENSG00000137103	NA	101.497	-0.0579798	0.154679	-0.374839	0.70778	0.947331	Decitabine	8h	FALSE	down	TMEM8B
ENSG00000135314	NA	125.702	-0.199585	0.135799	-1.46971	0.14164	0.680339	Decitabine	8h	FALSE	down	KHDC1
ENSG00000223969	NA	17.684	0.320032	0.314637	1.01715	0.309084	0.818452	Decitabine	8h	FALSE	up
ENSG00000177990	NA	86.8068	0.149426	0.145762	1.02513	0.3053	0.815126	Decitabine	8h	FALSE	up	DPY19L2
ENSG00000118418	NA	331.796	0.00589896	0.155347	0.0379727	0.969709	0.996647	Decitabine	8h	FALSE	up	HMGN3
ENSG00000260398	NA	77.2591	0.426755	0.205689	2.07476	0.0380091	0.451656	Decitabine	8h	FALSE	up
ENSG00000118600	NA	434.889	0.187276	0.103211	1.8145	0.0696005	0.551721	Decitabine	8h	FALSE	up	RXYLT1
ENSG00000174206	NA	93.467	0.171396	0.226957	0.755193	0.450133	0.891018	Decitabine	8h	FALSE	up	KICS2
ENSG00000243024	NA	3.89569	0.267084	0.454608	0.587505	0.556865	NA	Decitabine	8h	NA	up
ENSG00000269058	NA	7.20312	-0.694938	0.753381	-0.922425	0.356307	NA	Decitabine	8h	NA	down	CALR3
ENSG00000135677	NA	3304.99	0.02097	0.087746	0.238986	0.811117	0.97247	Decitabine	8h	FALSE	up	GNS
ENSG00000164414	NA	380.319	0.161468	0.154267	1.04668	0.295248	0.806641	Decitabine	8h	FALSE	up	SLC35A1
ENSG00000181610	NA	1138.52	0.140307	0.0806416	1.73988	0.0818792	0.574747	Decitabine	8h	FALSE	up	MRPS23
ENSG00000180964	NA	1038.42	0.0613921	0.19775	0.310453	0.756216	0.95852	Decitabine	8h	FALSE	up	TCEAL8
ENSG00000276853	NA	12.5679	0.592545	0.292321	2.02704	0.0426586	NA	Decitabine	8h	NA	up
ENSG00000256268	NA	9.94552	-0.162828	0.474748	-0.342977	0.731616	NA	Decitabine	8h	NA	down	LINC02454
ENSG00000213344	NA	7.17689	-0.417342	0.491039	-0.849917	0.395371	NA	Decitabine	8h	NA	down	PCNPP3
ENSG00000241749	NA	112.391	0.369078	0.45215	0.816274	0.414343	0.875084	Decitabine	8h	FALSE	up	RPSAP52
ENSG00000239335	NA	5.25205	-0.034517	0.405876	-0.0850433	0.932227	NA	Decitabine	8h	NA	down	LLPH-DT
ENSG00000090376	NA	715.042	-0.103044	0.239989	-0.429372	0.667653	0.942783	Decitabine	8h	FALSE	down	IRAK3
ENSG00000168066	NA	3122.65	-0.0837421	0.125087	-0.66947	0.503196	0.90362	Decitabine	8h	FALSE	down	SF1
ENSG00000127311	NA	145.208	-0.0487538	0.162022	-0.300909	0.763484	0.961002	Decitabine	8h	FALSE	down	HELB
ENSG00000155974	NA	79.5778	-0.0938245	0.155375	-0.603858	0.545938	0.916662	Decitabine	8h	FALSE	down	GRIP1
ENSG00000224183	NA	7.45686	-0.737421	0.561226	-1.31395	0.188864	NA	Decitabine	8h	NA	down	SDHDP6
ENSG00000286563	NA	16.9738	0.114062	0.500545	0.227875	0.819743	0.974189	Decitabine	8h	FALSE	up
ENSG00000180376	NA	284.03	0.0964013	0.0947813	1.01709	0.30911	0.818452	Decitabine	8h	FALSE	up	CCDC66
ENSG00000127334	NA	1108.44	0.278431	0.0929895	2.99422	0.00275143	0.18311	Decitabine	8h	FALSE	up	DYRK2
ENSG00000230043	NA	5.6784	-0.133506	0.503092	-0.265371	0.790724	NA	Decitabine	8h	NA	down	TMSB4XP6
ENSG00000111554	NA	135.127	-0.0923675	0.122126	-0.756328	0.449453	0.890474	Decitabine	8h	FALSE	down	MDM1
ENSG00000127314	NA	5456.45	0.212147	0.12087	1.75516	0.0792316	0.569276	Decitabine	8h	FALSE	up	RAP1B
ENSG00000079459	NA	1077.38	-0.29213	0.118021	-2.47523	0.013315	0.337582	Decitabine	8h	FALSE	down	FDFT1
ENSG00000111581	NA	909.858	0.0140535	0.129049	0.1089	0.913282	0.990146	Decitabine	8h	FALSE	up	NUP107
ENSG00000233560	NA	33.2579	-0.0951467	0.255108	-0.372967	0.709173	0.947331	Decitabine	8h	FALSE	down	KRT8P39
ENSG00000256664	NA	78.6169	0.138746	0.211523	0.655941	0.511862	0.903797	Decitabine	8h	FALSE	up
ENSG00000111605	NA	1992.35	0.0190682	0.078524	0.242833	0.808134	0.971966	Decitabine	8h	FALSE	up	CPSF6
ENSG00000127337	NA	277.056	0.173228	0.114575	1.51192	0.130554	0.667503	Decitabine	8h	FALSE	up	YEATS4
ENSG00000156076	NA	968.548	0.0675459	0.1962	0.344271	0.730643	0.952872	Decitabine	8h	FALSE	up	WIF1
ENSG00000135643	NA	67.8031	-0.344871	0.211951	-1.62713	0.10371	0.621251	Decitabine	8h	FALSE	down	KCNMB4
ENSG00000127329	NA	174.138	0.820137	0.364507	2.24999	0.0244495	0.400283	Decitabine	8h	FALSE	up	PTPRB
ENSG00000173110	NA	402.191	-0.197267	0.314535	-0.627171	0.530547	0.910277	Decitabine	8h	FALSE	down	HSPA6
ENSG00000257761	NA	33.3347	0.17676	0.557482	0.317069	0.751191	0.958189	Decitabine	8h	FALSE	up
ENSG00000139291	NA	383.578	-0.0349021	0.186317	-0.187326	0.851405	0.980206	Decitabine	8h	FALSE	down	TMEM19
ENSG00000287918	NA	9.44037	-0.228357	0.354667	-0.643863	0.519664	NA	Decitabine	8h	NA	down
ENSG00000078018	NA	228.841	0.101794	0.243098	0.418736	0.675409	0.944202	Decitabine	8h	FALSE	up	MAP2
ENSG00000072657	NA	118.069	-0.235445	0.246052	-0.956894	0.338621	0.836887	Decitabine	8h	FALSE	down	TRHDE
ENSG00000123975	NA	1252.25	0.164583	0.224035	0.734631	0.462564	0.89527	Decitabine	8h	FALSE	up	CKS2
ENSG00000236333	NA	52.7126	-0.135533	0.295147	-0.459206	0.646086	0.939495	Decitabine	8h	FALSE	down	TRHDE-AS1
ENSG00000173598	NA	2049.62	-0.07356	0.183446	-0.400989	0.688428	0.945865	Decitabine	8h	FALSE	down	NUDT4
ENSG00000198796	NA	288.931	-0.0414068	0.236049	-0.175416	0.860753	0.981191	Decitabine	8h	FALSE	down	ALPK2
ENSG00000078295	NA	57.4746	-0.189896	0.157522	-1.20553	0.228	0.758955	Decitabine	8h	FALSE	down	ADCY2
ENSG00000253719	NA	1086.43	0.0872794	0.13931	0.626513	0.530978	0.910277	Decitabine	8h	FALSE	up	ATXN7L3B
ENSG00000103249	NA	1294.27	-0.0572156	0.108098	-0.529294	0.596602	0.927867	Decitabine	8h	FALSE	down	CLCN7
ENSG00000107223	NA	1438.04	-0.235683	0.112266	-2.09932	0.0357888	0.443766	Decitabine	8h	FALSE	down	EDF1
ENSG00000180881	NA	13.0823	-0.0028937	0.318659	-0.0090808	0.992755	NA	Decitabine	8h	NA	down	CAPS2
ENSG00000205129	NA	10.0461	-0.182133	0.417348	-0.436406	0.662542	NA	Decitabine	8h	NA	down	CFAP96
ENSG00000258077	NA	3.0529	-0.630007	0.680575	-0.925698	0.354603	NA	Decitabine	8h	NA	down
ENSG00000137267	NA	1452.29	-0.0860629	0.153702	-0.559934	0.575525	0.922291	Decitabine	8h	FALSE	down	TUBB2A
ENSG00000206344	NA	8.88037	-0.526371	0.377347	-1.39493	0.163038	NA	Decitabine	8h	NA	down	HCG27
ENSG00000179941	NA	269.417	-0.119124	0.13327	-0.893854	0.3714	0.855449	Decitabine	8h	FALSE	down	BBS10
ENSG00000091039	NA	3123.24	0.200059	0.122129	1.63809	0.101404	0.616889	Decitabine	8h	FALSE	up	OSBPL8
ENSG00000129518	NA	474.313	0.10774	0.141056	0.763811	0.44498	0.887919	Decitabine	8h	FALSE	up	EAPP
ENSG00000100030	NA	3600.44	-0.0708345	0.0737718	-0.960183	0.336963	0.836195	Decitabine	8h	FALSE	down	MAPK1
ENSG00000251323	NA	20.5599	0.0446744	0.448659	0.0995733	0.920683	0.990211	Decitabine	8h	FALSE	up	LINC02728
ENSG00000134917	NA	6.77525	0.474925	0.43417	1.09387	0.274012	NA	Decitabine	8h	NA	up	ADAMTS8
ENSG00000165891	NA	552.209	0.204871	0.146434	1.39907	0.161793	0.699349	Decitabine	8h	FALSE	up	E2F7
ENSG00000067798	NA	1405.69	0.00658603	0.285141	0.0230974	NA	NA	Decitabine	8h	NA	up	NAV3
ENSG00000183354	NA	586.296	-0.05854	0.0850226	-0.688523	0.491123	0.900299	Decitabine	8h	FALSE	down	BRD10
ENSG00000177425	NA	796.361	0.0551383	0.106475	0.517851	0.604562	0.930923	Decitabine	8h	FALSE	up	PAWR
ENSG00000101187	NA	106.252	-0.0553577	0.32423	-0.170736	0.864431	0.982193	Decitabine	8h	FALSE	down	SLCO4A1
ENSG00000179195	NA	1311.34	-0.0299368	0.10073	-0.297198	0.766315	0.962451	Decitabine	8h	FALSE	down	ZNF664
ENSG00000277130	NA	16.1099	0.227543	0.316291	0.719411	0.471888	0.896284	Decitabine	8h	FALSE	up
ENSG00000196834	NA	52.7805	-0.245388	0.325278	-0.754394	0.450613	0.891018	Decitabine	8h	FALSE	down	POTEI
ENSG00000132010	NA	50.3755	0.368472	0.274382	1.34292	0.179299	0.715398	Decitabine	8h	FALSE	up	ZNF20
ENSG00000224982	NA	229.576	0.0230727	0.261105	0.0883659	0.929586	0.99159	Decitabine	8h	FALSE	up	TMEM233
ENSG00000196352	NA	972.262	-0.0326766	0.18565	-0.176012	0.860284	0.981191	Decitabine	8h	FALSE	down	CD55
ENSG00000165899	NA	4.4478	0.592069	0.506797	1.16826	0.242704	NA	Decitabine	8h	NA	up	OTOGL
ENSG00000128059	NA	729.908	0.0603675	0.0739274	0.816579	0.414169	0.875084	Decitabine	8h	FALSE	up	PPAT
ENSG00000139304	NA	4.88549	-0.307111	0.618864	-0.496249	0.619719	NA	Decitabine	8h	NA	down	PTPRQ
ENSG00000277883	NA	15.6251	0.08635	0.309151	0.279314	0.780004	0.965481	Decitabine	8h	FALSE	up	NLRP3P1
ENSG00000139220	NA	16.5037	-0.314271	0.299658	-1.04877	0.294285	0.80543	Decitabine	8h	FALSE	down	PPFIA2
ENSG00000109906	NA	67.6807	-0.52055	0.441646	-1.17866	0.238535	0.767425	Decitabine	8h	FALSE	down	ZBTB16
ENSG00000287263	NA	66.7653	0.363555	0.162556	2.23649	0.0253198	0.404848	Decitabine	8h	FALSE	up	NA
ENSG00000215790	NA	99.5432	-0.179756	0.114446	-1.57066	0.116262	0.644296	Decitabine	8h	FALSE	down	SLC35E2A
ENSG00000111252	NA	2782.27	-0.105934	0.184058	-0.575545	0.564923	0.9206	Decitabine	8h	FALSE	down	SH2B3
ENSG00000133773	NA	506.727	0.327249	0.122371	2.67423	0.00749003	0.271162	Decitabine	8h	FALSE	up	CCDC59
ENSG00000198355	NA	985.112	-0.0772952	0.176754	-0.437303	0.661892	0.94265	Decitabine	8h	FALSE	down	PIM3
ENSG00000198301	NA	943.95	0.303531	0.0974378	3.11513	0.00183866	0.154755	Decitabine	8h	FALSE	up	SDAD1
ENSG00000072041	NA	640.038	0.326681	0.174284	1.87441	0.0608737	0.526525	Decitabine	8h	FALSE	up	SLC6A15
ENSG00000176700	NA	201.303	-0.105137	0.156148	-0.673318	0.500745	0.90362	Decitabine	8h	FALSE	down	SCAND2P
ENSG00000180318	NA	82.8173	-0.0815119	0.16907	-0.482121	0.62972	0.937669	Decitabine	8h	FALSE	down	ALX1
ENSG00000198774	NA	26.3873	1.06897	0.393122	2.71919	0.00654413	0.254469	Decitabine	8h	FALSE	up	RASSF9
ENSG00000224109	NA	27.4738	1.32348	0.562595	2.35246	0.0186499	0.372277	Decitabine	8h	FALSE	up	CENPVL3
ENSG00000146648	NA	3655.83	0.144828	0.216736	0.668224	0.503991	0.90362	Decitabine	8h	FALSE	up	EGFR
ENSG00000133641	NA	854.163	0.262754	0.10712	2.45289	0.0141712	0.34708	Decitabine	8h	FALSE	up	RLIG1
ENSG00000257752	NA	6.01034	-0.479249	0.425174	-1.12718	0.259665	NA	Decitabine	8h	NA	down
ENSG00000139324	NA	1286.31	0.189407	0.101421	1.86754	0.0618267	0.528997	Decitabine	8h	FALSE	up	TMTC3
ENSG00000246363	NA	7.64663	0.156848	0.607589	0.258148	0.796293	NA	Decitabine	8h	NA	up	LINC02458
ENSG00000228705	NA	5.62327	-0.764464	0.530568	-1.44084	0.14963	NA	Decitabine	8h	NA	down	LINC00659
ENSG00000274021	NA	10.4668	0.357623	0.340429	1.05051	0.293485	NA	Decitabine	8h	NA	up
ENSG00000118733	NA	18.9871	0.600298	0.509699	1.17775	0.238896	0.767618	Decitabine	8h	FALSE	up	OLFM3
ENSG00000166598	NA	7415.1	0.00697136	0.104816	0.0665107	0.946971	0.993995	Decitabine	8h	FALSE	up	HSP90B1
ENSG00000188352	NA	666.201	-0.0138744	0.147315	-0.0941815	0.924965	0.990731	Decitabine	8h	FALSE	down	FOCAD
ENSG00000139323	NA	286.582	-0.0827551	0.124056	-0.667077	0.504723	0.903797	Decitabine	8h	FALSE	down	POC1B
ENSG00000169174	NA	23.6407	0.250312	0.346505	0.722391	0.470054	0.895962	Decitabine	8h	FALSE	up	PCSK9
ENSG00000070961	NA	4045.31	0.10444	0.105214	0.992646	0.320882	0.826301	Decitabine	8h	FALSE	up	ATP2B1
ENSG00000258183	NA	8.17921	-0.343232	0.558405	-0.614666	0.538775	NA	Decitabine	8h	NA	down	LINC02392
ENSG00000165973	NA	5.38431	0.167022	0.487612	0.34253	0.731952	NA	Decitabine	8h	NA	up	NELL1
ENSG00000090621	NA	4945.27	0.0229506	0.165902	0.138338	0.889973	0.986944	Decitabine	8h	FALSE	up	PABPC4
ENSG00000234719	NA	12.1201	-0.243904	0.468352	-0.520772	0.602526	NA	Decitabine	8h	NA	down	NPIPB2
ENSG00000011465	NA	22277.5	0.349645	0.220239	1.58757	0.112384	0.639082	Decitabine	8h	FALSE	up	DCN
ENSG00000198832	NA	986.101	0.402393	0.168376	2.38984	0.0168555	0.365556	Decitabine	8h	FALSE	up	SELENOM
ENSG00000101337	NA	456.744	-0.0083236	0.127865	-0.0650967	0.948097	0.993995	Decitabine	8h	FALSE	down	TM9SF4
ENSG00000287387	NA	2.12617	-0.902049	0.66206	-1.36249	0.173044	NA	Decitabine	8h	NA	down	NA
ENSG00000245904	NA	8.20473	-0.434649	0.373362	-1.16415	0.244364	NA	Decitabine	8h	NA	down	BTG1-DT
ENSG00000132507	NA	4250.48	0.0976065	0.0888223	1.0989	0.271813	0.790317	Decitabine	8h	FALSE	up	EIF5A
ENSG00000273338	NA	3.47911	-0.813343	0.740711	-1.09806	0.272179	NA	Decitabine	8h	NA	down
ENSG00000102189	NA	975.095	0.234821	0.157066	1.49505	0.134901	0.671165	Decitabine	8h	FALSE	up	EEA1
ENSG00000285906	NA	44.8723	0.123529	0.241838	0.510791	0.609498	0.931468	Decitabine	8h	FALSE	up
ENSG00000184903	NA	61.4481	0.31627	0.215451	1.46795	0.142119	0.680362	Decitabine	8h	FALSE	up	IMMP2L
ENSG00000208892	NA	29.3718	-0.267408	0.294358	-0.908442	0.363645	0.849837	Decitabine	8h	FALSE	down	SNORA49
ENSG00000102032	NA	36.6881	-0.119525	0.24243	-0.493029	0.621992	0.934742	Decitabine	8h	FALSE	down	RENBP
ENSG00000149646	NA	61.6117	0.123453	0.288964	0.427225	0.669215	0.943169	Decitabine	8h	FALSE	up	CNBD2
ENSG00000282033	NA	9.03493	0.123272	0.509981	0.241719	0.808998	NA	Decitabine	8h	NA	up
ENSG00000257252	NA	2.73274	-0.43777	0.601641	-0.727626	0.466842	NA	Decitabine	8h	NA	down
ENSG00000236449	NA	6.06326	0.182341	0.496718	0.367091	0.713551	NA	Decitabine	8h	NA	up
ENSG00000198015	NA	552.893	0.0861544	0.158996	0.541866	0.587911	0.925403	Decitabine	8h	FALSE	up	MRPL42
ENSG00000202354	NA	371.194	-0.227033	0.530489	-0.427968	0.668674	0.943117	Decitabine	8h	FALSE	down	RNY3
ENSG00000120833	NA	96.2461	-0.270662	0.326044	-0.83014	0.40646	0.87073	Decitabine	8h	FALSE	down	SOCS2
ENSG00000258303	NA	3.94998	0.286379	0.585255	0.489323	0.624613	NA	Decitabine	8h	NA	up
ENSG00000159176	NA	2182.93	-0.0716977	0.230496	-0.311058	0.755756	0.95852	Decitabine	8h	FALSE	down	CSRP1
ENSG00000188997	NA	337.077	-0.154415	0.13329	-1.15849	0.246664	0.771203	Decitabine	8h	FALSE	down	KCTD21
ENSG00000176731	NA	739.969	0.144415	0.122311	1.18072	0.237714	0.76642	Decitabine	8h	FALSE	up	RBIS
ENSG00000214269	NA	5.93225	0.0374501	0.481346	0.0778028	0.937985	NA	Decitabine	8h	NA	up	LGMNP1
ENSG00000132938	NA	19.2911	-0.142301	0.382987	-0.371557	0.710223	0.947331	Decitabine	8h	FALSE	down	MTUS2
ENSG00000141736	NA	579.525	-0.121594	0.102419	-1.18722	0.23514	0.763636	Decitabine	8h	FALSE	down	ERBB2
ENSG00000180263	NA	327.148	-0.347153	0.248574	-1.39658	0.16254	0.699643	Decitabine	8h	FALSE	down	FGD6
ENSG00000289437	NA	14.9175	-0.130043	0.316315	-0.411118	0.680986	0.944665	Decitabine	8h	FALSE	down
ENSG00000177721	NA	23.9889	0.306904	0.217912	1.40839	0.159016	0.695317	Decitabine	8h	FALSE	up	ANXA2R
ENSG00000074527	NA	167.264	-0.18229	0.188162	-0.968794	0.332648	0.833455	Decitabine	8h	FALSE	down	NTN4
ENSG00000216895	NA	42.0954	-0.204725	0.226042	-0.905696	0.365097	0.851071	Decitabine	8h	FALSE	down	RBM33-DT
ENSG00000139343	NA	611.826	0.113415	0.131685	0.861257	0.389097	0.863134	Decitabine	8h	FALSE	up	SNRPF
ENSG00000111145	NA	3945.19	0.101313	0.113235	0.894708	0.370943	0.855449	Decitabine	8h	FALSE	up	ELK3
ENSG00000287454	NA	16.5017	-0.413599	0.700396	-0.590522	0.554841	0.918479	Decitabine	8h	FALSE	down
ENSG00000059758	NA	1035.34	0.0828455	0.155884	0.531456	0.595103	0.927569	Decitabine	8h	FALSE	up	CDK17
ENSG00000100714	NA	977.025	-0.0369696	0.170661	-0.216627	0.828499	0.976427	Decitabine	8h	FALSE	down	MTHFD1
ENSG00000131089	NA	236.05	-0.273824	0.122673	-2.23215	0.0256049	0.407052	Decitabine	8h	FALSE	down	ARHGEF9
ENSG00000257169	NA	7.43335	-0.180707	0.390632	-0.462603	0.643649	NA	Decitabine	8h	NA	down
ENSG00000188596	NA	49.3512	-0.0364349	0.270248	-0.13482	0.892754	0.986944	Decitabine	8h	FALSE	down	CFAP54
ENSG00000105538	NA	221.251	-0.48307	0.241688	-1.99873	0.0456375	0.484223	Decitabine	8h	FALSE	down	RASIP1
ENSG00000233184	NA	99.4002	0.165459	0.153032	1.0812	0.279606	0.794904	Decitabine	8h	FALSE	up	DPH5-DT
ENSG00000120832	NA	112.868	-0.161237	0.131419	-1.22689	0.219863	0.751659	Decitabine	8h	FALSE	down	MTERF2
ENSG00000005059	NA	147.551	0.0949214	0.116883	0.812106	0.416731	0.876364	Decitabine	8h	FALSE	up	MCUB
ENSG00000197279	NA	16.555	0.181228	0.270511	0.669947	0.502891	0.90362	Decitabine	8h	FALSE	up	ZNF165
ENSG00000227825	NA	33.1069	0.861364	0.277726	3.10148	0.00192553	0.156522	Decitabine	8h	FALSE	up	SLC9A7P1
ENSG00000257167	NA	21.0368	-0.577574	0.25003	-2.31002	0.0208869	0.381836	Decitabine	8h	FALSE	down	TMPO-AS1
ENSG00000167880	NA	44.1694	-0.0232541	0.463522	-0.0501684	0.959988	0.994518	Decitabine	8h	FALSE	down	EVPL
ENSG00000214203	NA	5.63974	0.35241	0.519785	0.677992	0.497776	NA	Decitabine	8h	NA	up	RPS4XP1
ENSG00000289006	NA	20.6028	0.56767	0.277026	2.04916	0.0404469	0.464439	Decitabine	8h	FALSE	up
ENSG00000279148	NA	17.5393	-0.218292	0.230932	-0.945266	0.344523	0.839793	Decitabine	8h	FALSE	down
ENSG00000238105	NA	12.0451	-0.167402	0.279253	-0.599464	0.548863	NA	Decitabine	8h	NA	down	GOLGA2P5
ENSG00000255435	NA	4.75501	0.0736748	0.539904	0.136459	0.891458	NA	Decitabine	8h	NA	up	TTC36-AS1
ENSG00000166153	NA	5.31781	0.372684	0.404168	0.922103	0.356475	NA	Decitabine	8h	NA	up	DEPDC4
ENSG00000160606	NA	40.969	-0.27151	0.236656	-1.14728	0.251266	0.773239	Decitabine	8h	FALSE	down	TLCD1
ENSG00000213411	NA	12.1914	-0.0662221	0.476511	-0.138973	0.889472	NA	Decitabine	8h	NA	down	RBM22P2
ENSG00000120800	NA	1504.79	0.224294	0.175957	1.27471	0.202411	0.734958	Decitabine	8h	FALSE	up	UTP20
ENSG00000111666	NA	463.529	0.0487094	0.102206	0.476582	0.63366	0.937864	Decitabine	8h	FALSE	up	CHPT1
ENSG00000247095	NA	6.68951	-1.41574	0.636379	-2.22469	0.0261024	NA	Decitabine	8h	NA	down	MIR210HG
ENSG00000203546	NA	29.3563	0.0982889	0.615328	0.159734	0.87309	0.984476	Decitabine	8h	FALSE	up
ENSG00000111670	NA	718.222	0.0695096	0.0886999	0.783649	0.433246	0.883343	Decitabine	8h	FALSE	up	GNPTAB
ENSG00000120860	NA	377.631	0.00907941	0.142958	0.063511	0.94936	0.993995	Decitabine	8h	FALSE	up	WASHC3
ENSG00000105968	NA	2411.7	0.0169769	0.0777079	0.21847	0.827063	0.976427	Decitabine	8h	FALSE	up	H2AZ2
ENSG00000075188	NA	241.531	0.108666	0.152342	0.713307	0.475656	0.896382	Decitabine	8h	FALSE	up	NUP37
ENSG00000185480	NA	145.476	-0.0910301	0.153028	-0.594858	0.551938	0.917804	Decitabine	8h	FALSE	down	PARPBP
ENSG00000118965	NA	410.614	0.24837	0.137996	1.79983	0.071887	0.555506	Decitabine	8h	FALSE	up	WDR35
ENSG00000257681	NA	12.1501	-0.319817	0.433777	-0.737284	0.46095	NA	Decitabine	8h	NA	down
ENSG00000111696	NA	433.779	0.103693	0.111092	0.933395	0.350616	0.842561	Decitabine	8h	FALSE	up	NT5DC3
ENSG00000243446	NA	4.11963	-0.117589	0.491039	-0.239471	0.810741	NA	Decitabine	8h	NA	down	RN7SL284P
ENSG00000204954	NA	126.512	0.235432	0.127838	1.84164	0.0655275	0.54023	Decitabine	8h	FALSE	up	UQCC6
ENSG00000163393	NA	145.975	0.180779	0.156527	1.15494	0.248113	0.77213	Decitabine	8h	FALSE	up	SLC22A15
ENSG00000139372	NA	650.005	0.29146	0.165723	1.75872	0.0786251	0.567806	Decitabine	8h	FALSE	up	TDG
ENSG00000214078	NA	2078.55	-0.120386	0.0822253	-1.4641	0.143167	0.680418	Decitabine	8h	FALSE	down	CPNE1
ENSG00000288744	NA	17.2729	0.316814	0.288826	1.0969	0.272683	0.790425	Decitabine	8h	FALSE	up
ENSG00000120820	NA	267.212	0.114311	0.127787	0.894547	0.371029	0.855449	Decitabine	8h	FALSE	up	GLT8D2
ENSG00000156384	NA	142.027	0.12927	0.255879	0.505199	0.613419	0.932188	Decitabine	8h	FALSE	up	SFR1
ENSG00000198431	NA	6466.72	0.240154	0.156048	1.53898	0.12381	0.657557	Decitabine	8h	FALSE	up	TXNRD1
ENSG00000113119	NA	74.6784	0.0915559	0.196735	0.465376	0.641662	0.938651	Decitabine	8h	FALSE	up	TMCO6
ENSG00000213442	NA	54.1559	-0.0477797	0.168892	-0.282901	0.777253	0.965274	Decitabine	8h	FALSE	down	RPL18AP3
ENSG00000171310	NA	538.366	-0.176778	0.0880418	-2.00788	0.0446559	0.481431	Decitabine	8h	FALSE	down	CHST11
ENSG00000279176	NA	6.56508	0.47233	0.586772	0.804964	0.420841	NA	Decitabine	8h	NA	up
ENSG00000272936	NA	5.14939	0.530537	0.414652	1.27948	0.200729	NA	Decitabine	8h	NA	up
ENSG00000136052	NA	361.72	0.0449659	0.127399	0.352952	0.724124	0.950997	Decitabine	8h	FALSE	up	SLC41A2
ENSG00000147133	NA	1094.53	-0.0387632	0.12212	-0.317419	0.750926	0.958189	Decitabine	8h	FALSE	down	TAF1
ENSG00000136010	NA	446.359	0.0340639	0.124675	0.273223	0.784682	0.966945	Decitabine	8h	FALSE	up	ALDH1L2
ENSG00000136051	NA	1696.25	-0.0044391	0.100022	-0.0443814	0.9646	0.995635	Decitabine	8h	FALSE	down	WASHC4
ENSG00000136044	NA	484.221	-0.0537127	0.119199	-0.450614	0.652268	0.942158	Decitabine	8h	FALSE	down	APPL2
ENSG00000169599	NA	472.425	0.178413	0.159395	1.11931	0.263008	0.782054	Decitabine	8h	FALSE	up	NFU1
ENSG00000122733	NA	10.9245	0.162269	0.443173	0.366154	0.71425	NA	Decitabine	8h	NA	up	PHF24
ENSG00000139437	NA	283.288	-0.155426	0.103034	-1.5085	0.131427	0.669284	Decitabine	8h	FALSE	down	TCHP
ENSG00000151135	NA	1720.65	0.00791468	0.137244	0.0576686	0.954013	0.993995	Decitabine	8h	FALSE	up	TMEM263
ENSG00000174600	NA	26.0472	-0.353172	0.297487	-1.18719	0.235155	0.763636	Decitabine	8h	FALSE	down	CMKLR1
ENSG00000247213	NA	8.79614	-0.14455	0.748179	-0.193203	0.8468	NA	Decitabine	8h	NA	down	LINC01498
ENSG00000110841	NA	2011.83	-0.0516205	0.165737	-0.31146	0.755451	0.95852	Decitabine	8h	FALSE	down	PPFIBP1
ENSG00000198855	NA	200.296	0.180807	0.166625	1.08512	0.27787	0.793893	Decitabine	8h	FALSE	up	FICD
ENSG00000167657	NA	658.024	-0.36068	0.157959	-2.28337	0.0224084	0.389878	Decitabine	8h	FALSE	down	DAPK3
ENSG00000075856	NA	1077.74	0.0603181	0.0923667	0.653029	0.513738	0.903797	Decitabine	8h	FALSE	up	SART3
ENSG00000258301	NA	30.4524	-0.0313777	0.214463	-0.146308	0.883678	0.986717	Decitabine	8h	FALSE	down	NA
ENSG00000183160	NA	182.859	-0.590782	0.21139	-2.79475	0.00519394	0.239224	Decitabine	8h	FALSE	down	TMEM119
ENSG00000137411	NA	326.908	0.069504	0.0999927	0.695091	0.486999	0.899161	Decitabine	8h	FALSE	up	VARS2
ENSG00000110880	NA	2702.57	-0.0746278	0.097834	-0.762801	0.445582	0.888325	Decitabine	8h	FALSE	down	CORO1C
ENSG00000238058	NA	14.7297	0.112604	0.266768	0.422103	0.67295	0.943236	Decitabine	8h	FALSE	up	CAMSAP1-DT
ENSG00000224023	NA	7.51354	0.10833	0.453963	0.238633	0.81139	NA	Decitabine	8h	NA	up	EDRF1-DT
ENSG00000189046	NA	208.661	0.167817	0.170106	0.986542	0.323867	0.827783	Decitabine	8h	FALSE	up	ALKBH2
ENSG00000076248	NA	394.965	0.0188903	0.10112	0.186811	0.851809	0.980206	Decitabine	8h	FALSE	up	UNG
ENSG00000151148	NA	585.335	0.0808158	0.118754	0.68053	0.496169	0.901848	Decitabine	8h	FALSE	up	UBE3B
ENSG00000139428	NA	144.833	0.120909	0.181141	0.667486	0.504461	0.903777	Decitabine	8h	FALSE	up	MMAB
ENSG00000110921	NA	319.611	-0.0020817	0.132902	-0.0156637	0.987503	0.99887	Decitabine	8h	FALSE	down	MVK
ENSG00000111199	NA	73.1915	0.0702543	0.268303	0.261846	0.79344	0.967972	Decitabine	8h	FALSE	up	TRPV4
ENSG00000087074	NA	3740.54	0.193864	0.158999	1.21927	0.22274	0.754708	Decitabine	8h	FALSE	up	PPP1R15A
ENSG00000170545	NA	433.91	-0.0750595	0.21376	-0.351139	0.725484	0.95138	Decitabine	8h	FALSE	down	SMAGP
ENSG00000139880	NA	177.544	-0.154643	0.121503	-1.27275	0.203106	0.735468	Decitabine	8h	FALSE	down	CDH24
ENSG00000122970	NA	233.693	0.0673825	0.203818	0.330602	0.740945	0.956148	Decitabine	8h	FALSE	up	IFT81
ENSG00000137193	NA	304.082	-0.421465	0.109052	-3.86479	0.000111184	0.0438939	Decitabine	8h	TRUE	down	PIM1
ENSG00000289311	NA	7.90228	0.125683	0.367033	0.342431	0.732027	NA	Decitabine	8h	NA	up
ENSG00000170558	NA	1871.85	-0.160199	0.190908	-0.839144	0.401389	0.866827	Decitabine	8h	FALSE	down	CDH2
ENSG00000250299	NA	19.0352	0.409939	0.30726	1.33418	0.182146	0.71773	Decitabine	8h	FALSE	up	MRPS31P4
ENSG00000196510	NA	797.844	-0.0334697	0.175698	-0.190496	0.84892	0.97998	Decitabine	8h	FALSE	down	ANAPC7
ENSG00000204856	NA	227.746	0.0867758	0.102754	0.844503	0.398388	0.866058	Decitabine	8h	FALSE	up	FAM216A
ENSG00000163811	NA	2409.16	0.167755	0.184346	0.910005	0.36282	0.849192	Decitabine	8h	FALSE	up	WDR43
ENSG00000278993	NA	4.51392	-0.293411	0.50148	-0.58509	0.558487	NA	Decitabine	8h	NA	down
ENSG00000151164	NA	7.71471	-0.25028	0.520332	-0.481001	0.630516	NA	Decitabine	8h	NA	down	RAD9B
ENSG00000251467	NA	6.81212	0.150064	0.421044	0.35641	0.721534	NA	Decitabine	8h	NA	up	CTDNEP1P2
ENSG00000204852	NA	152.078	0.357857	0.141738	2.52477	0.0115773	0.322885	Decitabine	8h	FALSE	up	TCTN1
ENSG00000122986	NA	77.813	-0.19622	0.190443	-1.03033	0.302853	0.814139	Decitabine	8h	FALSE	down	HVCN1
ENSG00000204842	NA	847.339	0.00667234	0.0987154	0.0675917	0.946111	0.993995	Decitabine	8h	FALSE	up	ATXN2
ENSG00000258099	NA	5.29498	-0.300465	0.479346	-0.626823	0.530775	NA	Decitabine	8h	NA	down	ATXN2-AS
ENSG00000111271	NA	155.815	0.0868221	0.136726	0.635007	0.525424	0.908073	Decitabine	8h	FALSE	up	ACAD10
ENSG00000089022	NA	898.805	0.13276	0.0586545	2.26342	0.0236095	0.396224	Decitabine	8h	FALSE	up	MAPKAPK5
ENSG00000198721	NA	464.671	-0.262796	0.183972	-1.42846	0.15316	0.689116	Decitabine	8h	FALSE	down	ECI2
ENSG00000274227	NA	11.3424	-0.256615	0.414136	-0.619639	0.535496	NA	Decitabine	8h	NA	down
ENSG00000132680	NA	1904.38	0.101395	0.186709	0.543061	0.587088	0.925403	Decitabine	8h	FALSE	up	KHDC4
ENSG00000111300	NA	1092.71	0.114173	0.13752	0.830227	0.406411	0.87073	Decitabine	8h	FALSE	up	NAA25
ENSG00000135148	NA	608.494	0.14308	0.151502	0.944409	0.344961	0.83983	Decitabine	8h	FALSE	up	TRAFD1
ENSG00000173064	NA	1715.39	0.0105539	0.129938	0.0812223	0.935265	0.991965	Decitabine	8h	FALSE	up	HECTD4
ENSG00000135917	NA	47.6419	-0.0040174	0.301734	-0.0133143	0.989377	0.99887	Decitabine	8h	FALSE	down	SLC19A3
ENSG00000201428	NA	296.484	0.390351	0.237581	1.64302	0.100379	0.613708	Decitabine	8h	FALSE	up	RN7SKP71
ENSG00000111335	NA	1312.17	0.0147718	0.213923	0.0690518	0.944948	0.993725	Decitabine	8h	FALSE	up	OAS2
ENSG00000143641	NA	1768.71	-0.04672	0.06749	-0.69225	0.48878	0.899956	Decitabine	8h	FALSE	down	GALNT2
ENSG00000135144	NA	82.1801	-0.241951	0.287991	-0.840131	0.400835	0.866519	Decitabine	8h	FALSE	down	DTX1
ENSG00000123064	NA	1172.3	-0.060107	0.11431	-0.525823	0.599011	0.92859	Decitabine	8h	FALSE	down	DDX54
ENSG00000186815	NA	408.417	-0.182524	0.103653	-1.76091	0.0782541	0.566607	Decitabine	8h	FALSE	down	TPCN1
ENSG00000288863	NA	16.8037	-0.0500047	0.445794	-0.11217	0.910689	0.989857	Decitabine	8h	FALSE	down
ENSG00000122965	NA	1095.81	0.0348795	0.138319	0.252168	0.800911	0.96989	Decitabine	8h	FALSE	up	RBM19
ENSG00000131966	NA	1216.11	0.0802635	0.121613	0.659993	0.509259	0.903797	Decitabine	8h	FALSE	up	ACTR10
ENSG00000262117	NA	6.55808	0.395971	0.680036	0.582279	0.560379	NA	Decitabine	8h	NA	up	BCAR4
ENSG00000285091	NA	3.60845	-0.0497517	0.547151	-0.0909285	0.927549	NA	Decitabine	8h	NA	down
ENSG00000143162	NA	532.266	-0.0390053	0.170077	-0.229339	0.818605	0.973974	Decitabine	8h	FALSE	down	CREG1
ENSG00000123066	NA	2653	0.0361142	0.122413	0.295019	0.767979	0.962717	Decitabine	8h	FALSE	up	MED13L
ENSG00000196668	NA	2.46428	-0.659359	0.646994	-1.01911	0.30815	NA	Decitabine	8h	NA	down	LINC00173
ENSG00000135119	NA	41.7361	-0.0097905	0.201783	-0.0485197	0.961302	0.9949	Decitabine	8h	FALSE	down	RNFT2
ENSG00000187778	NA	482.883	0.106702	0.157906	0.675732	0.499211	0.902965	Decitabine	8h	FALSE	up	MCRS1
ENSG00000174989	NA	268.64	0.0824325	0.104716	0.787197	0.431167	0.882284	Decitabine	8h	FALSE	up	FBXW8
ENSG00000111445	NA	235.131	-0.0971086	0.227737	-0.426406	0.669812	0.943169	Decitabine	8h	FALSE	down	RFC5
ENSG00000236859	NA	61.3536	-0.0646808	0.146191	-0.442441	0.65817	0.942625	Decitabine	8h	FALSE	down	NIFK-AS1
ENSG00000176871	NA	1874.36	0.153772	0.0863571	1.78065	0.0749694	0.563388	Decitabine	8h	FALSE	up	WSB2
ENSG00000089220	NA	2611.75	-0.0121736	0.0949844	-0.128164	0.898019	0.987437	Decitabine	8h	FALSE	down	PEBP1
ENSG00000274818	NA	6.19981	1.06935	0.376357	2.84133	0.00449263	NA	Decitabine	8h	NA	up
ENSG00000135090	NA	609.081	-0.0547648	0.114102	-0.479964	0.631253	0.937669	Decitabine	8h	FALSE	down	TAOK3
ENSG00000240342	NA	1332.84	0.056602	0.136866	0.413556	0.679199	0.944665	Decitabine	8h	FALSE	up	RPS2P5
ENSG00000275759	NA	5.06644	-0.0035411	0.486841	-0.0072735	0.994197	NA	Decitabine	8h	NA	down
ENSG00000287071	NA	8.3433	-0.108197	0.515599	-0.209848	0.833787	NA	Decitabine	8h	NA	down	CDRT15P4
ENSG00000065328	NA	321.137	-0.0757861	0.199696	-0.379508	0.704311	0.947331	Decitabine	8h	FALSE	down	MCM10
ENSG00000244112	NA	3.49006	-0.671142	0.664832	-1.00949	0.312739	NA	Decitabine	8h	NA	down	RN7SL508P
ENSG00000122966	NA	375.464	-0.222915	0.140965	-1.58135	0.113798	0.639824	Decitabine	8h	FALSE	down	CIT
ENSG00000135127	NA	46.32	-0.552424	0.395362	-1.39726	0.162335	0.699643	Decitabine	8h	FALSE	down	BICDL1
ENSG00000172456	NA	90.5048	-0.203281	0.174428	-1.16542	0.243851	0.769465	Decitabine	8h	FALSE	down	FGGY
ENSG00000089154	NA	2906.48	0.122932	0.145721	0.843617	0.398884	0.866058	Decitabine	8h	FALSE	up	GCN1
ENSG00000131931	NA	235.304	0.118015	0.139823	0.844029	0.398653	0.866058	Decitabine	8h	FALSE	up	THAP1
ENSG00000089157	NA	20397.6	0.0988978	0.101389	0.975432	0.329346	0.831883	Decitabine	8h	FALSE	up	RPLP0
ENSG00000255857	NA	32.4552	-0.0041449	0.20279	-0.0204392	0.983693	0.99887	Decitabine	8h	FALSE	down	PXN-AS1
ENSG00000089159	NA	1999.79	-0.0915654	0.20383	-0.449223	0.65327	0.942235	Decitabine	8h	FALSE	down	PXN
ENSG00000202538	NA	1662.97	-0.0896093	0.289183	-0.309871	0.756659	0.95852	Decitabine	8h	FALSE	down	RNU4-2
ENSG00000200795	NA	561.257	-0.0688677	0.286566	-0.240321	0.810081	0.972216	Decitabine	8h	FALSE	down	RNU4-1
ENSG00000089163	NA	49.6697	0.0864168	0.230465	0.374967	0.707685	0.947331	Decitabine	8h	FALSE	up	SIRT4
ENSG00000254999	NA	2359.23	0.0983111	0.103679	0.948225	0.343015	0.839589	Decitabine	8h	FALSE	up	BRK1
ENSG00000111775	NA	2323.3	0.0601623	0.111087	0.541577	0.58811	0.925403	Decitabine	8h	FALSE	up	COX6A1
ENSG00000110871	NA	251.191	0.0465546	0.210991	0.220647	0.825367	0.976086	Decitabine	8h	FALSE	up	COQ5
ENSG00000289401	NA	10.193	-0.0642413	0.388098	-0.165529	0.868528	NA	Decitabine	8h	NA	down
ENSG00000158825	NA	68.7777	-0.395752	0.437885	-0.90378	0.366112	0.852001	Decitabine	8h	FALSE	down	CDA
ENSG00000123739	NA	229.33	0.0466206	0.169425	0.275169	0.783187	0.966725	Decitabine	8h	FALSE	up	PLA2G12A
ENSG00000167272	NA	189.303	0.0599936	0.178062	0.336926	0.736173	0.954377	Decitabine	8h	FALSE	up	POP5
ENSG00000101608	NA	3087.35	-0.303827	0.139812	-2.17311	0.0297718	0.422281	Decitabine	8h	FALSE	down	MYL12A
ENSG00000122971	NA	79.5599	-0.0893786	0.158234	-0.564851	0.572175	0.921401	Decitabine	8h	FALSE	down	ACADS
ENSG00000157895	NA	289.141	0.105407	0.218789	0.481773	0.629967	0.937669	Decitabine	8h	FALSE	up	C12orf43
ENSG00000135114	NA	194.972	0.208207	0.303106	0.686909	0.49214	0.90066	Decitabine	8h	FALSE	up	OASL
ENSG00000110931	NA	462.024	0.0940403	0.0901279	1.04341	0.296759	0.807957	Decitabine	8h	FALSE	up	CAMKK2
ENSG00000264940	NA	350.904	-0.363146	0.375155	-0.967988	0.33305	0.833455	Decitabine	8h	FALSE	down	SNORD3C
ENSG00000139714	NA	3.21309	-0.356764	0.551369	-0.647051	0.517599	NA	Decitabine	8h	NA	down	MORN3
ENSG00000163637	NA	410.127	-0.254029	0.199578	-1.27283	0.203077	0.735468	Decitabine	8h	FALSE	down	PRICKLE2
ENSG00000188735	NA	243.49	-0.0816068	0.20781	-0.392699	0.694542	0.94645	Decitabine	8h	FALSE	down	TMEM120B
ENSG00000186010	NA	1009.24	0.0613947	0.103796	0.591493	0.55419	0.918467	Decitabine	8h	FALSE	up	NDUFA13
ENSG00000212694	NA	108.931	-0.34259	0.287661	-1.19095	0.233673	0.761954	Decitabine	8h	FALSE	down	LINC01089
ENSG00000118855	NA	1304.28	0.159857	0.0904155	1.76803	0.0770565	0.565464	Decitabine	8h	FALSE	up	MFSD1
ENSG00000203635	NA	9.18737	0.151015	0.299678	0.503924	0.614315	NA	Decitabine	8h	NA	up
ENSG00000257497	NA	35.0073	0.509813	0.22116	2.30517	0.0211568	0.383994	Decitabine	8h	FALSE	up	GLIPR1-AS1
ENSG00000158023	NA	253.258	-0.349728	0.277023	-1.26245	0.206787	0.739173	Decitabine	8h	FALSE	down	CFAP251
ENSG00000134201	NA	99.5286	-0.161718	0.265474	-0.609166	0.542414	0.915146	Decitabine	8h	FALSE	down	GSTM5
ENSG00000175727	NA	797.93	-0.0907496	0.143634	-0.631809	0.527512	0.909175	Decitabine	8h	FALSE	down	MLXIP
ENSG00000158113	NA	16.0811	-0.190657	0.321529	-0.59297	0.553201	0.918104	Decitabine	8h	FALSE	down	LRRC43
ENSG00000101290	NA	676.629	-0.0065266	0.113472	-0.0575175	0.954133	0.993995	Decitabine	8h	FALSE	down	CDS2
ENSG00000285625	NA	20.9069	0.343574	0.441012	0.779057	0.435946	0.884972	Decitabine	8h	FALSE	up
ENSG00000261553	NA	36.3827	-0.145707	0.237991	-0.612238	0.54038	0.913731	Decitabine	8h	FALSE	down
ENSG00000139719	NA	830.526	0.0344315	0.127352	0.270366	0.786879	0.967182	Decitabine	8h	FALSE	up	VPS33A
ENSG00000130779	NA	1695.8	0.0704022	0.103724	0.678743	0.497301	0.901988	Decitabine	8h	FALSE	up	CLIP1
ENSG00000214389	NA	23.4385	0.0576609	0.218404	0.26401	0.791772	0.967182	Decitabine	8h	FALSE	up	RPS3AP26
ENSG00000033030	NA	859.442	-0.0204535	0.18751	-0.10908	0.913139	0.990146	Decitabine	8h	FALSE	down	ZCCHC8
ENSG00000130787	NA	360.342	-0.300173	0.1065	-2.81852	0.0048245	0.236433	Decitabine	8h	FALSE	down	HIP1R
ENSG00000223949	NA	7.81937	-0.914977	0.567501	-1.61229	0.106898	NA	Decitabine	8h	NA	down	ROR1-AS1
ENSG00000139722	NA	800.252	-0.0423789	0.171238	-0.247485	0.804533	0.97138	Decitabine	8h	FALSE	down	VPS37B
ENSG00000253368	NA	677.879	-0.093228	0.158856	-0.586872	0.55729	0.919393	Decitabine	8h	FALSE	down	TRNP1
ENSG00000051825	NA	479.295	0.0525064	0.124619	0.421337	0.673509	0.943655	Decitabine	8h	FALSE	up	MPHOSPH9
ENSG00000184209	NA	119.023	-0.173134	0.188647	-0.917768	0.35874	0.84647	Decitabine	8h	FALSE	down	SNRNP35
ENSG00000179085	NA	44.4895	-0.130445	0.193815	-0.673039	0.500922	0.90362	Decitabine	8h	FALSE	down	DPM3
ENSG00000109323	NA	514.183	-0.0532656	0.246798	-0.215827	0.829123	0.976625	Decitabine	8h	FALSE	down	MANBA
ENSG00000086598	NA	5217.86	0.153003	0.0843858	1.81313	0.0698112	0.551739	Decitabine	8h	FALSE	up	TMED2
ENSG00000111364	NA	607.97	0.075528	0.0864142	0.874023	0.382106	0.860109	Decitabine	8h	FALSE	up	DDX55
ENSG00000111361	NA	645.362	0.214325	0.130768	1.63897	0.101219	0.616797	Decitabine	8h	FALSE	up	EIF2B1
ENSG00000167306	NA	132.054	-0.0330573	0.242495	-0.136322	0.891567	0.986944	Decitabine	8h	FALSE	down	MYO5B
ENSG00000197653	NA	68.9121	-0.519475	0.41622	-1.24808	0.212002	0.745221	Decitabine	8h	FALSE	down	DNAH10
ENSG00000270130	NA	8.66509	0.00257314	0.401702	0.0064056	0.994889	NA	Decitabine	8h	NA	up
ENSG00000269997	NA	19.4942	-0.395363	0.274416	-1.44074	0.149657	0.686767	Decitabine	8h	FALSE	down
ENSG00000270061	NA	9.83548	-0.137329	0.403184	-0.340612	0.733396	NA	Decitabine	8h	NA	down
ENSG00000178882	NA	30.8763	0.167611	0.33967	0.493453	0.621692	0.934742	Decitabine	8h	FALSE	up	RFLNA
ENSG00000248866	NA	13.1873	0.0516761	0.256305	0.201619	0.840214	NA	Decitabine	8h	NA	up	USP46-DT
ENSG00000196498	NA	961.355	-0.41513	0.156207	-2.65756	0.00787089	0.274355	Decitabine	8h	FALSE	down	NCOR2
ENSG00000285601	NA	4.58276	-0.889743	0.608693	-1.46173	0.143816	NA	Decitabine	8h	NA	down
ENSG00000150990	NA	1317.62	-0.156425	0.16532	-0.946193	0.34405	0.839589	Decitabine	8h	FALSE	down	DHX37
ENSG00000184992	NA	570.739	0.0660462	0.187264	0.352691	0.72432	0.950997	Decitabine	8h	FALSE	up	BRI3BP
ENSG00000186326	NA	12.1585	-0.349164	0.328242	-1.06374	0.287446	NA	Decitabine	8h	NA	down	RGS9BP
ENSG00000166900	NA	1720.19	-0.0155899	0.115089	-0.13546	0.892248	0.986944	Decitabine	8h	FALSE	down	STX3
ENSG00000232859	NA	18.1158	0.0892508	0.23152	0.3855	0.699867	0.947331	Decitabine	8h	FALSE	up	LYRM9
ENSG00000070669	NA	1228.45	-0.299888	0.41641	-0.720175	0.471418	0.896284	Decitabine	8h	FALSE	down	ASNS
ENSG00000280739	NA	35.1036	0.187934	0.299861	0.626737	0.530831	0.910277	Decitabine	8h	FALSE	up	ENTPD3-AS1
ENSG00000288839	NA	41.4691	0.256882	0.351427	0.73097	0.464797	0.895589	Decitabine	8h	FALSE	up
ENSG00000256128	NA	23.4361	0.167126	0.357811	0.46708	0.640442	0.938115	Decitabine	8h	FALSE	up	LINC00944
ENSG00000286016	NA	12.0525	-0.791313	0.412576	-1.91798	0.0551137	NA	Decitabine	8h	NA	down	NA
ENSG00000256001	NA	1564.32	-0.186262	0.264711	-0.70364	0.481657	0.898037	Decitabine	8h	FALSE	down	NA
ENSG00000278266	NA	100.685	-0.0659102	0.177504	-0.371317	0.710402	0.947331	Decitabine	8h	FALSE	down	NA
ENSG00000165501	NA	255.907	0.0398726	0.138446	0.288001	0.773346	0.964688	Decitabine	8h	FALSE	up	LRR1
ENSG00000088727	NA	88.3832	0.229175	0.167933	1.36468	0.172353	0.707897	Decitabine	8h	FALSE	up	KIF9
ENSG00000148153	NA	760.579	0.0711702	0.141394	0.503346	0.614721	0.932733	Decitabine	8h	FALSE	up	INIP
ENSG00000130024	NA	260.385	-0.170765	0.208145	-0.820413	0.411981	0.873201	Decitabine	8h	FALSE	down	PHF10
ENSG00000102057	NA	79.9328	-0.197608	0.279985	-0.70578	0.480325	0.897625	Decitabine	8h	FALSE	down	KCND1
ENSG00000111432	NA	95.1247	-0.120084	0.299137	-0.401433	0.688101	0.945836	Decitabine	8h	FALSE	down	FZD10
ENSG00000244219	NA	19.7267	-0.611566	0.271472	-2.25277	0.0242735	0.400283	Decitabine	8h	FALSE	down	TMEM225B
ENSG00000172638	NA	1194.35	-0.279194	0.202584	-1.37816	0.168154	0.703546	Decitabine	8h	FALSE	down	EFEMP2
ENSG00000165795	NA	199.189	-0.452886	0.278084	-1.62859	0.103399	0.620058	Decitabine	8h	FALSE	down	NDRG2
ENSG00000177169	NA	490.902	-0.155744	0.18204	-0.855548	0.392248	0.865116	Decitabine	8h	FALSE	down	ULK1
ENSG00000279283	NA	19.5078	-0.402656	0.464819	-0.866265	0.386345	0.860968	Decitabine	8h	FALSE	down
ENSG00000147862	NA	495.923	-0.0854716	0.153263	-0.55768	0.577063	0.922291	Decitabine	8h	FALSE	down	NFIB
ENSG00000185163	NA	314.641	0.123409	0.159254	0.774919	0.438387	0.885897	Decitabine	8h	FALSE	up	DDX51
ENSG00000156804	NA	975.954	-0.221334	0.431393	-0.513067	0.607905	0.931334	Decitabine	8h	FALSE	down	FBXO32
ENSG00000256576	NA	4.40862	-0.552218	0.544062	-1.01499	0.31011	NA	Decitabine	8h	NA	down	LINC02361
ENSG00000112787	NA	494.42	-0.0834287	0.10214	-0.816809	0.414037	0.875084	Decitabine	8h	FALSE	down	FBRSL1
ENSG00000176894	NA	60.4443	-0.346618	0.201467	-1.72047	0.0853467	0.580908	Decitabine	8h	FALSE	down	PXMP2
ENSG00000132434	NA	243.709	0.083311	0.188908	0.441013	0.659203	0.942625	Decitabine	8h	FALSE	up	LANCL2
ENSG00000176915	NA	2846.17	0.0689785	0.112288	0.614301	0.539016	0.912634	Decitabine	8h	FALSE	up	ANKLE2
ENSG00000176973	NA	470.87	-0.380281	0.113131	-3.36142	0.000775426	0.113782	Decitabine	8h	FALSE	down	FAM89B
ENSG00000196458	NA	280.696	0.0402246	0.140425	0.286448	0.774535	0.964688	Decitabine	8h	FALSE	up	ZNF605
ENSG00000198393	NA	840.717	0.119796	0.200869	0.596389	0.550915	0.917804	Decitabine	8h	FALSE	up	ZNF26
ENSG00000071189	NA	1348.92	0.166827	0.0828954	2.0125	0.0441672	0.479887	Decitabine	8h	FALSE	up	SNX13
ENSG00000061918	NA	39.0442	-0.110803	0.362978	-0.305262	0.760166	0.959814	Decitabine	8h	FALSE	down	GUCY1B1
ENSG00000236432	NA	21.0355	0.217836	0.302886	0.719202	0.472017	0.896284	Decitabine	8h	FALSE	up	MFF-DT
ENSG00000090612	NA	554.212	0.11291	0.113953	0.990845	0.321761	0.827151	Decitabine	8h	FALSE	up	ZNF268
ENSG00000083838	NA	200.166	-0.170811	0.169179	-1.00965	0.312664	0.82025	Decitabine	8h	FALSE	down	ZNF446
ENSG00000272752	NA	110.033	-0.184114	0.245383	-0.750314	0.453066	0.891771	Decitabine	8h	FALSE	down	STAG3L5P-PVRIG2P-PILRB
ENSG00000167994	NA	287.245	-0.178938	0.2574	-0.695173	0.486947	0.899161	Decitabine	8h	FALSE	down	RAB3IL1
ENSG00000196371	NA	262.351	-0.0035821	0.167913	-0.0213332	0.98298	0.99887	Decitabine	8h	FALSE	down	FUT4
ENSG00000130165	NA	1001.56	0.139972	0.11998	1.16663	0.243358	0.769465	Decitabine	8h	FALSE	up	ELOF1
ENSG00000132581	NA	789.468	0.117815	0.12375	0.952042	0.341076	0.838811	Decitabine	8h	FALSE	up	SDF2
ENSG00000163462	NA	26.2489	-0.232585	0.450787	-0.515952	0.605888	0.930923	Decitabine	8h	FALSE	down	TRIM46
ENSG00000182397	NA	10.6366	0.0729695	0.33169	0.219993	0.825876	NA	Decitabine	8h	NA	up	DNM1P46
ENSG00000083896	NA	1095.72	0.13892	0.108152	1.2845	0.198969	0.732024	Decitabine	8h	FALSE	up	YTHDC1
ENSG00000279951	NA	17.1153	-0.314127	0.365334	-0.859833	0.389881	0.863589	Decitabine	8h	FALSE	down
ENSG00000112699	NA	226.278	-0.355434	0.110119	-3.22773	0.00124775	0.129416	Decitabine	8h	FALSE	down	GMDS
ENSG00000225465	NA	54.2118	-0.581712	0.367409	-1.58328	0.113358	0.639824	Decitabine	8h	FALSE	down	RFPL1S
ENSG00000125246	NA	9.70746	-0.258053	0.30934	-0.834206	0.404165	NA	Decitabine	8h	NA	down	CLYBL
ENSG00000275485	NA	6.17924	0.306668	0.477613	0.642085	0.520818	NA	Decitabine	8h	NA	up
ENSG00000213621	NA	4.44425	-0.952498	0.456992	-2.08428	0.0371349	NA	Decitabine	8h	NA	down	RPSAP54
ENSG00000175470	NA	708.244	-0.0494691	0.0764459	-0.647113	0.517559	0.906097	Decitabine	8h	FALSE	down	PPP2R2D
ENSG00000120471	NA	7.95128	-0.160002	0.34317	-0.466247	0.641038	NA	Decitabine	8h	NA	down	TP53AIP1
ENSG00000150457	NA	1313.05	0.109934	0.128616	0.854742	0.392694	0.865116	Decitabine	8h	FALSE	up	LATS2
ENSG00000165480	NA	167.351	-0.416702	0.174964	-2.38164	0.0172356	0.369301	Decitabine	8h	FALSE	down	SKA3
ENSG00000289133	NA	5.14133	0.318602	0.455234	0.699864	0.484012	NA	Decitabine	8h	NA	up
ENSG00000233325	NA	23.7464	-0.212489	0.230316	-0.922597	0.356217	0.844739	Decitabine	8h	FALSE	down	MIPEPP3
ENSG00000215571	NA	12.4409	-0.404052	0.431338	-0.93674	0.348892	NA	Decitabine	8h	NA	down	GRK6P1
ENSG00000165487	NA	515.968	-0.0887402	0.133501	-0.664716	0.506232	0.903797	Decitabine	8h	FALSE	down	MICU2
ENSG00000215086	NA	8.48711	-0.129317	0.409114	-0.316089	0.751935	NA	Decitabine	8h	NA	down	NPM1P24
ENSG00000232187	NA	28.9351	0.0956078	0.257464	0.371344	0.710381	0.947331	Decitabine	8h	FALSE	up	FTH1P7
ENSG00000130304	NA	93.714	-0.435423	0.151779	-2.86879	0.00412047	0.220392	Decitabine	8h	FALSE	down	SLC27A1
ENSG00000226608	NA	29.4905	0.200092	0.206082	0.970933	0.331581	0.832277	Decitabine	8h	FALSE	up	FTLP3
ENSG00000232977	NA	17.7759	0.177813	0.331069	0.537087	0.591208	0.927073	Decitabine	8h	FALSE	up	LINC00327
ENSG00000027001	NA	273.653	-0.229971	0.0974838	-2.35907	0.0183206	0.371384	Decitabine	8h	FALSE	down	MIPEP
ENSG00000182957	NA	533.844	-0.278227	0.137546	-2.02279	0.0430946	0.476584	Decitabine	8h	FALSE	down	SPATA13
ENSG00000111912	NA	1354.19	0.0860192	0.145453	0.591389	0.55426	0.918467	Decitabine	8h	FALSE	up	NCOA7
ENSG00000280077	NA	60.9276	0.020622	0.276272	0.0746439	0.940498	0.993021	Decitabine	8h	FALSE	up	NA
ENSG00000130699	NA	252.096	-0.0653013	0.167142	-0.390695	0.696023	0.94645	Decitabine	8h	FALSE	down	TAF4
ENSG00000259518	NA	4.33606	0.0558036	0.612092	0.0911687	0.927359	NA	Decitabine	8h	NA	up	LINC01583
ENSG00000237624	NA	13.1863	-0.459113	0.56338	-0.814926	0.415114	NA	Decitabine	8h	NA	down	OXCT2P1
ENSG00000136153	NA	416.41	-0.56312	0.194638	-2.89317	0.00381369	0.211488	Decitabine	8h	FALSE	down	LMO7
ENSG00000119718	NA	652.564	0.064443	0.162998	0.39536	0.692577	0.94645	Decitabine	8h	FALSE	up	EIF2B2
ENSG00000139496	NA	4529.99	0.168549	0.143355	1.17575	0.239695	0.768025	Decitabine	8h	FALSE	up	NUP58
ENSG00000111490	NA	83.4598	-0.10043	0.208871	-0.480821	0.630644	0.937669	Decitabine	8h	FALSE	down	TBC1D30
ENSG00000127870	NA	1678.33	0.0457031	0.109011	0.41925	0.675033	0.944202	Decitabine	8h	FALSE	up	RNF6
ENSG00000133943	NA	270.606	-0.0963802	0.228846	-0.421158	0.67364	0.943655	Decitabine	8h	FALSE	down	DGLUCY
ENSG00000062822	NA	192.326	-0.291825	0.126284	-2.31087	0.0208403	0.381836	Decitabine	8h	FALSE	down	POLD1
ENSG00000174599	NA	17.2065	-0.128649	0.307064	-0.418965	0.675242	0.944202	Decitabine	8h	FALSE	down	TRAM1L1
ENSG00000204946	NA	174.471	-0.0704024	0.158868	-0.443149	0.657658	0.942625	Decitabine	8h	FALSE	down	ZNF783
ENSG00000152484	NA	1265.09	0.0894938	0.0847788	1.05562	0.291143	0.803236	Decitabine	8h	FALSE	up	USP12
ENSG00000244187	NA	177.348	0.012761	0.162849	0.0783606	0.937541	0.992649	Decitabine	8h	FALSE	up	TMEM141
ENSG00000122026	NA	5695.64	0.0847423	0.114185	0.742147	0.457998	0.893492	Decitabine	8h	FALSE	up	RPL21
ENSG00000122035	NA	47.1625	-0.175332	0.244583	-0.716861	0.47346	0.896284	Decitabine	8h	FALSE	down	RASL11A
ENSG00000139517	NA	409.736	-0.126761	0.173407	-0.731004	0.464777	0.895589	Decitabine	8h	FALSE	down	LNX2
ENSG00000186184	NA	899.746	0.0647153	0.0731377	0.884842	0.376242	0.857168	Decitabine	8h	FALSE	up	POLR1D
ENSG00000213185	NA	108.472	-0.108521	0.161424	-0.672271	0.501411	0.90362	Decitabine	8h	FALSE	down	FAM24B
ENSG00000145029	NA	54.8464	-0.0163567	0.241845	-0.0676329	0.946078	0.993995	Decitabine	8h	FALSE	down	NICN1
ENSG00000288719	NA	45.5969	0.18504	0.276591	0.669001	0.503495	0.90362	Decitabine	8h	FALSE	up
ENSG00000261485	NA	18.3111	-0.515718	0.273675	-1.88442	0.0595083	0.523877	Decitabine	8h	FALSE	down	PAN3-AS1
ENSG00000146233	NA	24.8016	-0.337521	0.31967	-1.05584	0.291041	0.803236	Decitabine	8h	FALSE	down	CYP39A1
ENSG00000152520	NA	437.558	-0.0650582	0.124822	-0.52121	0.602221	0.93054	Decitabine	8h	FALSE	down	PAN3
ENSG00000232587	NA	23.8036	-0.204267	0.282823	-0.722244	0.470145	0.895989	Decitabine	8h	FALSE	down	EEF1A1P3
ENSG00000142544	NA	79.0275	0.355637	0.232841	1.52738	0.126666	0.662332	Decitabine	8h	FALSE	up	CTU1
ENSG00000102755	NA	261.956	-0.150671	0.198015	-0.760907	0.446713	0.888379	Decitabine	8h	FALSE	down	FLT1
ENSG00000215440	NA	296.233	-0.150099	0.149578	-1.00348	0.315629	0.821722	Decitabine	8h	FALSE	down	NPEPL1
ENSG00000179141	NA	18.4678	-0.905962	0.596303	-1.5193	0.128687	0.663127	Decitabine	8h	FALSE	down	MTUS2-AS1
ENSG00000012983	NA	1237.76	-0.0551146	0.06556	-0.840674	0.400531	0.866092	Decitabine	8h	FALSE	down	MAP4K5
ENSG00000139514	NA	1503.68	0.00354664	0.122739	0.0288957	0.976948	0.998516	Decitabine	8h	FALSE	up	SLC7A1
ENSG00000122042	NA	1210.53	0.0567697	0.150364	0.377547	0.705767	0.947331	Decitabine	8h	FALSE	up	UBL3
ENSG00000102781	NA	437.405	-0.232873	0.253385	-0.919048	0.358071	0.846075	Decitabine	8h	FALSE	down	KATNAL1
ENSG00000225039	NA	6.90304	-1.01399	0.692075	-1.46515	0.14288	NA	Decitabine	8h	NA	down	LINC01058
ENSG00000232489	NA	7.4921	0.0641927	0.399016	0.160878	0.87219	NA	Decitabine	8h	NA	up	MFAP1P1
ENSG00000258749	NA	12.7699	-0.253558	0.533588	-0.475194	0.634648	NA	Decitabine	8h	NA	down
ENSG00000102802	NA	84.9969	-1.03721	0.388777	-2.66788	0.00763316	0.274355	Decitabine	8h	FALSE	down	MEDAG
ENSG00000111913	NA	46.7367	-0.701957	0.512105	-1.37073	NA	NA	Decitabine	8h	NA	down	RIPOR2
ENSG00000120694	NA	9631.51	0.00660781	0.171824	0.0384568	0.969323	0.996647	Decitabine	8h	FALSE	up	HSPH1
ENSG00000187676	NA	158.611	0.14019	0.111351	1.25899	0.208035	0.739904	Decitabine	8h	FALSE	up	B3GLCT
ENSG00000248211	NA	6.01292	-0.336846	0.666731	-0.505221	0.613404	NA	Decitabine	8h	NA	down	TRPC7-AS1
ENSG00000139597	NA	57.269	-0.624649	0.315923	-1.97722	0.0480168	0.493401	Decitabine	8h	FALSE	down	N4BP2L1
ENSG00000285791	NA	13.9125	0.3233	0.584339	0.553274	0.580075	0.923675	Decitabine	8h	FALSE	up
ENSG00000281026	NA	162.979	0.0360378	0.303823	0.118614	0.905581	0.989147	Decitabine	8h	FALSE	up	N4BP2L2-IT2
ENSG00000178386	NA	75.0984	0.283863	0.268584	1.05689	0.290562	0.803187	Decitabine	8h	FALSE	up	ZNF223
ENSG00000132436	NA	611.77	0.0603003	0.219445	0.274785	0.783481	0.966813	Decitabine	8h	FALSE	up	FIGNL1
ENSG00000083642	NA	694.616	-0.197325	0.144447	-1.36607	0.171917	0.706632	Decitabine	8h	FALSE	down	PDS5B
ENSG00000277151	NA	29.7953	-0.330903	0.274654	-1.2048	0.22828	0.758955	Decitabine	8h	FALSE	down
ENSG00000035681	NA	1792.4	0.0405112	0.140368	0.288607	0.772882	0.964688	Decitabine	8h	FALSE	up	NSMAF
ENSG00000133119	NA	379.978	-0.0559354	0.124669	-0.44867	0.65367	0.942235	Decitabine	8h	FALSE	down	RFC3
ENSG00000276672	NA	128.116	-0.585234	0.326102	-1.79464	0.0727118	0.557674	Decitabine	8h	FALSE	down
ENSG00000197140	NA	190.276	-0.402576	0.307513	-1.30913	0.190489	0.724961	Decitabine	8h	FALSE	down	ADAM32
ENSG00000116898	NA	831.717	-0.0541133	0.0754915	-0.716814	0.473489	0.896284	Decitabine	8h	FALSE	down	MRPS15
ENSG00000288908	NA	5.73817	-0.459566	0.411239	-1.11752	0.263773	NA	Decitabine	8h	NA	down
ENSG00000172915	NA	529.172	-0.109048	0.187754	-0.580803	0.561373	0.9206	Decitabine	8h	FALSE	down	NBEA
ENSG00000120669	NA	7.6152	-0.875447	0.514655	-1.70104	0.088936	NA	Decitabine	8h	NA	down	SOHLH2
ENSG00000122592	NA	124.52	-0.176305	0.299901	-0.587875	0.556616	0.919393	Decitabine	8h	FALSE	down	HOXA7
ENSG00000105701	NA	1701.81	-0.138655	0.0893964	-1.55102	0.120898	0.652541	Decitabine	8h	FALSE	down	FKBP8
ENSG00000133104	NA	1438.32	-0.0933038	0.17417	-0.535706	0.592162	0.927405	Decitabine	8h	FALSE	down	SPART
ENSG00000143816	NA	286.219	0.0697257	0.173323	0.402288	0.687472	0.945836	Decitabine	8h	FALSE	up	WNT9A
ENSG00000133110	NA	3353.58	0.352744	0.414146	0.851739	0.394359	0.865246	Decitabine	8h	FALSE	up	POSTN
ENSG00000283483	NA	19.9016	0.266487	0.38854	0.685867	0.492797	0.900853	Decitabine	8h	FALSE	up
ENSG00000223685	NA	6.90862	0.159292	0.37144	0.42885	0.668033	NA	Decitabine	8h	NA	up	LINC00571
ENSG00000120686	NA	2583.94	0.228828	0.0977265	2.34152	0.0192055	0.374073	Decitabine	8h	FALSE	up	UFM1
ENSG00000116237	NA	1998.08	0.00679743	0.114176	0.0595347	0.952526	0.993995	Decitabine	8h	FALSE	up	ICMT
ENSG00000284691	NA	41.2657	-0.20383	0.174122	-1.17062	0.241751	0.769465	Decitabine	8h	FALSE	down
ENSG00000150893	NA	163.065	0.0206088	0.262022	0.0786528	0.937309	0.992561	Decitabine	8h	FALSE	up	FREM2
ENSG00000188811	NA	321.583	0.12268	0.121208	1.01215	0.311468	0.819468	Decitabine	8h	FALSE	up	NHLRC3
ENSG00000233554	NA	16.7072	0.228704	0.287919	0.794335	0.427001	0.881045	Decitabine	8h	FALSE	up	B4GALT1-AS1
ENSG00000183722	NA	990.258	-0.0657047	0.105382	-0.623492	0.532961	0.91105	Decitabine	8h	FALSE	down	LHFPL6
ENSG00000168701	NA	354.596	0.233972	0.0992755	2.35679	0.0184337	0.371384	Decitabine	8h	FALSE	up	TMEM208
ENSG00000274922	NA	4.80254	-0.727799	0.449619	-1.6187	0.105512	NA	Decitabine	8h	NA	down
ENSG00000083544	NA	210.054	-0.0124638	0.125708	-0.0991492	0.92102	0.990211	Decitabine	8h	FALSE	down	TDRD3
ENSG00000201512	NA	7.04045	0.0145898	0.434365	0.0335887	0.973205	NA	Decitabine	8h	NA	up	SNORA71C
ENSG00000136305	NA	16.954	-0.0687361	0.327282	-0.210021	0.833651	0.977018	Decitabine	8h	FALSE	down	CIDEB
ENSG00000226026	NA	9.7638	-0.0709367	0.323044	-0.219589	0.826192	NA	Decitabine	8h	NA	down	RWDD3-DT
ENSG00000288542	NA	33.675	-0.299961	0.585439	-0.512369	0.608393	0.931334	Decitabine	8h	FALSE	down
ENSG00000091409	NA	964.598	-0.372649	0.194111	-1.91977	0.0548868	0.513251	Decitabine	8h	FALSE	down	ITGA6
ENSG00000102743	NA	289.815	0.179389	0.194152	0.92396	0.355507	0.844387	Decitabine	8h	FALSE	up	SLC25A15
ENSG00000120696	NA	83.7477	-0.257756	0.185472	-1.38973	0.164612	0.700931	Decitabine	8h	FALSE	down	KBTBD7
ENSG00000283199	NA	15.2636	0.0100093	0.439918	0.0227527	0.981848	0.99887	Decitabine	8h	FALSE	up	C13orf46
ENSG00000129128	NA	1902.07	-0.095873	0.137127	-0.699154	0.484456	0.898364	Decitabine	8h	FALSE	down	SPCS3
ENSG00000264538	NA	147.596	-0.0466009	0.157077	-0.296675	0.766715	0.962536	Decitabine	8h	FALSE	down	SUZ12P1
ENSG00000102780	NA	692.724	0.159597	0.200936	0.794264	0.427042	0.881045	Decitabine	8h	FALSE	up	DGKH
ENSG00000132522	NA	630.822	-0.0905308	0.0855468	-1.05826	0.289937	0.803187	Decitabine	8h	FALSE	down	GPS2
ENSG00000172795	NA	1454.94	0.0971558	0.151222	0.642471	0.520567	0.907347	Decitabine	8h	FALSE	up	DCP2
ENSG00000023516	NA	956.652	0.0675195	0.188783	0.357656	0.720601	0.950038	Decitabine	8h	FALSE	up	AKAP11
ENSG00000283554	NA	6.19628	-0.194825	0.44353	-0.43926	0.660473	NA	Decitabine	8h	NA	down	LINC02341
ENSG00000120659	NA	21.5725	0.735506	0.333174	2.20757	0.0272742	0.415075	Decitabine	8h	FALSE	up	TNFSF11
ENSG00000133106	NA	251.488	0.0224565	0.17051	0.131701	0.89522	0.986949	Decitabine	8h	FALSE	up	EPSTI1
ENSG00000173480	NA	357.092	-0.0179763	0.117191	-0.153393	0.878089	0.986398	Decitabine	8h	FALSE	down	ZNF417
ENSG00000120658	NA	108.093	0.017665	0.120507	0.146589	0.883457	0.986717	Decitabine	8h	FALSE	up	ENOX1
ENSG00000105617	NA	79.8007	0.0185271	0.292318	0.06338	0.949464	0.993995	Decitabine	8h	FALSE	up	LENG1
ENSG00000013392	NA	70.7127	-0.0500537	0.222025	-0.225442	0.821635	0.97499	Decitabine	8h	FALSE	down	RWDD2A
ENSG00000179630	NA	290.163	0.225369	0.151236	1.49019	0.136175	0.671704	Decitabine	8h	FALSE	up	LACC1
ENSG00000179611	NA	4.77671	0.0704282	0.409866	0.171832	0.863569	NA	Decitabine	8h	NA	up	DGKZP1
ENSG00000151778	NA	25.4426	0.0227489	0.225142	0.101043	0.919517	0.990211	Decitabine	8h	FALSE	up	SERP2
ENSG00000237361	NA	4.89662	-0.311217	0.857635	-0.362878	0.716696	NA	Decitabine	8h	NA	down	TUSC8
ENSG00000102804	NA	1895.24	-0.167376	0.0912343	-1.83457	0.0665693	0.543202	Decitabine	8h	FALSE	down	TSC22D1
ENSG00000068323	NA	1477.13	-0.234524	0.102947	-2.27812	0.0227197	0.391243	Decitabine	8h	FALSE	down	TFE3
ENSG00000196132	NA	8.631	-0.4525	0.527483	-0.857848	0.390976	NA	Decitabine	8h	NA	down	MYT1
ENSG00000203667	NA	663.271	0.232787	0.145658	1.59818	0.110003	0.634418	Decitabine	8h	FALSE	up	COX20
ENSG00000199477	NA	4.17645	-0.0012091	0.560228	-0.0021582	0.998278	NA	Decitabine	8h	NA	down	SNORA31
ENSG00000174032	NA	602.071	0.00412282	0.175332	0.0235143	0.98124	0.99887	Decitabine	8h	FALSE	up	SLC25A30
ENSG00000273240	NA	6.24445	0.144656	0.617413	0.234294	0.814757	NA	Decitabine	8h	NA	up
ENSG00000215475	NA	16.8243	0.212975	0.360967	0.590011	0.555183	0.918479	Decitabine	8h	FALSE	up	SIAH3
ENSG00000123200	NA	1222.43	0.090633	0.0991973	0.913664	0.360894	0.847547	Decitabine	8h	FALSE	up	ZC3H13
ENSG00000173988	NA	12.7901	0.421009	0.335107	1.25634	0.208992	NA	Decitabine	8h	NA	up	LRRC63
ENSG00000102445	NA	46.3282	-0.0261754	0.241365	-0.108447	0.913641	0.990146	Decitabine	8h	FALSE	down	RUBCNL
ENSG00000170954	NA	76.4694	0.111465	0.15805	0.70525	0.480655	0.897625	Decitabine	8h	FALSE	up	ZNF415
ENSG00000125398	NA	318.087	-0.492681	0.236243	-2.08549	0.037025	0.449422	Decitabine	8h	FALSE	down	SOX9
ENSG00000136156	NA	1594.09	-0.165264	0.111226	-1.48584	0.137321	0.674449	Decitabine	8h	FALSE	down	ITM2B
ENSG00000136161	NA	126.95	-0.118466	0.167242	-0.70835	0.478728	0.897153	Decitabine	8h	FALSE	down	RCBTB2
ENSG00000057663	NA	1326.05	0.108191	0.0821973	1.31624	0.188095	0.723634	Decitabine	8h	FALSE	up	ATG5
ENSG00000275202	NA	12.3248	0.414878	0.333249	1.24495	0.21315	NA	Decitabine	8h	NA	up
ENSG00000154874	NA	44.3351	-0.384652	0.261896	-1.46872	0.141909	0.680362	Decitabine	8h	FALSE	down	CCDC144BP
ENSG00000278997	NA	8.12279	-1.22146	0.545552	-2.23895	0.0251593	NA	Decitabine	8h	NA	down
ENSG00000288743	NA	3.4647	-0.288354	0.552949	-0.521484	0.60203	NA	Decitabine	8h	NA	down
ENSG00000228672	NA	101.576	0.198674	0.344709	0.576351	0.564378	0.9206	Decitabine	8h	FALSE	up	PROB1
ENSG00000102543	NA	159.786	-0.0320724	0.178483	-0.179694	0.857393	0.980305	Decitabine	8h	FALSE	down	CDADC1
ENSG00000136169	NA	439.333	-0.0020429	0.1498	-0.0136374	0.989119	0.99887	Decitabine	8h	FALSE	down	SETDB2
ENSG00000136147	NA	183.563	-0.0045692	0.123012	-0.037144	0.97037	0.996647	Decitabine	8h	FALSE	down	PHF11
ENSG00000286650	NA	6.66239	-0.661883	0.435267	-1.52064	0.128351	NA	Decitabine	8h	NA	down
ENSG00000123179	NA	217.43	0.0875752	0.126861	0.690323	0.489991	0.899956	Decitabine	8h	FALSE	up	EBPL
ENSG00000046651	NA	514.991	0.153262	0.109754	1.39641	0.162591	0.699643	Decitabine	8h	FALSE	up	OFD1
ENSG00000123178	NA	183.404	0.271066	0.182681	1.48382	0.137857	0.675407	Decitabine	8h	FALSE	up	SPRYD7
ENSG00000198553	NA	15.941	0.344792	0.31362	1.09939	0.271597	0.790317	Decitabine	8h	FALSE	up	KCNRG
ENSG00000276089	NA	5.95741	-0.950121	0.835313	-1.13744	0.255353	NA	Decitabine	8h	NA	down
ENSG00000125954	NA	16.3954	-0.0044419	0.801741	-0.0055403	0.995579	0.999241	Decitabine	8h	FALSE	down	CHURC1-FNTB
ENSG00000273541	NA	30.7709	0.0272928	0.218691	0.124801	0.900681	0.987842	Decitabine	8h	FALSE	up
ENSG00000232150	NA	3.62129	-0.904892	0.658368	-1.37445	0.169303	NA	Decitabine	8h	NA	down	ST13P4
ENSG00000170222	NA	89.0862	0.0352582	0.183215	0.192441	0.847397	0.979616	Decitabine	8h	FALSE	up	ADPRM
ENSG00000136104	NA	443.344	0.0520885	0.161589	0.322352	0.747186	0.956982	Decitabine	8h	FALSE	up	RNASEH2B
ENSG00000183763	NA	89.62	-0.0961331	0.143272	-0.670983	0.502231	0.90362	Decitabine	8h	FALSE	down	TRAIP
ENSG00000150510	NA	83.6642	-0.466544	0.262293	-1.77871	0.0752874	0.563446	Decitabine	8h	FALSE	down	FAM124A
ENSG00000188215	NA	433.157	-0.104331	0.131729	-0.792014	0.428352	0.881726	Decitabine	8h	FALSE	down	DCUN1D3
ENSG00000119392	NA	790.549	-0.0862371	0.117073	-0.736608	0.461361	0.894986	Decitabine	8h	FALSE	down	GLE1
ENSG00000164611	NA	709.944	-0.143797	0.184714	-0.778486	0.436283	0.884972	Decitabine	8h	FALSE	down	PTTG1
ENSG00000164920	NA	330.402	-0.406915	0.46786	-0.869735	0.384445	0.860705	Decitabine	8h	FALSE	down	OSR2
ENSG00000136098	NA	134.541	0.0241894	0.13352	0.181167	0.856236	0.980305	Decitabine	8h	FALSE	up	NEK3
ENSG00000136114	NA	75.9811	0.216626	0.160656	1.34839	0.177534	0.712823	Decitabine	8h	FALSE	up	THSD1
ENSG00000136100	NA	488.135	0.219412	0.115416	1.90106	0.0572942	0.518556	Decitabine	8h	FALSE	up	VPS36
ENSG00000278238	NA	6.29456	0.0523262	0.410391	0.127503	0.898542	NA	Decitabine	8h	NA	up	CKAP2-DT
ENSG00000259424	NA	5.76374	0.11777	0.367664	0.320319	0.748727	NA	Decitabine	8h	NA	up	IRAIN
ENSG00000165416	NA	1881.85	0.067654	0.124238	0.544551	0.586062	0.924981	Decitabine	8h	FALSE	up	SUGT1
ENSG00000129347	NA	292.688	-0.0451792	0.244641	-0.184676	0.853483	0.980305	Decitabine	8h	FALSE	down	KRI1
ENSG00000259408	NA	5.53366	0.0733526	0.441847	0.166014	0.868146	NA	Decitabine	8h	NA	up
ENSG00000288765	NA	182.882	-1.05826	0.6197	-1.7077	0.0876925	0.586437	Decitabine	8h	FALSE	down
ENSG00000164542	NA	371.975	0.0710442	0.149066	0.476596	0.63365	0.937864	Decitabine	8h	FALSE	up	MATCAP2
ENSG00000159884	NA	185.472	-0.162487	0.22347	-0.727108	0.46716	0.895736	Decitabine	8h	FALSE	down	CCDC107
ENSG00000215421	NA	484.42	0.0520535	0.149837	0.3474	0.728291	0.952438	Decitabine	8h	FALSE	up	ZNF407
ENSG00000139734	NA	237.851	-0.205559	0.152788	-1.34539	0.1785	0.714545	Decitabine	8h	FALSE	down	DIAPH3
ENSG00000166949	NA	630.976	-0.427148	0.212927	-2.00608	0.0448474	0.482504	Decitabine	8h	FALSE	down	SMAD3
ENSG00000146350	NA	162.636	0.212633	0.166216	1.27925	0.200808	0.734039	Decitabine	8h	FALSE	up	TBC1D32
ENSG00000059769	NA	318.832	0.164404	0.198824	0.826883	0.408303	0.871863	Decitabine	8h	FALSE	up	DNAJC25
ENSG00000169919	NA	366.619	-0.0512237	0.0871125	-0.588018	0.55652	0.919364	Decitabine	8h	FALSE	down	GUSB
ENSG00000161618	NA	97.0981	0.147985	0.152408	0.97098	0.331558	0.832277	Decitabine	8h	FALSE	up	ALDH16A1
ENSG00000184226	NA	703.833	-0.484297	0.28254	-1.71408	0.0865137	0.584515	Decitabine	8h	FALSE	down	PCDH9
ENSG00000258565	NA	9.70292	-0.121739	0.40434	-0.301081	0.763353	NA	Decitabine	8h	NA	down	BLZF2P
ENSG00000282851	NA	46.6493	-0.1494	0.20348	-0.734224	0.462813	0.895437	Decitabine	8h	FALSE	down	BISPR
ENSG00000236397	NA	17.5366	-0.439911	0.234647	-1.87478	0.0608236	0.526525	Decitabine	8h	FALSE	down	DDX11L2
ENSG00000118922	NA	441.104	-0.0079449	0.146697	-0.0541581	0.956809	0.993995	Decitabine	8h	FALSE	down	KLF12
ENSG00000136111	NA	592.461	-0.0619879	0.0819516	-0.756396	0.449412	0.890474	Decitabine	8h	FALSE	down	TBC1D4
ENSG00000118939	NA	467.862	0.0635382	0.147383	0.431109	0.666389	0.94265	Decitabine	8h	FALSE	up	UCHL3
ENSG00000102805	NA	334.406	0.060588	0.0847863	0.714597	0.474858	0.896377	Decitabine	8h	FALSE	up	CLN5
ENSG00000005812	NA	719.091	-0.0564059	0.0985726	-0.572227	0.567168	0.9206	Decitabine	8h	FALSE	down	FBXL3
ENSG00000139737	NA	177.332	0.0753321	0.212717	0.354143	0.723232	0.950731	Decitabine	8h	FALSE	up	SLAIN1
ENSG00000124532	NA	549.788	0.0838804	0.0892304	0.940044	0.347195	0.840629	Decitabine	8h	FALSE	up	MRS2
ENSG00000152193	NA	807.19	0.0896185	0.196676	0.455665	0.648631	0.940469	Decitabine	8h	FALSE	up	OBI1
ENSG00000280399	NA	7.48196	-0.0864718	0.464289	-0.186246	0.852252	NA	Decitabine	8h	NA	down
ENSG00000183137	NA	406.958	-0.0066259	0.13674	-0.0484561	0.961353	0.9949	Decitabine	8h	FALSE	down	CEP57L1
ENSG00000227354	NA	50.0963	0.360244	0.150061	2.40065	0.0163661	0.36107	Decitabine	8h	FALSE	up	RBM26-AS1
ENSG00000102471	NA	836.286	0.11382	0.1008	1.12917	0.258827	0.778821	Decitabine	8h	FALSE	up	NDFIP2
ENSG00000227676	NA	32.2377	-0.295374	0.35292	-0.836944	0.402624	0.868016	Decitabine	8h	FALSE	down	LINC01068
ENSG00000285684	NA	13.7815	-0.0145242	0.50381	-0.0288287	0.977001	0.998516	Decitabine	8h	FALSE	down
ENSG00000153814	NA	291.348	-0.0840379	0.213072	-0.39441	0.693278	0.94645	Decitabine	8h	FALSE	down	JAZF1
ENSG00000179715	NA	3.75336	0.0154469	0.631777	0.02445	0.980494	NA	Decitabine	8h	NA	up	PCED1B
ENSG00000214182	NA	21.1754	-0.0102352	0.300428	-0.0340688	0.972822	0.997396	Decitabine	8h	FALSE	down	PTMAP5
ENSG00000207181	NA	2.87767	0.338522	0.565385	0.598747	0.549342	NA	Decitabine	8h	NA	up	SNORA14B
ENSG00000106605	NA	374.808	-0.0274373	0.18029	-0.152185	0.879041	0.986717	Decitabine	8h	FALSE	down	BLVRA
ENSG00000165300	NA	12.726	-0.491302	0.313483	-1.56724	0.117059	NA	Decitabine	8h	NA	down	SLITRK5
ENSG00000143418	NA	2756.39	-0.0245225	0.122178	-0.200711	0.840925	0.97816	Decitabine	8h	FALSE	down	CERS2
ENSG00000224043	NA	40.6703	0.0437163	0.174284	0.250834	0.801943	0.970354	Decitabine	8h	FALSE	up	CCNT2-AS1
ENSG00000145934	NA	46.3879	0.100258	0.518771	0.193261	NA	NA	Decitabine	8h	NA	up	TENM2
ENSG00000144810	NA	996.897	-0.273581	0.208621	-1.31138	0.189731	0.724961	Decitabine	8h	FALSE	down	COL8A1
ENSG00000139168	NA	614.959	0.185307	0.100889	1.83673	0.0662491	0.542484	Decitabine	8h	FALSE	up	ZCRB1
ENSG00000088451	NA	259.157	0.120035	0.107483	1.11678	0.264087	0.783359	Decitabine	8h	FALSE	up	TGDS
ENSG00000227640	NA	9.22104	0.726577	0.342726	2.11999	0.0340065	NA	Decitabine	8h	NA	up	SOX21-AS1
ENSG00000247400	NA	42.9494	0.0189207	0.250444	0.0755485	0.939778	0.992955	Decitabine	8h	FALSE	up	DNAJC3-DT
ENSG00000229407	NA	4.10172	-0.0242348	0.963399	-0.0251555	0.979931	NA	Decitabine	8h	NA	down
ENSG00000276809	NA	19.3743	0.232719	0.408352	0.569898	0.568747	0.920865	Decitabine	8h	FALSE	up
ENSG00000185352	NA	26.4186	-0.129328	0.226159	-0.571844	0.567428	0.9206	Decitabine	8h	FALSE	down	HS6ST3
ENSG00000160207	NA	26.0643	-0.0462127	0.192631	-0.239903	0.810406	0.97243	Decitabine	8h	FALSE	down	HSF2BP
ENSG00000286416	NA	18.1523	-0.281836	0.324604	-0.868243	0.385262	0.860705	Decitabine	8h	FALSE	down
ENSG00000178177	NA	390.597	-0.0880251	0.107861	-0.816094	0.414446	0.875084	Decitabine	8h	FALSE	down	LCORL
ENSG00000125249	NA	909.798	-0.132447	0.110183	-1.20206	0.22934	0.759187	Decitabine	8h	FALSE	down	RAP2A
ENSG00000002745	NA	4.61613	0.325398	0.456492	0.712822	0.475956	NA	Decitabine	8h	NA	up	WNT16
ENSG00000065150	NA	4801.82	-0.10428	0.116767	-0.893058	0.371826	0.855449	Decitabine	8h	FALSE	down	IPO5
ENSG00000152767	NA	988.672	-0.0761706	0.115846	-0.657518	0.510848	0.903797	Decitabine	8h	FALSE	down	FARP1
ENSG00000231194	NA	3.00907	-0.0732199	0.671595	-0.109024	0.913184	NA	Decitabine	8h	NA	down	FARP1-AS1
ENSG00000267127	NA	5.95469	-0.183004	0.405323	-0.451501	0.651628	NA	Decitabine	8h	NA	down
ENSG00000260992	NA	2.20173	0.190415	0.634089	0.300297	0.763951	NA	Decitabine	8h	NA	up	DOCK9-DT
ENSG00000201793	NA	329.682	0.439248	0.279593	1.57103	0.116177	0.644296	Decitabine	8h	FALSE	up	RN7SKP9
ENSG00000273893	NA	16.3262	0.218583	0.306641	0.712829	0.475951	0.896382	Decitabine	8h	FALSE	up
ENSG00000099797	NA	544.161	-0.311366	0.0623459	-4.99418	5.90867e-07	0.00169324	Decitabine	8h	TRUE	down	TECR
ENSG00000125304	NA	2282.16	-0.0174491	0.115386	-0.151225	0.879799	0.986717	Decitabine	8h	FALSE	down	TM9SF2
ENSG00000272277	NA	5.71104	0.206471	0.442504	0.466597	0.640788	NA	Decitabine	8h	NA	up
ENSG00000198909	NA	924.561	-0.0881763	0.0999002	-0.882644	0.377429	0.858456	Decitabine	8h	FALSE	down	MAP3K3
ENSG00000143258	NA	202.502	-0.0872801	0.154471	-0.565027	0.572055	0.921401	Decitabine	8h	FALSE	down	USP21
ENSG00000139800	NA	63.466	0.397919	0.331669	1.19975	0.230237	0.760097	Decitabine	8h	FALSE	up	ZIC5
ENSG00000272316	NA	88.7161	0.0384266	0.289453	0.132756	0.894387	0.986944	Decitabine	8h	FALSE	up	NA
ENSG00000132329	NA	89.7276	-0.306123	0.266856	-1.14714	0.251322	0.773239	Decitabine	8h	FALSE	down	RAMP1
ENSG00000134864	NA	20.1035	0.393241	0.26856	1.46426	0.143124	0.680418	Decitabine	8h	FALSE	up	GGACT
ENSG00000119125	NA	36.097	-0.0889826	0.533227	-0.166876	0.867468	0.982723	Decitabine	8h	FALSE	down	GDA
ENSG00000196821	NA	2133.66	-0.0510763	0.0951752	-0.536656	0.591505	0.927096	Decitabine	8h	FALSE	down	ILRUN
ENSG00000152377	NA	761.786	0.110788	0.0950409	1.16568	0.243742	0.769465	Decitabine	8h	FALSE	up	SPOCK1
ENSG00000248714	NA	8.33664	0.276465	0.329414	0.839261	0.401323	NA	Decitabine	8h	NA	up	ZNF652-AS1
ENSG00000125247	NA	188.857	-0.326727	0.161629	-2.02146	0.0432324	0.476976	Decitabine	8h	FALSE	down	TMTC4
ENSG00000289594	NA	5.49537	0.22033	0.520795	0.423065	0.672248	NA	Decitabine	8h	NA	up
ENSG00000102452	NA	53.7968	0.0860637	0.166617	0.516537	0.605479	0.930923	Decitabine	8h	FALSE	up	NALCN
ENSG00000102466	NA	15.0978	0.19714	0.399612	0.493328	0.621781	0.934742	Decitabine	8h	FALSE	up	FGF14
ENSG00000100151	NA	79.6319	0.0780582	0.213602	0.365439	0.714784	0.94883	Decitabine	8h	FALSE	up	PICK1
ENSG00000104722	NA	324.541	-0.162613	0.432865	-0.375668	0.707164	0.947331	Decitabine	8h	FALSE	down	NEFM
ENSG00000151287	NA	288.782	0.142077	0.168821	0.841582	0.400022	0.866058	Decitabine	8h	FALSE	up	TEX30
ENSG00000249898	NA	351.188	0.266546	0.295013	0.903506	0.366257	0.852099	Decitabine	8h	FALSE	up	MCPH1-AS1
ENSG00000111181	NA	39.7423	0.0998059	0.510155	0.195638	0.844893	0.978636	Decitabine	8h	FALSE	up	SLC6A12
ENSG00000134899	NA	603.015	0.0640855	0.0778391	0.823308	0.410333	0.873057	Decitabine	8h	FALSE	up	ERCC5
ENSG00000258535	NA	5.08153	0.581041	0.55479	1.04732	0.294953	NA	Decitabine	8h	NA	up
ENSG00000276600	NA	15.0407	-0.50451	0.28612	-1.76328	0.0778537	0.565656	Decitabine	8h	FALSE	down	RAB7B
ENSG00000196724	NA	101.344	-0.671339	0.206416	-3.25236	0.00114453	0.128075	Decitabine	8h	FALSE	down	ZNF418
ENSG00000150873	NA	5.74123	0.123792	0.475135	0.260541	0.794447	NA	Decitabine	8h	NA	up	CIMIP5
ENSG00000134884	NA	954.343	-0.022375	0.0681929	-0.328114	0.742826	0.956304	Decitabine	8h	FALSE	down	ARGLU1
ENSG00000204442	NA	90.1613	0.0906434	0.198455	0.456746	0.647854	0.939982	Decitabine	8h	FALSE	up	NALF1
ENSG00000276740	NA	9.3222	-0.493644	0.383665	-1.28665	0.198215	NA	Decitabine	8h	NA	down
ENSG00000227248	NA	6.1086	0.0646024	0.491757	0.13137	0.895482	NA	Decitabine	8h	NA	up	NALF1-IT1
ENSG00000134824	NA	922.783	-0.0747404	0.166095	-0.449987	0.65272	0.942235	Decitabine	8h	FALSE	down	FADS2
ENSG00000139826	NA	470.846	0.0720476	0.104132	0.691889	0.489007	0.899956	Decitabine	8h	FALSE	up	ABHD13
ENSG00000102524	NA	40.697	-0.309278	0.459146	-0.673594	0.50057	0.90362	Decitabine	8h	FALSE	down	TNFSF13B
ENSG00000243667	NA	110.744	-0.092583	0.178928	-0.51743	0.604856	0.930923	Decitabine	8h	FALSE	down	DNAAF10
ENSG00000041515	NA	19.5037	0.165471	0.254589	0.649951	0.515724	0.905083	Decitabine	8h	FALSE	up	MYO16
ENSG00000185950	NA	1094.12	-0.320581	0.489348	-0.655118	0.512392	0.903797	Decitabine	8h	FALSE	down	IRS2
ENSG00000170633	NA	558.691	-0.0140018	0.1018	-0.137542	0.890602	0.986944	Decitabine	8h	FALSE	down	RNF34
ENSG00000187498	NA	5388.97	0.186556	0.238264	0.782981	0.433639	0.883343	Decitabine	8h	FALSE	up	COL4A1
ENSG00000259581	NA	46.0647	0.176734	0.299449	0.590195	0.55506	0.918479	Decitabine	8h	FALSE	up	TYRO3P
ENSG00000267470	NA	57.2886	-0.33375	0.224968	-1.48354	0.13793	0.675407	Decitabine	8h	FALSE	down	ZNF571-AS1
ENSG00000139832	NA	70.1079	-0.214317	0.218991	-0.978658	0.327749	0.830963	Decitabine	8h	FALSE	down	RAB20
ENSG00000213995	NA	482.395	0.0444393	0.102712	0.432659	0.665263	0.94265	Decitabine	8h	FALSE	up	NAXD
ENSG00000255874	NA	62.4964	-0.175794	0.18673	-0.941429	0.346485	0.839935	Decitabine	8h	FALSE	down	PRECSIT
ENSG00000088448	NA	1054.19	-0.363991	0.132212	-2.7531	0.00590345	0.245246	Decitabine	8h	FALSE	down	ANKRD10
ENSG00000277767	NA	13.2089	0.0944641	0.356748	0.264792	0.79117	NA	Decitabine	8h	NA	up
ENSG00000186868	NA	63.9759	0.0318946	0.218487	0.145979	0.883938	0.986717	Decitabine	8h	FALSE	up	MAPT
ENSG00000280120	NA	32.5067	0.0988442	0.224864	0.439574	0.660245	0.94265	Decitabine	8h	FALSE	up
ENSG00000126216	NA	377.617	-0.0333026	0.144853	-0.229906	0.818165	0.973773	Decitabine	8h	FALSE	down	TUBGCP3
ENSG00000277159	NA	32.3563	0.351074	0.210042	1.67145	0.0946325	0.603501	Decitabine	8h	FALSE	up
ENSG00000126217	NA	54.1574	-0.63293	0.256587	-2.46673	0.0136355	0.342042	Decitabine	8h	FALSE	down	MCF2L
ENSG00000182324	NA	129.357	0.412087	0.208746	1.9741	0.0483702	0.494247	Decitabine	8h	FALSE	up	KCNJ14
ENSG00000185896	NA	3062.21	-0.0305144	0.0889276	-0.343138	0.731495	0.952872	Decitabine	8h	FALSE	down	LAMP1
ENSG00000139835	NA	20.9184	-0.49293	0.285893	-1.72417	0.0846768	0.57898	Decitabine	8h	FALSE	down	GRTP1
ENSG00000153531	NA	318.466	-0.243143	0.190645	-1.27537	0.202177	0.734958	Decitabine	8h	FALSE	down	ADPRHL1
ENSG00000150401	NA	196.301	-0.117094	0.147904	-0.791689	0.428542	0.881726	Decitabine	8h	FALSE	down	DCUN1D2
ENSG00000150403	NA	949.793	-0.13383	0.0795141	-1.6831	0.0923559	0.597366	Decitabine	8h	FALSE	down	TMCO3
ENSG00000229373	NA	9.44749	-0.0509406	0.605222	-0.0841685	0.932922	NA	Decitabine	8h	NA	down	LINC00452
ENSG00000179051	NA	2254.8	0.0857713	0.0906319	0.94637	0.34396	0.839589	Decitabine	8h	FALSE	up	RCC2
ENSG00000130177	NA	628.194	0.0774427	0.106555	0.726785	0.467358	0.895736	Decitabine	8h	FALSE	up	CDC16
ENSG00000255200	NA	4.82622	-0.852626	0.524069	-1.62694	0.103751	NA	Decitabine	8h	NA	down	PGAM1P8
ENSG00000169062	NA	384.941	-0.0932039	0.085166	-1.09438	0.273788	0.790886	Decitabine	8h	FALSE	down	UPF3A
ENSG00000186564	NA	50.1814	0.114973	0.363948	0.315906	0.752074	0.95852	Decitabine	8h	FALSE	up	FOXD2
ENSG00000214803	NA	8.06717	-0.709664	0.476838	-1.48827	0.136679	NA	Decitabine	8h	NA	down
ENSG00000153827	NA	4822.82	0.0949186	0.108902	0.871593	0.38343	0.860524	Decitabine	8h	FALSE	up	TRIP12
ENSG00000100490	NA	134.4	0.000735442	0.200981	0.00365926	0.99708	0.999704	Decitabine	8h	FALSE	up	CDKL1
ENSG00000286614	NA	121.244	-0.0636585	0.425764	-0.149516	0.881147	0.986717	Decitabine	8h	FALSE	down
ENSG00000258376	NA	79.4596	-0.393473	0.194916	-2.01868	0.04352	0.478205	Decitabine	8h	FALSE	down	PAPLN-AS1
ENSG00000109762	NA	402.18	-0.0556399	0.0683282	-0.814304	0.415471	0.875673	Decitabine	8h	FALSE	down	SNX25
ENSG00000287515	NA	100.455	-0.133593	0.313198	-0.426546	0.66971	0.943169	Decitabine	8h	FALSE	down
ENSG00000260852	NA	14.5379	-0.0352788	0.283693	-0.124355	0.901034	0.987968	Decitabine	8h	FALSE	down	FBXL19-AS1
ENSG00000205356	NA	171.899	0.0142544	0.182451	0.0781274	0.937727	0.992749	Decitabine	8h	FALSE	up	TECPR1
ENSG00000008513	NA	1739.2	0.312245	0.107184	2.91318	0.00357773	0.206581	Decitabine	8h	FALSE	up	ST3GAL1
ENSG00000184445	NA	477.166	-0.0271112	0.175133	-0.154804	0.876976	0.985974	Decitabine	8h	FALSE	down	KNTC1
ENSG00000136319	NA	330.932	0.101652	0.136596	0.744181	0.456767	0.893203	Decitabine	8h	FALSE	up	TTC5
ENSG00000258768	NA	20.4965	-0.510304	0.363028	-1.40569	0.159817	0.696691	Decitabine	8h	FALSE	down
ENSG00000100814	NA	795.932	0.00660847	0.0818656	0.0807235	0.935662	0.991965	Decitabine	8h	FALSE	up	CCNB1IP1
ENSG00000259001	NA	17423.5	0.27475	0.200841	1.368	0.171314	0.705902	Decitabine	8h	FALSE	up
ENSG00000259275	NA	8.22675	0.0633016	0.441246	0.143461	0.885926	NA	Decitabine	8h	NA	up
ENSG00000175985	NA	20.945	-0.248792	0.551393	-0.451207	0.65184	0.942158	Decitabine	8h	FALSE	down	PLEKHD1
ENSG00000100823	NA	1403.26	0.0169192	0.153038	0.110555	0.911969	0.990128	Decitabine	8h	FALSE	up	APEX1
ENSG00000182545	NA	18.8415	0.499856	0.343239	1.45629	0.145313	0.683423	Decitabine	8h	FALSE	up	RNASE10
ENSG00000214274	NA	52.138	-0.359107	0.405759	-0.885026	0.376142	0.857168	Decitabine	8h	FALSE	down	ANG
ENSG00000214575	NA	425.006	0.403995	0.257891	1.56653	0.117223	0.645099	Decitabine	8h	FALSE	up	CPEB1
ENSG00000196715	NA	771.071	0.162217	0.0907352	1.78781	0.073807	0.561046	Decitabine	8h	FALSE	up	VKORC1L1
ENSG00000145741	NA	4833.24	0.102809	0.101598	1.01192	0.311577	0.819521	Decitabine	8h	FALSE	up	BTF3
ENSG00000126777	NA	4425.34	-0.0361679	0.0807086	-0.44813	0.654059	0.942235	Decitabine	8h	FALSE	down	KTN1
ENSG00000169327	NA	25.8947	-0.310703	0.491657	-0.63195	0.527419	0.909153	Decitabine	8h	FALSE	down	OR5AU1
ENSG00000258441	NA	638.275	0.158351	0.296862	0.533417	0.593745	0.927569	Decitabine	8h	FALSE	up	LINC00641
ENSG00000092199	NA	10541.9	0.0409319	0.128209	0.319258	0.749531	0.958061	Decitabine	8h	FALSE	up	HNRNPC
ENSG00000092201	NA	3900.83	0.0892758	0.0963056	0.927005	0.353924	0.843085	Decitabine	8h	FALSE	up	SUPT16H
ENSG00000274475	NA	16.9634	0.752647	0.773162	0.973466	0.330322	0.831883	Decitabine	8h	FALSE	up	RN7SL650P
ENSG00000129472	NA	927.52	0.0662244	0.136938	0.48361	0.628663	0.937352	Decitabine	8h	FALSE	up	RAB2B
ENSG00000165819	NA	902.21	0.197488	0.142578	1.38512	0.166015	0.701542	Decitabine	8h	FALSE	up	METTL3
ENSG00000249264	NA	12.3143	0.196459	0.322997	0.608238	0.543029	NA	Decitabine	8h	NA	up	EEF1A1P9
ENSG00000285779	NA	11.7049	1.27727	0.924349	1.38181	0.16703	NA	Decitabine	8h	NA	up
ENSG00000163961	NA	874.702	-0.193524	0.0796752	-2.42891	0.0151443	0.354161	Decitabine	8h	FALSE	down	RNF168
ENSG00000156795	NA	293.328	-0.0204482	0.152898	-0.133738	0.89361	0.986944	Decitabine	8h	FALSE	down	NTAQ1
ENSG00000187240	NA	1055.85	0.0230597	0.134502	0.171445	0.863874	0.982193	Decitabine	8h	FALSE	up	DYNC2H1
ENSG00000114857	NA	1698.92	0.0996028	0.0955159	1.04279	0.297047	0.808359	Decitabine	8h	FALSE	up	NKTR
ENSG00000164124	NA	45.213	0.15	0.147792	1.01494	0.310133	0.81901	Decitabine	8h	FALSE	up	TMEM144
ENSG00000204209	NA	895.444	0.0400061	0.154917	0.258242	0.79622	0.968781	Decitabine	8h	FALSE	up	DAXX
ENSG00000057252	NA	2357.32	-0.0709992	0.0925414	-0.767216	0.442953	0.887797	Decitabine	8h	FALSE	down	SOAT1
ENSG00000182107	NA	5.33578	0.585546	0.641627	0.912595	0.361456	NA	Decitabine	8h	NA	up	TMEM30B
ENSG00000254838	NA	50.1313	0.378738	0.295366	1.28227	0.199749	0.732586	Decitabine	8h	FALSE	up	GVINP1
ENSG00000073712	NA	2336.06	-0.025672	0.0867266	-0.296011	0.767221	0.962536	Decitabine	8h	FALSE	down	FERMT2
ENSG00000214922	NA	36.8406	0.0824205	0.315293	0.261409	0.793777	0.967972	Decitabine	8h	FALSE	up	HLA-F-AS1
ENSG00000086619	NA	270.949	-0.484242	0.39744	-1.2184	0.22307	0.754782	Decitabine	8h	FALSE	down	ERO1B
ENSG00000155463	NA	631.505	-0.143278	0.178922	-0.800788	0.423254	0.879872	Decitabine	8h	FALSE	down	OXA1L
ENSG00000157227	NA	7588.74	0.21325	0.134969	1.58	0.114107	0.640261	Decitabine	8h	FALSE	up	MMP14
ENSG00000197324	NA	1523.59	0.163981	0.108361	1.51329	0.130207	0.666153	Decitabine	8h	FALSE	up	LRP10
ENSG00000139890	NA	8.201	-0.198459	0.346964	-0.571987	0.567331	NA	Decitabine	8h	NA	down	REM2
ENSG00000100461	NA	730.944	-0.121181	0.16976	-0.713839	0.475326	0.896377	Decitabine	8h	FALSE	down	RBM23
ENSG00000237054	NA	13.8628	-1.11251	0.508043	-2.18979	0.0285398	0.420059	Decitabine	8h	FALSE	down	PRMT5-AS1
ENSG00000100462	NA	1564.98	-0.004683	0.127896	-0.0366155	0.970792	0.996647	Decitabine	8h	FALSE	down	PRMT5
ENSG00000129474	NA	692.85	-0.144546	0.123678	-1.16873	0.242514	0.769465	Decitabine	8h	FALSE	down	AJUBA
ENSG00000280129	NA	7.60196	-0.324235	0.404815	-0.800944	0.423164	NA	Decitabine	8h	NA	down
ENSG00000100813	NA	2317.55	-0.02805	0.108015	-0.259687	0.795105	0.968531	Decitabine	8h	FALSE	down	ACIN1
ENSG00000167930	NA	395.627	-0.0200275	0.101903	-0.196535	0.844192	0.978636	Decitabine	8h	FALSE	down	FAM234A
ENSG00000119917	NA	2000.6	0.33913	0.249645	1.35845	0.174322	0.710168	Decitabine	8h	FALSE	up	IFIT3
ENSG00000100836	NA	1469.55	0.0541157	0.0867083	0.624112	0.532554	0.91105	Decitabine	8h	FALSE	up	PABPN1
ENSG00000129460	NA	827.902	0.258729	0.110176	2.34833	0.0188579	0.372297	Decitabine	8h	FALSE	up	NGDN
ENSG00000125144	NA	57.3407	0.0823752	0.620519	0.132752	0.894389	0.986944	Decitabine	8h	FALSE	up	MT1G
ENSG00000259431	NA	147.417	0.0821021	0.159524	0.51467	0.606784	0.931334	Decitabine	8h	FALSE	up	THTPA
ENSG00000075151	NA	2230.83	0.0302368	0.114198	0.264775	0.791183	0.967182	Decitabine	8h	FALSE	up	EIF4G3
ENSG00000258727	NA	27.5878	0.497055	0.259471	1.91565	0.0554102	0.514727	Decitabine	8h	FALSE	up	AP1G2-AS1
ENSG00000092051	NA	140.562	0.197377	0.33709	0.585531	0.558191	0.919393	Decitabine	8h	FALSE	up	JPH4
ENSG00000215256	NA	160.895	0.384878	0.142293	2.70483	0.00683386	0.258114	Decitabine	8h	FALSE	up	DHRS4-AS1
ENSG00000100889	NA	438.507	-0.0926167	0.183027	-0.506027	0.612838	0.932122	Decitabine	8h	FALSE	down	PCK2
ENSG00000100897	NA	308.22	-0.142159	0.100057	-1.42077	0.155383	0.691096	Decitabine	8h	FALSE	down	DCAF11
ENSG00000092010	NA	1177.21	-0.100536	0.12299	-0.817433	0.413681	0.874792	Decitabine	8h	FALSE	down	PSME1
ENSG00000142867	NA	1277.53	0.0838253	0.147877	0.56686	0.57081	0.921401	Decitabine	8h	FALSE	up	BCL10
ENSG00000148225	NA	27.1076	0.074265	0.311689	0.238267	0.811674	0.972497	Decitabine	8h	FALSE	up	WDR31
ENSG00000100911	NA	1554.67	0.0462639	0.0827548	0.559048	0.576129	0.922291	Decitabine	8h	FALSE	up	PSME2
ENSG00000173611	NA	333.531	0.0501504	0.099736	0.502832	0.615083	0.932733	Decitabine	8h	FALSE	up	SCAI
ENSG00000134569	NA	352.523	-0.0228548	0.156753	-0.145801	0.884078	0.986717	Decitabine	8h	FALSE	down	LRP4
ENSG00000117016	NA	103.941	-0.226238	0.200454	-1.12863	0.259054	0.778852	Decitabine	8h	FALSE	down	RIMS3
ENSG00000259529	NA	216.906	0.216082	0.196264	1.10098	0.270908	0.789499	Decitabine	8h	FALSE	up
ENSG00000160014	NA	1545.81	-0.0990379	0.0608324	-1.62804	0.103515	0.620531	Decitabine	8h	FALSE	down	CALM3
ENSG00000112335	NA	2821.89	0.0240388	0.0938432	0.25616	0.797828	0.969143	Decitabine	8h	FALSE	up	SNX3
ENSG00000259522	NA	37.8376	0.263545	0.595858	0.442296	0.658275	0.942625	Decitabine	8h	FALSE	up
ENSG00000287765	NA	4.57236	-0.475232	0.623456	-0.762254	0.445908	NA	Decitabine	8h	NA	down
ENSG00000100926	NA	805.376	0.0219046	0.102612	0.21347	0.83096	0.97687	Decitabine	8h	FALSE	up	TM9SF1
ENSG00000288820	NA	9.59204	0.216654	0.321245	0.67442	0.500044	NA	Decitabine	8h	NA	up
ENSG00000108622	NA	106.099	0.296702	0.211223	1.40469	0.160115	0.696691	Decitabine	8h	FALSE	up	ICAM2
ENSG00000278784	NA	26.1699	-0.166843	0.379195	-0.439993	0.659942	0.94265	Decitabine	8h	FALSE	down
ENSG00000254505	NA	255.793	-0.0564276	0.127829	-0.441431	0.658901	0.942625	Decitabine	8h	FALSE	down	CHMP4A
ENSG00000280067	NA	7.884	-0.360479	0.399681	-0.901917	0.367101	NA	Decitabine	8h	NA	down
ENSG00000260669	NA	62.8071	0.19332	0.413685	0.467311	0.640277	0.938115	Decitabine	8h	FALSE	up
ENSG00000152413	NA	755.074	0.174419	0.112734	1.54717	0.121822	0.65341	Decitabine	8h	FALSE	up	HOMER1
ENSG00000129559	NA	1668.53	0.12136	0.110665	1.09664	0.2728	0.790425	Decitabine	8h	FALSE	up	NEDD8
ENSG00000092330	NA	418.505	-0.0606761	0.199247	-0.304526	0.760727	0.959814	Decitabine	8h	FALSE	down	TINF2
ENSG00000092295	NA	12.8843	-0.0744271	0.307308	-0.24219	0.808633	NA	Decitabine	8h	NA	down	TGM1
ENSG00000288044	NA	5.55457	0.192862	0.430361	0.448139	0.654053	NA	Decitabine	8h	NA	up
ENSG00000213903	NA	89.7864	0.011076	0.298706	0.03708	0.970421	0.996647	Decitabine	8h	FALSE	up	LTB4R
ENSG00000091844	NA	542.215	-0.101632	0.248023	-0.409768	0.681976	0.944665	Decitabine	8h	FALSE	down	RGS17
ENSG00000100968	NA	197.937	-0.26435	0.352222	-0.750521	0.452941	0.891771	Decitabine	8h	FALSE	down	NFATC4
ENSG00000205978	NA	195.721	-0.409839	0.253323	-1.61785	0.105694	0.624516	Decitabine	8h	FALSE	down	NYNRIN
ENSG00000139899	NA	53.0997	-0.134075	0.197841	-0.677691	0.497967	0.902185	Decitabine	8h	FALSE	down	CBLN3
ENSG00000164904	NA	262.332	-0.197708	0.158195	-1.24978	0.211381	0.744457	Decitabine	8h	FALSE	down	ALDH7A1
ENSG00000100445	NA	173.25	-0.127031	0.10755	-1.18113	0.237549	0.766155	Decitabine	8h	FALSE	down	SDR39U1
ENSG00000258744	NA	36.4805	-0.0841139	0.306533	-0.274404	0.783774	0.966813	Decitabine	8h	FALSE	down
ENSG00000156469	NA	759.798	0.200615	0.142547	1.40736	0.159321	0.696056	Decitabine	8h	FALSE	up	MTERF3
ENSG00000079482	NA	177.097	-0.104882	0.15911	-0.659176	0.509783	0.903797	Decitabine	8h	FALSE	down	OPHN1
ENSG00000256981	NA	20.9862	-0.257499	0.295018	-0.872825	0.382758	0.860289	Decitabine	8h	FALSE	down	TAS2R18P
ENSG00000258932	NA	18.6037	-0.228121	0.239674	-0.951795	0.341201	0.838811	Decitabine	8h	FALSE	down	MIR3171HG
ENSG00000149091	NA	920.326	0.137807	0.0868865	1.58606	0.112725	0.639192	Decitabine	8h	FALSE	up	DGKZ
ENSG00000176165	NA	400.132	-0.102506	0.196715	-0.521089	0.602305	0.93054	Decitabine	8h	FALSE	down	FOXG1
ENSG00000257056	NA	10.0455	0.127246	0.325412	0.391031	0.695774	NA	Decitabine	8h	NA	up	LINC02282
ENSG00000252213	NA	5.05115	-0.0436386	0.462213	-0.0944122	0.924782	NA	Decitabine	8h	NA	down	SNORA74D
ENSG00000172785	NA	475.145	0.116582	0.102624	1.13601	0.255953	0.77586	Decitabine	8h	FALSE	up	ZNG1A
ENSG00000184304	NA	251.055	-0.26396	0.115253	-2.29026	0.0220061	0.386939	Decitabine	8h	FALSE	down	PRKD1
ENSG00000187164	NA	132.886	-0.222853	0.277414	-0.803323	0.421788	0.879491	Decitabine	8h	FALSE	down	SHTN1
ENSG00000088826	NA	823.342	-0.353375	0.198441	-1.78075	0.0749528	0.563388	Decitabine	8h	FALSE	down	SMOX
ENSG00000092140	NA	664.416	0.0170716	0.13659	0.124985	0.900536	0.987842	Decitabine	8h	FALSE	up	G2E3
ENSG00000092108	NA	1454.82	0.0482403	0.07698	0.626661	0.530882	0.910277	Decitabine	8h	FALSE	up	SCFD1
ENSG00000100473	NA	300.794	0.219382	0.24446	0.897413	0.369498	0.854644	Decitabine	8h	FALSE	up	COCH
ENSG00000258525	NA	22.9161	-0.157829	0.25627	-0.615867	0.537982	0.912001	Decitabine	8h	FALSE	down
ENSG00000196792	NA	1052.49	0.0569508	0.0660936	0.86167	0.388869	0.863134	Decitabine	8h	FALSE	up	STRN3
ENSG00000092148	NA	5168.73	0.0861205	0.0990145	0.869776	0.384423	0.860705	Decitabine	8h	FALSE	up	HECTD1
ENSG00000129493	NA	827.813	0.206808	0.10806	1.91382	0.0556428	0.514727	Decitabine	8h	FALSE	up	HEATR5A
ENSG00000151413	NA	156.026	0.147327	0.116474	1.26489	0.20591	0.738365	Decitabine	8h	FALSE	up	NUBPL
ENSG00000258655	NA	16.5728	-0.232354	0.237936	-0.976543	0.328796	0.83139	Decitabine	8h	FALSE	down	ARHGAP5-AS1
ENSG00000084444	NA	210.168	-0.156312	0.128895	-1.21271	0.225242	0.757625	Decitabine	8h	FALSE	down	FAM234B
ENSG00000077063	NA	45.8823	0.151509	0.238264	0.635886	0.524851	0.90768	Decitabine	8h	FALSE	up	CTTNBP2
ENSG00000151320	NA	42.8678	0.144279	0.15922	0.906163	0.364849	0.850973	Decitabine	8h	FALSE	up	AKAP6
ENSG00000260682	NA	9.70505	0.450556	0.423764	1.06322	0.287681	NA	Decitabine	8h	NA	up	RN7SKP176
ENSG00000115295	NA	1155.09	-0.0364736	0.19671	-0.185418	0.852901	0.980278	Decitabine	8h	FALSE	down	CLIP4
ENSG00000206596	NA	2039.61	-0.174719	0.301921	-0.578692	0.562797	0.9206	Decitabine	8h	FALSE	down	RNU1-27P
ENSG00000129515	NA	2323.56	0.0335201	0.0903665	0.370935	0.710686	0.947331	Decitabine	8h	FALSE	up	SNX6
ENSG00000258738	NA	27.7759	0.327057	0.231462	1.41301	0.157654	0.694675	Decitabine	8h	FALSE	up	BAZ1A-AS1
ENSG00000151327	NA	757.666	0.0868798	0.0728495	1.19259	0.233029	0.760907	Decitabine	8h	FALSE	up	FAM177A1
ENSG00000279434	NA	24.9116	-0.166607	0.419037	-0.397595	0.690928	0.94645	Decitabine	8h	FALSE	down
ENSG00000100890	NA	469.585	0.169375	0.100715	1.68173	0.0926207	0.598497	Decitabine	8h	FALSE	up	PRORP
ENSG00000240023	NA	31.669	-1.08117	0.809961	-1.33484	0.181928	0.71773	Decitabine	8h	FALSE	down	RPLP0P3
ENSG00000163161	NA	1143.38	0.0354556	0.0994252	0.356605	0.721387	0.95026	Decitabine	8h	FALSE	up	ERCC3
ENSG00000119685	NA	641.788	-0.104041	0.0855549	-1.21608	0.223955	0.756547	Decitabine	8h	FALSE	down	TTLL5
ENSG00000258938	NA	5.56791	0.208419	0.458044	0.455019	0.649095	NA	Decitabine	8h	NA	up
ENSG00000257307	NA	9.84587	-1.52587	0.573544	-2.66042	0.00780429	NA	Decitabine	8h	NA	down
ENSG00000121005	NA	723.405	-0.184557	0.189503	-0.973898	0.330107	0.831883	Decitabine	8h	FALSE	down	CRISPLD1
ENSG00000198807	NA	141.397	0.105106	0.199137	0.527808	0.597632	0.928276	Decitabine	8h	FALSE	up	PAX9
ENSG00000151338	NA	489.927	0.154072	0.124094	1.24158	0.214392	0.74728	Decitabine	8h	FALSE	up	MIPOL1
ENSG00000289687	NA	14.2368	0.387658	0.35358	1.09638	0.272913	0.790425	Decitabine	8h	FALSE	up
ENSG00000200354	NA	24.602	-0.0897802	0.288437	-0.311264	0.7556	0.95852	Decitabine	8h	FALSE	down	SNORA71D
ENSG00000129514	NA	79.2963	-0.292645	0.231661	-1.26325	0.2065	0.739173	Decitabine	8h	FALSE	down	FOXA1
ENSG00000259070	NA	17.9401	0.49847	0.395596	1.26005	0.207652	0.739337	Decitabine	8h	FALSE	up	LINC00639
ENSG00000182400	NA	757.919	0.128991	0.0999871	1.29008	0.197022	0.730834	Decitabine	8h	FALSE	up	TRAPPC6B
ENSG00000258940	NA	6.31594	0.321162	0.396304	0.810393	0.417715	NA	Decitabine	8h	NA	up	MIA2-AS1
ENSG00000259100	NA	11.9345	-0.173686	0.615222	-0.282314	0.777703	NA	Decitabine	8h	NA	down	COILP1
ENSG00000165355	NA	1183.73	-0.272227	0.430704	-0.632051	0.527354	0.909153	Decitabine	8h	FALSE	down	FBXO33
ENSG00000258526	NA	28.0957	-0.04217	0.221428	-0.190446	0.84896	0.97998	Decitabine	8h	FALSE	down
ENSG00000163466	NA	3454.43	0.112657	0.0781777	1.44104	0.149575	0.686767	Decitabine	8h	FALSE	up	ARPC2
ENSG00000108587	NA	714.052	0.146221	0.070145	2.08456	0.0371094	0.450118	Decitabine	8h	FALSE	up	GOSR1
ENSG00000157510	NA	325.096	-0.10272	0.17754	-0.578574	0.562877	0.9206	Decitabine	8h	FALSE	down	AFAP1L1
ENSG00000258949	NA	5.77666	0.250951	0.437585	0.573492	0.566312	NA	Decitabine	8h	NA	up	NA
ENSG00000100335	NA	1462.82	0.0311718	0.0715353	0.435754	0.663015	0.94265	Decitabine	8h	FALSE	up	MIEF1
ENSG00000100442	NA	617.824	0.0483254	0.151814	0.318321	0.750242	0.958189	Decitabine	8h	FALSE	up	FKBP3
ENSG00000187790	NA	601.975	0.00189423	0.120106	0.0157714	0.987417	0.99887	Decitabine	8h	FALSE	up	FANCM
ENSG00000173848	NA	1584.71	0.0913369	0.0835703	1.09294	0.274422	0.791358	Decitabine	8h	FALSE	up	NET1
ENSG00000129534	NA	494.162	-0.225468	0.14818	-1.52158	0.128114	0.663127	Decitabine	8h	FALSE	down	MIS18BP1
ENSG00000164031	NA	681.634	0.068731	0.139358	0.493197	0.621873	0.934742	Decitabine	8h	FALSE	up	DNAJB14
ENSG00000179364	NA	987.612	-0.371097	0.135125	-2.74632	0.00602682	0.24553	Decitabine	8h	FALSE	down	PACS2
ENSG00000289565	NA	4.46931	0.702876	0.975908	0.720228	0.471385	NA	Decitabine	8h	NA	up
ENSG00000267397	NA	22.4234	-0.082584	0.269728	-0.306175	0.759472	0.959509	Decitabine	8h	FALSE	down
ENSG00000141255	NA	7.18452	-0.0826853	0.62565	-0.132159	0.894859	NA	Decitabine	8h	NA	down	SPATA22
ENSG00000134287	NA	1417.36	-0.0675653	0.0945005	-0.714973	0.474626	0.896377	Decitabine	8h	FALSE	down	ARF3
ENSG00000182791	NA	13.529	0.461426	0.447925	1.03014	0.302944	0.814244	Decitabine	8h	FALSE	up	CCDC87
ENSG00000213741	NA	2604.58	0.174245	0.138308	1.25984	0.207727	0.739337	Decitabine	8h	FALSE	up	RPS29
ENSG00000165506	NA	288.968	0.199042	0.218204	0.912184	0.361672	0.848335	Decitabine	8h	FALSE	up	DNAAF2
ENSG00000278771	NA	21995.6	0.252301	0.186828	1.35045	0.176873	0.712483	Decitabine	8h	FALSE	up	RN7SL3
ENSG00000289531	NA	9.88936	-0.539969	0.582445	-0.927072	0.353889	NA	Decitabine	8h	NA	down	NA
ENSG00000100485	NA	790.477	-0.11873	0.172649	-0.687697	0.491644	0.900299	Decitabine	8h	FALSE	down	SOS2
ENSG00000087299	NA	248.042	0.0051826	0.135011	0.0383864	0.96938	0.996647	Decitabine	8h	FALSE	up	L2HGDH
ENSG00000100503	NA	1520.42	0.0379943	0.107744	0.352636	0.724362	0.950997	Decitabine	8h	FALSE	up	NIN
ENSG00000288855	NA	5.52352	-0.246658	0.443452	-0.556221	0.578059	NA	Decitabine	8h	NA	down
ENSG00000100504	NA	745.739	-0.0449238	0.147311	-0.304959	0.760397	0.959814	Decitabine	8h	FALSE	down	PYGL
ENSG00000273888	NA	29.0056	0.0597885	0.188466	0.317238	0.751063	0.958189	Decitabine	8h	FALSE	up	NA
ENSG00000087303	NA	480.521	-0.265038	0.169117	-1.56718	0.117072	0.644917	Decitabine	8h	FALSE	down	NID2
ENSG00000132825	NA	126.239	-0.106306	0.160213	-0.66353	0.506991	0.903797	Decitabine	8h	FALSE	down	PPP1R3D
ENSG00000100523	NA	998.709	0.0665436	0.122941	0.541267	0.588324	0.925403	Decitabine	8h	FALSE	up	DDHD1
ENSG00000126016	NA	73.2224	-0.11415	0.263704	-0.432872	0.665108	0.94265	Decitabine	8h	FALSE	down	AMOT
ENSG00000120334	NA	375.25	0.0961323	0.144088	0.667176	0.50466	0.903797	Decitabine	8h	FALSE	up	CENPL
ENSG00000237356	NA	31.4164	-0.0812362	0.225151	-0.360807	0.718244	0.949933	Decitabine	8h	FALSE	down	NA
ENSG00000212128	NA	26.9244	-0.008113	0.257816	-0.0314681	0.974896	0.998132	Decitabine	8h	FALSE	down	TAS2R13
ENSG00000163684	NA	614.357	0.211536	0.104789	2.01868	0.0435204	0.478205	Decitabine	8h	FALSE	up	RPP14
ENSG00000100526	NA	129.864	-0.120933	0.142445	-0.848975	0.395895	0.865427	Decitabine	8h	FALSE	down	CDKN3
ENSG00000197045	NA	2819.39	0.176599	0.134692	1.31113	0.189815	0.724961	Decitabine	8h	FALSE	up	GMFB
ENSG00000223749	NA	16.6968	-0.0403761	0.288123	-0.140135	0.888553	0.986944	Decitabine	8h	FALSE	down	MIR503HG
ENSG00000090013	NA	656.694	0.0839577	0.164235	0.511206	0.609207	0.931334	Decitabine	8h	FALSE	up	BLVRB
ENSG00000100532	NA	450.875	0.115686	0.117418	0.985246	0.324503	0.827783	Decitabine	8h	FALSE	up	CGRRF1
ENSG00000020577	NA	1303.22	-0.0384373	0.100232	-0.383482	0.701363	0.947331	Decitabine	8h	FALSE	down	SAMD4A
ENSG00000198554	NA	444.474	-0.0325201	0.13903	-0.233907	0.815057	0.973524	Decitabine	8h	FALSE	down	WDHD1
ENSG00000156042	NA	92.0064	-0.115192	0.574357	-0.200558	0.841044	0.97816	Decitabine	8h	FALSE	down	CFAP70
ENSG00000233924	NA	8.98068	0.529302	0.330173	1.60311	0.108911	NA	Decitabine	8h	NA	up	RPSAP13
ENSG00000258413	NA	3.61645	-0.17073	0.602413	-0.283409	0.776863	NA	Decitabine	8h	NA	down	FBXO34-AS1
ENSG00000259318	NA	4.07862	0.234496	0.61573	0.380842	0.70332	NA	Decitabine	8h	NA	up	HMGN1P1
ENSG00000258791	NA	21.5352	0.562021	0.446501	1.25872	0.20813	0.739925	Decitabine	8h	FALSE	up	LINC00520
ENSG00000269556	NA	414.955	-0.0788891	0.0732757	-1.07661	0.281656	0.795313	Decitabine	8h	FALSE	down	TMEM185A
ENSG00000183773	NA	10.9676	-0.62578	0.541518	-1.1556	0.247843	NA	Decitabine	8h	NA	down	AIFM3
ENSG00000143198	NA	1102.73	-0.0364062	0.101561	-0.358466	0.719994	0.949933	Decitabine	8h	FALSE	down	MGST3
ENSG00000259719	NA	24.0248	-1.51303	0.935288	-1.61771	0.105724	0.624516	Decitabine	8h	FALSE	down	LINC02284
ENSG00000070269	NA	298.088	0.207048	0.0753585	2.74751	0.00600505	0.245246	Decitabine	8h	FALSE	up	TMEM260
ENSG00000148690	NA	271.24	0.0785842	0.103806	0.757029	0.449032	0.890066	Decitabine	8h	FALSE	up	FRA10AC1
ENSG00000112033	NA	312.125	-0.197516	0.146511	-1.34813	0.177618	0.712823	Decitabine	8h	FALSE	down	PPARD
ENSG00000070367	NA	2232.31	0.0840552	0.127328	0.660148	0.509159	0.903797	Decitabine	8h	FALSE	up	EXOC5
ENSG00000053770	NA	982.049	0.0576573	0.08288	0.695673	0.486634	0.899161	Decitabine	8h	FALSE	up	AP5M1
ENSG00000257621	NA	423.614	-0.104124	0.0966297	-1.07755	0.281233	0.795313	Decitabine	8h	FALSE	down	PSMA3-AS1
ENSG00000032219	NA	487.043	-0.184115	0.276423	-0.666064	0.50537	0.903797	Decitabine	8h	FALSE	down	ARID4A
ENSG00000100575	NA	285.156	0.106338	0.161447	0.658658	0.510116	0.903797	Decitabine	8h	FALSE	up	TIMM9
ENSG00000165731	NA	23.5404	-0.0386716	0.258618	-0.149532	0.881134	0.986717	Decitabine	8h	FALSE	down	RET
ENSG00000213598	NA	3.84772	0.126102	0.556073	0.226773	0.8206	NA	Decitabine	8h	NA	up	RPL31P4
ENSG00000126773	NA	2067.26	0.0750385	0.0620052	1.2102	0.226203	0.758244	Decitabine	8h	FALSE	up	PCNX4
ENSG00000100612	NA	856.551	0.162128	0.103877	1.56077	0.118578	0.648039	Decitabine	8h	FALSE	up	DHRS7
ENSG00000100614	NA	1274.59	-0.0149859	0.0748695	-0.20016	0.841356	0.97816	Decitabine	8h	FALSE	down	PPM1A
ENSG00000179008	NA	33.068	0.0573076	0.234148	0.244749	0.806651	0.971966	Decitabine	8h	FALSE	up	C14orf39
ENSG00000164323	NA	587.881	0.196696	0.170471	1.15384	0.248565	0.77213	Decitabine	8h	FALSE	up	CFAP97
ENSG00000183741	NA	1637.26	-0.0080611	0.16418	-0.0490991	0.96084	0.9949	Decitabine	8h	FALSE	down	CBX6
ENSG00000100625	NA	763.895	0.00812813	0.115698	0.0702532	0.943992	0.993363	Decitabine	8h	FALSE	up	SIX4
ENSG00000020426	NA	672.912	0.0947413	0.0789236	1.20042	0.229977	0.760067	Decitabine	8h	FALSE	up	MNAT1
ENSG00000247287	NA	8.61537	0.335399	0.397702	0.843343	0.399037	NA	Decitabine	8h	NA	up	PRKCH-AS1
ENSG00000250548	NA	12.5231	-0.615802	0.324768	-1.89613	0.0579426	NA	Decitabine	8h	NA	down	LINC01303
ENSG00000232774	NA	32.9207	-1.12952	0.329826	-3.42458	0.000615749	0.0997749	Decitabine	8h	FALSE	down	LINC03033
ENSG00000100644	NA	6008.3	-0.182201	0.156669	-1.16297	0.244842	0.769578	Decitabine	8h	FALSE	down	HIF1A
ENSG00000070718	NA	286.348	-0.0619242	0.15102	-0.41004	0.681777	0.944665	Decitabine	8h	FALSE	down	AP3M2
ENSG00000279633	NA	19.6226	-0.18171	0.333333	-0.545132	0.585663	0.924981	Decitabine	8h	FALSE	down
ENSG00000289503	NA	2.48779	-0.713953	0.902695	-0.790913	0.428995	NA	Decitabine	8h	NA	down
ENSG00000131323	NA	847.51	-0.220191	0.122383	-1.7992	0.0719873	0.555506	Decitabine	8h	FALSE	down	TRAF3
ENSG00000186369	NA	5.13328	0.624803	0.442658	1.41148	0.158103	NA	Decitabine	8h	NA	up	SERTAD4BP
ENSG00000164081	NA	662.136	0.0447152	0.0871218	0.51325	0.607777	0.931334	Decitabine	8h	FALSE	up	TEX264
ENSG00000270878	NA	15.5372	-0.283332	0.348449	-0.813123	0.416147	0.876063	Decitabine	8h	FALSE	down	GCATP1
ENSG00000185475	NA	378.524	-0.149441	0.0947306	-1.57754	0.114671	0.641485	Decitabine	8h	FALSE	down	TMEM179B
ENSG00000126821	NA	841.932	0.111941	0.130587	0.857214	0.391326	0.864729	Decitabine	8h	FALSE	up	SGPP1
ENSG00000237765	NA	271.209	0.157299	0.125916	1.24923	0.21158	0.744841	Decitabine	8h	FALSE	up	FAM200B
ENSG00000140009	NA	25.0432	0.235683	0.290948	0.810054	0.417909	0.87669	Decitabine	8h	FALSE	up	ESR2
ENSG00000089775	NA	289.661	0.0656655	0.241567	0.271831	0.785752	0.967162	Decitabine	8h	FALSE	up	ZBTB25
ENSG00000179841	NA	44.7607	0.123465	0.32369	0.381429	0.702885	0.947331	Decitabine	8h	FALSE	up	AKAP5
ENSG00000126804	NA	1099.22	-0.139645	0.0825706	-1.69122	0.0907941	0.594573	Decitabine	8h	FALSE	down	ZBTB1
ENSG00000126822	NA	307.033	-0.129732	0.241676	-0.5368	0.591406	0.927073	Decitabine	8h	FALSE	down	PLEKHG3
ENSG00000162736	NA	519.951	0.154602	0.137289	1.1261	0.260121	0.780161	Decitabine	8h	FALSE	up	NCSTN
ENSG00000070182	NA	19.4951	-0.676941	0.37128	-1.82326	0.0682639	0.548925	Decitabine	8h	FALSE	down	SPTB
ENSG00000258289	NA	946.17	0.20258	0.121581	1.66621	0.0956711	0.605355	Decitabine	8h	FALSE	up	CHURC1
ENSG00000176438	NA	474.995	-0.33316	0.229666	-1.45063	0.146882	0.685742	Decitabine	8h	FALSE	down	SYNE3
ENSG00000125952	NA	1704.46	0.0148536	0.0723678	0.205251	0.837376	0.977302	Decitabine	8h	FALSE	up	MAX
ENSG00000162337	NA	506.512	-0.459827	0.16269	-2.8264	0.00470745	0.235103	Decitabine	8h	FALSE	down	LRP5
ENSG00000224861	NA	35.9095	0.068223	0.181439	0.376011	0.706909	0.947331	Decitabine	8h	FALSE	up	YBX1P1
ENSG00000289208	NA	13.1401	-0.122905	0.334491	-0.367438	0.713292	NA	Decitabine	8h	NA	down
ENSG00000163702	NA	325.813	0.0836686	0.146559	0.570888	0.568076	0.9206	Decitabine	8h	FALSE	up	IL17RC
ENSG00000286319	NA	7.37961	0.0853004	0.499462	0.170785	0.864393	NA	Decitabine	8h	NA	up
ENSG00000286861	NA	24.4275	-0.104169	0.480459	-0.216812	0.828355	0.976427	Decitabine	8h	FALSE	down
ENSG00000182185	NA	66.208	0.0848573	0.264351	0.321003	0.748208	0.957516	Decitabine	8h	FALSE	up	RAD51B
ENSG00000289626	NA	9.2736	-0.18371	0.37039	-0.49599	0.619901	NA	Decitabine	8h	NA	down
ENSG00000200394	NA	6.96044	-0.165964	0.42747	-0.388248	0.697833	NA	Decitabine	8h	NA	down	SNORA38B
ENSG00000139990	NA	804.103	-0.165324	0.132047	-1.252	0.210569	0.743494	Decitabine	8h	FALSE	down	DCAF5
ENSG00000266371	NA	24.1225	0.00374704	0.219617	0.0170617	0.986387	0.99887	Decitabine	8h	FALSE	up
ENSG00000206573	NA	1309.77	-0.164826	0.308809	-0.533749	0.593515	0.927569	Decitabine	8h	FALSE	down	THUMPD3-AS1
ENSG00000081177	NA	381.348	0.00634259	0.126228	0.0502469	0.959926	0.994518	Decitabine	8h	FALSE	up	EXD2
ENSG00000274654	NA	3.87913	0.304199	0.489915	0.620923	0.53465	NA	Decitabine	8h	NA	up
ENSG00000100632	NA	2474.58	0.213424	0.125693	1.69798	0.0895122	0.59108	Decitabine	8h	FALSE	up	ERH
ENSG00000029364	NA	2026.68	0.189175	0.0811647	2.33076	0.019766	0.376306	Decitabine	8h	FALSE	up	SLC39A9
ENSG00000279236	NA	11.8653	-0.0437261	0.431958	-0.101228	0.91937	NA	Decitabine	8h	NA	down
ENSG00000267909	NA	6.39753	-1.0034	0.449371	-2.2329	0.0255557	NA	Decitabine	8h	NA	down	CCDC177
ENSG00000100647	NA	1032.98	0.12451	0.146522	0.849769	0.395454	0.865297	Decitabine	8h	FALSE	up	SUSD6
ENSG00000273797	NA	4.75442	0.119725	0.51107	0.234263	0.814781	NA	Decitabine	8h	NA	up
ENSG00000136950	NA	916.528	0.205097	0.115324	1.77844	0.0753324	0.563446	Decitabine	8h	FALSE	up	ARPC5L
ENSG00000100650	NA	1944.7	0.0207154	0.16532	0.125305	0.900282	0.987796	Decitabine	8h	FALSE	up	SRSF5
ENSG00000259207	NA	1152.86	-0.0397829	0.166065	-0.239562	0.81067	0.97247	Decitabine	8h	FALSE	down	ITGB3
ENSG00000198732	NA	70.7066	0.121121	0.241615	0.501297	0.616162	0.933206	Decitabine	8h	FALSE	up	SMOC1
ENSG00000100678	NA	129.232	-0.202608	0.13895	-1.45814	0.144802	0.683423	Decitabine	8h	FALSE	down	SLC8A3
ENSG00000258644	NA	77.6025	-0.0525728	0.277238	-0.18963	0.849599	0.980047	Decitabine	8h	FALSE	down	SYNJ2BP-COX16
ENSG00000173171	NA	327.434	-0.0577834	0.171035	-0.337846	0.735479	0.954168	Decitabine	8h	FALSE	down	MTX1
ENSG00000213463	NA	868.897	0.262982	0.123256	2.13362	0.0328739	0.435013	Decitabine	8h	FALSE	up	SYNJ2BP
ENSG00000111215	NA	17.1814	0.179967	0.257234	0.699624	0.484162	0.898364	Decitabine	8h	FALSE	up	PRR4
ENSG00000197555	NA	1423.11	-0.150107	0.0845608	-1.77514	0.0758745	0.563446	Decitabine	8h	FALSE	down	SIPA1L1
ENSG00000260456	NA	28.1339	0.0551013	0.1743	0.316129	0.751905	0.95852	Decitabine	8h	FALSE	up	C16orf95
ENSG00000205683	NA	56.2836	-0.1746	0.256276	-0.681297	0.495684	0.901848	Decitabine	8h	FALSE	down	DPF3
ENSG00000119707	NA	2207.09	0.116855	0.165431	0.706369	0.479959	0.897625	Decitabine	8h	FALSE	up	RBM25
ENSG00000258944	NA	9.42102	-0.538989	0.332801	-1.61956	0.105328	NA	Decitabine	8h	NA	down
ENSG00000172590	NA	633.481	0.101793	0.0967055	1.05261	0.292522	0.804763	Decitabine	8h	FALSE	up	MRPL52
ENSG00000258603	NA	8.20951	0.840759	0.31267	2.68896	0.00716745	NA	Decitabine	8h	NA	up
ENSG00000166569	NA	3.50634	0.17008	0.610802	0.278454	0.780664	NA	Decitabine	8h	NA	up	CPLX4
ENSG00000164296	NA	66.8096	-0.0106772	0.168887	-0.0632209	0.949591	0.993995	Decitabine	8h	FALSE	down	TIGD6
ENSG00000288797	NA	5.90582	-1.11986	1.79351	-0.624396	0.532367	NA	Decitabine	8h	NA	down
ENSG00000019582	NA	773.439	0.139265	0.184351	0.755435	0.449988	0.890896	Decitabine	8h	FALSE	up	CD74
ENSG00000119661	NA	344.742	0.232621	0.11872	1.95941	0.0500653	0.497714	Decitabine	8h	FALSE	up	DNAL1
ENSG00000156030	NA	1080.36	-0.135364	0.227938	-0.593866	0.552602	0.918104	Decitabine	8h	FALSE	down	MIDEAS
ENSG00000100744	NA	1289.01	-0.147321	0.232902	-0.632547	0.52703	0.909143	Decitabine	8h	FALSE	down	GSKIP
ENSG00000232117	NA	5.1416	-0.265304	0.495015	-0.535951	0.591992	NA	Decitabine	8h	NA	down	LINC00384
ENSG00000258653	NA	18.7526	0.11137	0.31092	0.358194	0.720198	0.949933	Decitabine	8h	FALSE	up
ENSG00000156050	NA	176.055	-0.0836061	0.178808	-0.467574	0.640089	0.938115	Decitabine	8h	FALSE	down	FAM161B
ENSG00000119723	NA	259.82	0.0437583	0.0977046	0.447863	0.654252	0.942235	Decitabine	8h	FALSE	up	COQ6
ENSG00000119636	NA	67.3564	0.0147247	0.184883	0.0796431	0.936521	0.992331	Decitabine	8h	FALSE	up	BBOF1
ENSG00000119711	NA	69.2503	-0.228805	0.16895	-1.35428	0.175646	0.711631	Decitabine	8h	FALSE	down	ALDH6A1
ENSG00000158373	NA	1712.51	-0.150982	0.153789	-0.981745	0.326226	0.829636	Decitabine	8h	FALSE	down	H2BC5
ENSG00000119681	NA	2176.06	0.447897	0.180986	2.47476	0.0133325	0.337582	Decitabine	8h	FALSE	up	LTBP2
ENSG00000164112	NA	18.464	-0.147435	0.32317	-0.456215	0.648235	0.940285	Decitabine	8h	FALSE	down	SMIM43
ENSG00000258976	NA	4.45452	-0.453171	0.46302	-0.978729	0.327714	NA	Decitabine	8h	NA	down
ENSG00000119689	NA	1639.37	0.0476	0.0737969	0.645014	0.518918	0.906231	Decitabine	8h	FALSE	up	DLST
ENSG00000243279	NA	124.081	-0.252265	0.140617	-1.79399	0.0728149	0.557674	Decitabine	8h	FALSE	down	PRAF2
ENSG00000177728	NA	325.357	-0.0606989	0.16841	-0.360424	0.71853	0.949933	Decitabine	8h	FALSE	down	TMEM94
ENSG00000119630	NA	888.301	-0.201793	0.237357	-0.850164	0.395234	0.865246	Decitabine	8h	FALSE	down	PGF
ENSG00000119640	NA	84.4216	-0.155575	0.138571	-1.12271	0.261561	0.78129	Decitabine	8h	FALSE	down	ACYP1
ENSG00000086289	NA	771.534	0.0914573	0.111073	0.823395	0.410284	0.873057	Decitabine	8h	FALSE	up	EPDR1
ENSG00000289340	NA	1.98755	0.195993	0.666448	0.294085	0.768693	NA	Decitabine	8h	NA	up
ENSG00000161940	NA	37.6621	0.685963	0.559769	1.22544	0.22041	0.752862	Decitabine	8h	FALSE	up	BCL6B
ENSG00000170345	NA	4206.96	-0.811881	0.587994	-1.38076	0.167352	0.702434	Decitabine	8h	FALSE	down	FOS
ENSG00000140044	NA	1094.84	-0.0820739	0.146591	-0.559883	0.575559	0.922291	Decitabine	8h	FALSE	down	JDP2
ENSG00000161265	NA	45.003	0.0485647	0.133596	0.36352	0.716217	0.949136	Decitabine	8h	FALSE	up	U2AF1L4
ENSG00000123329	NA	22.0586	-0.594897	0.542859	-1.09586	0.27314	0.790513	Decitabine	8h	FALSE	down	ARHGAP9
ENSG00000119686	NA	359.086	-0.164512	0.124368	-1.32279	0.185907	0.722409	Decitabine	8h	FALSE	down	FLVCR2
ENSG00000119650	NA	192.033	0.00766846	0.137456	0.0557884	0.95551	0.993995	Decitabine	8h	FALSE	up	IFT43
ENSG00000289347	NA	3.49728	-1.02717	0.493595	-2.08101	0.0374334	NA	Decitabine	8h	NA	down
ENSG00000198894	NA	358.058	-0.0990334	0.211381	-0.468507	0.639422	0.938115	Decitabine	8h	FALSE	down	CIPC
ENSG00000159753	NA	42.7771	0.37159	0.226814	1.6383	0.101359	0.616889	Decitabine	8h	FALSE	up	CARMIL2
ENSG00000009830	NA	478.433	-0.12858	0.0935337	-1.37469	0.169227	0.705192	Decitabine	8h	FALSE	down	POMT2
ENSG00000100577	NA	130.191	-0.0302929	0.134589	-0.225077	0.821919	0.975257	Decitabine	8h	FALSE	down	GSTZ1
ENSG00000100593	NA	23.5686	-0.495752	0.430806	-1.15076	0.249833	0.77213	Decitabine	8h	FALSE	down	ISM2
ENSG00000100596	NA	1568.88	-0.0709092	0.111105	-0.638221	0.52333	0.907529	Decitabine	8h	FALSE	down	SPTLC2
ENSG00000100603	NA	1643.63	0.0980207	0.081698	1.19979	0.23022	0.760097	Decitabine	8h	FALSE	up	SNW1
ENSG00000021645	NA	49.4715	-0.0115029	0.378878	-0.0303605	0.97578	0.998482	Decitabine	8h	FALSE	down	NRXN3
ENSG00000165417	NA	1554.78	0.326345	0.110608	2.95046	0.00317304	0.192719	Decitabine	8h	FALSE	up	GTF2A1
ENSG00000273783	NA	24.5317	-0.192339	0.361092	-0.53266	0.594269	0.927569	Decitabine	8h	FALSE	down	GTF2A1-AS1
ENSG00000231690	NA	4.30191	0.359699	0.500876	0.71814	0.472671	NA	Decitabine	8h	NA	up	LINC00574
ENSG00000125869	NA	41.8611	-0.0897104	0.430568	-0.208354	0.834953	0.977018	Decitabine	8h	FALSE	down	LAMP5
ENSG00000222009	NA	58.1477	-0.362919	0.299604	-1.21133	0.225769	0.757789	Decitabine	8h	FALSE	down	BTBD19
ENSG00000042317	NA	129.909	0.132395	0.152866	0.866086	0.386443	0.860968	Decitabine	8h	FALSE	up	SPATA7
ENSG00000157423	NA	44.1548	0.689241	0.192382	3.58268	0.00034009	0.076203	Decitabine	8h	FALSE	up	HYDIN
ENSG00000070778	NA	716.136	0.0949612	0.141929	0.669076	0.503447	0.90362	Decitabine	8h	FALSE	up	PTPN21
ENSG00000168890	NA	264.99	0.0645315	0.121594	0.530712	0.595618	0.927569	Decitabine	8h	FALSE	up	TMEM150A
ENSG00000240583	NA	249.003	-0.876114	0.264468	-3.31274	0.000923874	0.12062	Decitabine	8h	FALSE	down	AQP1
ENSG00000172531	NA	2438.07	-0.14011	0.108134	-1.29571	0.195076	0.729118	Decitabine	8h	FALSE	down	PPP1CA
ENSG00000258920	NA	36.1793	0.19473	0.179974	1.08199	0.279257	0.794904	Decitabine	8h	FALSE	up	FOXN3-AS1
ENSG00000206417	NA	11.0968	-0.719511	0.517403	-1.39062	0.164341	NA	Decitabine	8h	NA	down	H1-10-AS1
ENSG00000275198	NA	28.2084	0.0964301	0.273484	0.352599	0.724389	0.950997	Decitabine	8h	FALSE	up	LINC02960
ENSG00000233208	NA	13.8014	-0.696754	0.81455	-0.855384	0.392338	0.865116	Decitabine	8h	FALSE	down	LINC00642
ENSG00000213178	NA	17.3642	0.23626	0.310309	0.761369	0.446436	0.888379	Decitabine	8h	FALSE	up	RPL22P1
ENSG00000258884	NA	4.17789	-0.860646	0.785913	-1.09509	0.273477	NA	Decitabine	8h	NA	down	LINC02321
ENSG00000100796	NA	2471.04	-0.0120098	0.104126	-0.11534	0.908176	0.989612	Decitabine	8h	FALSE	down	PPP4R3A
ENSG00000142530	NA	7.3223	-0.108888	0.383575	-0.283877	0.776505	NA	Decitabine	8h	NA	down	GARIN5A
ENSG00000140092	NA	2442.58	-0.402305	0.296149	-1.35846	0.174319	0.710168	Decitabine	8h	FALSE	down	FBLN5
ENSG00000137135	NA	45.4032	-0.353494	0.180728	-1.95595	0.0504714	0.499225	Decitabine	8h	FALSE	down	ARHGEF39
ENSG00000066427	NA	440.763	-0.11174	0.0926892	-1.20553	0.227999	0.758955	Decitabine	8h	FALSE	down	ATXN3
ENSG00000165934	NA	1615.14	0.0519735	0.12739	0.407989	0.683282	0.944665	Decitabine	8h	FALSE	up	CPSF2
ENSG00000100599	NA	104.323	-0.120406	0.237323	-0.507351	0.611908	0.932122	Decitabine	8h	FALSE	down	RIN3
ENSG00000012963	NA	874.004	0.0235071	0.10757	0.218528	0.827018	0.976427	Decitabine	8h	FALSE	up	UBR7
ENSG00000011114	NA	1251.81	0.0211458	0.134691	0.156995	0.875249	0.985654	Decitabine	8h	FALSE	up	BTBD7
ENSG00000254226	NA	11.3997	-0.178903	0.788847	-0.22679	0.820587	NA	Decitabine	8h	NA	down	LINC01933
ENSG00000165948	NA	131.613	-0.130503	0.101753	-1.28255	0.199651	0.732391	Decitabine	8h	FALSE	down	IFI27L1
ENSG00000165949	NA	6160.73	-0.215056	0.158037	-1.3608	0.173578	0.710141	Decitabine	8h	FALSE	down	IFI27
ENSG00000119632	NA	326.096	-0.125442	0.137113	-0.914882	0.360254	0.847084	Decitabine	8h	FALSE	down	IFI27L2
ENSG00000188488	NA	5.09298	-0.234976	0.427527	-0.549618	0.582581	NA	Decitabine	8h	NA	down	SERPINA5
ENSG00000137936	NA	1034.23	-0.227761	0.365035	-0.623942	0.532666	0.91105	Decitabine	8h	FALSE	down	BCAR3
ENSG00000196136	NA	128.194	-0.681022	0.306423	-2.22249	0.0262502	0.409073	Decitabine	8h	FALSE	down	SERPINA3
ENSG00000178222	NA	78.0711	-0.174006	0.203809	-0.853771	0.393232	0.865116	Decitabine	8h	FALSE	down	RNF212
ENSG00000266378	NA	16.6466	-0.0328401	0.51329	-0.0639797	0.948986	0.993995	Decitabine	8h	FALSE	down
ENSG00000100697	NA	2235.02	-0.0051677	0.153615	-0.0336406	0.973164	0.99741	Decitabine	8h	FALSE	down	DICER1
ENSG00000165959	NA	213.147	-0.568442	0.24105	-2.3582	0.018364	0.371384	Decitabine	8h	FALSE	down	CLMN
ENSG00000187621	NA	25.8838	-0.454885	0.455846	-0.997894	0.318331	0.824597	Decitabine	8h	FALSE	down	TCL6
ENSG00000162461	NA	50.0085	0.0772911	0.345749	0.223547	0.82311	0.975377	Decitabine	8h	FALSE	up	SLC25A34
ENSG00000266918	NA	14.2155	0.123115	0.394169	0.31234	0.754782	0.95852	Decitabine	8h	FALSE	up
ENSG00000066739	NA	1296.03	0.07957	0.0931558	0.85416	0.393016	0.865116	Decitabine	8h	FALSE	up	ATG2B
ENSG00000281903	NA	38.4431	-0.31425	0.20676	-1.51988	0.12854	0.663127	Decitabine	8h	FALSE	down	ASMER1
ENSG00000260806	NA	17.0835	-0.616254	0.26885	-2.29218	0.0218952	0.386629	Decitabine	8h	FALSE	down	PAPOLA-DT
ENSG00000258702	NA	36.6778	0.116359	0.441746	0.263408	0.792236	0.96726	Decitabine	8h	FALSE	up
ENSG00000100767	NA	83.1489	-0.194545	0.34697	-0.560696	0.575005	0.922065	Decitabine	8h	FALSE	down	PAPLN
ENSG00000241322	NA	83.221	-0.24099	0.332621	-0.724517	0.468749	0.895736	Decitabine	8h	FALSE	down	FBXW10B
ENSG00000234771	NA	79.1647	0.401306	0.277336	1.447	0.147897	0.686009	Decitabine	8h	FALSE	up	SLC25A25-AS1
ENSG00000232573	NA	20.414	0.182959	0.229772	0.796266	0.425878	0.881004	Decitabine	8h	FALSE	up	RPL3P4
ENSG00000127152	NA	416.181	-0.511116	0.300892	-1.69867	0.0893815	0.59061	Decitabine	8h	FALSE	down	BCL11B
ENSG00000183576	NA	1412.58	-0.251854	0.0691261	-3.6434	0.000269063	0.0725816	Decitabine	8h	FALSE	down	SETD3
ENSG00000036530	NA	11.4801	-0.784405	0.453086	-1.73125	0.083407	NA	Decitabine	8h	NA	down	CYP46A1
ENSG00000066629	NA	699.106	-0.186225	0.142093	-1.31058	0.189998	0.724961	Decitabine	8h	FALSE	down	EML1
ENSG00000196405	NA	278.632	-0.450294	0.129238	-3.48421	0.000493588	0.0955805	Decitabine	8h	FALSE	down	EVL
ENSG00000183049	NA	91.6852	-0.22199	0.223927	-0.991351	0.321514	0.827043	Decitabine	8h	FALSE	down	CAMK1D
ENSG00000100811	NA	3238.7	-0.231522	0.203148	-1.13967	0.254424	0.774999	Decitabine	8h	FALSE	down	YY1
ENSG00000258904	NA	7.16923	-0.861688	0.518325	-1.66245	0.0964229	NA	Decitabine	8h	NA	down
ENSG00000176473	NA	147.633	-0.306976	0.143986	-2.13198	0.0330087	0.435013	Decitabine	8h	FALSE	down	WDR25
ENSG00000065675	NA	71.2683	0.0797718	0.290485	0.274616	0.783611	0.966813	Decitabine	8h	FALSE	up	PRKCQ
ENSG00000258620	NA	8.2325	-0.560378	0.414036	-1.35345	0.175911	NA	Decitabine	8h	NA	down
ENSG00000185559	NA	1097.2	-0.148114	0.487226	-0.303995	0.761132	0.959814	Decitabine	8h	FALSE	down	DLK1
ENSG00000071246	NA	273.378	-0.205163	0.2324	-0.882805	0.377342	0.858376	Decitabine	8h	FALSE	down	VASH1
ENSG00000278673	NA	31.1573	-0.231944	0.654834	-0.354203	0.723187	0.94815	Decitabine	24h	FALSE	down
ENSG00000275405	NA	2595.76	-0.956879	1.00539	-0.951751	0.341223	0.82344	Decitabine	24h	FALSE	down
ENSG00000278384	NA	53.9678	-0.1224	0.287434	-0.425837	0.670226	0.940556	Decitabine	24h	FALSE	down
ENSG00000274847	NA	11.6934	-0.0939124	0.376426	-0.249484	0.802986	NA	Decitabine	24h	NA	down	MAFIP
ENSG00000198695	NA	63.8078	-0.649943	0.302659	-2.14744	0.0317581	0.523843	Decitabine	24h	FALSE	down	MT-ND6
ENSG00000198886	NA	3214.46	-0.0682556	0.345705	-0.197439	0.843484	0.971881	Decitabine	24h	FALSE	down	MT-ND4
ENSG00000212907	NA	660.62	-0.233101	0.355692	-0.655345	0.512246	0.891368	Decitabine	24h	FALSE	down	MT-ND4L
ENSG00000198938	NA	20252.2	-0.170117	0.196586	-0.865355	0.386844	0.84089	Decitabine	24h	FALSE	down	MT-CO3
ENSG00000198899	NA	1867.26	-0.320232	0.357553	-0.895624	0.370454	0.833694	Decitabine	24h	FALSE	down	MT-ATP6
ENSG00000228253	NA	92.292	-0.346022	0.373073	-0.927491	0.353672	0.828555	Decitabine	24h	FALSE	down	MT-ATP8
ENSG00000198712	NA	6243.28	-0.211888	0.241058	-0.878994	0.379404	0.83626	Decitabine	24h	FALSE	down	MT-CO2
ENSG00000198804	NA	25381.6	-0.103567	0.274973	-0.376643	0.706439	0.945753	Decitabine	24h	FALSE	down	MT-CO1
ENSG00000210082	NA	26865.3	-0.504756	0.316057	-1.59704	0.110257	0.668698	Decitabine	24h	FALSE	down	MT-RNR2
ENSG00000211459	NA	3894.86	-0.376131	0.326335	-1.15259	0.249079	0.789435	Decitabine	24h	FALSE	down	MT-RNR1
ENSG00000124333	NA	430.603	-0.013663	0.15377	-0.0888534	0.929198	0.985585	Decitabine	24h	FALSE	down	VAMP7
ENSG00000278212	NA	15.6983	-0.2598	0.295169	-0.880173	0.378766	0.83626	Decitabine	24h	FALSE	down
ENSG00000214717	NA	162.876	0.255798	0.250302	1.02196	0.306801	0.811718	Decitabine	24h	FALSE	up	ZBED1
ENSG00000197976	NA	291.513	-0.2114	0.202965	-1.04156	0.297615	0.80905	Decitabine	24h	FALSE	down	AKAP17A
ENSG00000169100	NA	916.031	0.0232707	0.203439	0.114387	0.908931	0.983267	Decitabine	24h	FALSE	up	SLC25A6
ENSG00000167393	NA	26.974	-0.138232	0.272258	-0.507723	0.611647	0.9234	Decitabine	24h	FALSE	down	PPP2R3B
ENSG00000178605	NA	143.296	-0.176239	0.256591	-0.686849	0.492178	0.885603	Decitabine	24h	FALSE	down	GTPBP6
ENSG00000185973	NA	145.766	0.172699	0.331862	0.520394	0.602789	0.921297	Decitabine	24h	FALSE	up	TMLHE
ENSG00000155962	NA	447.821	0.148763	0.278712	0.533752	0.593513	0.917171	Decitabine	24h	FALSE	up	CLIC2
ENSG00000155959	NA	739.671	0.172529	0.215101	0.802083	0.422505	0.854369	Decitabine	24h	FALSE	up	VBP1
ENSG00000182712	NA	115.549	-0.0692961	0.245657	-0.282085	0.777878	0.96014	Decitabine	24h	FALSE	down	CMC4
ENSG00000165775	NA	838.965	0.0346416	0.111039	0.311976	0.755059	0.95404	Decitabine	24h	FALSE	up	FUNDC2
ENSG00000185010	NA	175.177	0.0492267	0.210108	0.234292	0.814758	0.964594	Decitabine	24h	FALSE	up	F8
ENSG00000130830	NA	367.161	0.208023	0.216958	0.958818	0.337651	0.822927	Decitabine	24h	FALSE	up	MPP1
ENSG00000160211	NA	802.85	-0.086095	0.282534	-0.304724	0.760576	0.956025	Decitabine	24h	FALSE	down	G6PD
ENSG00000071889	NA	401.448	0.0176233	0.199615	0.0882867	0.929649	0.985585	Decitabine	24h	FALSE	up	FAM3A
ENSG00000130827	NA	324.681	-0.274028	0.212302	-1.29075	0.196792	0.760833	Decitabine	24h	FALSE	down	PLXNA3
ENSG00000197180	NA	34.9027	-0.152576	0.27458	-0.555671	0.578436	0.913497	Decitabine	24h	FALSE	down	ATP6AP1-DT
ENSG00000207165	NA	55.0559	-0.225501	0.438967	-0.513709	0.607455	0.92185	Decitabine	24h	FALSE	down	SNORA70
ENSG00000280195	NA	10.9394	0.15006	0.311921	0.481082	0.630458	NA	Decitabine	24h	NA	up
ENSG00000147403	NA	9454.1	-0.15227	0.1639	-0.929042	0.352867	0.828514	Decitabine	24h	FALSE	down	RPL10
ENSG00000102119	NA	311.433	-0.0735388	0.210559	-0.349256	0.726897	0.948728	Decitabine	24h	FALSE	down	EMD
ENSG00000196924	NA	12511.5	-0.320752	0.251257	-1.27659	0.201747	0.762976	Decitabine	24h	FALSE	down	FLNA
ENSG00000169057	NA	781.059	0.0632091	0.130328	0.485	0.627677	0.929317	Decitabine	24h	FALSE	up	MECP2
ENSG00000102030	NA	688.55	0.163769	0.272151	0.601757	0.547336	0.903205	Decitabine	24h	FALSE	up	NAA10
ENSG00000089820	NA	30.079	-0.128484	0.304421	-0.422059	0.672982	0.940944	Decitabine	24h	FALSE	down	ARHGAP4
ENSG00000067840	NA	29.3342	0.70325	0.329959	2.13133	0.0330622	0.523916	Decitabine	24h	FALSE	up	PDZD4
ENSG00000180879	NA	1105.24	-0.168401	0.119432	-1.41002	0.158533	0.727113	Decitabine	24h	FALSE	down	SSR4
ENSG00000198753	NA	30.2615	-1.69972	0.69312	-2.45227	0.0141958	0.43629	Decitabine	24h	FALSE	down	PLXNB3
ENSG00000101986	NA	295.592	-0.41793	0.297032	-1.40702	0.159422	0.72797	Decitabine	24h	FALSE	down	ABCD1
ENSG00000244335	NA	12.8773	-0.115642	0.680222	-0.170007	0.865005	NA	Decitabine	24h	NA	down	RN7SL687P
ENSG00000130829	NA	42.6727	1.10289	0.331668	3.32527	0.000883317	0.246643	Decitabine	24h	FALSE	up	DUSP9
ENSG00000260081	NA	9.10621	-0.699998	0.46029	-1.52078	0.128316	NA	Decitabine	24h	NA	down	MRFAP1P1
ENSG00000262919	NA	249.624	-0.178117	0.188086	-0.946995	0.343642	0.824846	Decitabine	24h	FALSE	down	CCNQ
ENSG00000183479	NA	5.22995	0.140013	0.511746	0.273599	0.784393	NA	Decitabine	24h	NA	up	TREX2
ENSG00000189420	NA	30.1957	0.518766	0.341853	1.51751	0.129137	0.69636	Decitabine	24h	FALSE	up	ZFP92
ENSG00000147394	NA	109.452	-0.302049	0.323608	-0.933379	0.350624	0.827508	Decitabine	24h	FALSE	down	ZNF185
ENSG00000268089	NA	193.753	0.344268	0.391234	0.879954	0.378884	0.83626	Decitabine	24h	FALSE	up	GABRQ
ENSG00000102287	NA	132.003	0.573011	0.321184	1.78406	0.0744143	0.628182	Decitabine	24h	FALSE	up	GABRE
ENSG00000130032	NA	10.7658	0.216516	0.549827	0.39379	0.693736	NA	Decitabine	24h	NA	up	PRRG3
ENSG00000269993	NA	22.5804	-0.501101	0.42773	-1.17154	0.241383	0.782905	Decitabine	24h	FALSE	down
ENSG00000029993	NA	939.524	-0.174543	0.168001	-1.03894	0.298831	0.809417	Decitabine	24h	FALSE	down	HMGB3
ENSG00000102181	NA	404.353	-0.0420128	0.273956	-0.153356	0.878117	0.976859	Decitabine	24h	FALSE	down	CD99L2
ENSG00000171100	NA	250.921	-0.0607556	0.164855	-0.368538	0.712472	0.947215	Decitabine	24h	FALSE	down	MTM1
ENSG00000013619	NA	62.7828	0.305528	0.231067	1.32225	0.186086	0.748736	Decitabine	24h	FALSE	up	MAMLD1
ENSG00000235703	NA	21.2855	-0.648632	0.257379	-2.52014	0.0117308	0.424533	Decitabine	24h	FALSE	down	EOLA2-DT
ENSG00000197021	NA	368.85	0.112942	0.177288	0.637057	0.524088	0.893532	Decitabine	24h	FALSE	up	EOLA2
ENSG00000155966	NA	192.092	-0.180604	0.254856	-0.708651	0.478541	0.879081	Decitabine	24h	FALSE	down	AFF2
ENSG00000219507	NA	33.387	0.53366	0.247425	2.15685	0.031017	0.518738	Decitabine	24h	FALSE	up	FTH1P8
ENSG00000102081	NA	738.111	-0.174073	0.122685	-1.41886	0.15594	0.724695	Decitabine	24h	FALSE	down	FMR1
ENSG00000179542	NA	32.3147	-0.477507	0.35882	-1.33077	0.183265	0.746421	Decitabine	24h	FALSE	down	SLITRK4
ENSG00000203930	NA	574.701	0.213758	0.307497	0.695155	0.486958	0.884311	Decitabine	24h	FALSE	up	LINC00632
ENSG00000101977	NA	21.2297	-0.0173695	0.262122	-0.066265	0.947167	0.988222	Decitabine	24h	FALSE	down	MCF2
ENSG00000129682	NA	94.4999	0.513511	0.30645	1.67568	0.0938013	0.654024	Decitabine	24h	FALSE	up	FGF13
ENSG00000147274	NA	2382.91	-0.225449	0.186251	-1.21045	0.226104	0.772528	Decitabine	24h	FALSE	down	RBMX
ENSG00000225125	NA	12.4099	-0.795845	0.673231	-1.18213	0.237155	NA	Decitabine	24h	NA	down	RANP4
ENSG00000129675	NA	279.75	0.0136303	0.36321	0.0375274	0.970065	0.994178	Decitabine	24h	FALSE	up	ARHGEF6
ENSG00000102241	NA	883.004	-0.150021	0.11778	-1.27374	0.202756	0.762976	Decitabine	24h	FALSE	down	HTATSF1
ENSG00000129680	NA	315.879	0.103336	0.249286	0.414526	0.678489	0.942113	Decitabine	24h	FALSE	up	MAP7D3
ENSG00000022267	NA	828.42	0.654328	0.487949	1.34098	0.179928	0.743741	Decitabine	24h	FALSE	up	FHL1
ENSG00000230162	NA	7.61852	-1.00977	0.66031	-1.52924	0.126206	NA	Decitabine	24h	NA	down	CT45A11P
ENSG00000165359	NA	506.166	-0.481443	0.295448	-1.62954	0.1032	0.662152	Decitabine	24h	FALSE	down	INTS6L
ENSG00000186376	NA	216.613	-0.0479862	0.129642	-0.370143	0.711276	0.947008	Decitabine	24h	FALSE	down	ZNF75D
ENSG00000203950	NA	86.2676	0.0938783	0.230885	0.406602	0.6843	0.942638	Decitabine	24h	FALSE	up	RTL8A
ENSG00000286964	NA	18.647	-0.282984	0.282727	-1.00091	0.31687	0.816501	Decitabine	24h	FALSE	down
ENSG00000134590	NA	388.345	0.0146073	0.253851	0.0575425	0.954113	0.989379	Decitabine	24h	FALSE	up	RTL8C
ENSG00000212747	NA	75.3886	0.415177	0.315228	1.31707	0.187816	0.750038	Decitabine	24h	FALSE	up	RTL8B
ENSG00000156500	NA	29.3574	0.0735083	0.323628	0.227138	0.820316	0.965903	Decitabine	24h	FALSE	up	PABIR3
ENSG00000156504	NA	155.708	0.0274226	0.161052	0.170272	0.864796	0.974929	Decitabine	24h	FALSE	up	PABIR2
ENSG00000171004	NA	110.072	-0.222865	0.340679	-0.654179	0.512996	0.891368	Decitabine	24h	FALSE	down	HS6ST2
ENSG00000076770	NA	79.0521	0.111518	0.341009	0.327025	0.743649	0.953177	Decitabine	24h	FALSE	up	MBNL3
ENSG00000232160	NA	17.4763	0.357281	0.318203	1.12281	0.26152	0.795622	Decitabine	24h	FALSE	up	RAP2C-AS1
ENSG00000123728	NA	1196.17	0.0210084	0.156843	0.133946	0.893445	0.97991	Decitabine	24h	FALSE	up	RAP2C
ENSG00000147255	NA	23.112	0.600376	0.432258	1.38893	0.164854	0.73192	Decitabine	24h	FALSE	up	IGSF1
ENSG00000287160	NA	3.76437	-0.198989	0.60495	-0.328935	0.742205	NA	Decitabine	24h	NA	down
ENSG00000134597	NA	377.424	0.101477	0.105517	0.961711	0.336195	0.822881	Decitabine	24h	FALSE	up	RBMX2
ENSG00000102078	NA	163.528	-0.166331	0.153223	-1.08555	0.277678	0.802891	Decitabine	24h	FALSE	down	SLC25A14
ENSG00000056277	NA	287.681	-0.266312	0.208481	-1.27739	0.201465	0.762976	Decitabine	24h	FALSE	down	ZNF280C
ENSG00000134594	NA	25.4672	0.00157553	0.522361	0.00301618	0.997593	0.999612	Decitabine	24h	FALSE	up	RAB33A
ENSG00000156709	NA	496.773	-0.152348	0.139892	-1.08904	0.276138	0.802543	Decitabine	24h	FALSE	down	AIFM1
ENSG00000122121	NA	15.6564	-0.596191	0.446747	-1.33452	0.182035	0.745965	Decitabine	24h	FALSE	down	XPNPEP2
ENSG00000171388	NA	22.6376	0.417124	0.427473	0.975791	0.329168	0.819557	Decitabine	24h	FALSE	up	APLN
ENSG00000122126	NA	505.048	0.221061	0.188883	1.17036	0.241858	0.78311	Decitabine	24h	FALSE	up	OCRL
ENSG00000102038	NA	618.152	0.503394	0.461744	1.0902	0.275625	0.802543	Decitabine	24h	FALSE	up	SMARCA1
ENSG00000198354	NA	65.1732	-0.725979	0.339131	-2.1407	0.0322979	0.523843	Decitabine	24h	FALSE	down	DCAF12L2
ENSG00000009694	NA	73.3843	-1.11296	0.360883	-3.084	0.00204238	0.298517	Decitabine	24h	FALSE	down	TENM1
ENSG00000182890	NA	20.8458	0.424129	0.32952	1.28711	0.198054	0.761606	Decitabine	24h	FALSE	up	GLUD2
ENSG00000232119	NA	553.612	-0.0312574	0.138365	-0.225905	0.821275	0.965939	Decitabine	24h	FALSE	down	MCTS1
ENSG00000158290	NA	1625.69	-0.0753527	0.160006	-0.470937	0.637686	0.932982	Decitabine	24h	FALSE	down	CUL4B
ENSG00000125355	NA	27.7857	-0.145849	0.597102	-0.244262	0.807028	0.963678	Decitabine	24h	FALSE	down	TMEM255A
ENSG00000233382	NA	24.243	-0.385632	0.3569	-1.0805	0.279918	0.803201	Decitabine	24h	FALSE	down	NKAPP1
ENSG00000101882	NA	562.739	-0.0458744	0.163212	-0.281073	0.778654	0.96014	Decitabine	24h	FALSE	down	NKAP
ENSG00000125351	NA	197.656	0.0814543	0.197395	0.412646	0.679866	0.942113	Decitabine	24h	FALSE	up	UPF3B
ENSG00000125354	NA	431.955	0.154085	0.311149	0.495215	0.620448	0.926525	Decitabine	24h	FALSE	up	SEPTIN6
ENSG00000186416	NA	414.079	-0.171375	0.225182	-0.76105	0.446627	0.865416	Decitabine	24h	FALSE	down	NKRF
ENSG00000018610	NA	513.927	-0.0035187	0.119924	-0.0293411	0.976593	0.995442	Decitabine	24h	FALSE	down	STEEP1
ENSG00000224281	NA	16.0354	-0.622472	0.338178	-1.84067	0.0656705	0.616832	Decitabine	24h	FALSE	down	SLC25A5-AS1
ENSG00000203650	NA	6.71768	-0.297127	0.395151	-0.751933	0.452091	NA	Decitabine	24h	NA	down	LINC01285
ENSG00000250995	NA	4.01265	-0.162526	0.499211	-0.325565	0.744754	NA	Decitabine	24h	NA	down	TMEM30BP1
ENSG00000102024	NA	2795.32	0.00999942	0.238579	0.0419124	0.966568	0.992869	Decitabine	24h	FALSE	up	PLS3
ENSG00000271826	NA	13.5355	-0.324256	0.351559	-0.922338	0.356352	NA	Decitabine	24h	NA	down	PLS3-AS1
ENSG00000130224	NA	262.227	0.120562	0.258613	0.466187	0.641081	0.934418	Decitabine	24h	FALSE	up	LRCH2
ENSG00000123496	NA	132.554	0.848389	0.317041	2.67596	0.00745152	0.393086	Decitabine	24h	FALSE	up	IL13RA2
ENSG00000101901	NA	383.746	0.0125841	0.142725	0.0881706	0.929741	0.985585	Decitabine	24h	FALSE	up	ALG13
ENSG00000077264	NA	121.06	0.174307	0.328404	0.530771	0.595577	0.918393	Decitabine	24h	FALSE	up	PAK3
ENSG00000101938	NA	789.378	0.434886	0.217042	2.00369	0.045103	0.563467	Decitabine	24h	FALSE	up	CHRDL1
ENSG00000243978	NA	26.2279	0.123793	0.3336	0.371082	0.710577	0.946912	Decitabine	24h	FALSE	up	RTL9
ENSG00000157600	NA	263.843	0.187875	0.205081	0.916103	0.359613	0.830853	Decitabine	24h	FALSE	up	TMEM164
ENSG00000176076	NA	18.4862	0.00914313	0.380002	0.0240607	0.980804	0.996067	Decitabine	24h	FALSE	up	KCNE5
ENSG00000101888	NA	388.228	-0.143081	0.169651	-0.843383	0.399014	0.848593	Decitabine	24h	FALSE	down	NXT2
ENSG00000197565	NA	45.0801	0.315225	0.294274	1.0712	0.284081	0.806166	Decitabine	24h	FALSE	up	COL4A6
ENSG00000101844	NA	431.184	-0.0856897	0.198784	-0.43107	0.666417	0.939389	Decitabine	24h	FALSE	down	ATG4A
ENSG00000080561	NA	205.318	0.0953094	0.27595	0.345386	0.729804	0.949027	Decitabine	24h	FALSE	up	MID2
ENSG00000157514	NA	3880.33	0.338686	0.33084	1.02371	0.30597	0.811718	Decitabine	24h	FALSE	up	TSC22D3
ENSG00000147224	NA	464.513	0.366482	0.166747	2.19784	0.0279608	0.503309	Decitabine	24h	FALSE	up	PRPS1
ENSG00000089682	NA	218.272	0.191512	0.167556	1.14297	0.25305	0.7913	Decitabine	24h	FALSE	up	RBM41
ENSG00000133131	NA	523.274	0.0210554	0.127071	0.165698	0.868395	0.974929	Decitabine	24h	FALSE	up	MORC4
ENSG00000133138	NA	119.537	0.297216	0.186203	1.59619	0.110446	0.669161	Decitabine	24h	FALSE	up	TBC1D8B
ENSG00000133135	NA	51.9037	-0.145745	0.356764	-0.408519	0.682893	0.942161	Decitabine	24h	FALSE	down	RNF128
ENSG00000147231	NA	422.777	-0.34153	0.273184	-1.25018	0.211233	0.766673	Decitabine	24h	FALSE	down	RADX
ENSG00000166707	NA	14.679	0.417442	0.40706	1.02551	0.305124	NA	Decitabine	24h	NA	up	ZCCHC18
ENSG00000269226	NA	54.6852	0.328403	0.232534	1.41228	0.157868	0.726423	Decitabine	24h	FALSE	up	TMSB15C
ENSG00000235946	NA	5.78892	-0.0697808	0.503469	-0.1386	0.889766	NA	Decitabine	24h	NA	down	H2BW3P
ENSG00000231728	NA	13.0604	-0.283595	0.32142	-0.88232	0.377604	NA	Decitabine	24h	NA	down	TMSB15B-AS1
ENSG00000123560	NA	20.6507	0.832369	0.447071	1.86183	0.0626273	0.613721	Decitabine	24h	FALSE	up	PLP1
ENSG00000123562	NA	4803.09	0.167839	0.171477	0.978786	0.327686	0.819344	Decitabine	24h	FALSE	up	MORF4L2
ENSG00000172465	NA	139.416	0.293839	0.200961	1.46217	0.143696	0.705638	Decitabine	24h	FALSE	up	TCEAL1
ENSG00000196507	NA	162.912	0.135681	0.279545	0.485366	0.627417	0.929317	Decitabine	24h	FALSE	up	TCEAL3
ENSG00000279894	NA	4.85773	-0.902936	0.557713	-1.619	0.105448	NA	Decitabine	24h	NA	down
ENSG00000133142	NA	574.381	-0.224934	0.229792	-0.978858	0.32765	0.819344	Decitabine	24h	FALSE	down	TCEAL4
ENSG00000172476	NA	5.87285	-0.337244	0.493534	-0.683325	0.494401	NA	Decitabine	24h	NA	down	RAB40A
ENSG00000234405	NA	3.89	-0.189809	0.642742	-0.295312	0.767755	NA	Decitabine	24h	NA	down	NA
ENSG00000133134	NA	327.122	-0.0084515	0.241155	-0.0350459	0.972043	0.99447	Decitabine	24h	FALSE	down	BEX2
ENSG00000102409	NA	487.021	-0.0734517	0.165533	-0.443729	0.657238	0.939178	Decitabine	24h	FALSE	down	BEX4
ENSG00000133169	NA	112.162	0.755997	0.445766	1.69595	0.089895	0.650256	Decitabine	24h	FALSE	up	BEX1
ENSG00000102128	NA	6.21353	-0.826587	0.501301	-1.64888	0.0991718	NA	Decitabine	24h	NA	down	RAB40AL
ENSG00000239407	NA	56.6655	0.154024	0.160336	0.960632	0.336737	0.822927	Decitabine	24h	FALSE	up	NA
ENSG00000234886	NA	5.33475	-0.692383	0.528597	-1.30985	0.190247	NA	Decitabine	24h	NA	down	MTND5P26
ENSG00000198908	NA	181.212	0.0708535	0.360873	0.196339	0.844345	0.971881	Decitabine	24h	FALSE	up	GPRASP3
ENSG00000286237	NA	44.8132	-0.116803	0.32901	-0.355014	0.722579	0.94815	Decitabine	24h	FALSE	down	ARMCX5-GPRASP2
ENSG00000158301	NA	263.299	0.3594	0.222442	1.6157	0.106159	0.663544	Decitabine	24h	FALSE	up	GPRASP2
ENSG00000198932	NA	161.657	0.0898845	0.235518	0.381646	0.702724	0.945088	Decitabine	24h	FALSE	up	GPRASP1
ENSG00000125962	NA	403.263	-0.119893	0.215096	-0.557393	0.577259	0.912908	Decitabine	24h	FALSE	down	ARMCX5
ENSG00000184867	NA	396.508	0.292944	0.28641	1.02282	0.306395	0.811718	Decitabine	24h	FALSE	up	ARMCX2
ENSG00000198960	NA	506.535	-1.21587	0.516283	-2.35504	0.0185205	0.459326	Decitabine	24h	FALSE	down	ARMCX6
ENSG00000196440	NA	91.0766	0.163466	0.230198	0.71011	0.477636	0.87847	Decitabine	24h	FALSE	up	ARMCX4
ENSG00000257529	NA	331.646	0.0833526	0.258279	0.322723	0.746905	0.953696	Decitabine	24h	FALSE	up	RPL36A-HNRNPH2
ENSG00000241343	NA	1931.12	-0.081804	0.217764	-0.375654	0.707174	0.945867	Decitabine	24h	FALSE	down	RPL36A
ENSG00000010671	NA	4.22217	-0.399909	0.684939	-0.58386	0.559314	NA	Decitabine	24h	NA	down	BTK
ENSG00000102385	NA	14.2982	0.692715	0.302166	2.2925	0.021877	NA	Decitabine	24h	NA	up	DRP2
ENSG00000188917	NA	172.38	0.231926	0.224538	1.0329	0.301649	0.810767	Decitabine	24h	FALSE	up	TRMT2B
ENSG00000101811	NA	393.047	-0.0125011	0.112085	-0.111532	0.911195	0.983376	Decitabine	24h	FALSE	down	CSTF2
ENSG00000102359	NA	532.663	0.381444	0.25395	1.50204	0.133086	0.699556	Decitabine	24h	FALSE	up	SRPX2
ENSG00000165194	NA	1043.02	-1.73782	0.776207	-2.23885	0.0251654	0.493438	Decitabine	24h	FALSE	down	PCDH19
ENSG00000204086	NA	6.91407	-0.191307	0.362464	-0.527797	0.59764	NA	Decitabine	24h	NA	down	RPA4
ENSG00000147202	NA	253.123	-0.0580498	0.319889	-0.181469	0.856	0.973636	Decitabine	24h	FALSE	down	DIAPH2
ENSG00000179083	NA	55.2396	0.00849747	0.278737	0.0304856	0.97568	0.995043	Decitabine	24h	FALSE	up	FAM133A
ENSG00000229132	NA	12.5014	0.0355661	0.341884	0.10403	0.917146	NA	Decitabine	24h	NA	up	EIF4A1P10
ENSG00000188419	NA	558.031	0.123331	0.187741	0.656918	0.511234	0.891368	Decitabine	24h	FALSE	up	CHM
ENSG00000147180	NA	366.002	-0.635494	0.324552	-1.95806	0.0502228	0.57878	Decitabine	24h	FALSE	down	ZNF711
ENSG00000165259	NA	68.1266	-0.0269682	0.210653	-0.128022	0.898132	0.981096	Decitabine	24h	FALSE	down	HDX
ENSG00000198157	NA	34.7352	-0.0586122	0.401596	-0.145948	0.883962	0.978483	Decitabine	24h	FALSE	down	HMGN5
ENSG00000289132	NA	6.24765	-0.654246	0.460239	-1.42154	0.155161	NA	Decitabine	24h	NA	down
ENSG00000078596	NA	305.294	-0.224086	0.33731	-0.664334	0.506476	0.890349	Decitabine	24h	FALSE	down	ITM2A
ENSG00000187325	NA	182.011	0.0544912	0.32045	0.170046	0.864974	0.974929	Decitabine	24h	FALSE	up	TAF9B
ENSG00000102144	NA	5123.93	0.0344172	0.120666	0.285228	0.77547	0.96014	Decitabine	24h	FALSE	up	PGK1
ENSG00000165240	NA	495.09	-0.0040959	0.178229	-0.022981	0.981665	0.996245	Decitabine	24h	FALSE	down	ATP7A
ENSG00000248503	NA	17.6127	-0.59226	0.305994	-1.93553	0.052925	0.588783	Decitabine	24h	FALSE	down	C4orf46P2
ENSG00000131174	NA	1728.86	-0.166089	0.193889	-0.856623	0.391654	0.843865	Decitabine	24h	FALSE	down	COX7B
ENSG00000085224	NA	1148.4	0.0827368	0.199506	0.414707	0.678356	0.942113	Decitabine	24h	FALSE	up	ATRX
ENSG00000233254	NA	5.15939	0.199664	0.519145	0.384602	0.700532	NA	Decitabine	24h	NA	up	RPL21P134
ENSG00000131269	NA	284.805	-0.0970604	0.226663	-0.428214	0.668495	0.940362	Decitabine	24h	FALSE	down	ABCB7
ENSG00000147100	NA	461.764	0.231229	0.242177	0.954793	0.339682	0.822927	Decitabine	24h	FALSE	up	SLC16A2
ENSG00000271533	NA	188.85	0.0550983	0.210054	0.262306	0.793086	0.961694	Decitabine	24h	FALSE	up
ENSG00000228906	NA	6.67107	-0.0354106	0.381422	-0.0928382	0.926032	NA	Decitabine	24h	NA	down	NA
ENSG00000229807	NA	532.067	2.74222	0.581706	4.71409	2.42791e-06	0.0131067	Decitabine	24h	TRUE	up	XIST
ENSG00000186462	NA	172.017	-0.780784	0.386362	-2.02086	0.0432941	0.559439	Decitabine	24h	FALSE	down	NAP1L2
ENSG00000198034	NA	8100.37	-0.0549801	0.152263	-0.361087	0.718034	0.947931	Decitabine	24h	FALSE	down	RPS4X
ENSG00000242732	NA	278.157	-0.554868	0.26769	-2.0728	0.0381909	0.547548	Decitabine	24h	FALSE	down	RTL5
ENSG00000281852	NA	20.7484	-0.272445	0.449144	-0.606587	0.544125	0.903065	Decitabine	24h	FALSE	down	LINC00891
ENSG00000147162	NA	3037.11	-0.0181066	0.114666	-0.157907	0.87453	0.976599	Decitabine	24h	FALSE	down	OGT
ENSG00000147166	NA	37.3482	-1.00942	0.539085	-1.87246	0.0611424	0.611333	Decitabine	24h	FALSE	down	ITGB1BP2
ENSG00000147130	NA	332.061	0.333526	0.279657	1.19263	0.233016	0.777715	Decitabine	24h	FALSE	up	ZMYM3
ENSG00000196338	NA	26.3586	-0.433982	0.519441	-0.83548	0.403448	0.850346	Decitabine	24h	FALSE	down	NLGN3
ENSG00000184634	NA	686.185	-0.0522741	0.244919	-0.213435	0.830988	0.968757	Decitabine	24h	FALSE	down	MED12
ENSG00000184481	NA	128.334	0.00265401	0.210896	0.0125844	0.989959	0.998094	Decitabine	24h	FALSE	up	FOXO4
ENSG00000147164	NA	672.137	-0.0409249	0.229983	-0.177947	0.858764	0.974113	Decitabine	24h	FALSE	down	SNX12
ENSG00000082458	NA	249.376	0.331099	0.210521	1.57276	0.115775	0.676051	Decitabine	24h	FALSE	up	DLG3
ENSG00000090889	NA	351.37	0.113307	0.342687	0.330642	0.740915	0.952387	Decitabine	24h	FALSE	up	KIF4A
ENSG00000089289	NA	586.262	0.0372536	0.12016	0.310033	0.756536	0.954362	Decitabine	24h	FALSE	up	IGBP1
ENSG00000158813	NA	152.198	-0.239476	0.363724	-0.658399	0.510282	0.891368	Decitabine	24h	FALSE	down	EDA
ENSG00000130054	NA	111.953	0.429337	0.261471	1.64201	0.100589	0.660364	Decitabine	24h	FALSE	up	NALF2
ENSG00000126953	NA	136.994	0.143873	0.172857	0.83232	0.405228	0.850383	Decitabine	24h	FALSE	up	TIMM8A
ENSG00000181704	NA	718.463	0.197131	0.194994	1.01096	0.312035	0.814016	Decitabine	24h	FALSE	up	YIPF6
ENSG00000131080	NA	97.0123	-0.334105	0.266691	-1.25278	0.210286	0.766673	Decitabine	24h	FALSE	down	EDA2R
ENSG00000228158	NA	14.4215	-2.20452	0.658901	-3.34576	0.000820586	NA	Decitabine	24h	NA	down	TLE1P1
ENSG00000102043	NA	39.8104	-0.0715538	0.257541	-0.277835	0.781139	0.96014	Decitabine	24h	FALSE	down	MTMR8
ENSG00000235437	NA	141.166	-0.104475	0.203165	-0.514237	0.607086	0.92185	Decitabine	24h	FALSE	down	LINC01278
ENSG00000198455	NA	242.471	-0.0470159	0.202574	-0.232093	0.816466	0.964915	Decitabine	24h	FALSE	down	ZXDB
ENSG00000204272	NA	462.917	0.21427	0.241616	0.886821	0.375175	0.83626	Decitabine	24h	FALSE	up	NBDY
ENSG00000188021	NA	533.648	0.00312422	0.135272	0.0230959	0.981574	0.996223	Decitabine	24h	FALSE	up	UBQLN2
ENSG00000102349	NA	59.2458	0.215677	0.464354	0.464467	0.642314	0.93454	Decitabine	24h	FALSE	up	KLF8
ENSG00000083750	NA	186.228	-0.585222	0.197368	-2.96513	0.00302553	0.343301	Decitabine	24h	FALSE	down	RRAGB
ENSG00000187601	NA	180.6	0.380284	0.154221	2.46583	0.0136696	0.432606	Decitabine	24h	FALSE	up	MAGEH1
ENSG00000169188	NA	392.845	0.225119	0.149352	1.5073	0.131733	0.698437	Decitabine	24h	FALSE	up	APEX2
ENSG00000221716	NA	7.82733	-0.393307	0.55621	-0.70712	0.479492	NA	Decitabine	24h	NA	down	SNORA11
ENSG00000130119	NA	1697.13	0.151534	0.172333	0.879311	0.379233	0.83626	Decitabine	24h	FALSE	up	GNL3L
ENSG00000102302	NA	468.608	0.249261	0.25816	0.96553	0.33428	0.820998	Decitabine	24h	FALSE	up	FGD1
ENSG00000196632	NA	471	-0.135012	0.182562	-0.739538	0.45958	0.869858	Decitabine	24h	FALSE	down	WNK3
ENSG00000184083	NA	289.545	0.147895	0.212445	0.696159	0.486329	0.883811	Decitabine	24h	FALSE	up	FAM120C
ENSG00000086758	NA	9462.67	-0.0414217	0.116742	-0.354815	0.722728	0.94815	Decitabine	24h	FALSE	down	HUWE1
ENSG00000072506	NA	640.813	0.0699395	0.182674	0.382866	0.701819	0.944821	Decitabine	24h	FALSE	up	HSD17B10
ENSG00000158423	NA	9.38493	-0.236753	0.395789	-0.59818	0.54972	NA	Decitabine	24h	NA	down	RIBC1
ENSG00000124313	NA	205.411	0.150176	0.359346	0.417915	0.676009	0.942113	Decitabine	24h	FALSE	up	IQSEC2
ENSG00000184194	NA	53.825	0.618953	0.418294	1.47971	0.138952	0.705019	Decitabine	24h	FALSE	up	GPR173
ENSG00000268350	NA	180.064	0.542649	0.355901	1.52472	0.127329	0.692442	Decitabine	24h	FALSE	up	FAM156A
ENSG00000286118	NA	5.82886	-0.0960152	0.474576	-0.202318	0.839668	NA	Decitabine	24h	NA	down
ENSG00000179304	NA	142.154	-0.531651	0.772425	-0.688288	0.491271	0.885603	Decitabine	24h	FALSE	down	FAM156B
ENSG00000179222	NA	1495.49	0.295093	0.147549	1.99996	0.0455041	0.564744	Decitabine	24h	FALSE	up	MAGED1
ENSG00000189369	NA	228.067	0.106448	0.287199	0.370643	0.710903	0.94696	Decitabine	24h	FALSE	up	GSPT2
ENSG00000196368	NA	306.968	0.105732	0.13128	0.805398	0.42059	0.85391	Decitabine	24h	FALSE	up	NUDT11
ENSG00000158352	NA	140.457	0.64294	0.46294	1.38882	0.164888	0.73192	Decitabine	24h	FALSE	up	SHROOM4
ENSG00000171365	NA	1028.31	-0.298582	0.168375	-1.77331	0.0761768	0.631139	Decitabine	24h	FALSE	down	CLCN5
ENSG00000234390	NA	14.7438	0.233336	0.259037	0.900782	0.367704	NA	Decitabine	24h	NA	up	USP27X-DT
ENSG00000270012	NA	25.7416	-0.260744	0.241491	-1.07973	0.280263	0.803558	Decitabine	24h	FALSE	down
ENSG00000101997	NA	246.313	-0.0883663	0.19303	-0.457786	0.647106	0.936011	Decitabine	24h	FALSE	down	CCDC22
ENSG00000102007	NA	668.919	0.245918	0.25103	0.979636	0.327266	0.819344	Decitabine	24h	FALSE	up	PLP2
ENSG00000147144	NA	97.6888	0.118098	0.292812	0.403323	0.686711	0.942792	Decitabine	24h	FALSE	up	CCDC120
ENSG00000068308	NA	975.734	-0.0299166	0.134194	-0.222935	0.823586	0.966993	Decitabine	24h	FALSE	down	OTUD5
ENSG00000094631	NA	428.78	-0.377238	0.138337	-2.72696	0.00639215	0.380518	Decitabine	24h	FALSE	down	HDAC6
ENSG00000015285	NA	5.47085	-0.586479	0.426638	-1.37465	0.169239	NA	Decitabine	24h	NA	down	WAS
ENSG00000102317	NA	1171.35	-0.150259	0.263928	-0.569315	0.569142	0.910199	Decitabine	24h	FALSE	down	RBM3
ENSG00000068354	NA	241.601	0.206066	0.222708	0.925276	0.354822	0.829	Decitabine	24h	FALSE	up	TBC1D25
ENSG00000147155	NA	366.57	0.0641365	0.210684	0.30442	0.760808	0.956025	Decitabine	24h	FALSE	up	EBP
ENSG00000101843	NA	1110.62	-0.0429415	0.163203	-0.263118	0.79246	0.961653	Decitabine	24h	FALSE	down	PSMD10
ENSG00000147118	NA	176.534	-0.199769	0.222839	-0.89647	0.370002	0.833694	Decitabine	24h	FALSE	down	ZNF182
ENSG00000197779	NA	439.235	0.211501	0.173899	1.21623	0.223896	0.772359	Decitabine	24h	FALSE	up	ZNF81
ENSG00000126767	NA	790.527	0.101648	0.16982	0.598563	0.549465	0.904432	Decitabine	24h	FALSE	up	ELK1
ENSG00000126759	NA	50.7824	-1.24426	0.668839	-1.86033	0.0628389	0.613721	Decitabine	24h	FALSE	down	CFP
ENSG00000102265	NA	14553.7	0.0471542	0.250847	0.18798	0.850892	0.9731	Decitabine	24h	FALSE	up	TIMP1
ENSG00000008056	NA	55.7279	-0.200487	0.409353	-0.489765	0.6243	0.927739	Decitabine	24h	FALSE	down	SYN1
ENSG00000078061	NA	419.626	-0.0533905	0.234313	-0.22786	0.819755	0.965903	Decitabine	24h	FALSE	down	ARAF
ENSG00000235636	NA	7.11515	0.740421	0.594293	1.24589	0.212807	NA	Decitabine	24h	NA	up	NUS1P1
ENSG00000196741	NA	15.9512	-0.138464	0.282053	-0.490915	0.623487	0.92764	Decitabine	24h	FALSE	down	LINC01560
ENSG00000147124	NA	209.358	0.350002	0.276755	1.26466	0.205992	0.764468	Decitabine	24h	FALSE	up	ZNF41
ENSG00000102226	NA	1155.41	-0.0736389	0.211913	-0.347496	0.728218	0.949027	Decitabine	24h	FALSE	down	USP11
ENSG00000102225	NA	1912.59	0.0143574	0.0934656	0.153612	0.877916	0.976854	Decitabine	24h	FALSE	up	CDK16
ENSG00000130985	NA	5366.01	-0.100778	0.109919	-0.916839	0.359227	0.830853	Decitabine	24h	FALSE	down	UBA1
ENSG00000182872	NA	1303.25	-0.162206	0.135329	-1.1986	0.230682	0.777274	Decitabine	24h	FALSE	down	RBM10
ENSG00000288759	NA	8.45386	-0.544222	0.55366	-0.982953	0.32563	NA	Decitabine	24h	NA	down
ENSG00000130988	NA	55.3954	0.0197732	0.203073	0.0973703	0.922432	0.984966	Decitabine	24h	FALSE	up	RGN
ENSG00000102221	NA	399.57	0.172839	0.146834	1.17711	0.239153	0.781212	Decitabine	24h	FALSE	up	JADE3
ENSG00000213997	NA	14.9957	0.506894	0.316267	1.60274	0.108992	NA	Decitabine	24h	NA	up	PGAM1P7
ENSG00000251192	NA	263.816	-0.0541164	0.287759	-0.188061	0.850828	0.9731	Decitabine	24h	FALSE	down	ZNF674
ENSG00000231566	NA	41.4256	0.380246	0.521957	0.7285	0.466307	0.873738	Decitabine	24h	FALSE	up	NA
ENSG00000229563	NA	11.9232	0.00974064	0.476444	0.0204445	0.983689	NA	Decitabine	24h	NA	up	LINC01204
ENSG00000069509	NA	287.591	0.325011	0.17153	1.89477	0.0581226	0.603395	Decitabine	24h	FALSE	up	FUNDC1
ENSG00000189221	NA	55.2472	0.793721	0.321703	2.46725	0.0136157	0.432606	Decitabine	24h	FALSE	up	MAOA
ENSG00000242559	NA	5.68788	0.0885587	0.60873	0.145481	0.884331	NA	Decitabine	24h	NA	up	RN7SL144P
ENSG00000147044	NA	1225.24	0.0609757	0.191526	0.318367	0.750206	0.95402	Decitabine	24h	FALSE	up	CASK
ENSG00000215301	NA	11211.4	-0.412698	0.189454	-2.17835	0.0293798	0.5131	Decitabine	24h	FALSE	down	DDX3X
ENSG00000234636	NA	3.23088	0.208776	0.505112	0.413327	0.679367	NA	Decitabine	24h	NA	up	MED14OS
ENSG00000180182	NA	1099.59	0.195635	0.153617	1.27352	0.202832	0.763035	Decitabine	24h	FALSE	up	MED14
ENSG00000236393	NA	3.16827	0.359866	0.777327	0.462953	0.643398	NA	Decitabine	24h	NA	up	LINC03099
ENSG00000288856	NA	5.75035	0.469785	0.389165	1.20716	0.227371	NA	Decitabine	24h	NA	up
ENSG00000183337	NA	645.474	0.0229926	0.165265	0.139126	0.889351	0.979035	Decitabine	24h	FALSE	up	BCOR
ENSG00000156298	NA	92.4688	0.0467767	0.271267	0.172437	0.863094	0.974929	Decitabine	24h	FALSE	up	TSPAN7
ENSG00000156313	NA	307.12	-0.0504697	0.186338	-0.270849	0.786507	0.960395	Decitabine	24h	FALSE	down	RPGR
ENSG00000101955	NA	2273.62	0.406936	0.260918	1.55963	0.118848	0.681081	Decitabine	24h	FALSE	up	SRPX
ENSG00000147041	NA	24.2711	1.0289	0.373789	2.75263	0.00591183	0.379146	Decitabine	24h	FALSE	up	SYTL5
ENSG00000147036	NA	39.4525	0.342991	0.395648	0.866909	0.385992	0.840094	Decitabine	24h	FALSE	up	LANCL3
ENSG00000241607	NA	17.8107	0.406955	0.660328	0.616292	0.537702	0.900006	Decitabine	24h	FALSE	up	FTH1P28
ENSG00000198947	NA	191.69	-0.292011	0.231772	-1.25991	0.207702	0.766023	Decitabine	24h	FALSE	down	DMD
ENSG00000157625	NA	631.14	0.11631	0.116254	1.00049	0.317074	0.816582	Decitabine	24h	FALSE	up	TAB3
ENSG00000169297	NA	46.8733	-0.325221	0.267593	-1.21536	0.22423	0.772359	Decitabine	24h	FALSE	down	NR0B1
ENSG00000228933	NA	40.507	0.0520234	0.341183	0.15248	0.878809	0.977036	Decitabine	24h	FALSE	up
ENSG00000259849	NA	29.147	-0.0805026	0.224996	-0.357796	0.720496	0.94815	Decitabine	24h	FALSE	down	VENTXP1
ENSG00000228519	NA	2.33152	1.04504	0.748977	1.39528	0.16293	NA	Decitabine	24h	NA	up	RANBP1P1
ENSG00000004848	NA	9.00364	-2.24711	0.847393	-2.65179	0.00800665	NA	Decitabine	24h	NA	down	ARX
ENSG00000101868	NA	493.319	-0.0627717	0.143232	-0.438254	0.661203	0.939178	Decitabine	24h	FALSE	down	POLA1
ENSG00000067992	NA	519.986	0.387802	0.229731	1.68807	0.0913978	0.650921	Decitabine	24h	FALSE	up	PDK3
ENSG00000289472	NA	7.16163	-0.284924	0.435684	-0.653968	0.513133	NA	Decitabine	24h	NA	down
ENSG00000005889	NA	1109.36	0.0340592	0.172489	0.197457	0.84347	0.971881	Decitabine	24h	FALSE	up	ZFX
ENSG00000174010	NA	1369.27	-0.867865	0.417814	-2.07715	0.0377873	0.546885	Decitabine	24h	FALSE	down	KLHL15
ENSG00000184831	NA	161.065	0.0351298	0.186278	0.188588	0.850415	0.9731	Decitabine	24h	FALSE	up	APOO
ENSG00000123131	NA	1396.06	0.105685	0.108543	0.97367	0.33022	0.81973	Decitabine	24h	FALSE	up	PRDX4
ENSG00000102172	NA	2041.45	-0.0888097	0.385984	-0.230086	0.818025	0.965305	Decitabine	24h	FALSE	down	SMS
ENSG00000012174	NA	293.869	0.1848	0.24267	0.761527	0.446342	0.865416	Decitabine	24h	FALSE	up	MBTPS2
ENSG00000149970	NA	136.348	-0.229448	0.239466	-0.958166	0.337979	0.822927	Decitabine	24h	FALSE	down	CNKSR2
ENSG00000177189	NA	1408.44	0.137003	0.223375	0.613332	0.539657	0.901005	Decitabine	24h	FALSE	up	RPS6KA3
ENSG00000184368	NA	152.722	-0.505035	0.340547	-1.48301	0.138072	0.704755	Decitabine	24h	FALSE	down	MAP7D2
ENSG00000147010	NA	927.611	-0.0020695	0.123042	-0.0168193	0.986581	0.997371	Decitabine	24h	FALSE	down	SH3KBP1
ENSG00000286724	NA	10.1702	-0.13333	0.331884	-0.401737	0.687878	NA	Decitabine	24h	NA	down
ENSG00000086717	NA	55.6287	0.2244	0.47673	0.470708	0.63785	0.932982	Decitabine	24h	FALSE	up	PPEF1
ENSG00000102098	NA	332.175	0.0653047	0.163439	0.399565	0.689477	0.942792	Decitabine	24h	FALSE	up	SCML2
ENSG00000102054	NA	1690.71	-0.239651	0.112246	-2.13506	0.0327563	0.523843	Decitabine	24h	FALSE	down	RBBP7
ENSG00000169895	NA	1586.28	0.0571842	0.135566	0.42182	0.673156	0.941025	Decitabine	24h	FALSE	up	SYAP1
ENSG00000047230	NA	136.308	0.34613	0.387538	0.893151	0.371777	0.834315	Decitabine	24h	FALSE	up	CTPS2
ENSG00000126010	NA	4.58742	0.554205	0.50667	1.09382	0.274035	NA	Decitabine	24h	NA	up	GRPR
ENSG00000165197	NA	4.88419	0.337459	0.457428	0.737732	0.460678	NA	Decitabine	24h	NA	up	VEGFD
ENSG00000165195	NA	610.116	-0.388137	0.324263	-1.19698	0.231314	0.777693	Decitabine	24h	FALSE	down	PIGA
ENSG00000102048	NA	9.93304	0.382765	0.426059	0.898385	0.36898	NA	Decitabine	24h	NA	up	ASB9
ENSG00000130150	NA	348.518	-0.199052	0.14442	-1.37828	0.168116	0.735806	Decitabine	24h	FALSE	down	MOSPD2
ENSG00000181544	NA	115.522	-0.217354	0.208825	-1.04084	0.297949	0.80905	Decitabine	24h	FALSE	down	FANCB
ENSG00000046647	NA	115.282	0.127562	0.233735	0.545756	0.585234	0.915666	Decitabine	24h	FALSE	up	GEMIN8
ENSG00000123595	NA	596.156	-0.0570818	0.172527	-0.330857	0.740753	0.952329	Decitabine	24h	FALSE	down	RAB9A
ENSG00000176896	NA	38.1392	-0.123195	0.264617	-0.465562	0.641529	0.93454	Decitabine	24h	FALSE	down	TCEANC
ENSG00000198759	NA	11.3921	-0.748896	0.446491	-1.67729	0.0934857	NA	Decitabine	24h	NA	down	EGFL6
ENSG00000197582	NA	30.9472	-0.6029	0.303949	-1.98356	0.0473052	0.569961	Decitabine	24h	FALSE	down	GPX1P1
ENSG00000205542	NA	14007.7	-0.0067434	0.288088	-0.0234074	0.981325	0.996087	Decitabine	24h	FALSE	down	TMSB4X
ENSG00000101911	NA	290.576	0.451152	0.334001	1.35075	0.176776	0.74295	Decitabine	24h	FALSE	up	PRPS2
ENSG00000005302	NA	317.846	-0.0641211	0.16367	-0.391771	0.695227	0.943714	Decitabine	24h	FALSE	down	MSL3
ENSG00000047648	NA	180.621	-0.254747	0.171564	-1.48485	0.137583	0.704219	Decitabine	24h	FALSE	down	ARHGAP6
ENSG00000004961	NA	649.893	0.0141391	0.166659	0.0848387	0.93239	0.986798	Decitabine	24h	FALSE	up	HCCS
ENSG00000234129	NA	10.3465	-0.413653	0.353853	-1.169	0.242404	NA	Decitabine	24h	NA	down	HCCS-DT
ENSG00000227042	NA	3.0034	0.622682	0.594336	1.04769	0.29478	NA	Decitabine	24h	NA	up
ENSG00000073464	NA	276.294	-0.116503	0.247167	-0.471352	0.637389	0.932982	Decitabine	24h	FALSE	down	CLCN4
ENSG00000047644	NA	858.54	0.257171	0.271486	0.947274	0.343499	0.824846	Decitabine	24h	FALSE	up	WWC3
ENSG00000146950	NA	82.7562	0.4947	0.202421	2.44391	0.0145291	0.438843	Decitabine	24h	FALSE	up	SHROOM2
ENSG00000101849	NA	390.332	0.438957	0.308205	1.42424	0.154378	0.722794	Decitabine	24h	FALSE	up	TBL1X
ENSG00000131724	NA	845.864	0.105215	0.263066	0.399956	0.689189	0.942792	Decitabine	24h	FALSE	up	IL13RA1
ENSG00000011201	NA	98.5913	0.227873	0.200212	1.13816	0.255054	0.793239	Decitabine	24h	FALSE	up	ANOS1
ENSG00000006757	NA	47.5377	-0.0460237	0.17831	-0.258111	0.796321	0.961971	Decitabine	24h	FALSE	down	PNPLA4
ENSG00000130021	NA	110.137	0.308935	0.355646	0.86866	0.385033	0.839361	Decitabine	24h	FALSE	up	PUDP
ENSG00000285756	NA	261.369	0.136739	0.205469	0.665494	0.505735	0.890161	Decitabine	24h	FALSE	up
ENSG00000183943	NA	164.686	0.484986	0.232439	2.08651	0.0369323	0.54425	Decitabine	24h	FALSE	up	PRKX
ENSG00000101825	NA	8.44254	-0.999377	0.595074	-1.67942	0.0930711	NA	Decitabine	24h	NA	down	MXRA5
ENSG00000157399	NA	51.742	-0.121677	0.272898	-0.445872	0.65569	0.938563	Decitabine	24h	FALSE	down	ARSL
ENSG00000056998	NA	18.3991	0.890713	0.490443	1.81614	0.0693491	0.619426	Decitabine	24h	FALSE	up	GYG2
ENSG00000169084	NA	63.8534	-0.42986	0.301068	-1.42778	0.153354	0.720292	Decitabine	24h	FALSE	down	DHRSX
ENSG00000079974	NA	128.459	-0.138586	0.205213	-0.67533	0.499466	0.887276	Decitabine	24h	FALSE	down	RABL2B
ENSG00000184319	NA	327.336	-0.0224171	0.148508	-0.150949	0.880016	0.97706	Decitabine	24h	FALSE	down	RPL23AP82
ENSG00000100299	NA	235.659	-0.519713	0.169863	-3.0596	0.00221632	0.303044	Decitabine	24h	FALSE	down	ARSA
ENSG00000008735	NA	152.266	-0.28499	0.293654	-0.970496	0.331799	0.820853	Decitabine	24h	FALSE	down	MAPK8IP2
ENSG00000205560	NA	41.2772	-0.56515	0.440361	-1.28338	0.199359	0.762781	Decitabine	24h	FALSE	down	CPT1B
ENSG00000130487	NA	16.4496	-0.476215	0.422868	-1.12615	0.260101	0.795622	Decitabine	24h	FALSE	down	KLHDC7B
ENSG00000177989	NA	32.698	-0.4544	0.451315	-1.00683	0.314014	0.815088	Decitabine	24h	FALSE	down	CIMAP1B
ENSG00000025708	NA	652.258	-0.248946	0.354907	-0.701439	0.483029	0.882022	Decitabine	24h	FALSE	down	TYMP
ENSG00000025770	NA	421.706	-0.277018	0.133185	-2.07995	0.0375297	0.54557	Decitabine	24h	FALSE	down	NCAPH2
ENSG00000100258	NA	432.756	-0.35356	0.204315	-1.73047	0.0835465	0.645881	Decitabine	24h	FALSE	down	LMF2
ENSG00000100241	NA	1496.08	-0.339812	0.164661	-2.06371	0.0390454	0.549014	Decitabine	24h	FALSE	down	SBF1
ENSG00000205593	NA	16.6832	-0.506771	0.315656	-1.60545	0.108395	0.665196	Decitabine	24h	FALSE	down	DENND6B
ENSG00000185386	NA	47.4408	0.199833	0.309402	0.645867	0.518365	0.891678	Decitabine	24h	FALSE	up	MAPK11
ENSG00000100429	NA	82.87	-0.300388	0.228582	-1.31414	0.1888	0.751441	Decitabine	24h	FALSE	down	HDAC10
ENSG00000128159	NA	321.582	-0.491498	0.224253	-2.19171	0.0284006	0.506923	Decitabine	24h	FALSE	down	TUBGCP6
ENSG00000073169	NA	149.561	-0.416755	0.170754	-2.44068	0.0146597	0.438843	Decitabine	24h	FALSE	down	SELENOO
ENSG00000170638	NA	283.88	0.138277	0.308443	0.448306	0.653932	0.93786	Decitabine	24h	FALSE	up	TRABD
ENSG00000073150	NA	28.1737	0.222572	0.241935	0.919965	0.357591	0.82992	Decitabine	24h	FALSE	up	PANX2
ENSG00000184164	NA	277.126	-0.351089	0.170722	-2.0565	0.0397345	0.549806	Decitabine	24h	FALSE	down	CRELD2
ENSG00000273192	NA	14.244	-0.586541	0.416145	-1.40946	0.158698	NA	Decitabine	24h	NA	down
ENSG00000182858	NA	237.306	-0.117075	0.181067	-0.646583	0.517902	0.891678	Decitabine	24h	FALSE	down	ALG12
ENSG00000188511	NA	36.2693	-0.247583	0.675967	-0.366264	0.714168	0.947215	Decitabine	24h	FALSE	down	MIR3667HG
ENSG00000260708	NA	74.6122	-1.00365	0.420105	-2.38905	0.0168922	0.455024	Decitabine	24h	FALSE	down	TBC1D22A-DT
ENSG00000100422	NA	1042.43	0.193433	0.356474	0.542628	0.587386	0.91597	Decitabine	24h	FALSE	up	CERK
ENSG00000075240	NA	210.765	-0.15093	0.232801	-0.648321	0.516777	0.891488	Decitabine	24h	FALSE	down	GRAMD4
ENSG00000234869	NA	8.41107	-0.296746	0.520056	-0.570604	0.568268	NA	Decitabine	24h	NA	down	LINC02925
ENSG00000100416	NA	453.397	-0.286639	0.115776	-2.47581	0.0132935	0.432606	Decitabine	24h	FALSE	down	TRMU
ENSG00000075218	NA	154.146	-0.176506	0.344299	-0.512653	0.608194	0.922084	Decitabine	24h	FALSE	down	GTSE1
ENSG00000205643	NA	40.5454	-0.257739	0.208099	-1.23854	0.215516	0.767378	Decitabine	24h	FALSE	down	CDPF1
ENSG00000241990	NA	45.6131	0.0795199	0.199093	0.39941	0.689591	0.942792	Decitabine	24h	FALSE	up	NA
ENSG00000182257	NA	3.35007	0.0556256	0.620038	0.0897133	0.928515	NA	Decitabine	24h	NA	up	PRR34
ENSG00000281091	NA	6.04399	-0.173049	0.411561	-0.420469	0.674143	NA	Decitabine	24h	NA	down
ENSG00000231711	NA	83.1829	0.173774	0.289195	0.600888	0.547915	0.903472	Decitabine	24h	FALSE	up	LINC00899
ENSG00000273145	NA	4.66053	-0.339817	0.456364	-0.744618	0.456503	NA	Decitabine	24h	NA	down
ENSG00000280424	NA	2.572	0.476447	0.596086	0.799293	0.424121	NA	Decitabine	24h	NA	up
ENSG00000130638	NA	1073	0.0874487	0.216113	0.404644	0.685739	0.942792	Decitabine	24h	FALSE	up	ATXN10
ENSG00000280383	NA	178.197	-0.18703	0.165585	-1.12951	0.258681	0.794851	Decitabine	24h	FALSE	down
ENSG00000077942	NA	1450.15	-0.122288	0.195927	-0.624154	0.532527	0.897765	Decitabine	24h	FALSE	down	FBLN1
ENSG00000128408	NA	15.8436	-0.205733	0.496147	-0.414661	0.67839	0.942113	Decitabine	24h	FALSE	down	RIBC2
ENSG00000100376	NA	357.754	-0.0942306	0.195616	-0.481712	0.630011	0.93	Decitabine	24h	FALSE	down	FAM118A
ENSG00000131263	NA	2045.88	-0.0222595	0.200477	-0.111032	0.911591	0.983376	Decitabine	24h	FALSE	down	RLIM
ENSG00000056487	NA	76.3252	-0.195801	0.268747	-0.72857	0.466265	0.873738	Decitabine	24h	FALSE	down	PHF21B
ENSG00000186654	NA	214.086	-0.413787	0.301006	-1.37468	0.16923	0.735806	Decitabine	24h	FALSE	down	PRR5
ENSG00000138944	NA	113.752	-0.153355	0.288326	-0.531879	0.59481	0.918211	Decitabine	24h	FALSE	down	SHISAL1
ENSG00000280434	NA	35.8768	-0.220447	0.466214	-0.472845	0.636324	0.932816	Decitabine	24h	FALSE	down
ENSG00000147050	NA	1272.51	-0.381233	0.253145	-1.50599	0.132071	0.699188	Decitabine	24h	FALSE	down	KDM6A
ENSG00000279175	NA	42.2099	-0.873766	0.43764	-1.99654	0.0458751	0.566271	Decitabine	24h	FALSE	down
ENSG00000100347	NA	493.234	-0.0720464	0.166163	-0.43359	0.664586	0.939178	Decitabine	24h	FALSE	down	SAMM50
ENSG00000100344	NA	113.426	-0.163477	0.201759	-0.810255	0.417793	0.85391	Decitabine	24h	FALSE	down	PNPLA3
ENSG00000130540	NA	41.7191	0.166572	0.258185	0.645166	0.51882	0.891678	Decitabine	24h	FALSE	up	SULT4A1
ENSG00000261251	NA	10.1325	-0.244741	0.352215	-0.694864	0.487141	NA	Decitabine	24h	NA	down	EFCAB6-DT
ENSG00000186976	NA	6.82659	-0.0971579	0.396836	-0.244831	0.806587	NA	Decitabine	24h	NA	down	EFCAB6
ENSG00000159307	NA	32.2309	0.198824	0.26188	0.759215	0.447724	0.865416	Decitabine	24h	FALSE	up	SCUBE1
ENSG00000100304	NA	547.943	0.146231	0.379387	0.38544	0.699912	0.944353	Decitabine	24h	FALSE	up	TTLL12
ENSG00000100300	NA	834.313	0.151805	0.268271	0.565864	0.571486	0.910556	Decitabine	24h	FALSE	up	TSPO
ENSG00000100290	NA	22.662	0.156725	0.344096	0.45547	0.648771	0.936785	Decitabine	24h	FALSE	up	BIK
ENSG00000100266	NA	987.11	-0.191641	0.136638	-1.40255	0.160752	0.728626	Decitabine	24h	FALSE	down	PACSIN2
ENSG00000242247	NA	812.758	-0.0978359	0.238054	-0.410982	0.681086	0.942113	Decitabine	24h	FALSE	down	ARFGAP3
ENSG00000128274	NA	105.6	0.33782	0.356702	0.947063	0.343607	0.824846	Decitabine	24h	FALSE	up	A4GALT
ENSG00000249222	NA	3.89409	-0.471886	0.478768	-0.985625	0.324317	NA	Decitabine	24h	NA	down	ATP5MGL
ENSG00000100243	NA	1319.88	-0.0838881	0.191932	-0.437073	0.662058	0.939178	Decitabine	24h	FALSE	down	CYB5R3
ENSG00000100227	NA	976.12	-0.142765	0.167262	-0.853541	0.393359	0.84545	Decitabine	24h	FALSE	down	POLDIP3
ENSG00000202058	NA	528.3	0.131564	0.192935	0.681908	0.495297	0.886395	Decitabine	24h	FALSE	up	RN7SKP80
ENSG00000182841	NA	178.646	-0.551252	0.199555	-2.76241	0.00573764	0.379146	Decitabine	24h	FALSE	down	RRP7BP
ENSG00000183569	NA	15.7406	-0.356675	0.434037	-0.821761	0.411213	0.852446	Decitabine	24h	FALSE	down	SERHL2
ENSG00000182057	NA	32.795	-0.512403	0.30543	-1.67765	0.0934161	0.654024	Decitabine	24h	FALSE	down	OGFRP1
ENSG00000205702	NA	20.2941	-0.0962306	0.269755	-0.356733	0.721292	0.94815	Decitabine	24h	FALSE	down	CYP2D7
ENSG00000100197	NA	9.46621	-0.28973	0.463015	-0.625746	0.531482	NA	Decitabine	24h	NA	down	CYP2D6
ENSG00000183172	NA	109.135	0.0338039	0.224505	0.150571	0.880314	0.97706	Decitabine	24h	FALSE	up	SMDT1
ENSG00000177096	NA	107.715	0.515504	0.456318	1.1297	0.258601	0.794845	Decitabine	24h	FALSE	up	PHETA2
ENSG00000286659	NA	4.06198	-1.10229	0.636555	-1.73165	0.0833364	NA	Decitabine	24h	NA	down
ENSG00000198951	NA	444.962	0.0205471	0.194139	0.105837	0.915711	0.983835	Decitabine	24h	FALSE	up	NAGA
ENSG00000183066	NA	10.7525	0.134537	0.353875	0.380183	0.703809	NA	Decitabine	24h	NA	up	WBP2NL
ENSG00000100162	NA	96.1014	-0.062831	0.36931	-0.170131	0.864907	0.974929	Decitabine	24h	FALSE	down	CENPM
ENSG00000167077	NA	49.4036	-0.275322	0.389359	-0.707116	0.479494	0.879348	Decitabine	24h	FALSE	down	MEI1
ENSG00000184208	NA	288.182	-0.0704187	0.245625	-0.286692	0.774348	0.96014	Decitabine	24h	FALSE	down	C22orf46P
ENSG00000196419	NA	6266.04	-0.30934	0.149941	-2.06307	0.039106	0.549014	Decitabine	24h	FALSE	down	XRCC6
ENSG00000100418	NA	716.621	-0.0370961	0.205758	-0.18029	0.856925	0.973636	Decitabine	24h	FALSE	down	DESI1
ENSG00000100417	NA	285.065	-0.236866	0.231873	-1.02153	0.307002	0.811718	Decitabine	24h	FALSE	down	PMM1
ENSG00000167074	NA	99.8884	0.0831957	0.280355	0.296751	0.766657	0.957885	Decitabine	24h	FALSE	up	TEF
ENSG00000100401	NA	1926.76	-0.273935	0.104688	-2.61669	0.00887866	0.414051	Decitabine	24h	FALSE	down	RANGAP1
ENSG00000100399	NA	15.8435	-1.04274	0.595105	-1.7522	0.0797395	0.636148	Decitabine	24h	FALSE	down	CHADL
ENSG00000100395	NA	232.532	-0.251862	0.167022	-1.50796	0.131565	0.69836	Decitabine	24h	FALSE	down	L3MBTL2
ENSG00000100393	NA	2006.65	-0.264369	0.177744	-1.48736	0.136919	0.703829	Decitabine	24h	FALSE	down	EP300
ENSG00000100387	NA	528.378	-0.124033	0.181252	-0.68431	0.49378	0.885671	Decitabine	24h	FALSE	down	RBX1
ENSG00000196236	NA	399.041	0.262522	0.131561	1.99544	0.0459954	0.566891	Decitabine	24h	FALSE	up	XPNPEP3
ENSG00000230071	NA	40.1088	-0.438382	0.343936	-1.27461	0.202449	0.762976	Decitabine	24h	FALSE	down	RPL4P6
ENSG00000196588	NA	459.592	-0.154763	0.149968	-1.03197	0.302085	0.810979	Decitabine	24h	FALSE	down	MRTFA
ENSG00000239900	NA	1231.66	-0.0013904	0.230171	-0.0060406	0.99518	0.999315	Decitabine	24h	FALSE	down	ADSL
ENSG00000100354	NA	1103.69	0.028427	0.188202	0.151045	0.879941	0.97706	Decitabine	24h	FALSE	up	TNRC6B
ENSG00000261202	NA	6.2797	-0.950256	0.602747	-1.57654	0.114901	NA	Decitabine	24h	NA	down	TNRC6B-DT
ENSG00000100346	NA	15.4656	-1.8497	0.840334	-2.20115	0.0277254	NA	Decitabine	24h	NA	down	CACNA1I
ENSG00000187051	NA	1035.65	0.04298	0.118193	0.363642	0.716126	0.947782	Decitabine	24h	FALSE	up	RPS19BP1
ENSG00000100321	NA	148.77	0.546788	0.267136	2.04685	0.0406729	0.550005	Decitabine	24h	FALSE	up	SYNGR1
ENSG00000247746	NA	52.365	0.0459185	0.295602	0.155339	0.876554	0.976851	Decitabine	24h	FALSE	up	USP51
ENSG00000100307	NA	87.7288	0.359697	0.398793	0.901964	0.367076	0.833694	Decitabine	24h	FALSE	up	CBX7
ENSG00000239713	NA	97.7654	0.706967	0.376398	1.87824	0.0603484	0.607817	Decitabine	24h	FALSE	up	APOBEC3G
ENSG00000128394	NA	35.924	0.200527	0.414982	0.483219	0.62894	0.929321	Decitabine	24h	FALSE	up	APOBEC3F
ENSG00000243811	NA	39.9727	0.229897	0.456897	0.503169	0.614845	0.924474	Decitabine	24h	FALSE	up	APOBEC3D
ENSG00000244509	NA	185.833	0.874153	0.391587	2.23233	0.0255929	0.493438	Decitabine	24h	FALSE	up	APOBEC3C
ENSG00000179750	NA	24.0178	0.377866	0.458898	0.82342	0.410269	0.852381	Decitabine	24h	FALSE	up	APOBEC3B
ENSG00000221890	NA	384.695	-0.265345	0.199239	-1.33179	0.182928	0.746421	Decitabine	24h	FALSE	down	NPTXR
ENSG00000100246	NA	238.951	0.000941954	0.171217	0.00550151	0.99561	0.999437	Decitabine	24h	FALSE	up	DNAL4
ENSG00000272669	NA	8.89759	-0.460079	0.406325	-1.13229	0.257512	NA	Decitabine	24h	NA	down
ENSG00000100242	NA	338.834	0.0502578	0.256237	0.196138	0.844502	0.971881	Decitabine	24h	FALSE	up	SUN2
ENSG00000100226	NA	752.758	-0.0887919	0.12483	-0.711301	0.476897	0.878192	Decitabine	24h	FALSE	down	GTPBP1
ENSG00000230769	NA	5.61714	-0.668777	0.49258	-1.3577	0.174559	NA	Decitabine	24h	NA	down	RFKP4
ENSG00000100211	NA	128.222	0.180738	0.282278	0.640283	0.521989	0.892861	Decitabine	24h	FALSE	up	CBY1
ENSG00000184949	NA	59.2614	-0.080513	0.207349	-0.388296	0.697797	0.9438	Decitabine	24h	FALSE	down	FAM227A
ENSG00000100206	NA	11.8848	0.345041	0.379454	0.909309	0.363187	NA	Decitabine	24h	NA	up	DMC1
ENSG00000100201	NA	5382.14	-0.108052	0.168916	-0.639681	0.52238	0.893059	Decitabine	24h	FALSE	down	DDX17
ENSG00000100196	NA	250.112	0.707082	0.260028	2.71925	0.00654303	0.380518	Decitabine	24h	FALSE	up	KDELR3
ENSG00000213923	NA	1533.06	0.0888993	0.261002	0.340607	0.733399	0.950116	Decitabine	24h	FALSE	up	CSNK1E
ENSG00000185022	NA	1755.77	-0.640896	0.391982	-1.63502	0.102046	0.66079	Decitabine	24h	FALSE	down	MAFF
ENSG00000184381	NA	47.1832	-0.658758	0.21612	-3.04811	0.00230284	0.310788	Decitabine	24h	FALSE	down	PLA2G6
ENSG00000272720	NA	26.1841	-0.563783	0.426164	-1.32293	0.18586	0.748676	Decitabine	24h	FALSE	down
ENSG00000100142	NA	795.686	-0.230989	0.148244	-1.55817	0.119194	0.681328	Decitabine	24h	FALSE	down	POLR2F
ENSG00000128346	NA	10.8749	-0.40534	0.441723	-0.917635	0.35881	NA	Decitabine	24h	NA	down	C22orf23
ENSG00000100139	NA	995.816	-0.302621	0.238403	-1.26937	0.20431	0.763831	Decitabine	24h	FALSE	down	MICALL1
ENSG00000279738	NA	334.976	-0.863005	0.408084	-2.11477	0.0344494	0.532355	Decitabine	24h	FALSE	down
ENSG00000100124	NA	562.044	-0.23847	0.17744	-1.34395	0.178965	0.743357	Decitabine	24h	FALSE	down	ANKRD54
ENSG00000128310	NA	7.5904	-2.76098	0.87369	-3.16013	0.00157698	NA	Decitabine	24h	NA	down	GALR3
ENSG00000100116	NA	93.72	-0.663938	0.325296	-2.04103	0.0412479	0.552189	Decitabine	24h	FALSE	down	GCAT
ENSG00000273899	NA	272.587	-0.438427	0.162519	-2.69769	0.00698223	0.383312	Decitabine	24h	FALSE	down	NOL12
ENSG00000100097	NA	9156.34	0.24582	0.325243	0.755804	0.449767	0.867037	Decitabine	24h	FALSE	up	LGALS1
ENSG00000241360	NA	436.992	-0.106284	0.228916	-0.464291	0.64244	0.93454	Decitabine	24h	FALSE	down	PDXP
ENSG00000100092	NA	150.763	0.258422	0.209653	1.23262	0.217718	0.769811	Decitabine	24h	FALSE	up	SH3BP1
ENSG00000128283	NA	433.397	0.268377	0.363748	0.73781	0.46063	0.870366	Decitabine	24h	FALSE	up	CDC42EP1
ENSG00000100065	NA	123.27	0.387306	0.405616	0.954857	0.33965	0.822927	Decitabine	24h	FALSE	up	CARD10
ENSG00000100055	NA	11.225	-0.354924	0.592479	-0.599048	0.549141	NA	Decitabine	24h	NA	down	CYTH4
ENSG00000100385	NA	6.8352	-0.817701	0.629269	-1.29945	0.193791	NA	Decitabine	24h	NA	down	IL2RB
ENSG00000100360	NA	156.634	0.487747	0.261756	1.86336	0.0624111	0.613721	Decitabine	24h	FALSE	up	IFT27
ENSG00000100350	NA	782.421	-0.452177	0.2164	-2.08955	0.0366585	0.54425	Decitabine	24h	FALSE	down	FOXRED2
ENSG00000100342	NA	193.894	-0.566703	0.395382	-1.4333	0.151771	0.718084	Decitabine	24h	FALSE	down	APOL1
ENSG00000100336	NA	20.4431	-0.651658	0.454098	-1.43506	0.15127	0.718001	Decitabine	24h	FALSE	down	APOL4
ENSG00000237406	NA	25.4734	-0.330576	0.263909	-1.25261	0.210347	0.766673	Decitabine	24h	FALSE	down	NDUFA9P1
ENSG00000198125	NA	2.30942	-0.714741	0.730956	-0.977817	0.328165	NA	Decitabine	24h	NA	down	MB
ENSG00000100302	NA	19.3122	0.085342	0.272563	0.313109	0.754198	0.95404	Decitabine	24h	FALSE	up	RASD2
ENSG00000100292	NA	8617.57	0.275599	0.308752	0.892623	0.372059	0.83444	Decitabine	24h	FALSE	up	HMOX1
ENSG00000133424	NA	564.225	-0.286756	0.262739	-1.09141	0.275092	0.802408	Decitabine	24h	FALSE	down	LARGE1
ENSG00000185666	NA	65.8825	0.0515222	0.312882	0.16467	0.869204	0.974929	Decitabine	24h	FALSE	up	SYN3
ENSG00000100225	NA	1080.87	-0.0299344	0.188555	-0.158757	0.87386	0.97655	Decitabine	24h	FALSE	down	FBXO7
ENSG00000183530	NA	1366.79	0.0407718	0.0929631	0.438581	0.660965	0.939178	Decitabine	24h	FALSE	up	PRR14L
ENSG00000241878	NA	407.299	-0.23114	0.251066	-0.920635	0.357241	0.829734	Decitabine	24h	FALSE	down	PISD
ENSG00000287817	NA	12.1054	-0.809655	0.39702	-2.03933	0.0414173	NA	Decitabine	24h	NA	down
ENSG00000240591	NA	12.8505	-1.00763	0.486426	-2.07149	0.0383128	NA	Decitabine	24h	NA	down
ENSG00000184708	NA	377.598	-0.129181	0.164808	-0.783825	0.433143	0.860354	Decitabine	24h	FALSE	down	EIF4ENIF1
ENSG00000185721	NA	1211.66	-0.123671	0.14395	-0.859123	0.390273	0.843365	Decitabine	24h	FALSE	down	DRG1
ENSG00000138942	NA	945.872	-0.144183	0.146325	-0.985359	0.324448	0.819344	Decitabine	24h	FALSE	down	RNF185
ENSG00000185133	NA	31.444	-0.338112	0.413858	-0.816976	0.413942	0.853307	Decitabine	24h	FALSE	down	INPP5J
ENSG00000183963	NA	724.087	-0.567285	0.297573	-1.90637	0.056602	0.600497	Decitabine	24h	FALSE	down	SMTN
ENSG00000217624	NA	8.45598	0.320082	0.379887	0.842572	0.399468	NA	Decitabine	24h	NA	up	YWHAZP10
ENSG00000253352	NA	1898.72	0.00937623	0.11983	0.0782462	0.937632	0.987822	Decitabine	24h	FALSE	up	TUG1
ENSG00000133422	NA	989.322	0.0731491	0.167987	0.435445	0.663239	0.939178	Decitabine	24h	FALSE	up	MORC2
ENSG00000235989	NA	4.17883	-0.909655	0.820881	-1.10815	0.267799	NA	Decitabine	24h	NA	down	MORC2-AS1
ENSG00000167065	NA	194.53	-0.0345935	0.20564	-0.168224	0.866407	0.974929	Decitabine	24h	FALSE	down	DUSP18
ENSG00000100029	NA	1392.27	-0.144703	0.173316	-0.834906	0.40377	0.850346	Decitabine	24h	FALSE	down	PES1
ENSG00000128242	NA	13.4469	-1.2922	0.821679	-1.57264	0.115803	NA	Decitabine	24h	NA	down	GAL3ST1
ENSG00000100003	NA	411.208	0.254634	0.186168	1.36776	0.171386	0.737595	Decitabine	24h	FALSE	up	SEC14L2
ENSG00000099999	NA	266.137	-0.206097	0.212573	-0.969535	0.332278	0.820853	Decitabine	24h	FALSE	down	RNF215
ENSG00000099995	NA	1841.54	-0.0443116	0.133644	-0.331565	0.740218	0.952095	Decitabine	24h	FALSE	down	SF3A1
ENSG00000099992	NA	296.94	-0.0263411	0.173283	-0.152012	0.879178	0.977036	Decitabine	24h	FALSE	down	TBC1D10A
ENSG00000248751	NA	9.10292	-1.19805	0.777326	-1.54124	0.123257	NA	Decitabine	24h	NA	down
ENSG00000239282	NA	48.4495	-0.122291	0.323747	-0.377735	0.705628	0.945753	Decitabine	24h	FALSE	down	CASTOR1
ENSG00000100330	NA	1102.33	-0.190605	0.164926	-1.1557	0.247803	0.788432	Decitabine	24h	FALSE	down	MTMR3
ENSG00000100325	NA	911.246	-0.0908694	0.12773	-0.711417	0.476826	0.878192	Decitabine	24h	FALSE	down	ASCC2
ENSG00000100319	NA	410.27	-0.0563632	0.123617	-0.45595	0.648426	0.936609	Decitabine	24h	FALSE	down	ZMAT5
ENSG00000100314	NA	13.4443	-1.26681	0.720132	-1.75914	0.0785536	NA	Decitabine	24h	NA	down	CABP7
ENSG00000227486	NA	5.62883	0.497675	0.53096	0.937311	0.348599	NA	Decitabine	24h	NA	up
ENSG00000233010	NA	5.3315	-0.295856	0.605174	-0.488879	0.624928	NA	Decitabine	24h	NA	down	RPEP4
ENSG00000186575	NA	1525.49	0.0761744	0.14753	0.516331	0.605623	0.921297	Decitabine	24h	FALSE	up	NF2
ENSG00000184117	NA	224.467	0.409849	0.277262	1.4782	0.139354	0.705019	Decitabine	24h	FALSE	up	NIPSNAP1
ENSG00000100296	NA	1100.34	0.159455	0.106906	1.49155	0.135818	0.70184	Decitabine	24h	FALSE	up	THOC5
ENSG00000183762	NA	264.03	0.244209	0.303372	0.804981	0.420831	0.85391	Decitabine	24h	FALSE	up	KREMEN1
ENSG00000165704	NA	204.535	0.249677	0.143449	1.74053	0.0817652	0.641564	Decitabine	24h	FALSE	up	HPRT1
ENSG00000183579	NA	403.973	-0.0976743	0.120116	-0.813166	0.416123	0.85391	Decitabine	24h	FALSE	down	ZNRF3
ENSG00000100219	NA	2249.09	-0.253949	0.234475	-1.08306	0.278784	0.803075	Decitabine	24h	FALSE	down	XBP1
ENSG00000100209	NA	221.098	0.0375859	0.186113	0.201952	0.839954	0.971327	Decitabine	24h	FALSE	up	HSCB
ENSG00000100154	NA	573.845	-0.21024	0.111186	-1.89089	0.0586394	0.605174	Decitabine	24h	FALSE	down	TTC28
ENSG00000169184	NA	80.7563	-0.797048	0.354373	-2.24918	0.0245011	0.493438	Decitabine	24h	FALSE	down	MN1
ENSG00000100359	NA	286.681	0.116824	0.23354	0.500233	0.616911	0.924974	Decitabine	24h	FALSE	up	SGSM3
ENSG00000244625	NA	51.4349	-0.20637	0.244435	-0.844276	0.398515	0.848026	Decitabine	24h	FALSE	down	MIATNB
ENSG00000100104	NA	637.53	-0.0046769	0.163271	-0.0286449	0.977148	0.995442	Decitabine	24h	FALSE	down	SRRD
ENSG00000100099	NA	595.99	-0.139539	0.116552	-1.19722	0.231219	0.777693	Decitabine	24h	FALSE	down	HPS4
ENSG00000128203	NA	161.693	0.298451	0.262322	1.13773	0.255235	0.793239	Decitabine	24h	FALSE	up	ASPHD2
ENSG00000100077	NA	410.916	0.133565	0.296466	0.450524	0.652332	0.937129	Decitabine	24h	FALSE	up	GRK3
ENSG00000100058	NA	324.503	-0.242915	0.235177	-1.0329	0.301649	0.810767	Decitabine	24h	FALSE	down	CRYBB2P1
ENSG00000100068	NA	141.773	-0.190625	0.180032	-1.05884	0.289672	0.806887	Decitabine	24h	FALSE	down	LRP5L
ENSG00000231466	NA	10.6025	-0.163154	0.378053	-0.431563	0.666059	NA	Decitabine	24h	NA	down	PHF10P2
ENSG00000197077	NA	341.471	0.455105	0.270013	1.68549	0.0918933	0.650921	Decitabine	24h	FALSE	up	KIAA1671
ENSG00000167037	NA	47.7238	0.78276	0.493577	1.58589	0.112764	0.672813	Decitabine	24h	FALSE	up	SGSM1
ENSG00000215481	NA	10.6692	-1.32832	0.729219	-1.82156	0.0685216	NA	Decitabine	24h	NA	down
ENSG00000100031	NA	65.0867	-1.57665	0.558341	-2.82382	0.00474553	0.379146	Decitabine	24h	FALSE	down	GGT1
ENSG00000178026	NA	78.517	0.153941	0.372823	0.412907	0.679675	0.942113	Decitabine	24h	FALSE	up	LRRC75B
ENSG00000100028	NA	1174.51	-0.117777	0.122592	-0.960718	0.336694	0.822927	Decitabine	24h	FALSE	down	SNRPD3
ENSG00000100024	NA	5.15057	-0.752766	0.586651	-1.28316	0.199437	NA	Decitabine	24h	NA	down	UPB1
ENSG00000128271	NA	104.974	-0.193795	0.443304	-0.43716	0.661995	0.939178	Decitabine	24h	FALSE	down	ADORA2A
ENSG00000258555	NA	28.4002	0.658028	0.748977	0.87857	0.379635	0.83626	Decitabine	24h	FALSE	up	SPECC1L-ADORA2A
ENSG00000100014	NA	2110.21	-0.213862	0.14647	-1.4601	0.144262	0.706196	Decitabine	24h	FALSE	down	SPECC1L
ENSG00000099998	NA	443.145	-0.99585	0.256984	-3.87515	0.000106561	0.0958754	Decitabine	24h	FALSE	down	GGT5
ENSG00000099977	NA	464.541	-0.245955	0.167161	-1.47137	0.141192	0.705061	Decitabine	24h	FALSE	down	DDT
ENSG00000099974	NA	15.3631	-0.274883	0.430684	-0.638248	0.523313	NA	Decitabine	24h	NA	down	DDTL
ENSG00000133433	NA	25.9177	0.0439627	0.270153	0.162733	0.870729	0.975339	Decitabine	24h	FALSE	up	GSTT2B
ENSG00000240972	NA	2645.85	-0.0304759	0.162785	-0.187216	0.851492	0.973313	Decitabine	24h	FALSE	down	MIF
ENSG00000099956	NA	796.653	-0.219197	0.137913	-1.58938	0.111974	0.672813	Decitabine	24h	FALSE	down	SMARCB1
ENSG00000099953	NA	56.0024	0.27116	0.239932	1.13015	0.258411	0.794845	Decitabine	24h	FALSE	up	MMP11
ENSG00000250479	NA	82.0082	0.63702	0.386256	1.64922	0.0991033	0.66014	Decitabine	24h	FALSE	up	CHCHD10
ENSG00000187792	NA	239.72	-0.161719	0.185057	-0.873888	0.382179	0.837988	Decitabine	24h	FALSE	down	ZNF70
ENSG00000272578	NA	98.765	-0.325361	0.25364	-1.28277	0.199573	0.762976	Decitabine	24h	FALSE	down	GUSBP11
ENSG00000234353	NA	16.0911	-0.809029	0.443175	-1.82553	0.0679211	0.618315	Decitabine	24h	FALSE	down
ENSG00000186716	NA	559.052	0.0892416	0.184227	0.484412	0.628094	0.929317	Decitabine	24h	FALSE	up	BCR
ENSG00000100228	NA	24.4257	0.474912	0.368144	1.29001	0.197046	0.76113	Decitabine	24h	FALSE	up	RAB36
ENSG00000128266	NA	202.248	0.461214	0.391909	1.17684	0.23926	0.781212	Decitabine	24h	FALSE	up	GNAZ
ENSG00000185686	NA	1099.35	0.2878	0.351104	0.8197	0.412387	0.852824	Decitabine	24h	FALSE	up	PRAME
ENSG00000169548	NA	165.59	-1.00361	0.46999	-2.13538	0.0327302	0.523843	Decitabine	24h	FALSE	down	ZNF280A
ENSG00000286129	NA	154.439	-0.260798	0.169248	-1.54092	0.123336	0.685756	Decitabine	24h	FALSE	down
ENSG00000274422	NA	21.1212	-0.182289	0.523893	-0.347951	0.727877	0.949027	Decitabine	24h	FALSE	down
ENSG00000100038	NA	312.856	-0.291809	0.151761	-1.92282	0.0545028	0.595102	Decitabine	24h	FALSE	down	TOP3B
ENSG00000224086	NA	12.4333	-0.926282	0.513482	-1.80392	0.0712434	NA	Decitabine	24h	NA	down	PPM1F-AS1
ENSG00000286127	NA	5.97551	-0.710557	0.76659	-0.926907	0.353975	NA	Decitabine	24h	NA	down
ENSG00000100027	NA	39.4195	-0.888674	0.410128	-2.16682	0.0302485	0.516123	Decitabine	24h	FALSE	down	YPEL1
ENSG00000161180	NA	32.9589	-2.01432	0.748955	-2.6895	0.00715587	0.387664	Decitabine	24h	FALSE	down	CCDC116
ENSG00000183506	NA	124.736	-0.171335	0.168197	-1.01866	0.308366	0.812293	Decitabine	24h	FALSE	down	PI4KAP2
ENSG00000274600	NA	33.0503	-0.916457	0.461679	-1.98505	0.0471386	0.569961	Decitabine	24h	FALSE	down	RIMBP3B
ENSG00000099957	NA	7.85911	-1.14201	0.658161	-1.73516	0.0827125	NA	Decitabine	24h	NA	down	P2RX6
ENSG00000161149	NA	12.3726	-0.0451036	0.385837	-0.116898	0.906941	NA	Decitabine	24h	NA	down	NA
ENSG00000184436	NA	350.311	-0.334206	0.173887	-1.92197	0.0546098	0.595469	Decitabine	24h	FALSE	down	THAP7
ENSG00000241973	NA	1222.12	-0.366414	0.168976	-2.16843	0.0301257	0.516123	Decitabine	24h	FALSE	down	PI4KA
ENSG00000099917	NA	951.666	-0.136024	0.144609	-0.940634	0.346893	0.825986	Decitabine	24h	FALSE	down	MED15
ENSG00000236670	NA	12.4181	-0.344692	0.374624	-0.920103	0.357519	NA	Decitabine	24h	NA	down	KRT18P5
ENSG00000099910	NA	157.759	-0.206266	0.30371	-0.679155	0.49704	0.887075	Decitabine	24h	FALSE	down	KLHL22
ENSG00000244486	NA	572.482	-0.0893727	0.226559	-0.394478	0.693228	0.943173	Decitabine	24h	FALSE	down	SCARF2
ENSG00000273139	NA	7.73178	-0.348744	0.366466	-0.951642	0.341278	NA	Decitabine	24h	NA	down
ENSG00000273343	NA	8.82215	-0.52697	0.428966	-1.22847	0.219272	NA	Decitabine	24h	NA	down
ENSG00000128185	NA	603.778	-0.406057	0.239903	-1.69259	0.0905339	0.650921	Decitabine	24h	FALSE	down	DGCR6L
ENSG00000040608	NA	108.588	-0.416312	0.243005	-1.71319	0.0866784	0.648386	Decitabine	24h	FALSE	down	RTN4R
ENSG00000264346	NA	13.7337	-0.265878	0.372294	-0.714161	0.475128	NA	Decitabine	24h	NA	down	SNORA77B
ENSG00000099901	NA	961.965	-0.0222991	0.334511	-0.0666619	0.946851	0.988222	Decitabine	24h	FALSE	down	RANBP1
ENSG00000099899	NA	348.764	-0.0664946	0.162285	-0.40974	0.681997	0.942113	Decitabine	24h	FALSE	down	TRMT2A
ENSG00000183597	NA	464.992	-0.0692134	0.235775	-0.293557	0.769096	0.958491	Decitabine	24h	FALSE	down	TANGO2
ENSG00000099889	NA	65.6224	-0.0394634	0.331206	-0.119151	0.905156	0.983131	Decitabine	24h	FALSE	down	ARVCF
ENSG00000184470	NA	144.711	-0.5832	0.324208	-1.79884	0.0720432	0.626816	Decitabine	24h	FALSE	down	TXNRD2
ENSG00000184058	NA	73.6294	0.176144	0.511951	0.344064	0.730798	0.949222	Decitabine	24h	FALSE	up	TBX1
ENSG00000184702	NA	257.48	0.343285	0.342752	1.00156	0.316558	0.816347	Decitabine	24h	FALSE	up	SEPTIN5
ENSG00000093009	NA	92.092	-0.417109	0.358393	-1.16383	0.244492	0.785	Decitabine	24h	FALSE	down	CDC45
ENSG00000185608	NA	521.587	-0.186584	0.121218	-1.53924	0.123745	0.685756	Decitabine	24h	FALSE	down	MRPL40
ENSG00000242259	NA	306.022	-0.310445	0.215355	-1.44155	0.149429	0.714002	Decitabine	24h	FALSE	down	C22orf39
ENSG00000063515	NA	3.62976	-1.77688	0.96745	-1.83667	0.0662593	NA	Decitabine	24h	NA	down	GSC2
ENSG00000100056	NA	498.501	-0.304373	0.230841	-1.31854	0.187323	0.749305	Decitabine	24h	FALSE	down	ESS2
ENSG00000272682	NA	19.386	-1.16347	0.733516	-1.58615	0.112704	0.672813	Decitabine	24h	FALSE	down
ENSG00000070413	NA	818.941	-0.13562	0.227828	-0.595271	0.551663	0.904878	Decitabine	24h	FALSE	down	DGCR2
ENSG00000183628	NA	20.2195	-0.1682	0.360113	-0.467074	0.640447	0.934165	Decitabine	24h	FALSE	down	DGCR6
ENSG00000275793	NA	43.1636	-0.748593	0.444286	-1.68493	0.0920011	0.650921	Decitabine	24h	FALSE	down	RIMBP3
ENSG00000274602	NA	153.353	-0.285436	0.163614	-1.74456	0.0810612	0.639897	Decitabine	24h	FALSE	down	PI4KAP1
ENSG00000184979	NA	289.84	-0.274619	0.289904	-0.947275	0.343498	0.824846	Decitabine	24h	FALSE	down	USP18
ENSG00000280007	NA	32.0146	-0.949215	0.713565	-1.33024	0.183438	0.746421	Decitabine	24h	FALSE	down
ENSG00000215193	NA	819.806	0.0788916	0.150564	0.523973	0.600297	0.920155	Decitabine	24h	FALSE	up	PEX26
ENSG00000099968	NA	786.309	0.0784456	0.138352	0.566999	0.570715	0.910556	Decitabine	24h	FALSE	up	BCL2L13
ENSG00000236754	NA	19.372	-0.722377	0.534318	-1.35196	0.176388	0.74295	Decitabine	24h	FALSE	down
ENSG00000182902	NA	8.56905	-0.607166	0.372907	-1.6282	0.103483	NA	Decitabine	24h	NA	down	SLC25A18
ENSG00000099954	NA	219.269	-0.296178	0.156606	-1.89122	0.0585945	0.605174	Decitabine	24h	FALSE	down	CECR2
ENSG00000183307	NA	17.7462	-0.172625	0.334005	-0.516834	0.605272	0.921297	Decitabine	24h	FALSE	down	TMEM121B
ENSG00000206195	NA	1009.36	0.0193608	0.17121	0.113082	0.909965	0.983376	Decitabine	24h	FALSE	up	DUXAP8
ENSG00000289511	NA	6.07485	0.121534	0.450165	0.269976	0.787179	NA	Decitabine	24h	NA	up
ENSG00000160310	NA	573.071	-0.0723811	0.16492	-0.438887	0.660743	0.939178	Decitabine	24h	FALSE	down	PRMT2
ENSG00000160294	NA	1354.2	0.0930008	0.116761	0.796507	0.425738	0.855894	Decitabine	24h	FALSE	up	MCM3AP
ENSG00000160285	NA	575.606	-0.356385	0.315885	-1.12821	0.25923	0.795622	Decitabine	24h	FALSE	down	LSS
ENSG00000160282	NA	7.33341	-0.88704	0.517342	-1.71461	0.0864165	NA	Decitabine	24h	NA	down	FTCD
ENSG00000169933	NA	8.22634	1.24571	0.553516	2.25055	0.0244141	NA	Decitabine	24h	NA	up	FRMPD4
ENSG00000142156	NA	5920.27	-0.1525	0.236441	-0.64498	0.51894	0.89179	Decitabine	24h	FALSE	down	COL6A1
ENSG00000274248	NA	3.237	0.0549386	0.606918	0.0905206	0.927874	NA	Decitabine	24h	NA	up
ENSG00000183570	NA	46.1742	-0.0093662	0.260601	-0.0359406	0.97133	0.994417	Decitabine	24h	FALSE	down	PCBP3
ENSG00000235374	NA	17.14	-0.269651	0.296354	-0.909894	0.362878	0.831498	Decitabine	24h	FALSE	down	SSR4P1
ENSG00000276529	NA	6.11578	0.291898	0.41035	0.71134	0.476874	NA	Decitabine	24h	NA	up
ENSG00000183250	NA	54.6571	-0.0313178	0.245875	-0.127373	0.898645	0.981289	Decitabine	24h	FALSE	down	LINC01547
ENSG00000289009	NA	6.99965	-0.273016	0.404637	-0.67472	0.499854	NA	Decitabine	24h	NA	down
ENSG00000183255	NA	2465.93	-0.024953	0.122887	-0.203056	0.839091	0.971235	Decitabine	24h	FALSE	down	PTTG1IP
ENSG00000236519	NA	13.38	-0.158831	0.356246	-0.445848	0.655707	NA	Decitabine	24h	NA	down	LINC01424
ENSG00000182912	NA	25.388	0.136006	0.350247	0.388314	0.697783	0.9438	Decitabine	24h	FALSE	up	NA
ENSG00000160226	NA	47.1629	-0.59585	0.20387	-2.9227	0.00347015	0.351667	Decitabine	24h	FALSE	down	CFAP410
ENSG00000141959	NA	312.241	0.0562224	0.347122	0.161967	0.871332	0.975677	Decitabine	24h	FALSE	up	PFKL
ENSG00000160218	NA	683.982	0.0921471	0.11583	0.795539	0.4263	0.85629	Decitabine	24h	FALSE	up	TRAPPC10
ENSG00000160214	NA	344.299	-0.282081	0.169275	-1.6664	0.0956335	0.657937	Decitabine	24h	FALSE	down	RRP1
ENSG00000160213	NA	738.749	-0.110135	0.215862	-0.510211	0.609904	0.922626	Decitabine	24h	FALSE	down	CSTB
ENSG00000160209	NA	914.443	0.144678	0.164679	0.878542	0.379649	0.83626	Decitabine	24h	FALSE	up	PDXK
ENSG00000237989	NA	14.8754	0.20801	0.271615	0.765825	0.443781	NA	Decitabine	24h	NA	up	LINC01679
ENSG00000160201	NA	407.128	-0.0483836	0.282358	-0.171355	0.863944	0.974929	Decitabine	24h	FALSE	down	U2AF1
ENSG00000160194	NA	325.127	-0.0372174	0.154231	-0.241311	0.809315	0.964143	Decitabine	24h	FALSE	down	NDUFV3
ENSG00000160191	NA	27.7512	0.152341	0.561067	0.271519	0.785992	0.960395	Decitabine	24h	FALSE	up	PDE9A
ENSG00000237232	NA	8.96845	-1.20551	0.544884	-2.21242	0.0269378	NA	Decitabine	24h	NA	down	ZNF295-AS1
ENSG00000157617	NA	208.993	0.562012	0.325829	1.72487	0.0845506	0.645881	Decitabine	24h	FALSE	up	C2CD2
ENSG00000183421	NA	53.2745	0.32809	0.324934	1.00971	0.312633	0.814264	Decitabine	24h	FALSE	up	RIPK4
ENSG00000157601	NA	1125.9	0.0465626	0.358992	0.129704	0.896801	0.9808	Decitabine	24h	FALSE	up	MX1
ENSG00000183486	NA	364.995	0.0537301	0.274688	0.195604	0.84492	0.971881	Decitabine	24h	FALSE	up	MX2
ENSG00000182240	NA	129.231	0.520177	0.284921	1.82568	0.0678978	0.618315	Decitabine	24h	FALSE	up	BACE2
ENSG00000171587	NA	12.5821	-0.118184	0.507108	-0.233054	0.81572	NA	Decitabine	24h	NA	down	DSCAM
ENSG00000184809	NA	59.3036	0.649045	0.334915	1.93794	0.0526303	0.587826	Decitabine	24h	FALSE	up	B3GALT5-AS1
ENSG00000183778	NA	50.0194	0.421683	0.288668	1.46079	0.144073	0.706196	Decitabine	24h	FALSE	up	B3GALT5
ENSG00000182093	NA	363.584	0.248941	0.168436	1.47795	0.13942	0.705019	Decitabine	24h	FALSE	up	GET1
ENSG00000205581	NA	1346.04	0.140804	0.251224	0.56047	0.575159	0.912286	Decitabine	24h	FALSE	up	HMGN1
ENSG00000255568	NA	7.78774	-0.326257	0.446412	-0.730841	0.464876	NA	Decitabine	24h	NA	down	NA
ENSG00000185658	NA	1047.14	0.189839	0.156858	1.21026	0.226179	0.772528	Decitabine	24h	FALSE	up	BRWD1
ENSG00000183527	NA	275.109	0.0318246	0.223013	0.142703	0.886525	0.979035	Decitabine	24h	FALSE	up	PSMG1
ENSG00000235888	NA	8.14034	-0.377957	0.489839	-0.771593	0.440356	NA	Decitabine	24h	NA	down	LINC02940
ENSG00000157554	NA	25.5779	0.49681	0.539426	0.920996	0.357052	0.829652	Decitabine	24h	FALSE	up	ERG
ENSG00000231123	NA	2.6245	-0.185301	0.790674	-0.234358	0.814707	NA	Decitabine	24h	NA	down	SPATA20P1
ENSG00000157551	NA	110.699	0.195746	0.488146	0.400999	0.688421	0.942792	Decitabine	24h	FALSE	up	KCNJ15
ENSG00000157542	NA	23.8823	0.206814	0.400987	0.515763	0.60602	0.921297	Decitabine	24h	FALSE	up	KCNJ6
ENSG00000157538	NA	791.316	0.0512322	0.137878	0.371576	0.710209	0.946841	Decitabine	24h	FALSE	up	VPS26C
ENSG00000270116	NA	9.70942	-0.108933	0.385115	-0.282858	0.777286	NA	Decitabine	24h	NA	down
ENSG00000224790	NA	15.8081	0.119734	0.283404	0.422485	0.672671	0.940916	Decitabine	24h	FALSE	up	HLCS-AS1
ENSG00000159267	NA	186.818	0.057154	0.291831	0.195846	0.844731	0.971881	Decitabine	24h	FALSE	up	HLCS
ENSG00000233818	NA	15.6492	0.981186	0.35923	2.73136	0.00630737	0.380518	Decitabine	24h	FALSE	up	NA
ENSG00000159256	NA	1017.54	0.0839478	0.187131	0.448604	0.653718	0.937779	Decitabine	24h	FALSE	up	MORC3
ENSG00000273199	NA	17.1947	-1.50848	0.835402	-1.80569	0.0709664	0.624061	Decitabine	24h	FALSE	down
ENSG00000142197	NA	312.543	0.102753	0.178208	0.576588	0.564218	0.90812	Decitabine	24h	FALSE	up	DOP1B
ENSG00000226054	NA	3.32179	0.255275	0.600046	0.425425	0.670527	NA	Decitabine	24h	NA	up	MEMO1P1
ENSG00000159228	NA	746.401	0.32502	0.19922	1.63147	0.102792	0.661652	Decitabine	24h	FALSE	up	CBR1
ENSG00000131171	NA	440.403	-0.0734366	0.226075	-0.324834	0.745307	0.953519	Decitabine	24h	FALSE	down	SH3BGRL
ENSG00000286153	NA	5.22872	0.278949	0.643125	0.43374	0.664477	NA	Decitabine	24h	NA	up	RUNX1-AS1
ENSG00000159216	NA	1241.04	-0.100147	0.183888	-0.544607	0.586024	0.91597	Decitabine	24h	FALSE	down	RUNX1
ENSG00000205670	NA	86.7376	-0.0506966	0.358592	-0.141377	0.887572	0.979035	Decitabine	24h	FALSE	down	SMIM11
ENSG00000227456	NA	36.217	0.499905	0.403422	1.23916	0.215286	0.767378	Decitabine	24h	FALSE	up	LINC00310
ENSG00000198743	NA	4348.29	0.759337	0.410645	1.84913	0.064439	0.616832	Decitabine	24h	FALSE	up	SLC5A3
ENSG00000243927	NA	933.745	0.770325	0.36331	2.1203	0.0339811	0.52877	Decitabine	24h	FALSE	up	MRPS6
ENSG00000273102	NA	4.09838	1.16469	0.760343	1.5318	0.125573	NA	Decitabine	24h	NA	up
ENSG00000237945	NA	237.065	0.194888	0.384731	0.506557	0.612466	0.9234	Decitabine	24h	FALSE	up	LINC00649
ENSG00000205758	NA	161.373	0.116638	0.135964	0.857861	0.390969	0.843446	Decitabine	24h	FALSE	up	CRYZL1
ENSG00000159147	NA	231.915	0.26008	0.178974	1.45317	0.146176	0.709135	Decitabine	24h	FALSE	up	DONSON
ENSG00000177692	NA	18.624	0.180624	0.231855	0.779037	0.435958	0.861256	Decitabine	24h	FALSE	up	DNAJC28
ENSG00000142188	NA	337.082	-0.208548	0.148029	-1.40883	0.158885	0.727493	Decitabine	24h	FALSE	down	TMEM50B
ENSG00000243646	NA	164.047	0.37723	0.323314	1.16676	0.243308	0.783989	Decitabine	24h	FALSE	up	IL10RB
ENSG00000159110	NA	136.019	0.424331	0.262318	1.61762	0.105745	0.663484	Decitabine	24h	FALSE	up	IFNAR2
ENSG00000173638	NA	60.2124	-0.0937473	0.421316	-0.222511	0.823916	0.966993	Decitabine	24h	FALSE	down	SLC19A1
ENSG00000205930	NA	18.2633	0.792385	0.322173	2.4595	0.013913	0.433309	Decitabine	24h	FALSE	up	EPCIP-AS1
ENSG00000159086	NA	803.988	-0.247392	0.207692	-1.19114	0.233597	0.777715	Decitabine	24h	FALSE	down	PAXBP1
ENSG00000159082	NA	415.363	-0.207951	0.294236	-0.706751	0.479721	0.879348	Decitabine	24h	FALSE	down	SYNJ1
ENSG00000166979	NA	32.1065	0.798661	0.439863	1.8157	0.069416	0.619426	Decitabine	24h	FALSE	up	EVA1C
ENSG00000256073	NA	26.0081	-0.148305	0.309203	-0.479637	0.631486	0.930663	Decitabine	24h	FALSE	down	URB1-AS1
ENSG00000200792	NA	27.6732	0.304313	0.332159	0.916164	0.359581	0.830853	Decitabine	24h	FALSE	up	SNORA80A
ENSG00000142207	NA	877.841	0.164088	0.180554	0.908802	0.363454	0.831729	Decitabine	24h	FALSE	up	URB1
ENSG00000159055	NA	108.401	0.156576	0.216174	0.724308	0.468877	0.874378	Decitabine	24h	FALSE	up	MIS18A
ENSG00000261610	NA	4.64301	-0.453598	0.671299	-0.675701	0.49923	NA	Decitabine	24h	NA	down
ENSG00000156304	NA	686.952	-0.240938	0.236121	-1.0204	0.307539	0.811718	Decitabine	24h	FALSE	down	SCAF4
ENSG00000273271	NA	8.48503	-1.0028	0.586722	-1.70915	0.0874226	NA	Decitabine	24h	NA	down
ENSG00000174680	NA	4.62802	0.293854	0.501997	0.58537	0.558299	NA	Decitabine	24h	NA	up	GRIK1-AS1
ENSG00000248476	NA	24.0044	-0.0565562	0.284616	-0.198711	0.842489	0.971881	Decitabine	24h	FALSE	down	BACH1-IT1
ENSG00000156273	NA	2317.88	-0.081946	0.152262	-0.53819	0.590446	0.916491	Decitabine	24h	FALSE	down	BACH1
ENSG00000231125	NA	7.40168	-0.440721	0.482173	-0.914031	0.3607	NA	Decitabine	24h	NA	down
ENSG00000156256	NA	549.08	-0.100799	0.204379	-0.493194	0.621875	0.927229	Decitabine	24h	FALSE	down	USP16
ENSG00000156253	NA	130.82	0.128525	0.262208	0.490163	0.624018	0.927739	Decitabine	24h	FALSE	up	RWDD2B
ENSG00000198862	NA	991.046	0.0816151	0.137359	0.594172	0.552397	0.905162	Decitabine	24h	FALSE	up	LTN1
ENSG00000232855	NA	8.52317	-0.343072	0.488741	-0.70195	0.482711	NA	Decitabine	24h	NA	down	LINC03138
ENSG00000100425	NA	617.425	-0.483615	0.206387	-2.34325	0.0191165	0.46621	Decitabine	24h	FALSE	down	BRD1
ENSG00000154727	NA	631.404	-0.0362255	0.154213	-0.234906	0.814282	0.964594	Decitabine	24h	FALSE	down	GABPA
ENSG00000154723	NA	417.221	0.11236	0.167697	0.670019	0.502845	0.88851	Decitabine	24h	FALSE	up	ATP5PF
ENSG00000234883	NA	17.4577	0.394816	0.348231	1.13378	0.256888	0.794335	Decitabine	24h	FALSE	up	MIR155HG
ENSG00000100410	NA	510.776	-0.112486	0.154973	-0.725844	0.467935	0.873738	Decitabine	24h	FALSE	down	PHF5A
ENSG00000154642	NA	665.548	-0.311032	0.305194	-1.01913	0.308142	0.812159	Decitabine	24h	FALSE	down	C21orf91
ENSG00000154640	NA	615.724	0.108981	0.14917	0.730582	0.465034	0.873738	Decitabine	24h	FALSE	up	BTG3
ENSG00000154639	NA	144.302	0.0973077	0.329754	0.295092	0.767924	0.958351	Decitabine	24h	FALSE	up	CXADR
ENSG00000215386	NA	84.336	-0.328978	0.262818	-1.25173	0.210667	0.766673	Decitabine	24h	FALSE	down	MIR99AHG
ENSG00000155307	NA	9.57953	-0.25757	0.350631	-0.734589	0.46259	NA	Decitabine	24h	NA	down	SAMSN1
ENSG00000155304	NA	2788.15	-0.294318	0.213726	-1.37708	0.168488	0.735806	Decitabine	24h	FALSE	down	HSPA13
ENSG00000185272	NA	33.0927	-0.136054	0.486562	-0.279622	0.779767	0.96014	Decitabine	24h	FALSE	down	RBM11
ENSG00000224905	NA	5.33431	0.626159	0.496406	1.26139	0.20717	NA	Decitabine	24h	NA	up
ENSG00000185065	NA	15.6496	-0.707815	0.441727	-1.60238	0.109071	0.666531	Decitabine	24h	FALSE	down	UFD1-AS1
ENSG00000100294	NA	180.152	-0.0819487	0.156031	-0.525207	0.599439	0.920095	Decitabine	24h	FALSE	down	MCAT
ENSG00000280614	NA	3630.09	0.0157697	0.317179	0.0497187	0.960347	0.991086	Decitabine	24h	FALSE	up
ENSG00000281383	NA	6.49487	0.724669	0.495449	1.46265	0.143563	NA	Decitabine	24h	NA	up
ENSG00000280800	NA	3862.76	-0.0901687	0.329404	-0.273733	0.78429	0.96014	Decitabine	24h	FALSE	down
ENSG00000008086	NA	424.627	-0.0123184	0.173606	-0.0709565	0.943432	0.988072	Decitabine	24h	FALSE	down	CDKL5
ENSG00000275993	NA	627.82	-0.735184	0.490428	-1.49906	0.133857	0.700439	Decitabine	24h	FALSE	down
ENSG00000274333	NA	25.4771	0.52367	1.25707	0.416579	0.676986	0.942113	Decitabine	24h	FALSE	up	LINC03104
ENSG00000280433	NA	66.3109	0.0626443	0.225744	0.277501	0.781395	0.96014	Decitabine	24h	FALSE	up
ENSG00000280071	NA	111.689	-0.024399	0.366368	-0.066597	0.946903	0.988222	Decitabine	24h	FALSE	down
ENSG00000203880	NA	361.471	0.312252	0.2476	1.26111	0.207268	0.765671	Decitabine	24h	FALSE	up	PCMTD2
ENSG00000196421	NA	50.8384	-0.291901	0.445697	-0.654932	0.512512	0.891368	Decitabine	24h	FALSE	down	C20orf204
ENSG00000196700	NA	197.969	0.0308815	0.256673	0.120314	0.904234	0.982781	Decitabine	24h	FALSE	up	ZNF512B
ENSG00000198276	NA	248.67	-0.395257	0.250426	-1.57834	0.114489	0.674147	Decitabine	24h	FALSE	down	UCKL1
ENSG00000101152	NA	1681.21	0.0278149	0.155956	0.178351	0.858447	0.974113	Decitabine	24h	FALSE	up	DNAJC5
ENSG00000268858	NA	129.098	-0.722133	0.291115	-2.48058	0.013117	0.432606	Decitabine	24h	FALSE	down
ENSG00000197114	NA	462.997	-0.163054	0.105285	-1.54869	0.121456	0.685239	Decitabine	24h	FALSE	down	ZGPAT
ENSG00000258366	NA	197.978	-0.49689	0.188931	-2.63001	0.00853824	0.414051	Decitabine	24h	FALSE	down	RTEL1
ENSG00000232442	NA	36.5243	0.0130606	0.286145	0.0456434	0.963594	0.99189	Decitabine	24h	FALSE	up	MHENCR
ENSG00000101216	NA	357.671	-0.140843	0.209601	-0.671957	0.501611	0.887768	Decitabine	24h	FALSE	down	GMEB2
ENSG00000130589	NA	1091.71	-0.288275	0.226666	-1.27181	0.203442	0.763319	Decitabine	24h	FALSE	down	HELZ2
ENSG00000125508	NA	14.8497	-1.31811	0.758969	-1.73671	0.0824381	NA	Decitabine	24h	NA	down	SRMS
ENSG00000125534	NA	408.402	0.189178	0.186289	1.01551	0.309864	0.812678	Decitabine	24h	FALSE	up	PPDPF
ENSG00000101210	NA	93.4417	1.44708	0.364369	3.97146	7.14329e-05	0.0771238	Decitabine	24h	FALSE	up	EEF1A2
ENSG00000101203	NA	47.3019	-0.524554	0.680689	-0.770623	0.44093	0.863011	Decitabine	24h	FALSE	down	COL20A1
ENSG00000101199	NA	1196.18	-0.115752	0.14017	-0.825801	0.408917	0.851538	Decitabine	24h	FALSE	down	ARFGAP1
ENSG00000149658	NA	2153.16	-0.142601	0.162502	-0.877533	0.380197	0.836703	Decitabine	24h	FALSE	down	YTHDF1
ENSG00000225978	NA	4.11529	0.615878	0.548004	1.12386	0.261074	NA	Decitabine	24h	NA	up	HAR1A
ENSG00000092758	NA	56.4754	0.161995	0.36622	0.442343	0.658241	0.939178	Decitabine	24h	FALSE	up	COL9A3
ENSG00000277496	NA	10.3448	0.155767	0.645174	0.241434	0.809219	NA	Decitabine	24h	NA	up	SLCO4A1-AS2
ENSG00000275437	NA	19.0644	-0.927859	0.443163	-2.09372	0.036285	0.543936	Decitabine	24h	FALSE	down
ENSG00000149679	NA	120.626	0.0229004	0.250521	0.0914111	0.927166	0.985585	Decitabine	24h	FALSE	up	CABLES2
ENSG00000171858	NA	3876.04	0.242514	0.117618	2.06187	0.0392197	0.549806	Decitabine	24h	FALSE	up	RPS21
ENSG00000130706	NA	3799.68	-0.128815	0.128784	-1.00024	0.317192	0.816582	Decitabine	24h	FALSE	down	ADRM1
ENSG00000101181	NA	408.673	0.146692	0.182245	0.804916	0.420868	0.85391	Decitabine	24h	FALSE	up	MTG2
ENSG00000289537	NA	10.449	-1.25288	0.586758	-2.13526	0.0327401	NA	Decitabine	24h	NA	down
ENSG00000184402	NA	368.871	-0.0739376	0.139423	-0.530311	0.595896	0.918486	Decitabine	24h	FALSE	down	SS18L1
ENSG00000101182	NA	5056.1	0.00250608	0.140489	0.0178383	0.985768	0.997371	Decitabine	24h	FALSE	up	PSMA7
ENSG00000149657	NA	764.828	-0.162636	0.097054	-1.67573	0.0937909	0.654024	Decitabine	24h	FALSE	down	LSM14B
ENSG00000283078	NA	82.6047	-1.98184	0.594574	-3.3332	0.000858524	0.246643	Decitabine	24h	FALSE	down
ENSG00000179242	NA	38.4438	-0.705767	0.412575	-1.71064	0.0871481	0.64978	Decitabine	24h	FALSE	down	CDH4
ENSG00000196227	NA	431.401	0.0996178	0.231095	0.43107	0.666418	0.939389	Decitabine	24h	FALSE	up	FAM217B
ENSG00000196074	NA	66.2363	0.379956	0.299032	1.27062	0.203864	0.763831	Decitabine	24h	FALSE	up	SYCP2
ENSG00000087495	NA	45.9995	-0.57256	0.421616	-1.35801	0.17446	0.740498	Decitabine	24h	FALSE	down	PHACTR3
ENSG00000124205	NA	36.0247	1.33365	0.775376	1.72001	0.0854314	0.645881	Decitabine	24h	FALSE	up	EDN3
ENSG00000101166	NA	2060.14	0.227204	0.201978	1.1249	0.260633	0.795622	Decitabine	24h	FALSE	up	PRELID3B
ENSG00000225806	NA	5.46469	0.326199	0.451741	0.722092	0.470238	NA	Decitabine	24h	NA	up
ENSG00000268941	NA	6.97274	0.098297	0.596218	0.164868	0.869048	NA	Decitabine	24h	NA	up	LINC01711
ENSG00000124164	NA	858.565	0.0920996	0.101275	0.9094	0.363139	0.831498	Decitabine	24h	FALSE	up	VAPB
ENSG00000124224	NA	375.912	0.00658297	0.180808	0.0364087	0.970956	0.994406	Decitabine	24h	FALSE	up	PPP4R1L
ENSG00000101144	NA	69.0834	0.811304	0.365193	2.22157	0.0263121	0.49377	Decitabine	24h	FALSE	up	BMP7
ENSG00000087510	NA	69.5597	0.836291	0.376025	2.22403	0.0261463	0.493605	Decitabine	24h	FALSE	up	TFAP2C
ENSG00000280387	NA	5.65967	-0.449396	0.637874	-0.704521	0.481108	NA	Decitabine	24h	NA	down
ENSG00000124103	NA	8.25348	-0.86771	0.872803	-0.994165	0.320143	NA	Decitabine	24h	NA	down	FAM209A
ENSG00000022277	NA	1233.96	0.0274617	0.121312	0.226372	0.820912	0.965903	Decitabine	24h	FALSE	up	RTF2
ENSG00000101138	NA	354.951	0.0840645	0.193779	0.433817	0.664421	0.939178	Decitabine	24h	FALSE	up	CSTF1
ENSG00000101940	NA	471.674	-0.448431	0.203819	-2.20014	0.0277966	0.501299	Decitabine	24h	FALSE	down	WDR13
ENSG00000185834	NA	34.448	0.181768	0.282905	0.642506	0.520544	0.8927	Decitabine	24h	FALSE	up	RPL12P4
ENSG00000101134	NA	126.678	0.469523	0.312991	1.50012	0.133584	0.700439	Decitabine	24h	FALSE	up	DOK5
ENSG00000171940	NA	787.017	0.410424	0.31461	1.30455	0.192047	0.755344	Decitabine	24h	FALSE	up	ZNF217
ENSG00000182463	NA	138.963	0.406381	0.278628	1.45851	0.1447	0.706487	Decitabine	24h	FALSE	up	TSHZ2
ENSG00000020256	NA	319.905	0.456598	0.211499	2.15887	0.0308606	0.518738	Decitabine	24h	FALSE	up	ZFP64
ENSG00000101115	NA	13.6685	0.51984	0.614956	0.845328	0.397928	NA	Decitabine	24h	NA	up	SALL4
ENSG00000054793	NA	370.719	0.0295338	0.299314	0.0986715	0.921399	0.984857	Decitabine	24h	FALSE	up	ATP9A
ENSG00000101096	NA	63.9875	-0.349552	0.294956	-1.1851	0.235979	0.778822	Decitabine	24h	FALSE	down	NFATC2
ENSG00000124217	NA	182.912	0.289803	0.193292	1.4993	0.133797	0.700439	Decitabine	24h	FALSE	up	MOCS3
ENSG00000259456	NA	5.43317	-0.601441	0.53305	-1.1283	0.259192	NA	Decitabine	24h	NA	down	ADNP-AS1
ENSG00000042062	NA	52.1424	0.313302	0.311931	1.00439	0.315189	0.815585	Decitabine	24h	FALSE	up	RIPOR3
ENSG00000128340	NA	155.224	0.899431	0.379929	2.36736	0.0179153	0.457631	Decitabine	24h	FALSE	up	RAC2
ENSG00000196396	NA	1555.76	0.127535	0.187842	0.678952	0.497168	0.887075	Decitabine	24h	FALSE	up	PTPN1
ENSG00000224397	NA	45.0792	-1.48684	0.618907	-2.40237	0.0162894	0.454838	Decitabine	24h	FALSE	down	PELATON
ENSG00000172216	NA	729.891	0.0195933	0.278328	0.0703965	0.943878	0.988072	Decitabine	24h	FALSE	up	CEBPB
ENSG00000231742	NA	11.209	-0.0382902	0.376165	-0.101791	0.918923	NA	Decitabine	24h	NA	down	LINC01273
ENSG00000237595	NA	3.65977	-0.304363	0.541779	-0.561785	0.574263	NA	Decitabine	24h	NA	down	LINC01275
ENSG00000124208	NA	288.821	0.0100741	0.212613	0.0473825	0.962208	0.991287	Decitabine	24h	FALSE	up	PEDS1-UBE2V1
ENSG00000244687	NA	1281.65	0.314432	0.197778	1.58983	0.111874	0.672813	Decitabine	24h	FALSE	up	UBE2V1
ENSG00000124216	NA	401.596	-2.24926	0.814525	-2.76144	0.00575465	0.379146	Decitabine	24h	FALSE	down	SNAI1
ENSG00000229222	NA	39.962	-0.859296	0.509888	-1.68527	0.0919374	0.650921	Decitabine	24h	FALSE	down	KRT18P4
ENSG00000124226	NA	1864.33	0.01606	0.121427	0.132261	0.894778	0.980243	Decitabine	24h	FALSE	up	RNF114
ENSG00000158480	NA	472.691	-0.123347	0.310069	-0.397805	0.690774	0.942792	Decitabine	24h	FALSE	down	SPATA2
ENSG00000237788	NA	8.17061	-1.184	0.474911	-2.4931	0.0126633	NA	Decitabine	24h	NA	down	GLYR1P1
ENSG00000158470	NA	2322.76	-0.12553	0.112887	-1.112	0.266139	0.795622	Decitabine	24h	FALSE	down	B4GALT5
ENSG00000124212	NA	953.109	0.762369	0.372278	2.04785	0.0405747	0.549829	Decitabine	24h	FALSE	up	PTGIS
ENSG00000158445	NA	18.709	0.494807	0.480036	1.03077	0.302648	0.810979	Decitabine	24h	FALSE	up	KCNB1
ENSG00000124228	NA	1453.77	0.0480486	0.0930337	0.516465	0.60553	0.921297	Decitabine	24h	FALSE	up	DDX27
ENSG00000124214	NA	2471.58	0.11824	0.112847	1.04779	0.294735	0.808872	Decitabine	24h	FALSE	up	STAU1
ENSG00000101194	NA	237.835	0.0722509	0.366008	0.197402	0.843513	0.971881	Decitabine	24h	FALSE	up	SLC17A9
ENSG00000124207	NA	2286.59	-0.0399912	0.165521	-0.241608	0.809084	0.964143	Decitabine	24h	FALSE	down	CSE1L
ENSG00000124126	NA	685.53	0.100262	0.256844	0.390362	0.696269	0.943714	Decitabine	24h	FALSE	up	PREX1
ENSG00000255438	NA	6.44067	-1.0938	0.658959	-1.65989	0.0969373	NA	Decitabine	24h	NA	down
ENSG00000124151	NA	1421.67	0.0600152	0.179544	0.334265	0.738179	0.951412	Decitabine	24h	FALSE	up	NCOA3
ENSG00000173698	NA	133.29	-0.0301723	0.391269	-0.077114	0.938533	0.987945	Decitabine	24h	FALSE	down	ADGRG2
ENSG00000267882	NA	3.06007	0.0887221	0.653116	0.135844	0.891944	NA	Decitabine	24h	NA	up
ENSG00000064655	NA	91.284	0.0832247	0.325813	0.255437	0.798385	0.961971	Decitabine	24h	FALSE	up	EYA2
ENSG00000172315	NA	461.352	0.0836502	0.181719	0.460328	0.645281	0.935612	Decitabine	24h	FALSE	up	TP53RK
ENSG00000158296	NA	63.3487	0.0847933	0.252823	0.335386	0.737334	0.951257	Decitabine	24h	FALSE	up	SLC13A3
ENSG00000198185	NA	80.6062	0.294196	0.202156	1.45529	0.145589	0.707982	Decitabine	24h	FALSE	up	ZNF334
ENSG00000062598	NA	740.941	-0.0192419	0.179121	-0.107424	0.914453	0.983609	Decitabine	24h	FALSE	down	ELMO2
ENSG00000101017	NA	64.0095	0.85546	0.290752	2.94223	0.0032586	0.344831	Decitabine	24h	FALSE	up	CD40
ENSG00000100985	NA	125.088	0.860529	0.422608	2.03624	0.0417267	0.55527	Decitabine	24h	FALSE	up	MMP9
ENSG00000198026	NA	393.96	-0.192304	0.147984	-1.29949	0.193777	0.757657	Decitabine	24h	FALSE	down	ZNF335
ENSG00000100982	NA	107.656	-0.0398704	0.234882	-0.169747	0.865209	0.974929	Decitabine	24h	FALSE	down	PCIF1
ENSG00000100979	NA	451.675	0.150188	0.234071	0.641636	0.52111	0.8927	Decitabine	24h	FALSE	up	PLTP
ENSG00000064601	NA	3030.48	-0.34452	0.20531	-1.67805	0.0933383	0.654024	Decitabine	24h	FALSE	down	CTSA
ENSG00000124257	NA	35.2994	-0.074515	0.320231	-0.232691	0.816001	0.964915	Decitabine	24h	FALSE	down	NEURL2
ENSG00000149634	NA	8.0919	-0.155061	0.342956	-0.452133	0.651173	NA	Decitabine	24h	NA	down	SPATA25
ENSG00000132801	NA	109.845	-0.0163971	0.261735	-0.0626478	0.950047	0.988687	Decitabine	24h	FALSE	down	ZSWIM3
ENSG00000175063	NA	276.493	-0.208838	0.373003	-0.559881	0.57556	0.912296	Decitabine	24h	FALSE	down	UBE2C
ENSG00000101443	NA	14.6357	0.458261	0.387275	1.1833	0.236691	NA	Decitabine	24h	NA	up	WFDC2
ENSG00000244274	NA	57.896	0.617519	0.358299	1.72347	0.0848028	0.645881	Decitabine	24h	FALSE	up	DBNDD2
ENSG00000254806	NA	5.94313	-0.987154	0.859582	-1.14841	0.250798	NA	Decitabine	24h	NA	down	SYS1-DBNDD2
ENSG00000204070	NA	416.186	0.116817	0.151719	0.769952	0.441329	0.863011	Decitabine	24h	FALSE	up	SYS1
ENSG00000124102	NA	16.5726	-0.165037	0.509112	-0.324165	0.745813	0.953612	Decitabine	24h	FALSE	down	PI3
ENSG00000166913	NA	3151.03	0.105928	0.102239	1.03608	0.300163	0.810134	Decitabine	24h	FALSE	up	YWHAB
ENSG00000101098	NA	234.563	0.468391	0.300528	1.55856	0.119101	0.681328	Decitabine	24h	FALSE	up	RIMS4
ENSG00000064205	NA	74.7948	-0.882834	0.635522	-1.38915	0.164788	0.73192	Decitabine	24h	FALSE	down	CCN5
ENSG00000196839	NA	121.544	0.602532	0.307225	1.9612	0.0498551	0.57878	Decitabine	24h	FALSE	up	ADA
ENSG00000168734	NA	318.459	0.298543	0.213417	1.39887	0.161852	0.729988	Decitabine	24h	FALSE	up	PKIG
ENSG00000132824	NA	1689.87	-0.0040082	0.159442	-0.025139	0.979944	0.995674	Decitabine	24h	FALSE	down	SERINC3
ENSG00000149596	NA	18.766	-1.16257	0.453359	-2.56436	0.0103367	0.424533	Decitabine	24h	FALSE	down	JPH2
ENSG00000124191	NA	111.386	0.724487	0.448044	1.617	0.105879	0.663484	Decitabine	24h	FALSE	up	TOX2
ENSG00000101052	NA	213.081	-0.132263	0.201046	-0.657873	0.510619	0.891368	Decitabine	24h	FALSE	down	IFT52
ENSG00000289236	NA	16.8695	-1.37529	0.465347	-2.95541	0.00312255	0.343301	Decitabine	24h	FALSE	down
ENSG00000101049	NA	9.52647	-1.41632	0.495517	-2.85827	0.00425953	NA	Decitabine	24h	NA	down	SGK2
ENSG00000185513	NA	132.725	-0.205337	0.182478	-1.12527	0.260474	0.795622	Decitabine	24h	FALSE	down	L3MBTL1
ENSG00000124193	NA	1604.63	-0.2207	0.188467	-1.17103	0.241588	0.782975	Decitabine	24h	FALSE	down	SRSF6
ENSG00000183798	NA	57.2286	0.891568	0.340121	2.62133	0.00875879	0.414051	Decitabine	24h	FALSE	up	EMILIN3
ENSG00000132793	NA	97.6745	0.911571	0.382418	2.3837	0.0171395	0.455024	Decitabine	24h	FALSE	up	LPIN3
ENSG00000242748	NA	4.85352	0.0531447	0.45141	0.11773	0.906281	NA	Decitabine	24h	NA	up	RPL23AP81
ENSG00000226648	NA	11.3632	0.109705	0.289616	0.378796	0.704839	NA	Decitabine	24h	NA	up	PLCG1-AS1
ENSG00000198900	NA	2344.94	0.173893	0.107927	1.61121	0.107133	0.66425	Decitabine	24h	FALSE	up	TOP1
ENSG00000229771	NA	6.60091	0.372729	0.505121	0.737901	0.460575	NA	Decitabine	24h	NA	up
ENSG00000204103	NA	609.431	-1.06961	0.563202	-1.89916	0.0575428	0.602215	Decitabine	24h	FALSE	down	MAFB
ENSG00000101452	NA	276.614	-0.0242957	0.122621	-0.198137	0.842938	0.971881	Decitabine	24h	FALSE	down	DHX35
ENSG00000101438	NA	12.7117	0.313778	0.278577	1.12636	0.260014	NA	Decitabine	24h	NA	up	SLC32A1
ENSG00000174365	NA	685.648	-0.118822	0.294059	-0.404076	0.686157	0.942792	Decitabine	24h	FALSE	down	SNHG11
ENSG00000235408	NA	25.1706	0.119943	0.234178	0.512188	0.608519	0.922218	Decitabine	24h	FALSE	up	SNORA71B
ENSG00000224635	NA	43.9043	-1.08132	0.479989	-2.2528	0.0242716	0.493384	Decitabine	24h	FALSE	down
ENSG00000101425	NA	7.29261	-0.244353	0.603068	-0.405184	0.685342	NA	Decitabine	24h	NA	down	BPI
ENSG00000149633	NA	85.6565	0.277911	0.346891	0.801148	0.423046	0.854485	Decitabine	24h	FALSE	up	KIAA1755
ENSG00000198959	NA	4390.83	0.297358	0.288697	1.03	0.303009	0.810979	Decitabine	24h	FALSE	up	TGM2
ENSG00000132821	NA	14.2046	0.316507	0.342513	0.924073	0.355448	NA	Decitabine	24h	NA	up	VSTM2L
ENSG00000276603	NA	12.2888	-0.231452	0.433223	-0.534257	0.593164	NA	Decitabine	24h	NA	down
ENSG00000166619	NA	1063.65	-0.115812	0.143868	-0.804989	0.420826	0.85391	Decitabine	24h	FALSE	down	BLCAP
ENSG00000118705	NA	3741.98	-0.0782811	0.103932	-0.753196	0.451332	0.867777	Decitabine	24h	FALSE	down	RPN2
ENSG00000101353	NA	9.87665	-0.694967	0.416149	-1.66999	0.0949204	NA	Decitabine	24h	NA	down	MROH8
ENSG00000101347	NA	907.969	0.111437	0.199827	0.557667	0.577072	0.912908	Decitabine	24h	FALSE	up	SAMHD1
ENSG00000149636	NA	318.062	0.205331	0.22134	0.927672	0.353578	0.828555	Decitabine	24h	FALSE	up	DSN1
ENSG00000080845	NA	946.788	0.306665	0.286607	1.06998	0.284627	0.806166	Decitabine	24h	FALSE	up	DLGAP4
ENSG00000131043	NA	1573.89	-0.0888315	0.238481	-0.372489	0.709529	0.94667	Decitabine	24h	FALSE	down	AAR2
ENSG00000088367	NA	886.486	0.586086	0.290317	2.01878	0.0435102	0.560358	Decitabine	24h	FALSE	up	EPB41L1
ENSG00000234139	NA	16.7128	-0.710129	0.655532	-1.08329	0.278682	0.803075	Decitabine	24h	FALSE	down
ENSG00000125995	NA	1455.19	0.158784	0.172963	0.918021	0.358608	0.830853	Decitabine	24h	FALSE	up	ROMO1
ENSG00000244005	NA	575.198	-0.0158884	0.193784	-0.0819905	0.934654	0.987054	Decitabine	24h	FALSE	down	NFS1
ENSG00000061656	NA	71.5943	1.05432	0.378543	2.7852	0.00534941	0.379146	Decitabine	24h	FALSE	up	SPAG4
ENSG00000125991	NA	3169.73	0.0925698	0.13797	0.670941	0.502258	0.888193	Decitabine	24h	FALSE	up	ERGIC3
ENSG00000125975	NA	4.68218	-0.470536	0.896636	-0.524779	0.599737	NA	Decitabine	24h	NA	down	C20orf173
ENSG00000101019	NA	544.593	-0.0311118	0.113025	-0.275264	0.783114	0.96014	Decitabine	24h	FALSE	down	UQCC1
ENSG00000261582	NA	7.16272	0.440745	0.622673	0.707827	0.479052	NA	Decitabine	24h	NA	up
ENSG00000279253	NA	44.8334	0.151099	0.235454	0.641735	0.521046	0.8927	Decitabine	24h	FALSE	up
ENSG00000125966	NA	18.2567	0.420915	0.450759	0.933791	0.350411	0.827487	Decitabine	24h	FALSE	up	MMP24
ENSG00000078814	NA	8.76178	-2.0991	0.736665	-2.84947	0.00437925	NA	Decitabine	24h	NA	down	MYH7B
ENSG00000100983	NA	816.04	0.00202939	0.168894	0.0120158	0.990413	0.998346	Decitabine	24h	FALSE	up	GSS
ENSG00000131067	NA	120.324	0.234728	0.234998	0.99885	0.317867	0.817152	Decitabine	24h	FALSE	up	GGT7
ENSG00000198646	NA	748.122	0.126826	0.166931	0.75975	0.447404	0.865416	Decitabine	24h	FALSE	up	NCOA6
ENSG00000101460	NA	434.256	0.109602	0.202568	0.54106	0.588467	0.91597	Decitabine	24h	FALSE	up	MAP1LC3A
ENSG00000078747	NA	1671.69	0.0575818	0.138733	0.415054	0.678102	0.942113	Decitabine	24h	FALSE	up	ITCH
ENSG00000101444	NA	1370.54	0.145215	0.182457	0.795886	0.426098	0.856267	Decitabine	24h	FALSE	up	AHCY
ENSG00000236456	NA	5.6466	0.487561	0.443488	1.09938	0.271604	NA	Decitabine	24h	NA	up	DENRP1
ENSG00000214185	NA	5.79548	-1.14817	0.644315	-1.782	0.0747496	NA	Decitabine	24h	NA	down	XPOTP1
ENSG00000287853	NA	27.0685	0.399444	0.542389	0.736454	0.461454	0.871054	Decitabine	24h	FALSE	up
ENSG00000125977	NA	5035.44	-0.0125894	0.11274	-0.111668	0.911087	0.983376	Decitabine	24h	FALSE	down	EIF2S2
ENSG00000285230	NA	57.4767	-0.946422	0.417954	-2.26442	0.0235484	0.491772	Decitabine	24h	FALSE	down	RALY-AS1
ENSG00000131061	NA	41.0339	0.297118	0.185056	1.60556	0.10837	0.665196	Decitabine	24h	FALSE	up	ZNF341
ENSG00000101417	NA	76.6253	0.0605949	0.190938	0.317354	0.750975	0.95404	Decitabine	24h	FALSE	up	PXMP4
ENSG00000288649	NA	30.0512	-0.789721	0.379021	-2.08358	0.0371984	0.54425	Decitabine	24h	FALSE	down	ACTL10
ENSG00000149609	NA	9.29054	-1.26977	0.771887	-1.64503	0.0999642	NA	Decitabine	24h	NA	down	C20orf144
ENSG00000078699	NA	561.23	-0.102457	0.145825	-0.702604	0.482302	0.881882	Decitabine	24h	FALSE	down	CBFA2T2
ENSG00000101400	NA	328.068	0.297855	0.347695	0.856656	0.391635	0.843865	Decitabine	24h	FALSE	up	SNTA1
ENSG00000101391	NA	383.307	-0.0599106	0.122526	-0.488962	0.624868	0.927991	Decitabine	24h	FALSE	down	CDK5RAP1
ENSG00000215529	NA	6.52419	-0.244869	0.527126	-0.464536	0.642264	NA	Decitabine	24h	NA	down	EFCAB8
ENSG00000260257	NA	81.2897	0.064132	0.226542	0.283091	0.777107	0.96014	Decitabine	24h	FALSE	up
ENSG00000088305	NA	68.7619	0.0616944	0.250588	0.246199	0.805529	0.963157	Decitabine	24h	FALSE	up	DNMT3B
ENSG00000149600	NA	285.728	-0.0557052	0.179007	-0.31119	0.755656	0.954218	Decitabine	24h	FALSE	down	COMMD7
ENSG00000285382	NA	5.70142	-0.482711	0.394867	-1.22246	0.221532	NA	Decitabine	24h	NA	down
ENSG00000126945	NA	829.959	-0.140361	0.14338	-0.978944	0.327608	0.819344	Decitabine	24h	FALSE	down	HNRNPH2
ENSG00000171456	NA	877.71	0.224752	0.192649	1.16664	0.243356	0.783989	Decitabine	24h	FALSE	up	ASXL1
ENSG00000101306	NA	14.3492	-1.35874	0.610694	-2.22491	0.0260871	NA	Decitabine	24h	NA	down	MYLK2
ENSG00000088325	NA	694.58	-0.133472	0.259692	-0.513962	0.607279	0.92185	Decitabine	24h	FALSE	down	TPX2
ENSG00000281376	NA	3.64265	0.214981	0.604669	0.355534	0.722189	NA	Decitabine	24h	NA	up	ABALON
ENSG00000171552	NA	683.188	0.14735	0.258814	0.569329	0.569133	0.910199	Decitabine	24h	FALSE	up	BCL2L1
ENSG00000188636	NA	585.6	0.109862	0.34199	0.321243	0.748026	0.95402	Decitabine	24h	FALSE	up	RTL6
ENSG00000101898	NA	9.86518	-1.69889	0.859579	-1.97643	0.0481065	NA	Decitabine	24h	NA	down	MCTS2
ENSG00000283443	NA	7.1544	-0.237413	0.68858	-0.344786	0.730255	NA	Decitabine	24h	NA	down	ZNF285DP
ENSG00000149531	NA	59.2303	-0.354384	0.301854	-1.17402	0.240386	0.782311	Decitabine	24h	FALSE	down	FRG1BP
ENSG00000282995	NA	3.18866	0.658534	0.590134	1.11591	0.264462	NA	Decitabine	24h	NA	up	FRG1EP
ENSG00000282842	NA	46.2592	-1.53903	1.05408	-1.46006	0.144272	0.706196	Decitabine	24h	FALSE	down	FRG2EP
ENSG00000282826	NA	293.055	-0.0664698	0.189932	-0.349966	0.726364	0.948598	Decitabine	24h	FALSE	down	FRG1CP
ENSG00000227195	NA	107.54	-0.640934	0.390599	-1.6409	0.100818	0.660684	Decitabine	24h	FALSE	down	MIR663AHG
ENSG00000287569	NA	7.76937	0.0277708	0.504021	0.0550985	0.95606	NA	Decitabine	24h	NA	up	NA
ENSG00000125804	NA	12.4527	-0.0166363	0.433914	-0.0383401	0.969416	NA	Decitabine	24h	NA	down	FAM182A
ENSG00000226465	NA	6.25812	-0.238887	0.602467	-0.396514	0.691726	NA	Decitabine	24h	NA	down
ENSG00000130684	NA	181.446	0.360016	0.233907	1.53914	0.123771	0.685756	Decitabine	24h	FALSE	up	ZNF337
ENSG00000101004	NA	124.38	-0.0358376	0.204684	-0.175088	0.861011	0.974929	Decitabine	24h	FALSE	down	NINL
ENSG00000100997	NA	426.156	-0.133897	0.143951	-0.930155	0.352291	0.827992	Decitabine	24h	FALSE	down	ABHD12
ENSG00000100994	NA	1047.09	-0.102195	0.154662	-0.660763	0.508765	0.891253	Decitabine	24h	FALSE	down	PYGB
ENSG00000277938	NA	12.1947	0.333399	0.298634	1.11641	0.264245	NA	Decitabine	24h	NA	up
ENSG00000154930	NA	49.273	0.261065	0.37461	0.696899	0.485866	0.883811	Decitabine	24h	FALSE	up	ACSS1
ENSG00000101474	NA	808.361	0.0643639	0.108303	0.594294	0.552316	0.905162	Decitabine	24h	FALSE	up	APMAP
ENSG00000100084	NA	835.198	-0.262439	0.158987	-1.65069	0.098801	0.660049	Decitabine	24h	FALSE	down	HIRA
ENSG00000125812	NA	279.045	-0.0854436	0.160169	-0.53346	0.593715	0.917198	Decitabine	24h	FALSE	down	GZF1
ENSG00000232645	NA	4.82707	-1.2717	0.623574	-2.03937	0.0414128	NA	Decitabine	24h	NA	down	LINC01431
ENSG00000132661	NA	231.15	0.240166	0.178887	1.34256	0.179416	0.743357	Decitabine	24h	FALSE	up	NXT1
ENSG00000178726	NA	66.2494	-0.606194	0.386678	-1.5677	0.116951	0.677644	Decitabine	24h	FALSE	down	THBD
ENSG00000125813	NA	37.3006	0.402704	0.220235	1.82852	0.067472	0.618315	Decitabine	24h	FALSE	up	PAX1
ENSG00000275457	NA	9.63445	-0.555616	0.392303	-1.41629	0.15669	NA	Decitabine	24h	NA	down
ENSG00000159131	NA	1019.37	0.246965	0.220448	1.12029	0.262591	0.795622	Decitabine	24h	FALSE	up	GART
ENSG00000088970	NA	187.896	-0.144615	0.247754	-0.583704	0.55942	0.906661	Decitabine	24h	FALSE	down	KIZ
ENSG00000188559	NA	321.893	0.118854	0.18515	0.641936	0.520914	0.8927	Decitabine	24h	FALSE	up	RALGAPA2
ENSG00000173418	NA	406.475	0.0848967	0.142242	0.596849	0.550608	0.904559	Decitabine	24h	FALSE	up	NAA20
ENSG00000273148	NA	5.51311	0.403102	0.472677	0.852808	0.393766	NA	Decitabine	24h	NA	up	LCDR
ENSG00000125821	NA	235.071	0.0931312	0.187016	0.497986	0.618494	0.925504	Decitabine	24h	FALSE	up	DTD1
ENSG00000232388	NA	232.714	-0.0450328	0.181992	-0.247444	0.804565	0.962978	Decitabine	24h	FALSE	down	SMIM26
ENSG00000101310	NA	697.596	-0.0493575	0.134875	-0.36595	0.714402	0.947215	Decitabine	24h	FALSE	down	SEC23B
ENSG00000132664	NA	268.813	-0.0605368	0.196667	-0.307814	0.758224	0.954929	Decitabine	24h	FALSE	down	POLR3F
ENSG00000089091	NA	29.7841	-0.124189	0.204201	-0.60817	0.543075	0.902729	Decitabine	24h	FALSE	down	DZANK1
ENSG00000266720	NA	6.97029	-0.151316	0.580765	-0.260546	0.794442	NA	Decitabine	24h	NA	down	RN7SL14P
ENSG00000232838	NA	79.3762	-0.0939364	0.220462	-0.42609	0.670043	0.940556	Decitabine	24h	FALSE	down	PET117
ENSG00000149474	NA	116.948	0.0885706	0.282966	0.313008	0.754274	0.95404	Decitabine	24h	FALSE	up	KAT14
ENSG00000089006	NA	701.823	-0.288312	0.226323	-1.2739	0.2027	0.762976	Decitabine	24h	FALSE	down	SNX5
ENSG00000125864	NA	16.3397	-0.508152	0.415539	-1.22288	0.221377	0.771729	Decitabine	24h	FALSE	down	BFSP1
ENSG00000172534	NA	1248.66	0.169051	0.22784	0.741975	0.458103	0.869544	Decitabine	24h	FALSE	up	HCFC1
ENSG00000125848	NA	109.972	-0.693444	0.473816	-1.46353	0.143323	0.705638	Decitabine	24h	FALSE	down	FLRT3
ENSG00000101247	NA	182.013	0.00990066	0.16912	0.0585423	0.953317	0.989379	Decitabine	24h	FALSE	up	NDUFAF5
ENSG00000089123	NA	133.08	0.0586991	0.165969	0.353674	0.723583	0.94815	Decitabine	24h	FALSE	up	TASP1
ENSG00000172296	NA	51.5361	0.626519	0.433489	1.4453	0.148375	0.713862	Decitabine	24h	FALSE	up	SPTLC3
ENSG00000132640	NA	592.384	0.21385	0.150879	1.41736	0.156377	0.724695	Decitabine	24h	FALSE	up	BTBD3
ENSG00000273311	NA	28.6464	-0.220529	0.221983	-0.993447	0.320492	0.818649	Decitabine	24h	FALSE	down	DGCR11
ENSG00000149346	NA	123.882	-0.204501	0.212675	-0.961569	0.336266	0.822882	Decitabine	24h	FALSE	down	SLX4IP
ENSG00000285723	NA	21.7859	-0.0969733	0.341274	-0.284151	0.776295	0.96014	Decitabine	24h	FALSE	down
ENSG00000132639	NA	119.519	0.27464	0.357416	0.768404	0.442247	0.863826	Decitabine	24h	FALSE	up	SNAP25
ENSG00000101333	NA	175.306	0.538632	0.22301	2.41528	0.0157231	0.447316	Decitabine	24h	FALSE	up	PLCB4
ENSG00000101311	NA	73.3084	0.660593	0.325345	2.03044	0.0423123	0.555941	Decitabine	24h	FALSE	up	FERMT1
ENSG00000088766	NA	312.714	-0.124689	0.158626	-0.78606	0.431832	0.860212	Decitabine	24h	FALSE	down	CRLS1
ENSG00000275632	NA	4.5319	0.405638	0.543725	0.746034	0.455647	NA	Decitabine	24h	NA	up
ENSG00000125885	NA	346.14	0.107012	0.18044	0.593063	0.553139	0.905258	Decitabine	24h	FALSE	up	MCM8
ENSG00000089063	NA	684.83	0.085761	0.265395	0.323144	0.746586	0.953696	Decitabine	24h	FALSE	up	TMEM230
ENSG00000101265	NA	24.3088	0.777508	0.364354	2.13394	0.0328479	0.523843	Decitabine	24h	FALSE	up	RASSF2
ENSG00000265590	NA	93.9251	0.292215	0.275527	1.06057	0.288885	0.806364	Decitabine	24h	FALSE	up	CFAP298-TCP10L
ENSG00000125779	NA	562.714	-0.0246145	0.115664	-0.21281	0.831476	0.968828	Decitabine	24h	FALSE	down	PANK2
ENSG00000229539	NA	2.81534	-0.185409	0.639343	-0.289998	0.771817	NA	Decitabine	24h	NA	down	PANK2-AS1
ENSG00000275491	NA	5.14402	-1.14702	0.598349	-1.91697	0.0552414	NA	Decitabine	24h	NA	down	LINC01730
ENSG00000101224	NA	541.562	0.0389181	0.406562	0.0957247	0.923739	0.984971	Decitabine	24h	FALSE	up	CDC25B
ENSG00000149451	NA	38.4632	0.664773	0.392604	1.69324	0.0904099	0.650921	Decitabine	24h	FALSE	up	ADAM33
ENSG00000088854	NA	221.947	0.211213	0.291312	0.72504	0.468428	0.874085	Decitabine	24h	FALSE	up	DNAAF9
ENSG00000088836	NA	14.9849	0.0621179	0.400162	0.155232	0.876639	NA	Decitabine	24h	NA	up	SLC4A11
ENSG00000289494	NA	15.779	-0.629278	0.319148	-1.97174	0.0486391	0.575708	Decitabine	24h	FALSE	down
ENSG00000198171	NA	211.476	-0.120263	0.185051	-0.649891	0.515763	0.891368	Decitabine	24h	FALSE	down	DDRGK1
ENSG00000215251	NA	489.964	-0.222136	0.304661	-0.729127	0.465924	0.873738	Decitabine	24h	FALSE	down	FASTKD5
ENSG00000185019	NA	132.492	0.122362	0.191684	0.638356	0.523242	0.893279	Decitabine	24h	FALSE	up	UBOX5
ENSG00000263905	NA	9.14118	-0.856704	0.515744	-1.6611	0.0966928	NA	Decitabine	24h	NA	down	RN7SL555P
ENSG00000125901	NA	218.473	0.183229	0.27541	0.665295	0.505862	0.890191	Decitabine	24h	FALSE	up	MRPS26
ENSG00000132635	NA	160.648	-0.161328	0.147868	-1.09102	0.275262	0.802408	Decitabine	24h	FALSE	down	PCED1A
ENSG00000088882	NA	491.098	-0.184863	0.179768	-1.02834	0.303789	0.811456	Decitabine	24h	FALSE	down	CPXM1
ENSG00000088881	NA	30.4271	0.156129	0.385265	0.40525	0.685294	0.942792	Decitabine	24h	FALSE	up	EBF4
ENSG00000101365	NA	505.339	0.0157668	0.125263	0.125869	0.899835	0.981396	Decitabine	24h	FALSE	up	IDH3B
ENSG00000125835	NA	2215.5	-0.0030311	0.134787	-0.0224879	0.982059	0.996332	Decitabine	24h	FALSE	down	SNRPB
ENSG00000125834	NA	706.571	0.159435	0.121155	1.31596	0.188187	0.750224	Decitabine	24h	FALSE	up	STK35
ENSG00000284419	NA	13.9424	-1.37709	0.621146	-2.21701	0.0266224	NA	Decitabine	24h	NA	down	MIR663A
ENSG00000088833	NA	466.95	0.0615295	0.140254	0.4387	0.660879	0.939178	Decitabine	24h	FALSE	up	NSFL1C
ENSG00000101298	NA	187.323	0.447278	0.462742	0.966583	0.333752	0.820853	Decitabine	24h	FALSE	up	SNPH
ENSG00000215388	NA	11.4023	-0.398419	0.452749	-0.879999	0.37886	NA	Decitabine	24h	NA	down	ACTG1P3
ENSG00000125898	NA	30.7013	0.308231	0.179065	1.72133	0.0851906	0.645881	Decitabine	24h	FALSE	up	FAM110A
ENSG00000271303	NA	2066.3	0.348719	0.26725	1.30484	0.191947	0.755344	Decitabine	24h	FALSE	up	SRXN1
ENSG00000125878	NA	21.6415	-0.414432	0.426891	-0.970813	0.331641	0.820853	Decitabine	24h	FALSE	down	TCF15
ENSG00000125826	NA	702.796	0.236526	0.208693	1.13337	0.257058	0.794392	Decitabine	24h	FALSE	up	RBCK1
ENSG00000247315	NA	281.521	-0.0516572	0.167424	-0.308541	0.75767	0.954607	Decitabine	24h	FALSE	down	ZCCHC3
ENSG00000213753	NA	648.235	-0.0582668	0.157727	-0.369416	0.711817	0.947215	Decitabine	24h	FALSE	down	CENPBD2P
ENSG00000099326	NA	156.629	-0.379405	0.241371	-1.57187	0.11598	0.676223	Decitabine	24h	FALSE	down	MZF1
ENSG00000119574	NA	107.881	0.279254	0.203185	1.37438	0.169323	0.735806	Decitabine	24h	FALSE	up	ZBTB45
ENSG00000083807	NA	68.7026	0.0166531	0.295254	0.0564025	0.955021	0.989544	Decitabine	24h	FALSE	up	SLC27A5
ENSG00000249471	NA	237.376	-0.186937	0.253338	-0.737896	0.460578	0.870366	Decitabine	24h	FALSE	down	ZNF324B
ENSG00000131849	NA	109.255	-0.514094	0.336951	-1.52572	0.127079	0.691871	Decitabine	24h	FALSE	down	ZNF132
ENSG00000268912	NA	29.8223	-0.300242	0.383518	-0.782862	0.433708	0.860354	Decitabine	24h	FALSE	down
ENSG00000232098	NA	131.75	-0.0461119	0.30836	-0.149539	0.881128	0.977255	Decitabine	24h	FALSE	down	ZNF584-DT
ENSG00000269855	NA	24.7059	-1.52753	0.713077	-2.14216	0.0321804	0.523843	Decitabine	24h	FALSE	down	RNF225
ENSG00000268049	NA	24.9095	-0.799799	0.471864	-1.69498	0.0900796	0.650256	Decitabine	24h	FALSE	down	ZNF497-AS2
ENSG00000174586	NA	12.9264	0.0470136	0.399282	0.117745	0.906269	NA	Decitabine	24h	NA	up	ZNF497
ENSG00000279611	NA	16.7411	-0.808968	0.510345	-1.58514	0.112935	0.672813	Decitabine	24h	FALSE	down
ENSG00000268895	NA	185.056	-0.538592	0.24622	-2.18744	0.0287102	0.508155	Decitabine	24h	FALSE	down	A1BG-AS1
ENSG00000182318	NA	178.725	-0.148967	0.168936	-0.881793	0.377889	0.83626	Decitabine	24h	FALSE	down	ZSCAN22
ENSG00000142396	NA	1397.5	-0.0051826	0.212842	-0.0243494	0.980574	0.996011	Decitabine	24h	FALSE	down	ERVK3-1
ENSG00000267216	NA	101.641	-0.159791	0.236546	-0.675515	0.499349	0.887276	Decitabine	24h	FALSE	down	ZNF8-ERVK3-1
ENSG00000278129	NA	236.814	0.73245	0.398611	1.8375	0.0661354	0.616832	Decitabine	24h	FALSE	up	ZNF8
ENSG00000268516	NA	42.2679	-0.0643335	0.217423	-0.295891	0.767313	0.957885	Decitabine	24h	FALSE	down	ZNF8-DT
ENSG00000283515	NA	126.114	0.216951	0.200206	1.08364	0.278524	0.803075	Decitabine	24h	FALSE	up
ENSG00000121413	NA	354.714	-0.0895345	0.131392	-0.681429	0.4956	0.886584	Decitabine	24h	FALSE	down	ZSCAN18
ENSG00000176593	NA	79.7465	0.190125	0.188914	1.00641	0.314216	0.81511	Decitabine	24h	FALSE	up	ZNF606-AS1
ENSG00000166704	NA	194.415	-0.283915	0.305869	-0.928222	0.353292	0.828555	Decitabine	24h	FALSE	down	ZNF606
ENSG00000177025	NA	6.06502	-0.722564	0.633823	-1.14001	0.254283	NA	Decitabine	24h	NA	down	C19orf18
ENSG00000152454	NA	200.321	-0.310344	0.346024	-0.896884	0.369781	0.833694	Decitabine	24h	FALSE	down	ZNF256
ENSG00000198466	NA	719.44	0.27949	0.165356	1.69023	0.0909842	0.650921	Decitabine	24h	FALSE	up	ZNF587
ENSG00000178935	NA	168.805	-0.487168	0.325338	-1.49742	0.134284	0.701289	Decitabine	24h	FALSE	down	ZNF552
ENSG00000152443	NA	389.129	-0.327212	0.222527	-1.47044	0.141444	0.705061	Decitabine	24h	FALSE	down	ZNF776
ENSG00000269026	NA	7.47026	-2.13981	0.888938	-2.40716	0.0160773	NA	Decitabine	24h	NA	down
ENSG00000180532	NA	6.05868	-1.52591	0.903133	-1.68958	0.0911091	NA	Decitabine	24h	NA	down	ZSCAN4
ENSG00000121417	NA	372.795	-0.441025	0.271572	-1.62397	0.104382	0.663308	Decitabine	24h	FALSE	down	ZNF211
ENSG00000171649	NA	373.166	-0.192547	0.252595	-0.762275	0.445896	0.864948	Decitabine	24h	FALSE	down	ZIK1
ENSG00000083817	NA	173.413	0.109728	0.247343	0.443629	0.657311	0.939178	Decitabine	24h	FALSE	up	ZNF416
ENSG00000251369	NA	426.936	0.0975661	0.192326	0.507296	0.611947	0.9234	Decitabine	24h	FALSE	up	ZNF550
ENSG00000121406	NA	303.212	-0.0981295	0.269748	-0.363782	0.71602	0.947782	Decitabine	24h	FALSE	down	ZNF549
ENSG00000268107	NA	47.3614	-0.561098	0.362538	-1.54769	0.121696	0.685239	Decitabine	24h	FALSE	down
ENSG00000197128	NA	239.224	0.118127	0.243424	0.485272	0.627483	0.929317	Decitabine	24h	FALSE	up	ZNF772
ENSG00000178201	NA	9.22928	0.38281	0.343226	1.11533	0.26471	NA	Decitabine	24h	NA	up	VN1R1
ENSG00000188785	NA	314.35	-0.192805	0.269702	-0.714884	0.474681	0.877107	Decitabine	24h	FALSE	down	ZNF548
ENSG00000256060	NA	138.949	-0.110139	0.315527	-0.349064	0.727042	0.948728	Decitabine	24h	FALSE	down	TRAPPC2B
ENSG00000131845	NA	537.985	-0.530106	0.359138	-1.47605	0.13993	0.705019	Decitabine	24h	FALSE	down	ZNF304
ENSG00000178229	NA	261.552	-0.411443	0.339089	-1.21338	0.224985	0.772528	Decitabine	24h	FALSE	down	ZNF543
ENSG00000197714	NA	841.396	-0.0620536	0.167852	-0.369693	0.711611	0.947119	Decitabine	24h	FALSE	down	ZNF460
ENSG00000267871	NA	6.33012	-0.873993	0.494745	-1.76655	0.0773032	NA	Decitabine	24h	NA	down	ZNF460-AS1
ENSG00000105146	NA	22.0531	-0.73908	0.502897	-1.46964	0.141658	0.705061	Decitabine	24h	FALSE	down	AURKC
ENSG00000268379	NA	5.97674	0.58331	0.524617	1.11188	0.266191	NA	Decitabine	24h	NA	up
ENSG00000198300	NA	1611.63	-0.801516	0.3415	-2.34705	0.0189228	0.46512	Decitabine	24h	FALSE	down	PEG3
ENSG00000268182	NA	3.32105	-0.458542	0.659977	-0.694785	0.48719	NA	Decitabine	24h	NA	down	SMIM17
ENSG00000197016	NA	89.3605	-0.231392	0.172726	-1.33965	0.180359	0.743741	Decitabine	24h	FALSE	down	ZNF470
ENSG00000269696	NA	5.2058	-0.0583703	0.481791	-0.121153	0.90357	NA	Decitabine	24h	NA	down	ZNF470-DT
ENSG00000196867	NA	75.4932	-0.0157859	0.20271	-0.0778743	0.937928	0.987822	Decitabine	24h	FALSE	down	ZFP28
ENSG00000196263	NA	65.0571	-0.0871452	0.187504	-0.464764	0.642101	0.93454	Decitabine	24h	FALSE	down	ZNF471
ENSG00000166770	NA	231.087	-0.211159	0.217139	-0.972457	0.330823	0.820849	Decitabine	24h	FALSE	down	ZNF667-AS1
ENSG00000198046	NA	100.248	0.31281	0.264309	1.1835	0.236611	0.779794	Decitabine	24h	FALSE	up	ZNF667
ENSG00000198440	NA	101.788	-0.235342	0.195939	-1.2011	0.229712	0.776812	Decitabine	24h	FALSE	down	ZNF583
ENSG00000285996	NA	16.6108	-0.806434	0.559809	-1.44055	0.149711	0.714382	Decitabine	24h	FALSE	down
ENSG00000018869	NA	44.3227	-0.177529	0.2736	-0.648865	0.516426	0.891464	Decitabine	24h	FALSE	down	ZNF582
ENSG00000267454	NA	21.8821	-0.404888	0.320735	-1.26238	0.206814	0.764866	Decitabine	24h	FALSE	down	ZNF582-DT
ENSG00000274414	NA	4.58664	-0.0118914	0.465427	-0.0255495	0.979617	NA	Decitabine	24h	NA	down
ENSG00000267549	NA	5.39306	0.056692	0.460719	0.123051	0.902067	NA	Decitabine	24h	NA	up	ZSCAN5A-AS1
ENSG00000131848	NA	53.3363	-0.0810085	0.234391	-0.345612	0.729634	0.949027	Decitabine	24h	FALSE	down	ZSCAN5A
ENSG00000171487	NA	2.53167	0.104396	0.699601	0.149222	0.881379	NA	Decitabine	24h	NA	up	NLRP5
ENSG00000223638	NA	124.636	-2.19736	0.939368	-2.33919	0.0193256	0.467829	Decitabine	24h	FALSE	down	RFPL4A
ENSG00000063245	NA	931.729	0.228918	0.154987	1.47701	0.139672	0.705019	Decitabine	24h	FALSE	up	EPN1
ENSG00000063244	NA	1415.47	0.0200917	0.189062	0.106271	0.915368	0.983835	Decitabine	24h	FALSE	up	U2AF2
ENSG00000179943	NA	89.2325	-0.362902	0.218649	-1.65975	0.0969649	0.659082	Decitabine	24h	FALSE	down	FIZ1
ENSG00000179954	NA	15.8574	-0.414752	0.576162	-0.719854	0.471615	0.875763	Decitabine	24h	FALSE	down	SSC5D
ENSG00000102096	NA	507.595	-0.231529	0.28466	-0.813354	0.416015	0.85391	Decitabine	24h	FALSE	down	PIM2
ENSG00000090971	NA	60.6269	-0.0093604	0.223255	-0.0419271	0.966557	0.992869	Decitabine	24h	FALSE	down	NAT14
ENSG00000187902	NA	7.38793	0.703506	0.480253	1.46486	0.142958	NA	Decitabine	24h	NA	up	SHISA7
ENSG00000108106	NA	2393.96	-0.471006	0.321049	-1.46708	0.142353	0.705601	Decitabine	24h	FALSE	down	UBE2S
ENSG00000095752	NA	410.206	0.039389	0.351914	0.111928	0.910881	0.983376	Decitabine	24h	FALSE	up	IL11
ENSG00000160471	NA	15.662	-2.02143	0.666973	-3.03075	0.00243943	0.321379	Decitabine	24h	FALSE	down	COX6B2
ENSG00000133247	NA	68.1432	-0.263866	0.371344	-0.71057	0.47735	0.878361	Decitabine	24h	FALSE	down	KMT5C
ENSG00000133265	NA	288.589	-0.15038	0.145273	-1.03515	0.300598	0.810134	Decitabine	24h	FALSE	down	HSPBP1
ENSG00000105063	NA	1487.53	0.0630252	0.150934	0.417567	0.676263	0.942113	Decitabine	24h	FALSE	up	PPP6R1
ENSG00000180089	NA	18.8718	-0.571276	0.427309	-1.33692	0.18125	0.745012	Decitabine	24h	FALSE	down	TMEM86B
ENSG00000286230	NA	22.6699	-1.41605	0.703556	-2.01271	0.0441451	0.563039	Decitabine	24h	FALSE	down
ENSG00000080031	NA	205.191	0.244624	0.263072	0.929875	0.352436	0.828042	Decitabine	24h	FALSE	up	PTPRH
ENSG00000129990	NA	13.8687	0.0971764	0.501018	0.193958	0.846209	NA	Decitabine	24h	NA	up	SYT5
ENSG00000267577	NA	7.62629	0.971166	0.521653	1.86171	0.0626443	NA	Decitabine	24h	NA	up	DNAAF3-AS1
ENSG00000128245	NA	2404.46	-0.312581	0.16307	-1.91685	0.0552575	0.598007	Decitabine	24h	FALSE	down	YWHAH
ENSG00000167646	NA	17.8586	-0.16887	0.421612	-0.400534	0.688763	0.942792	Decitabine	24h	FALSE	down	DNAAF3
ENSG00000105048	NA	74.7877	0.375727	0.431894	0.869952	0.384327	0.839081	Decitabine	24h	FALSE	up	TNNT1
ENSG00000131037	NA	20.4515	-0.0358921	0.433841	-0.082731	0.934065	0.986943	Decitabine	24h	FALSE	down	EPS8L1
ENSG00000160439	NA	133.858	-0.152306	0.262094	-0.581111	0.561166	0.906995	Decitabine	24h	FALSE	down	RDH13
ENSG00000167617	NA	36.1825	0.621058	0.373564	1.66252	0.096408	0.65851	Decitabine	24h	FALSE	up	CDC42EP5
ENSG00000167615	NA	688.61	-0.303905	0.269745	-1.12664	0.259896	0.795622	Decitabine	24h	FALSE	down	LENG8
ENSG00000226696	NA	24.2708	-0.383247	0.255189	-1.50182	0.133144	0.699634	Decitabine	24h	FALSE	down	LENG8-AS1
ENSG00000267838	NA	9.36182	-0.184564	0.347761	-0.530721	0.595612	NA	Decitabine	24h	NA	down
ENSG00000100181	NA	337.561	0.238663	0.255139	0.935425	0.349569	0.826838	Decitabine	24h	FALSE	up	TPTEP1
ENSG00000170889	NA	3673.28	-0.106591	0.131935	-0.807907	0.419144	0.85391	Decitabine	24h	FALSE	down	RPS9
ENSG00000187860	NA	70.5202	-0.429669	0.219736	-1.95539	0.0505375	0.579643	Decitabine	24h	FALSE	down	CCDC157
ENSG00000170892	NA	268.926	0.190099	0.198714	0.956643	0.338747	0.822927	Decitabine	24h	FALSE	up	TSEN34
ENSG00000105618	NA	439.524	-0.0564091	0.151045	-0.373459	0.708807	0.946654	Decitabine	24h	FALSE	down	PRPF31
ENSG00000105619	NA	215.466	0.0406475	0.103395	0.39313	0.694223	0.943517	Decitabine	24h	FALSE	up	TFPT
ENSG00000170906	NA	250.784	0.148215	0.193916	0.764329	0.444671	0.864726	Decitabine	24h	FALSE	up	NDUFA3
ENSG00000142408	NA	16.7731	0.895815	0.510207	1.75579	0.0791246	0.63486	Decitabine	24h	FALSE	up	CACNG8
ENSG00000179820	NA	477.227	0.10232	0.331323	0.308822	0.757457	0.954607	Decitabine	24h	FALSE	up	MYADM
ENSG00000126005	NA	366.323	-0.181237	0.106784	-1.69722	0.0896543	0.650256	Decitabine	24h	FALSE	down	MMP24OS
ENSG00000100285	NA	640.703	0.0821512	0.313285	0.262225	0.793148	0.961694	Decitabine	24h	FALSE	up	NEFH
ENSG00000218891	NA	61.8733	0.241321	0.312673	0.771802	0.440232	0.863011	Decitabine	24h	FALSE	up	ZNF579
ENSG00000160336	NA	345.874	-0.43337	0.232949	-1.86037	0.0628336	0.613721	Decitabine	24h	FALSE	down	ZNF761
ENSG00000241015	NA	241.574	-0.361365	0.226133	-1.59802	0.110039	0.667947	Decitabine	24h	FALSE	down	TPM3P9
ENSG00000213799	NA	433.853	-0.289656	0.283796	-1.02065	0.307422	0.811718	Decitabine	24h	FALSE	down	ZNF845
ENSG00000267809	NA	27.8832	-0.0623261	0.289786	-0.215077	0.829707	0.968687	Decitabine	24h	FALSE	down	NDUFV2P1
ENSG00000197497	NA	27.587	-0.698976	0.45741	-1.52812	0.126483	0.691091	Decitabine	24h	FALSE	down	ZNF665
ENSG00000242779	NA	55.3537	0.299071	0.30124	0.992799	0.320808	0.818649	Decitabine	24h	FALSE	up	ZNF702P
ENSG00000180257	NA	133.878	-0.0632726	0.260089	-0.243273	0.807794	0.963913	Decitabine	24h	FALSE	down	ZNF816
ENSG00000213801	NA	21.6866	0.147062	0.247513	0.594161	0.552405	0.905162	Decitabine	24h	FALSE	up	ZNF321P
ENSG00000182986	NA	353.559	0.119681	0.12281	0.974524	0.329796	0.819717	Decitabine	24h	FALSE	up	ZNF320
ENSG00000204604	NA	919.641	-0.304076	0.305906	-0.994019	0.320214	0.818649	Decitabine	24h	FALSE	down	ZNF468
ENSG00000288953	NA	28.6013	0.24551	0.323984	0.757784	0.44858	0.866295	Decitabine	24h	FALSE	up
ENSG00000269825	NA	160.988	0.196403	0.226662	0.8665	0.386216	0.840154	Decitabine	24h	FALSE	up
ENSG00000167766	NA	206.741	-0.0308443	0.178171	-0.173116	0.86256	0.974929	Decitabine	24h	FALSE	down	ZNF83
ENSG00000289102	NA	29.0633	0.0796602	0.265172	0.30041	0.763864	0.957164	Decitabine	24h	FALSE	up
ENSG00000198482	NA	326.544	-0.104245	0.212054	-0.491599	0.623003	0.927437	Decitabine	24h	FALSE	down	ZNF808
ENSG00000258405	NA	66.9882	-0.469177	0.306803	-1.52924	0.126204	0.690972	Decitabine	24h	FALSE	down	ZNF578
ENSG00000198633	NA	8.91365	-1.3435	0.790371	-1.69984	0.0891609	NA	Decitabine	24h	NA	down	ZNF534
ENSG00000167555	NA	252.675	-0.550604	0.26481	-2.07924	0.0375953	0.54557	Decitabine	24h	FALSE	down	ZNF528
ENSG00000221923	NA	147.339	-0.317614	0.255005	-1.24552	0.212941	0.766677	Decitabine	24h	FALSE	down	ZNF880
ENSG00000198464	NA	166.938	-0.0235104	0.179702	-0.13083	0.89591	0.98072	Decitabine	24h	FALSE	down	ZNF480
ENSG00000196214	NA	261.924	-0.264868	0.233204	-1.13578	0.25605	0.794242	Decitabine	24h	FALSE	down	ZNF766
ENSG00000105568	NA	2144.65	0.0153694	0.166358	0.0923873	0.92639	0.985476	Decitabine	24h	FALSE	up	PPP2R1A
ENSG00000204611	NA	213.997	-0.283874	0.213709	-1.32832	0.184072	0.746527	Decitabine	24h	FALSE	down	ZNF616
ENSG00000197608	NA	321.17	-0.273883	0.226955	-1.20677	0.227521	0.774259	Decitabine	24h	FALSE	down	ZNF841
ENSG00000260160	NA	3.26814	-0.872592	0.666929	-1.30837	0.190747	NA	Decitabine	24h	NA	down	PROK2-DT
ENSG00000256087	NA	287.968	-0.40542	0.321595	-1.26066	0.207433	0.765921	Decitabine	24h	FALSE	down	ZNF432
ENSG00000142556	NA	363.321	-0.571433	0.384214	-1.48728	0.136941	0.703829	Decitabine	24h	FALSE	down	ZNF614
ENSG00000256683	NA	168.086	-0.333715	0.31805	-1.04925	0.294062	0.808184	Decitabine	24h	FALSE	down	ZNF350
ENSG00000176024	NA	81.2613	-0.206439	0.220826	-0.934848	0.349867	0.826838	Decitabine	24h	FALSE	down	ZNF613
ENSG00000198093	NA	157.695	-0.247531	0.276528	-0.895138	0.370713	0.833737	Decitabine	24h	FALSE	down	ZNF649
ENSG00000283236	NA	17.8263	-0.60526	0.487515	-1.24152	0.214413	0.766754	Decitabine	24h	FALSE	down
ENSG00000161551	NA	131.419	-0.48013	0.262546	-1.82875	0.0674371	0.618315	Decitabine	24h	FALSE	down	ZNF577
ENSG00000101003	NA	109.593	0.20828	0.29231	0.712531	0.476136	0.877749	Decitabine	24h	FALSE	up	GINS1
ENSG00000105379	NA	169.67	1.07039	0.336349	3.18239	0.00146067	0.293969	Decitabine	24h	FALSE	up	ETFB
ENSG00000186230	NA	199.299	0.0109788	0.160846	0.0682567	0.945581	0.988072	Decitabine	24h	FALSE	up	ZNF749
ENSG00000277232	NA	8.28063	-1.29325	0.699548	-1.8487	0.0645016	NA	Decitabine	24h	NA	down	GTSE1-DT
ENSG00000129450	NA	3.78025	-0.113592	0.632819	-0.179501	0.857544	NA	Decitabine	24h	NA	down	SIGLEC9
ENSG00000161681	NA	26.6188	0.334068	0.597769	0.558857	0.576259	0.912715	Decitabine	24h	FALSE	up	SHANK1
ENSG00000131409	NA	60.0421	2.14128	0.550618	3.88886	0.000100716	0.0958754	Decitabine	24h	FALSE	up	LRRC4B
ENSG00000161671	NA	931.847	-0.0928164	0.148964	-0.62308	0.533232	0.898267	Decitabine	24h	FALSE	down	EMC10
ENSG00000086967	NA	10.3328	-1.5842	0.616982	-2.56766	0.0102388	NA	Decitabine	24h	NA	down	MYBPC2
ENSG00000105357	NA	127.929	0.100146	0.411261	0.24351	0.80761	0.963886	Decitabine	24h	FALSE	up	MYH14
ENSG00000287001	NA	593.247	-1.17953	0.727422	-1.62152	0.104906	0.663484	Decitabine	24h	FALSE	down
ENSG00000142528	NA	400.997	0.0373399	0.223064	0.167395	0.867059	0.974929	Decitabine	24h	FALSE	up	ZNF473
ENSG00000105053	NA	273.281	-0.0917123	0.195895	-0.46817	0.639663	0.933694	Decitabine	24h	FALSE	down	VRK3
ENSG00000213024	NA	729.302	0.0248406	0.121718	0.204084	0.838288	0.971214	Decitabine	24h	FALSE	up	NUP62
ENSG00000104946	NA	181.8	-0.040023	0.17113	-0.233875	0.815082	0.964594	Decitabine	24h	FALSE	down	TBC1D17
ENSG00000142178	NA	198.299	-0.643642	0.46249	-1.39169	0.164016	0.73192	Decitabine	24h	FALSE	down	SIK1
ENSG00000268006	NA	40.8787	-0.919614	0.403656	-2.27821	0.022714	0.485789	Decitabine	24h	FALSE	down	PTOV1-AS1
ENSG00000104973	NA	256.568	0.0531964	0.166449	0.319596	0.749275	0.95402	Decitabine	24h	FALSE	up	MED25
ENSG00000196961	NA	849.996	0.148614	0.247264	0.601034	0.547817	0.903472	Decitabine	24h	FALSE	up	AP2A1
ENSG00000000419	NA	1319.07	-0.173318	0.263831	-0.656927	0.511228	0.891368	Decitabine	24h	FALSE	down	DPM1
ENSG00000169169	NA	99.765	0.287483	0.256143	1.12235	0.261712	0.795622	Decitabine	24h	FALSE	up	CPT1C
ENSG00000126456	NA	455.896	0.0926061	0.165994	0.557889	0.576921	0.912908	Decitabine	24h	FALSE	up	IRF3
ENSG00000126461	NA	512.56	0.0491865	0.160117	0.30719	0.758699	0.954989	Decitabine	24h	FALSE	up	SCAF1
ENSG00000126458	NA	355.348	0.49353	0.340508	1.44939	0.147227	0.711533	Decitabine	24h	FALSE	up	RRAS
ENSG00000142546	NA	737.722	-0.156365	0.164873	-0.948397	0.342927	0.824846	Decitabine	24h	FALSE	down	NOSIP
ENSG00000142552	NA	597.69	0.12672	0.180538	0.701903	0.482739	0.881959	Decitabine	24h	FALSE	up	RCN3
ENSG00000142534	NA	4846.04	0.139696	0.180484	0.774004	0.438928	0.862614	Decitabine	24h	FALSE	up	RPS11
ENSG00000090554	NA	45.3988	-0.496656	0.425258	-1.1679	0.242849	0.783599	Decitabine	24h	FALSE	down	FLT3LG
ENSG00000104888	NA	88.6697	0.400302	0.423122	0.946067	0.344114	0.824846	Decitabine	24h	FALSE	up	SLC17A7
ENSG00000104863	NA	27.9492	0.253598	0.315931	0.8027	0.422148	0.854369	Decitabine	24h	FALSE	up	LIN7B
ENSG00000196337	NA	2.88435	0.682632	0.69457	0.982813	0.3257	NA	Decitabine	24h	NA	up	CGB7
ENSG00000183207	NA	651.61	0.0676668	0.272651	0.248181	0.803995	0.962978	Decitabine	24h	FALSE	up	RUVBL2
ENSG00000104805	NA	773.66	-0.080091	0.196421	-0.407753	0.683455	0.942363	Decitabine	24h	FALSE	down	NUCB1
ENSG00000087076	NA	45.5371	-1.09116	0.413115	-2.64131	0.0082586	0.412802	Decitabine	24h	FALSE	down	HSD17B14
ENSG00000174951	NA	14.2116	-0.176792	0.48325	-0.36584	0.714485	NA	Decitabine	24h	NA	down	FUT1
ENSG00000063180	NA	14.0241	0.210652	0.354171	0.594774	0.551995	NA	Decitabine	24h	NA	up	CA11
ENSG00000063176	NA	134.617	-0.0330897	0.200883	-0.164721	0.869163	0.974929	Decitabine	24h	FALSE	down	SPHK2
ENSG00000105523	NA	55.3447	-1.81638	0.693096	-2.62067	0.00877574	0.414051	Decitabine	24h	FALSE	down	FAM83E
ENSG00000142235	NA	11.5839	0.864791	0.421575	2.05133	0.0402344	NA	Decitabine	24h	NA	up	LMTK3
ENSG00000105464	NA	16.5853	0.422478	0.360212	1.17286	0.240852	0.782311	Decitabine	24h	FALSE	up	GRIN2D
ENSG00000161558	NA	13.7817	-0.0914411	0.344331	-0.265562	0.790577	NA	Decitabine	24h	NA	down	TMEM143
ENSG00000142227	NA	725.603	-0.428175	0.283597	-1.5098	0.131094	0.698233	Decitabine	24h	FALSE	down	EMP3
ENSG00000178150	NA	291.744	0.496495	0.530347	0.93617	0.349186	0.826838	Decitabine	24h	FALSE	up	ZNF114
ENSG00000268583	NA	3.98253	-0.184717	0.511956	-0.360807	0.718244	NA	Decitabine	24h	NA	down
ENSG00000105483	NA	224.709	0.0679456	0.142118	0.478093	0.632584	0.930938	Decitabine	24h	FALSE	up	CARD8
ENSG00000185453	NA	28.6405	0.0482294	0.261651	0.184327	0.853757	0.973636	Decitabine	24h	FALSE	up	ZSWIM9
ENSG00000093100	NA	51.9765	-0.1756	0.533367	-0.329229	0.741983	0.952628	Decitabine	24h	FALSE	down
ENSG00000105486	NA	115.408	-0.260795	0.239012	-1.09113	0.275214	0.802408	Decitabine	24h	FALSE	down	LIG1
ENSG00000105499	NA	83.4901	-0.819731	0.454329	-1.80427	0.0711894	0.624784	Decitabine	24h	FALSE	down	PLA2G4C
ENSG00000279861	NA	21.2366	-1.26095	0.457243	-2.75772	0.00582068	0.379146	Decitabine	24h	FALSE	down
ENSG00000118162	NA	38.1745	-0.406235	0.286521	-1.41782	0.156243	0.724695	Decitabine	24h	FALSE	down	KPTN
ENSG00000105419	NA	79.4783	0.750744	0.365233	2.05552	0.0398287	0.549806	Decitabine	24h	FALSE	up	MEIS3
ENSG00000288827	NA	10.9087	-0.866333	0.44675	-1.93919	0.0524782	NA	Decitabine	24h	NA	down
ENSG00000134815	NA	502.649	-0.105619	0.170171	-0.620667	0.534819	0.898943	Decitabine	24h	FALSE	down	DHX34
ENSG00000197405	NA	31.9211	-0.547179	0.527676	-1.03696	0.299754	0.810134	Decitabine	24h	FALSE	down	C5AR1
ENSG00000105327	NA	204.388	-0.88593	0.509574	-1.73857	0.0821102	0.643335	Decitabine	24h	FALSE	down	BBC3
ENSG00000142230	NA	1122.25	-0.0144072	0.145683	-0.0988944	0.921222	0.98483	Decitabine	24h	FALSE	down	SAE1
ENSG00000130749	NA	576.112	0.101438	0.161504	0.628084	0.529949	0.896398	Decitabine	24h	FALSE	up	ZC3H4
ENSG00000130748	NA	62.1662	-0.147724	0.290522	-0.508479	0.611118	0.923366	Decitabine	24h	FALSE	down	TMEM160
ENSG00000130751	NA	8.23481	0.240565	0.457412	0.525927	0.598939	NA	Decitabine	24h	NA	up	NPAS1
ENSG00000042753	NA	820.542	0.360046	0.162335	2.21792	0.0265605	0.494578	Decitabine	24h	FALSE	up	AP2S1
ENSG00000105281	NA	2712.47	-0.330645	0.259505	-1.27414	0.202615	0.762976	Decitabine	24h	FALSE	down	SLC1A5
ENSG00000181027	NA	173.934	-0.0352055	0.193623	-0.181825	0.85572	0.973636	Decitabine	24h	FALSE	down	FKRP
ENSG00000090372	NA	607.68	-0.100949	0.156132	-0.646562	0.517915	0.891678	Decitabine	24h	FALSE	down	STRN4
ENSG00000245598	NA	3.52125	0.0651652	0.57826	0.112692	0.910275	NA	Decitabine	24h	NA	up	DACT3-AS1
ENSG00000160013	NA	7.46019	-1.34628	0.765867	-1.75785	0.0787724	NA	Decitabine	24h	NA	down	PTGIR
ENSG00000182013	NA	415.259	0.317887	0.33214	0.957089	0.338522	0.822927	Decitabine	24h	FALSE	up	PNMA8A
ENSG00000277531	NA	6.63011	-0.0301567	0.506979	-0.0594832	0.952567	NA	Decitabine	24h	NA	down	PNMA8C
ENSG00000169515	NA	144.546	0.538306	0.471865	1.14081	0.253951	0.792128	Decitabine	24h	FALSE	up	CCDC8
ENSG00000011485	NA	530.314	0.0271075	0.138473	0.19576	0.844798	0.971881	Decitabine	24h	FALSE	up	PPP5C
ENSG00000230590	NA	1218.96	0.0141894	0.147953	0.0959049	0.923596	0.984971	Decitabine	24h	FALSE	up	FTX
ENSG00000124440	NA	285.04	0.0428476	0.570946	0.0750467	0.940178	0.988072	Decitabine	24h	FALSE	up	HIF3A
ENSG00000104983	NA	19.1218	-0.0147276	0.318486	-0.0462424	0.963117	0.991588	Decitabine	24h	FALSE	down	CCDC61
ENSG00000125755	NA	437.092	0.114181	0.203916	0.55994	0.57552	0.912296	Decitabine	24h	FALSE	up	SYMPK
ENSG00000177045	NA	47.6837	-0.172929	0.191331	-0.903822	0.36609	0.833694	Decitabine	24h	FALSE	down	SIX5
ENSG00000279407	NA	15.7868	-0.385418	0.487308	-0.790913	0.428995	0.857719	Decitabine	24h	FALSE	down
ENSG00000011478	NA	54.1812	0.206961	0.19428	1.06527	0.286753	0.806166	Decitabine	24h	FALSE	up	QPCTL
ENSG00000125743	NA	1300.7	0.134533	0.0770406	1.74626	0.0807655	0.639097	Decitabine	24h	FALSE	up	SNRPD2
ENSG00000267757	NA	19.4043	0.233475	0.315071	0.741024	0.458679	0.869756	Decitabine	24h	FALSE	up	EML2-AS1
ENSG00000125746	NA	129.1	0.247317	0.32001	0.772841	0.439617	0.862939	Decitabine	24h	FALSE	up	EML2
ENSG00000125741	NA	195.774	0.177187	0.212472	0.833929	0.404321	0.850383	Decitabine	24h	FALSE	up	OPA3
ENSG00000180043	NA	12.4617	-2.92407	0.976456	-2.99458	0.00274827	NA	Decitabine	24h	NA	down	GARIN5B
ENSG00000125753	NA	809.262	-0.042487	0.18267	-0.232589	0.816081	0.964915	Decitabine	24h	FALSE	down	VASP
ENSG00000012061	NA	634.127	-0.145827	0.194688	-0.749028	0.45384	0.868238	Decitabine	24h	FALSE	down	ERCC1
ENSG00000117877	NA	195.432	0.123772	0.303378	0.407978	0.68329	0.942363	Decitabine	24h	FALSE	up	POLR1G
ENSG00000104881	NA	63.2873	0.236344	0.226147	1.04509	0.295982	0.808872	Decitabine	24h	FALSE	up	PPP1R13L
ENSG00000189114	NA	163.98	-0.227538	0.219169	-1.03818	0.299185	0.809417	Decitabine	24h	FALSE	down	BLOC1S3
ENSG00000179846	NA	8.81872	-0.488924	0.537128	-0.910256	0.362688	NA	Decitabine	24h	NA	down	NKPD1
ENSG00000104866	NA	377.759	-0.199175	0.141163	-1.41096	0.158258	0.72708	Decitabine	24h	FALSE	down	PPP1R37
ENSG00000007047	NA	309.356	0.288449	0.211323	1.36497	0.172263	0.739219	Decitabine	24h	FALSE	up	MARK4
ENSG00000170684	NA	32.8764	-0.715125	0.506357	-1.41229	0.157863	0.726423	Decitabine	24h	FALSE	down	ZNF296
ENSG00000104859	NA	469.046	-0.460422	0.234115	-1.96665	0.0492241	0.576977	Decitabine	24h	FALSE	down	CLASRP
ENSG00000087086	NA	24355.8	0.117879	0.215938	0.545894	0.585139	0.915666	Decitabine	24h	FALSE	up	FTL
ENSG00000069399	NA	93.5087	0.418012	0.391261	1.06837	0.285352	0.806166	Decitabine	24h	FALSE	up	BCL3
ENSG00000278318	NA	191.355	0.156468	0.206745	0.756817	0.44916	0.866703	Decitabine	24h	FALSE	up	ZNF229
ENSG00000159915	NA	13.3217	-0.619439	0.417276	-1.48448	0.137681	NA	Decitabine	24h	NA	down	ZNF233
ENSG00000159917	NA	135.274	-0.0715811	0.248452	-0.288108	0.773264	0.960101	Decitabine	24h	FALSE	down	ZNF235
ENSG00000131115	NA	362.035	-0.0358372	0.239568	-0.149591	0.881087	0.977255	Decitabine	24h	FALSE	down	ZNF227
ENSG00000167380	NA	222.648	-0.12113	0.166896	-0.725781	0.467973	0.873738	Decitabine	24h	FALSE	down	ZNF226
ENSG00000289428	NA	7.62109	-0.709381	0.532567	-1.332	0.182859	NA	Decitabine	24h	NA	down
ENSG00000186019	NA	63.9325	-0.0195341	0.22863	-0.0854398	0.931912	0.986426	Decitabine	24h	FALSE	down	ZNF225-AS1
ENSG00000267680	NA	285.226	0.056252	0.217163	0.259031	0.795611	0.961694	Decitabine	24h	FALSE	up	ZNF224
ENSG00000159885	NA	157.883	-0.127631	0.324194	-0.393689	0.693811	0.943352	Decitabine	24h	FALSE	down	ZNF222
ENSG00000266921	NA	6.98615	-0.417333	0.407905	-1.02311	0.306254	NA	Decitabine	24h	NA	down	ZNF230-DT
ENSG00000204920	NA	159.985	-0.0391974	0.294221	-0.133224	0.894016	0.979935	Decitabine	24h	FALSE	down	ZNF155
ENSG00000159905	NA	39.9501	0.267748	0.213089	1.25651	0.20893	0.766673	Decitabine	24h	FALSE	up	ZNF221
ENSG00000176222	NA	18.3888	-0.165406	0.246625	-0.670678	0.502426	0.888392	Decitabine	24h	FALSE	down	ZNF404
ENSG00000167637	NA	149.267	-0.047956	0.168708	-0.284254	0.776215	0.96014	Decitabine	24h	FALSE	down	ZNF283
ENSG00000159871	NA	8.02596	0.156826	0.519562	0.301844	0.762771	NA	Decitabine	24h	NA	up	LYPD5
ENSG00000105771	NA	386.3	-0.202943	0.167444	-1.21201	0.22551	0.772528	Decitabine	24h	FALSE	down	SMG9
ENSG00000105767	NA	67.2242	0.149526	0.357195	0.418613	0.675499	0.942113	Decitabine	24h	FALSE	up	CADM4
ENSG00000234465	NA	30.1164	0.354639	0.448597	0.790551	0.429206	0.857719	Decitabine	24h	FALSE	up	PINLYP
ENSG00000073050	NA	133.264	-0.147489	0.226938	-0.649912	0.515749	0.891368	Decitabine	24h	FALSE	down	XRCC1
ENSG00000176472	NA	2.13781	-0.588119	0.778271	-0.755674	0.449845	NA	Decitabine	24h	NA	down	ZNF575
ENSG00000105755	NA	167.894	0.384145	0.313427	1.22563	0.22034	0.771713	Decitabine	24h	FALSE	up	ETHE1
ENSG00000124466	NA	14.9984	0.112774	0.395324	0.28527	0.775437	NA	Decitabine	24h	NA	up	LYPD3
ENSG00000204941	NA	4.74351	-0.575496	1.20759	-0.476564	0.633673	NA	Decitabine	24h	NA	down	PSG5
ENSG00000242221	NA	9.70156	-0.874899	0.767168	-1.14043	0.254108	NA	Decitabine	24h	NA	down	PSG2
ENSG00000231924	NA	3.78106	-0.743795	0.820649	-0.906349	0.364751	NA	Decitabine	24h	NA	down	PSG1
ENSG00000269374	NA	57.9094	-0.380399	0.367494	-1.03512	0.300615	0.810134	Decitabine	24h	FALSE	down
ENSG00000188368	NA	22.1963	-0.209388	0.246881	-0.848135	0.396363	0.846805	Decitabine	24h	FALSE	down	PRR19
ENSG00000079462	NA	258.354	0.141855	0.353388	0.401414	0.688116	0.942792	Decitabine	24h	FALSE	up	PAFAH1B3
ENSG00000105722	NA	429.051	0.221599	0.200273	1.10648	0.268517	0.796424	Decitabine	24h	FALSE	up	ERF
ENSG00000279539	NA	17.7297	-0.56406	0.446206	-1.26413	0.206185	0.764468	Decitabine	24h	FALSE	down
ENSG00000105723	NA	559.702	-0.156047	0.188548	-0.827624	0.407884	0.850867	Decitabine	24h	FALSE	down	GSK3A
ENSG00000160570	NA	387.694	0.128854	0.221586	0.581507	0.560899	0.906995	Decitabine	24h	FALSE	up	DEDD2
ENSG00000105732	NA	346.287	-0.0184346	0.256147	-0.071969	0.942627	0.988072	Decitabine	24h	FALSE	down	ZNF574
ENSG00000105737	NA	73.337	-0.142828	0.461351	-0.309586	0.756876	0.954419	Decitabine	24h	FALSE	down	GRIK5
ENSG00000076928	NA	376.683	0.0106575	0.260626	0.0408917	0.967382	0.993138	Decitabine	24h	FALSE	up	ARHGEF1
ENSG00000101222	NA	7.70786	-0.500823	0.544086	-0.920485	0.357319	NA	Decitabine	24h	NA	down	SPEF1
ENSG00000289298	NA	60.9731	-1.67283	0.875432	-1.91086	0.0560222	0.59926	Decitabine	24h	FALSE	down
ENSG00000166681	NA	1879.75	0.195237	0.265752	0.73466	0.462547	0.871749	Decitabine	24h	FALSE	up	BEX3
