## Supplementary Table 2 for "Integrated *ex vivo* screening and transcriptomic profiling to prioritize drug combinations for rare cancers" (part 105 of 156)

### Sheet: pooledRNASeq (continued)
ensembl_gene_id	Version	baseMean	log2FoldChange	lfcSE	stat	pvalue	padj	Drug	Timepoint	signif	direction	hgnc_symbol
ENSG00000267107	NA	48.1828	0.239316	0.409058	0.585042	0.55852	0.906661	Decitabine	24h	FALSE	up	PCAT19
ENSG00000105341	NA	313.582	0.0847119	0.155224	0.545738	0.585246	0.915666	Decitabine	24h	FALSE	up	DMAC2
ENSG00000142039	NA	654.371	-0.151788	0.156405	-0.970481	0.331807	0.820853	Decitabine	24h	FALSE	down	CCDC97
ENSG00000286177	NA	22.1849	-0.165069	0.239801	-0.688356	0.491229	0.885603	Decitabine	24h	FALSE	down
ENSG00000105329	NA	976.153	0.429296	0.223634	1.91964	0.0549034	0.596352	Decitabine	24h	FALSE	up	TGFB1
ENSG00000105323	NA	2853	0.151394	0.1723	0.878664	0.379583	0.83626	Decitabine	24h	FALSE	up	HNRNPUL1
ENSG00000046653	NA	150.361	-0.306524	0.294989	-1.0391	0.298757	0.809417	Decitabine	24h	FALSE	down	GPM6B
ENSG00000279108	NA	8.29302	-0.49624	0.554863	-0.894348	0.371136	NA	Decitabine	24h	NA	down
ENSG00000233622	NA	10.5118	0.509547	0.380172	1.34031	0.180145	NA	Decitabine	24h	NA	up	CYP2T1P
ENSG00000269858	NA	1895.27	-0.18815	0.116106	-1.6205	0.105125	0.663484	Decitabine	24h	FALSE	down	EGLN2
ENSG00000171570	NA	24.3267	-1.32759	0.66137	-2.00733	0.0447143	0.563467	Decitabine	24h	FALSE	down	RAB4B-EGLN2
ENSG00000167578	NA	153.02	-0.174016	0.169031	-1.02949	0.303251	0.811223	Decitabine	24h	FALSE	down	RAB4B
ENSG00000077312	NA	604.944	-0.200474	0.17959	-1.11629	0.264299	0.795622	Decitabine	24h	FALSE	down	SNRPA
ENSG00000090006	NA	195.431	0.215926	0.168934	1.27817	0.201191	0.762976	Decitabine	24h	FALSE	up	LTBP4
ENSG00000160410	NA	451.425	-0.0223239	0.280658	-0.079541	0.936602	0.98768	Decitabine	24h	FALSE	down	SHKBP1
ENSG00000167565	NA	485.524	0.215434	0.220414	0.977406	0.328368	0.819344	Decitabine	24h	FALSE	up	SERTAD3
ENSG00000277453	NA	9.87314	-0.628855	0.558251	-1.12647	0.259965	NA	Decitabine	24h	NA	down
ENSG00000197019	NA	2396.33	-0.69604	0.517605	-1.34473	0.178712	0.743357	Decitabine	24h	FALSE	down	SERTAD1
ENSG00000105227	NA	294.05	-1.21245	0.508918	-2.38242	0.0171994	0.455024	Decitabine	24h	FALSE	down	PRX
ENSG00000160392	NA	355.927	-0.24866	0.188735	-1.31751	0.187667	0.74988	Decitabine	24h	FALSE	down	C19orf47
ENSG00000205041	NA	23.5312	-0.0313409	0.35394	-0.0885486	0.929441	0.985585	Decitabine	24h	FALSE	down
ENSG00000130758	NA	222.959	0.0195218	0.196308	0.0994448	0.920785	0.984753	Decitabine	24h	FALSE	up	MAP3K10
ENSG00000128000	NA	474.929	0.100401	0.15409	0.651573	0.514677	0.891368	Decitabine	24h	FALSE	up	ZNF780B
ENSG00000269069	NA	41.1952	-0.432721	0.388182	-1.11474	0.264963	0.795622	Decitabine	24h	FALSE	down
ENSG00000187187	NA	41.7839	0.0835642	0.214602	0.389392	0.696986	0.9438	Decitabine	24h	FALSE	up	ZNF546
ENSG00000125931	NA	22.4952	-0.22035	0.359549	-0.61285	0.539976	0.901149	Decitabine	24h	FALSE	down	CITED1
ENSG00000105204	NA	161.447	-0.211493	0.234289	-0.902701	0.366684	0.833694	Decitabine	24h	FALSE	down	DYRK1B
ENSG00000276445	NA	11.8909	-0.656753	0.443766	-1.47995	0.138886	NA	Decitabine	24h	NA	down
ENSG00000176401	NA	49.0748	-0.328621	0.344368	-0.954274	0.339945	0.822927	Decitabine	24h	FALSE	down	EID2B
ENSG00000090932	NA	47.4729	0.578459	0.280972	2.05878	0.0395152	0.549806	Decitabine	24h	FALSE	up	DLL3
ENSG00000196235	NA	3056.79	-0.0692699	0.20731	-0.334136	0.738277	0.951412	Decitabine	24h	FALSE	down	SUPT5H
ENSG00000105193	NA	2669.52	0.0681469	0.160363	0.424954	0.67087	0.940556	Decitabine	24h	FALSE	up	RPS16
ENSG00000090924	NA	359.101	0.134653	0.303623	0.443486	0.657414	0.939178	Decitabine	24h	FALSE	up	PLEKHG2
ENSG00000128016	NA	230.866	-0.041548	0.335225	-0.123941	0.901362	0.981877	Decitabine	24h	FALSE	down	ZFP36
ENSG00000288919	NA	18.637	-1.14893	0.754271	-1.52323	0.127701	0.6933	Decitabine	24h	FALSE	down
ENSG00000063322	NA	802.218	0.0545683	0.163578	0.333593	0.738687	0.951461	Decitabine	24h	FALSE	up	MED29
ENSG00000241983	NA	9.36535	0.391212	0.394615	0.991376	0.321502	NA	Decitabine	24h	NA	up	RN7SL566P
ENSG00000179134	NA	2103.9	0.255264	0.249643	1.02252	0.306537	0.811718	Decitabine	24h	FALSE	up	SAMD4B
ENSG00000183760	NA	35.4073	-0.0910702	0.621639	-0.1465	0.883527	0.978442	Decitabine	24h	FALSE	down	ACP7
ENSG00000161243	NA	32.875	0.179228	0.377426	0.47487	0.63488	0.932005	Decitabine	24h	FALSE	up	FBXO27
ENSG00000269190	NA	368.715	0.289115	0.295204	0.979375	0.327395	0.819344	Decitabine	24h	FALSE	up	FBXO17
ENSG00000269486	NA	12.7819	-0.15867	0.425612	-0.372805	0.709294	NA	Decitabine	24h	NA	down	ERVK9-11
ENSG00000104835	NA	148.592	0.00154626	0.409117	0.00377952	0.996984	0.999612	Decitabine	24h	FALSE	up	SARS2
ENSG00000068903	NA	777.94	-0.0786095	0.174812	-0.44968	0.652941	0.937511	Decitabine	24h	FALSE	down	SIRT2
ENSG00000178934	NA	3.89594	0.185972	1.01459	0.183298	0.854564	NA	Decitabine	24h	NA	up	LGALS7B
ENSG00000254995	NA	39.6344	-0.366096	0.378479	-0.967283	0.333403	0.820853	Decitabine	24h	FALSE	down	STX16-NPEPL1
ENSG00000267892	NA	8.63093	-1.2882	0.737841	-1.7459	0.0808283	NA	Decitabine	24h	NA	down
ENSG00000130402	NA	3584.75	0.0570649	0.222578	0.256382	0.797656	0.961971	Decitabine	24h	FALSE	up	ACTN4
ENSG00000104814	NA	15.8112	-0.197883	0.578315	-0.342171	0.732222	0.949798	Decitabine	24h	FALSE	down	MAP4K1
ENSG00000196218	NA	511.747	-1.12514	0.418951	-2.68561	0.00723984	0.387664	Decitabine	24h	FALSE	down	RYR1
ENSG00000188766	NA	229.455	0.32661	0.31721	1.02963	0.303182	0.8112	Decitabine	24h	FALSE	up	SPRED3
ENSG00000101413	NA	825.015	0.0160415	0.0952753	0.16837	0.866292	0.974929	Decitabine	24h	FALSE	up	RPRD1B
ENSG00000179168	NA	16.3423	0.595586	0.33356	1.78554	0.0741732	0.627784	Decitabine	24h	FALSE	up	GGN
ENSG00000099341	NA	2847.56	0.033433	0.131332	0.254568	0.799056	0.961996	Decitabine	24h	FALSE	up	PSMD8
ENSG00000167644	NA	6.13459	-1.75664	0.781749	-2.24706	0.0246359	NA	Decitabine	24h	NA	down	C19orf33
ENSG00000167641	NA	17.8904	0.485163	0.379833	1.27731	0.201495	0.762976	Decitabine	24h	FALSE	up	PPP1R14A
ENSG00000167642	NA	4.15104	-0.0084929	0.612989	-0.0138549	0.988946	NA	Decitabine	24h	NA	down	SPINT2
ENSG00000105738	NA	716.201	0.238438	0.20109	1.18573	0.23573	0.77849	Decitabine	24h	FALSE	up	SIPA1L3
ENSG00000189144	NA	58.4983	0.54448	0.222276	2.44957	0.0143028	0.436921	Decitabine	24h	FALSE	up	ZNF573
ENSG00000267152	NA	4.34102	0.698612	0.483576	1.44468	0.148548	NA	Decitabine	24h	NA	up
ENSG00000198182	NA	254.846	0.0220021	0.162468	0.135424	0.892277	0.979467	Decitabine	24h	FALSE	up	ZNF607
ENSG00000196381	NA	58.5872	-0.209266	0.216316	-0.967405	0.333341	0.820853	Decitabine	24h	FALSE	down	ZNF781
ENSG00000120784	NA	359.801	-0.126681	0.186769	-0.678279	0.497595	0.887212	Decitabine	24h	FALSE	down	ZFP30
ENSG00000180479	NA	77.7599	-0.184492	0.255649	-0.721661	0.470503	0.875235	Decitabine	24h	FALSE	down	ZNF571
ENSG00000188227	NA	79.9464	-0.621517	0.308033	-2.0177	0.043623	0.560358	Decitabine	24h	FALSE	down	ZNF793
ENSG00000124120	NA	327.548	0.280202	0.246764	1.1355	0.256164	0.79429	Decitabine	24h	FALSE	up	TTPAL
ENSG00000266916	NA	13.583	-0.43162	0.442137	-0.976215	0.328958	NA	Decitabine	24h	NA	down	ZNF793-AS1
ENSG00000171827	NA	282.63	-0.13411	0.248462	-0.539762	0.589361	0.916325	Decitabine	24h	FALSE	down	ZNF570
ENSG00000196437	NA	293.169	-0.304837	0.240526	-1.26738	0.205019	0.763831	Decitabine	24h	FALSE	down	ZNF569
ENSG00000189164	NA	133.833	-0.0512355	0.207913	-0.246427	0.805352	0.963127	Decitabine	24h	FALSE	down	ZNF527
ENSG00000181666	NA	325.821	0.0368774	0.12896	0.285961	0.774908	0.96014	Decitabine	24h	FALSE	up	ZNF875
ENSG00000226686	NA	41.2541	-1.31337	0.513141	-2.55947	0.0104831	0.424533	Decitabine	24h	FALSE	down	LINC01535
ENSG00000188283	NA	152.577	-0.126298	0.264554	-0.477397	0.633079	0.931003	Decitabine	24h	FALSE	down	ZNF383
ENSG00000159128	NA	578.729	0.351718	0.28014	1.25551	0.209294	0.766673	Decitabine	24h	FALSE	up	IFNGR2
ENSG00000196967	NA	175.583	-0.608193	0.31037	-1.95957	0.0500455	0.57878	Decitabine	24h	FALSE	down	ZNF585A
ENSG00000267672	NA	8.34424	-0.67356	0.554006	-1.2158	0.224061	NA	Decitabine	24h	NA	down
ENSG00000267254	NA	83.4005	-0.291335	0.281552	-1.03475	0.300788	0.81039	Decitabine	24h	FALSE	down	ZNF790-AS1
ENSG00000267260	NA	27.9373	0.78463	0.256074	3.06408	0.00218344	0.302851	Decitabine	24h	FALSE	up
ENSG00000189042	NA	219.807	-0.380279	0.304922	-1.24713	0.212348	0.766673	Decitabine	24h	FALSE	down	ZNF567
ENSG00000276071	NA	12.6278	0.0544297	0.410796	0.132498	0.89459	NA	Decitabine	24h	NA	up
ENSG00000197808	NA	154.512	-0.229062	0.323236	-0.708652	0.47854	0.879081	Decitabine	24h	FALSE	down	ZNF461
ENSG00000161298	NA	168.594	0.126265	0.159369	0.792281	0.428197	0.857376	Decitabine	24h	FALSE	up	ZNF382
ENSG00000233527	NA	67.0984	0.223408	0.18757	1.19106	0.233629	0.777715	Decitabine	24h	FALSE	up	ZNF529-AS1
ENSG00000186020	NA	303.999	-0.108741	0.173264	-0.627601	0.530265	0.896677	Decitabine	24h	FALSE	down	ZNF529
ENSG00000267309	NA	8.05076	-0.729179	0.39201	-1.8601	0.0628712	NA	Decitabine	24h	NA	down	ZNF566-AS1
ENSG00000181007	NA	221.958	-0.310507	0.233333	-1.33075	0.183272	0.746421	Decitabine	24h	FALSE	down	ZFP82
ENSG00000142065	NA	78.7298	0.108588	0.334636	0.324495	0.745564	0.953594	Decitabine	24h	FALSE	up	ZFP14
ENSG00000232677	NA	126.978	-0.656373	0.237899	-2.75904	0.00579718	0.379146	Decitabine	24h	FALSE	down	LINC00665
ENSG00000167635	NA	1728.48	0.0656656	0.156117	0.420618	0.674034	0.941196	Decitabine	24h	FALSE	up	ZNF146
ENSG00000161281	NA	184.663	0.838368	0.40931	2.04825	0.0405356	0.549829	Decitabine	24h	FALSE	up	COX7A1
ENSG00000126247	NA	1791.97	-0.145464	0.245643	-0.592179	0.553731	0.90556	Decitabine	24h	FALSE	down	CAPNS1
ENSG00000279504	NA	4.12401	-0.756656	0.543994	-1.39093	0.164248	NA	Decitabine	24h	NA	down
ENSG00000105258	NA	281.911	-0.129909	0.178693	-0.726998	0.467227	0.873738	Decitabine	24h	FALSE	down	POLR2I
ENSG00000075702	NA	472.36	-0.525842	0.287385	-1.82975	0.0672877	0.618315	Decitabine	24h	FALSE	down	WDR62
ENSG00000161277	NA	51.0518	-0.0518454	0.236187	-0.21951	0.826253	0.967709	Decitabine	24h	FALSE	down	THAP8
ENSG00000126243	NA	126.559	0.320543	0.296774	1.08009	0.280101	0.803532	Decitabine	24h	FALSE	up	LRFN3
ENSG00000167604	NA	24.6404	0.461241	0.364162	1.26658	0.205306	0.764174	Decitabine	24h	FALSE	up	NFKBID
ENSG00000105290	NA	52.118	0.629872	0.332825	1.8925	0.0584242	0.604374	Decitabine	24h	FALSE	up	APLP1
ENSG00000126259	NA	12.5496	0.521745	0.565458	0.922694	0.356167	NA	Decitabine	24h	NA	up	KIRREL2
ENSG00000167595	NA	152.894	-0.173904	0.223269	-0.778901	0.436038	0.861281	Decitabine	24h	FALSE	down	PROSER3
ENSG00000004776	NA	16.494	0.817758	0.429547	1.90377	0.0569403	0.600748	Decitabine	24h	FALSE	up	HSPB6
ENSG00000205155	NA	351.934	0.239443	0.188702	1.26889	0.204479	0.763831	Decitabine	24h	FALSE	up	PSENEN
ENSG00000126267	NA	902.326	0.174326	0.167792	1.03895	0.29883	0.809417	Decitabine	24h	FALSE	up	COX6B1
ENSG00000105672	NA	12.1503	-0.754852	0.498972	-1.51282	0.130326	NA	Decitabine	24h	NA	down	ETV2
ENSG00000249115	NA	113.461	-0.0325643	0.183938	-0.177039	0.859477	0.974113	Decitabine	24h	FALSE	down	HAUS5
ENSG00000105698	NA	720.259	-0.0194171	0.172228	-0.11274	0.910236	0.983376	Decitabine	24h	FALSE	down	USF2
ENSG00000089327	NA	1213.62	0.656459	0.293425	2.23723	0.0252713	0.493438	Decitabine	24h	FALSE	up	FXYD5
ENSG00000105711	NA	107.595	0.500551	0.217234	2.30421	0.0212111	0.482809	Decitabine	24h	FALSE	up	SCN1B
ENSG00000180884	NA	56.3922	0.774533	0.366359	2.11413	0.0345038	0.532687	Decitabine	24h	FALSE	up	ZNF792
ENSG00000280106	NA	6.58644	0.348381	0.496191	0.70211	0.482611	NA	Decitabine	24h	NA	up
ENSG00000168661	NA	172.798	-0.31633	0.386339	-0.818789	0.412907	0.852987	Decitabine	24h	FALSE	down	ZNF30
ENSG00000153896	NA	88.5942	-0.188226	0.231694	-0.81239	0.416568	0.85391	Decitabine	24h	FALSE	down	ZNF599
ENSG00000274104	NA	9.84169	-0.480758	0.402702	-1.19383	0.232545	NA	Decitabine	24h	NA	down
ENSG00000205209	NA	15.83	-0.488799	0.455054	-1.07415	0.282753	0.805486	Decitabine	24h	FALSE	down	SCGB2B2
ENSG00000142279	NA	391.559	-0.0170383	0.214315	-0.0795008	0.936634	0.98768	Decitabine	24h	FALSE	down	WTIP
ENSG00000126261	NA	2220.31	0.18337	0.123855	1.48051	0.138736	0.705019	Decitabine	24h	FALSE	up	UBA2
ENSG00000126249	NA	94.4338	0.0470482	0.180544	0.260592	0.794407	0.961694	Decitabine	24h	FALSE	up	PDCD2L
ENSG00000153885	NA	91.9177	0.772136	0.423432	1.82352	0.0682249	0.618845	Decitabine	24h	FALSE	up	KCTD15
ENSG00000124302	NA	66.5402	-2.08233	0.932458	-2.23317	0.025538	0.493438	Decitabine	24h	FALSE	down	CHST8
ENSG00000124299	NA	644.66	-0.425932	0.285266	-1.4931	0.13541	0.701633	Decitabine	24h	FALSE	down	PEPD
ENSG00000153879	NA	1149.37	0.133658	0.178881	0.74719	0.454949	0.868392	Decitabine	24h	FALSE	up	CEBPG
ENSG00000245848	NA	191.76	-0.379809	0.422928	-0.898047	0.369161	0.833694	Decitabine	24h	FALSE	down	CEBPA
ENSG00000130881	NA	409.418	-0.154193	0.171142	-0.90096	0.36761	0.833694	Decitabine	24h	FALSE	down	LRP3
ENSG00000131941	NA	281.075	-0.0974418	0.324991	-0.299829	0.764308	0.957164	Decitabine	24h	FALSE	down	RHPN2
ENSG00000123810	NA	33.7983	-0.026998	0.170353	-0.158482	0.874077	0.97659	Decitabine	24h	FALSE	down	B9D2
ENSG00000173809	NA	22.986	1.34415	0.502882	2.67289	0.00752011	0.394802	Decitabine	24h	FALSE	up	TDRD12
ENSG00000213965	NA	298.109	0.118156	0.133261	0.886652	0.375266	0.83626	Decitabine	24h	FALSE	up	NUDT19
ENSG00000267475	NA	6.86431	-0.0108447	0.387758	-0.0279678	0.977688	NA	Decitabine	24h	NA	down	NUDT19-DT
ENSG00000168813	NA	570.141	0.072334	0.10445	0.692523	0.488609	0.885468	Decitabine	24h	FALSE	up	ZNF507
ENSG00000287859	NA	15.3967	-0.722056	0.489025	-1.47652	0.139804	NA	Decitabine	24h	NA	down
ENSG00000105173	NA	511.179	0.389431	0.161268	2.4148	0.0157438	0.447316	Decitabine	24h	FALSE	up	CCNE1
ENSG00000289030	NA	8.25185	-0.672687	0.394028	-1.70721	0.0877837	NA	Decitabine	24h	NA	down
ENSG00000166289	NA	185.112	0.286546	0.531287	0.539344	0.58965	0.916325	Decitabine	24h	FALSE	up	PLEKHF1
ENSG00000169021	NA	999.451	0.026686	0.113064	0.236025	0.813414	0.964527	Decitabine	24h	FALSE	up	UQCRFS1
ENSG00000269834	NA	38.5433	-0.46161	0.26247	-1.75871	0.0786262	0.63486	Decitabine	24h	FALSE	down	ZNF528-AS1
ENSG00000130202	NA	392.123	0.286943	0.253035	1.13401	0.256792	0.794335	Decitabine	24h	FALSE	up	NECTIN2
ENSG00000281468	NA	4.79733	0.035806	0.546409	0.0655297	0.947752	NA	Decitabine	24h	NA	up
ENSG00000267575	NA	231.721	-0.0963039	0.216709	-0.444393	0.656758	0.939178	Decitabine	24h	FALSE	down	LINC02987
ENSG00000261824	NA	550.286	-0.191571	0.186453	-1.02744	0.304211	0.811718	Decitabine	24h	FALSE	down	LINC00662
ENSG00000176531	NA	147.8	0.21346	0.24317	0.877822	0.380041	0.836585	Decitabine	24h	FALSE	up	PHLDB3
ENSG00000213096	NA	268.642	-0.094886	0.161739	-0.58666	0.557432	0.906661	Decitabine	24h	FALSE	down	ZNF254
ENSG00000268362	NA	467.192	0.1074	0.154796	0.693819	0.487796	0.885047	Decitabine	24h	FALSE	up
ENSG00000269397	NA	16.2505	0.304848	0.417551	0.730084	0.465339	0.873738	Decitabine	24h	FALSE	up
ENSG00000213967	NA	87.9999	-0.182967	0.21261	-0.860576	0.389471	0.842813	Decitabine	24h	FALSE	down	ZNF726
ENSG00000288920	NA	339.126	0.0451316	0.206313	0.218752	0.826843	0.967887	Decitabine	24h	FALSE	up	RPSA2
ENSG00000197372	NA	213.506	-0.119845	0.305207	-0.392668	0.694565	0.943714	Decitabine	24h	FALSE	down	ZNF675
ENSG00000269416	NA	12.2171	0.734382	0.605793	1.21227	0.22541	NA	Decitabine	24h	NA	up	LINC01224
ENSG00000167232	NA	691.186	-0.0432165	0.171795	-0.251559	0.801382	0.962739	Decitabine	24h	FALSE	down	ZNF91
ENSG00000284428	NA	112.166	-0.175356	0.264779	-0.662272	0.507797	0.891075	Decitabine	24h	FALSE	down
ENSG00000269067	NA	101.641	-0.717166	0.458565	-1.56394	0.117832	0.679109	Decitabine	24h	FALSE	down	ZNF728
ENSG00000229676	NA	88.7113	-0.359976	0.400949	-0.897811	0.369286	0.833694	Decitabine	24h	FALSE	down	ZNF492
ENSG00000197134	NA	58.1786	0.208815	0.232387	0.898564	0.368885	0.833694	Decitabine	24h	FALSE	up	ZNF257
ENSG00000289365	NA	12.9096	-1.09731	0.562558	-1.95057	0.0511081	NA	Decitabine	24h	NA	down
ENSG00000197020	NA	168.343	0.00739107	0.210673	0.0350832	0.972013	0.99447	Decitabine	24h	FALSE	up	ZNF100
ENSG00000197013	NA	42.9775	0.0310931	0.301866	0.103003	0.917961	0.984257	Decitabine	24h	FALSE	up	ZNF429
ENSG00000268658	NA	6.27441	-1.24597	0.67568	-1.84402	0.0651803	NA	Decitabine	24h	NA	down	LINC00664
ENSG00000196268	NA	251.333	-0.58438	0.32804	-1.78143	0.0748424	0.628419	Decitabine	24h	FALSE	down	ZNF493
ENSG00000182141	NA	168.176	-0.0934216	0.24253	-0.385196	0.700092	0.94436	Decitabine	24h	FALSE	down	ZNF708
ENSG00000196705	NA	452.655	-0.170975	0.232108	-0.736619	0.461354	0.871054	Decitabine	24h	FALSE	down	ZNF431
ENSG00000105750	NA	108.433	-0.0197991	0.218326	-0.0906856	0.927742	0.985585	Decitabine	24h	FALSE	down	ZNF85
ENSG00000235217	NA	68.9759	0.505745	0.337957	1.49648	0.134529	0.701289	Decitabine	24h	FALSE	up	NA
ENSG00000188171	NA	103.908	-0.222019	0.21307	-1.042	0.297412	0.80905	Decitabine	24h	FALSE	down	ZNF626
ENSG00000269110	NA	8.70993	0.834877	0.84152	0.992106	0.321146	NA	Decitabine	24h	NA	up
ENSG00000267383	NA	23.3988	-0.217193	0.309697	-0.701306	0.483112	0.882074	Decitabine	24h	FALSE	down
ENSG00000213988	NA	234.252	-0.100418	0.266607	-0.376653	0.706431	0.945753	Decitabine	24h	FALSE	down	ZNF90
ENSG00000158164	NA	39.9226	0.0673889	0.33476	0.201305	0.84046	0.971594	Decitabine	24h	FALSE	up	TMSB15A
ENSG00000256771	NA	138.23	-0.185124	0.179962	-1.02868	0.303628	0.811456	Decitabine	24h	FALSE	down	ZNF253
ENSG00000267481	NA	20.6975	-0.538422	0.352089	-1.52922	0.126209	0.690972	Decitabine	24h	FALSE	down
ENSG00000267419	NA	14.6294	-0.289706	0.312431	-0.927262	0.353791	NA	Decitabine	24h	NA	down	ZNF56P
ENSG00000266904	NA	40.0984	-0.465276	0.388754	-1.19684	0.231369	0.777693	Decitabine	24h	FALSE	down	LINC00663
ENSG00000089639	NA	81.21	0.437302	0.271061	1.6133	0.106679	0.663896	Decitabine	24h	FALSE	up	GMIP
ENSG00000105717	NA	33.7517	0.067615	0.23919	0.282683	0.77742	0.96014	Decitabine	24h	FALSE	up	PBX4
ENSG00000250067	NA	32.7109	-0.282239	0.348083	-0.810838	0.417459	0.85391	Decitabine	24h	FALSE	down	YJEFN3
ENSG00000258674	NA	19.4411	-0.396702	0.354576	-1.11881	0.263222	0.795622	Decitabine	24h	FALSE	down
ENSG00000167491	NA	1572.62	-0.0137711	0.137061	-0.100474	0.919968	0.984608	Decitabine	24h	FALSE	down	GATAD2A
ENSG00000105705	NA	370.722	-0.275249	0.129207	-2.13029	0.0331473	0.524239	Decitabine	24h	FALSE	down	SUGP1
ENSG00000184162	NA	187.964	0.0967193	0.158456	0.610387	0.541606	0.901766	Decitabine	24h	FALSE	up	NR2C2AP
ENSG00000064490	NA	331.694	0.0593353	0.247777	0.239471	0.81074	0.964143	Decitabine	24h	FALSE	up	RFXANK
ENSG00000254901	NA	208.755	-0.183398	0.160411	-1.1433	0.252913	0.7913	Decitabine	24h	FALSE	down	BORCS8
ENSG00000064489	NA	38.8914	-0.072068	0.617364	-0.116735	0.90707	0.983131	Decitabine	24h	FALSE	down	BORCS8-MEF2B
ENSG00000213999	NA	20.5394	-0.704695	0.651624	-1.08144	0.279499	0.803075	Decitabine	24h	FALSE	down	MEF2B
ENSG00000064545	NA	167.135	0.149422	0.216853	0.689047	0.490794	0.885603	Decitabine	24h	FALSE	up	TMEM161A
ENSG00000181035	NA	92.8789	0.16031	0.236855	0.676828	0.498515	0.887276	Decitabine	24h	FALSE	up	SLC25A42
ENSG00000269019	NA	6.16554	-0.957256	0.574925	-1.66501	0.0959107	NA	Decitabine	24h	NA	down	HOMER3-AS1
ENSG00000051128	NA	795.689	0.0822351	0.244041	0.336972	0.736138	0.950698	Decitabine	24h	FALSE	up	HOMER3
ENSG00000105669	NA	1513.04	0.113114	0.130822	0.864641	0.387236	0.841445	Decitabine	24h	FALSE	up	COPE
ENSG00000223802	NA	98.0061	0.0518507	0.375901	0.137937	0.89029	0.979035	Decitabine	24h	FALSE	up	CERS1
ENSG00000005007	NA	1692.25	-0.0522203	0.140894	-0.370635	0.710909	0.94696	Decitabine	24h	FALSE	down	UPF1
ENSG00000105662	NA	85.1507	-0.127594	0.237824	-0.536505	0.591609	0.916491	Decitabine	24h	FALSE	down	CRTC1
ENSG00000105696	NA	9.86155	0.236116	0.4034	0.585316	0.558335	NA	Decitabine	24h	NA	up	TMEM59L
ENSG00000006015	NA	174.358	-0.322057	0.233786	-1.37757	0.168336	0.735806	Decitabine	24h	FALSE	down	REX1BD
ENSG00000221983	NA	5368.98	0.0709301	0.100139	0.708319	0.478747	0.879259	Decitabine	24h	FALSE	up	UBA52
ENSG00000105700	NA	880.189	0.19175	0.140612	1.36368	0.172669	0.739781	Decitabine	24h	FALSE	up	KXD1
ENSG00000105656	NA	254.178	0.113994	0.260466	0.437655	0.661637	0.939178	Decitabine	24h	FALSE	up	ELL
ENSG00000105655	NA	151.72	0.559191	0.314503	1.77802	0.0754012	0.62931	Decitabine	24h	FALSE	up	ISYNA1
ENSG00000130511	NA	304.59	0.16892	0.244473	0.690957	0.489593	0.885603	Decitabine	24h	FALSE	up	SSBP4
ENSG00000130520	NA	822.895	0.0830407	0.151259	0.548996	0.583008	0.91433	Decitabine	24h	FALSE	up	LSM4
ENSG00000105650	NA	19.4549	-1.72574	0.689967	-2.50119	0.0123778	0.427062	Decitabine	24h	FALSE	down	PDE4C
ENSG00000285188	NA	16.4763	-1.17899	0.947984	-1.24368	0.213618	0.766677	Decitabine	24h	FALSE	down
ENSG00000105649	NA	31.9322	0.19833	0.385692	0.514219	0.607099	0.92185	Decitabine	24h	FALSE	up	RAB3A
ENSG00000105647	NA	466.872	0.163666	0.250321	0.653823	0.513226	0.891368	Decitabine	24h	FALSE	up	PIK3R2
ENSG00000099308	NA	167.141	0.657981	0.270771	2.43003	0.0150978	0.444196	Decitabine	24h	FALSE	up	MAST3
ENSG00000096996	NA	3.21789	-1.94631	0.979884	-1.98627	0.0470035	NA	Decitabine	24h	NA	down	IL12RB1
ENSG00000273654	NA	6.21228	-1.01965	0.482107	-2.11498	0.0344313	NA	Decitabine	24h	NA	down
ENSG00000105641	NA	46.8121	-1.789	1.00502	-1.78007	0.0750649	0.628581	Decitabine	24h	FALSE	down	SLC5A5
ENSG00000105640	NA	5778.96	0.0415164	0.148152	0.280228	0.779302	0.96014	Decitabine	24h	FALSE	up	RPL18A
ENSG00000105639	NA	85.1398	0.233341	0.45505	0.512782	0.608104	0.922084	Decitabine	24h	FALSE	up	JAK3
ENSG00000130479	NA	604.525	0.00749154	0.242566	0.0308845	0.975362	0.995022	Decitabine	24h	FALSE	up	MAP1S
ENSG00000130477	NA	18.8411	0.622704	0.350982	1.77418	0.0760339	0.631139	Decitabine	24h	FALSE	up	UNC13A
ENSG00000167483	NA	14.7068	-1.23426	0.601511	-2.05193	0.0401765	NA	Decitabine	24h	NA	down	NIBAN3
ENSG00000130313	NA	478.584	0.0105659	0.256436	0.0412027	0.967134	0.99304	Decitabine	24h	FALSE	up	PGLS
ENSG00000269053	NA	15.6634	-1.61044	0.675748	-2.3832	0.0171627	0.455024	Decitabine	24h	FALSE	down
ENSG00000130303	NA	492.415	-0.161816	0.365852	-0.442298	0.658274	0.939178	Decitabine	24h	FALSE	down	BST2
ENSG00000130299	NA	177.712	0.410114	0.204559	2.00487	0.0449772	0.563467	Decitabine	24h	FALSE	up	GTPBP3
ENSG00000130312	NA	400.704	0.313632	0.18531	1.69247	0.0905559	0.650921	Decitabine	24h	FALSE	up	MRPL34
ENSG00000160117	NA	64.128	0.498042	0.271992	1.83109	0.0670865	0.618108	Decitabine	24h	FALSE	up	ANKLE1
ENSG00000105393	NA	439.731	0.21243	0.189307	1.12215	0.2618	0.795622	Decitabine	24h	FALSE	up	BABAM1
ENSG00000160113	NA	333.81	0.360991	0.281621	1.28183	0.199902	0.762976	Decitabine	24h	FALSE	up	NR2F6
ENSG00000053501	NA	95.0731	-0.358466	0.224218	-1.59874	0.109879	0.667947	Decitabine	24h	FALSE	down	USE1
ENSG00000131351	NA	84.7107	0.135813	0.20886	0.650257	0.515526	0.891368	Decitabine	24h	FALSE	up	HAUS8
ENSG00000160111	NA	12.9378	-0.566423	0.401368	-1.41123	0.158176	NA	Decitabine	24h	NA	down	CPAMD8
ENSG00000184076	NA	876.174	-0.110727	0.133292	-0.830708	0.406139	0.850383	Decitabine	24h	FALSE	down	UQCR10
ENSG00000188039	NA	26.1605	-1.36856	0.554867	-2.46646	0.0136455	0.432606	Decitabine	24h	FALSE	down	NWD1
ENSG00000269044	NA	15.3478	0.303705	0.317787	0.955689	0.339229	NA	Decitabine	24h	NA	up
ENSG00000279977	NA	44.768	-1.94337	0.628997	-3.08962	0.0020041	0.298517	Decitabine	24h	FALSE	down
ENSG00000105085	NA	540.965	-0.994183	0.489364	-2.03158	0.0421958	0.555897	Decitabine	24h	FALSE	down	MED26
ENSG00000127526	NA	820.431	0.224298	0.173468	1.29302	0.196005	0.759617	Decitabine	24h	FALSE	up	SLC35E1
ENSG00000269399	NA	21.23	-0.200364	0.388789	-0.515354	0.606305	0.921464	Decitabine	24h	FALSE	down
ENSG00000240106	NA	9.14691	-1.09531	0.872527	-1.25533	0.209358	NA	Decitabine	24h	NA	down	RN7SL146P
ENSG00000085872	NA	740.566	-0.116502	0.268044	-0.434638	0.663825	0.939178	Decitabine	24h	FALSE	down	CHERP
ENSG00000127527	NA	337.63	0.122286	0.131915	0.927002	0.353925	0.828555	Decitabine	24h	FALSE	up	EPS15L1
ENSG00000072958	NA	953.169	0.0442674	0.159234	0.278002	0.781011	0.96014	Decitabine	24h	FALSE	up	AP1M1
ENSG00000196684	NA	10.5567	-0.410964	0.740304	-0.555129	0.578806	NA	Decitabine	24h	NA	down	HSH2D
ENSG00000167461	NA	826.607	0.108536	0.141518	0.766945	0.443114	0.863878	Decitabine	24h	FALSE	up	RAB8A
ENSG00000185838	NA	162.248	-0.448527	0.205117	-2.18669	0.0287652	0.508465	Decitabine	24h	FALSE	down	GNB1L
ENSG00000167460	NA	8254.28	0.125372	0.352011	0.35616	0.721721	0.94815	Decitabine	24h	FALSE	up	TPM4
ENSG00000105122	NA	5.02248	0.701111	0.611875	1.14584	0.251861	NA	Decitabine	24h	NA	up	RASAL3
ENSG00000011451	NA	484.838	0.107729	0.172133	0.625848	0.531414	0.89721	Decitabine	24h	FALSE	up	WIZ
ENSG00000105127	NA	517.199	-0.0424889	0.108562	-0.39138	0.695517	0.943714	Decitabine	24h	FALSE	down	AKAP8
ENSG00000141867	NA	1257.98	0.147465	0.150645	0.978885	0.327637	0.819344	Decitabine	24h	FALSE	up	BRD4
ENSG00000105131	NA	8.82761	-0.702252	0.526267	-1.3344	0.182072	NA	Decitabine	24h	NA	down	EPHX3
ENSG00000074181	NA	356.475	0.132868	0.302848	0.43873	0.660857	0.939178	Decitabine	24h	FALSE	up	NOTCH3
ENSG00000105135	NA	282.8	-0.0498548	0.199314	-0.250131	0.802486	0.962817	Decitabine	24h	FALSE	down	ILVBL
ENSG00000105137	NA	459.204	0.0729973	0.403595	0.180868	0.856472	0.973636	Decitabine	24h	FALSE	up	SYDE1
ENSG00000105143	NA	4.38753	0.381937	0.567631	0.67286	0.501036	NA	Decitabine	24h	NA	up	SLC1A6
ENSG00000269378	NA	11.6946	-0.0490899	0.325769	-0.150689	0.880221	NA	Decitabine	24h	NA	down	ITGB1P1
ENSG00000132002	NA	4189.41	-0.116384	0.259011	-0.44934	0.653186	0.937522	Decitabine	24h	FALSE	down	DNAJB1
ENSG00000123159	NA	1640.74	-0.0542907	0.209714	-0.25888	0.795728	0.961694	Decitabine	24h	FALSE	down	GIPC1
ENSG00000160951	NA	7.69592	-0.38939	0.604185	-0.644489	0.519259	NA	Decitabine	24h	NA	down	PTGER1
ENSG00000123143	NA	1754.69	0.347371	0.393213	0.883415	0.377012	0.83626	Decitabine	24h	FALSE	up	PKN1
ENSG00000123136	NA	1534.96	-0.154313	0.229284	-0.673023	0.500932	0.88737	Decitabine	24h	FALSE	down	DDX39A
ENSG00000171155	NA	134.765	-0.0356684	0.320625	-0.111246	0.911421	0.983376	Decitabine	24h	FALSE	down	C1GALT1C1
ENSG00000105011	NA	212.708	-0.195987	0.319963	-0.612528	0.540188	0.901149	Decitabine	24h	FALSE	down	ASF1B
ENSG00000072062	NA	493.334	0.153887	0.177437	0.867275	0.385791	0.840094	Decitabine	24h	FALSE	up	PRKACA
ENSG00000141858	NA	411.106	0.378941	0.333858	1.13504	0.256359	0.794335	Decitabine	24h	FALSE	up	SAMD1
ENSG00000187867	NA	30.2057	0.187122	0.53891	0.347223	0.728424	0.949027	Decitabine	24h	FALSE	up	PALM3
ENSG00000132005	NA	122.224	0.025895	0.121492	0.213142	0.831216	0.968805	Decitabine	24h	FALSE	up	RFX1
ENSG00000132017	NA	181.32	0.0829266	0.251686	0.329484	0.74179	0.952628	Decitabine	24h	FALSE	up	DCAF15
ENSG00000132000	NA	5.80782	0.285802	0.454148	0.629316	0.529142	NA	Decitabine	24h	NA	up	PODNL1
ENSG00000037757	NA	291.423	0.205508	0.175879	1.16846	0.24262	0.783599	Decitabine	24h	FALSE	up	MRI1
ENSG00000287296	NA	3.14156	-0.263781	0.684236	-0.385512	0.699858	NA	Decitabine	24h	NA	down
ENSG00000160888	NA	2523.92	-0.443194	0.377202	-1.17495	0.240015	0.782311	Decitabine	24h	FALSE	down	IER2
ENSG00000104915	NA	428.091	0.268864	0.20772	1.29436	0.195541	0.758876	Decitabine	24h	FALSE	up	STX10
ENSG00000079385	NA	17.6687	-1.08741	0.614356	-1.76999	0.0767285	0.632219	Decitabine	24h	FALSE	down	CEACAM1
ENSG00000104907	NA	444.269	-0.223871	0.210267	-1.0647	0.287012	0.806166	Decitabine	24h	FALSE	down	TRMT1
ENSG00000104903	NA	31.1212	0.233548	0.335325	0.696483	0.486127	0.883811	Decitabine	24h	FALSE	up	LYL1
ENSG00000179262	NA	1284.32	-0.0148965	0.211999	-0.0702667	0.943981	0.988072	Decitabine	24h	FALSE	down	RAD23A
ENSG00000161860	NA	3.88482	-0.673236	0.766227	-0.878638	0.379598	NA	Decitabine	24h	NA	down	SYCE2
ENSG00000240616	NA	9.23233	-1.39851	0.667556	-2.09498	0.036173	NA	Decitabine	24h	NA	down	RPS6P25
ENSG00000105607	NA	84.8152	-0.482883	0.221994	-2.17521	0.0296146	0.5131	Decitabine	24h	FALSE	down	GCDH
ENSG00000105612	NA	422.339	-0.138243	0.208997	-0.661463	0.508316	0.891253	Decitabine	24h	FALSE	down	DNASE2
ENSG00000105613	NA	58.8855	-0.669188	0.454043	-1.47384	0.140524	0.705019	Decitabine	24h	FALSE	down	MAST1
ENSG00000284491	NA	14.909	-1.54883	0.708158	-2.18712	0.0287336	NA	Decitabine	24h	NA	down	THSD8
ENSG00000171223	NA	2757.68	-0.414195	0.329453	-1.25722	0.208675	0.766673	Decitabine	24h	FALSE	down	JUNB
ENSG00000095066	NA	74.4955	0.154815	0.294575	0.525554	0.599198	0.919926	Decitabine	24h	FALSE	up	HOOK2
ENSG00000039987	NA	8.90756	-1.82972	1.02204	-1.79025	0.0734134	NA	Decitabine	24h	NA	down	BEST2
ENSG00000105576	NA	789.518	0.0669433	0.180199	0.371497	0.710267	0.946841	Decitabine	24h	FALSE	up	TNPO2
ENSG00000132004	NA	59.2039	-0.0977863	0.194956	-0.501581	0.615962	0.924694	Decitabine	24h	FALSE	down	FBXW9
ENSG00000095059	NA	326.797	-0.0873768	0.145342	-0.60118	0.54772	0.903472	Decitabine	24h	FALSE	down	DHPS
ENSG00000105583	NA	644.933	0.245301	0.22093	1.11031	0.266866	0.795622	Decitabine	24h	FALSE	up	WDR83OS
ENSG00000269242	NA	16.9962	-0.157825	0.420975	-0.374904	0.707732	0.945867	Decitabine	24h	FALSE	down
ENSG00000173875	NA	694.184	0.00827776	0.277594	0.0298197	0.976211	0.995325	Decitabine	24h	FALSE	up	ZNF791
ENSG00000242852	NA	82.9679	0.399384	0.489061	0.816634	0.414137	0.853334	Decitabine	24h	FALSE	up	ZNF709
ENSG00000213293	NA	5.22859	-2.21581	0.976131	-2.27	0.0232078	NA	Decitabine	24h	NA	down	RPL28P5
ENSG00000234773	NA	112.245	-0.749541	0.37908	-1.97726	0.048012	0.572929	Decitabine	24h	FALSE	down
ENSG00000242615	NA	36.3889	0.218701	0.25482	0.858259	0.390749	0.843365	Decitabine	24h	FALSE	up	RPL17P47
ENSG00000237273	NA	6.77708	-0.698576	0.717689	-0.973369	0.33037	NA	Decitabine	24h	NA	down	RSL24D1P8
ENSG00000214189	NA	115.744	-0.436356	0.360366	-1.21087	0.225946	0.772528	Decitabine	24h	FALSE	down	ZNF788P
ENSG00000286132	NA	71.2264	-0.142191	0.313248	-0.453926	0.649882	0.937129	Decitabine	24h	FALSE	down
ENSG00000223547	NA	280.874	-0.808494	0.343782	-2.35176	0.0186849	0.461282	Decitabine	24h	FALSE	down	ZNF844
ENSG00000257446	NA	54.4871	-1.07765	0.471523	-2.28548	0.022285	0.483974	Decitabine	24h	FALSE	down	ZNF878
ENSG00000197054	NA	14.6939	-0.449658	0.333272	-1.34922	0.177266	NA	Decitabine	24h	NA	down	ZNF763
ENSG00000198429	NA	56.9048	0.228249	0.361664	0.631106	0.527971	0.895652	Decitabine	24h	FALSE	up	ZNF69
ENSG00000278897	NA	11.9817	-0.0354291	0.305491	-0.115974	0.907673	NA	Decitabine	24h	NA	down
ENSG00000171291	NA	134.352	0.137618	0.215848	0.637567	0.523756	0.893336	Decitabine	24h	FALSE	up	ZNF439
ENSG00000177599	NA	54.2768	-0.239587	0.362269	-0.66135	0.508388	0.891253	Decitabine	24h	FALSE	down	ZNF491
ENSG00000197933	NA	184.673	-0.303435	0.247515	-1.22592	0.220227	0.771713	Decitabine	24h	FALSE	down	ZNF823
ENSG00000267500	NA	21.4884	-0.340781	0.451103	-0.755438	0.449986	0.867046	Decitabine	24h	FALSE	down	ZNF887P
ENSG00000197332	NA	22.5392	-0.529923	0.458948	-1.15465	0.248235	0.78894	Decitabine	24h	FALSE	down	ZNF833P
ENSG00000125998	NA	9.59955	-1.25709	0.704585	-1.78415	0.074399	NA	Decitabine	24h	NA	down	FAM83C
ENSG00000198551	NA	140.355	0.287794	0.313906	0.916816	0.359239	0.830853	Decitabine	24h	FALSE	up	ZNF627
ENSG00000196361	NA	32.199	-1.03222	0.567506	-1.81887	0.068931	0.619426	Decitabine	24h	FALSE	down	ELAVL3
ENSG00000130175	NA	1569.3	0.00280722	0.18657	0.0150465	0.987995	0.997371	Decitabine	24h	FALSE	up	PRKCSH
ENSG00000198003	NA	41.5926	-0.0321933	0.499906	-0.0643988	0.948653	0.9886	Decitabine	24h	FALSE	down	ODAD3
ENSG00000187266	NA	103.623	0.000709543	0.322257	0.00220179	0.998243	0.999612	Decitabine	24h	FALSE	up	EPOR
ENSG00000267277	NA	6.64522	-1.64885	0.685247	-2.40621	0.016119	NA	Decitabine	24h	NA	down
ENSG00000105520	NA	324.456	0.431238	0.204512	2.10862	0.0349771	0.536882	Decitabine	24h	FALSE	up	PLPPR2
ENSG00000183401	NA	24.2179	-0.665728	0.451552	-1.47431	0.140398	0.705019	Decitabine	24h	FALSE	down	CCDC159
ENSG00000197256	NA	648.666	0.269051	0.317028	0.848667	0.396066	0.846805	Decitabine	24h	FALSE	up	KANK2
ENSG00000127616	NA	1591.8	0.0983756	0.228823	0.42992	0.667254	0.939913	Decitabine	24h	FALSE	up	SMARCA4
ENSG00000142453	NA	802.509	0.151696	0.228625	0.663513	0.507002	0.890553	Decitabine	24h	FALSE	up	CARM1
ENSG00000214212	NA	26.2701	-0.414443	0.49978	-0.829251	0.406963	0.85064	Decitabine	24h	FALSE	down	C19orf38
ENSG00000267100	NA	86.3115	-0.377616	0.232964	-1.62092	0.105034	0.663484	Decitabine	24h	FALSE	down	ILF3-DT
ENSG00000129353	NA	365.725	0.122656	0.313494	0.391255	0.695609	0.943714	Decitabine	24h	FALSE	up	SLC44A2
ENSG00000159231	NA	49.5513	-0.124946	0.194391	-0.642756	0.520382	0.8927	Decitabine	24h	FALSE	down	CBR3
ENSG00000129354	NA	10.7385	0.463239	0.456042	1.01578	0.309734	NA	Decitabine	24h	NA	up	AP1M2
ENSG00000129355	NA	353.304	-0.185255	0.247828	-0.747516	0.454752	0.868377	Decitabine	24h	FALSE	down	CDKN2D
ENSG00000099949	NA	499.141	-0.360195	0.274533	-1.31203	0.189511	0.75213	Decitabine	24h	FALSE	down	LZTR1
ENSG00000130734	NA	252.783	-0.0794681	0.135258	-0.587532	0.556847	0.906552	Decitabine	24h	FALSE	down	ATG4D
ENSG00000180739	NA	14.8998	0.751972	0.505019	1.489	0.136488	NA	Decitabine	24h	NA	up	S1PR5
ENSG00000065989	NA	78.4871	0.448944	0.278257	1.61341	0.106655	0.663896	Decitabine	24h	FALSE	up	PDE4A
ENSG00000105401	NA	2179.47	0.0344576	0.16216	0.212491	0.831724	0.968892	Decitabine	24h	FALSE	up	CDC37
ENSG00000105397	NA	648.067	-0.320649	0.176799	-1.81363	0.069734	0.61955	Decitabine	24h	FALSE	down	TYK2
ENSG00000274425	NA	41.2863	0.242171	0.301165	0.804114	0.421331	0.85391	Decitabine	24h	FALSE	up
ENSG00000161847	NA	436.443	0.170974	0.179436	0.95284	0.340671	0.823212	Decitabine	24h	FALSE	up	RAVER1
ENSG00000167807	NA	27.7644	-0.801922	0.371913	-2.15621	0.0310676	0.518738	Decitabine	24h	FALSE	down
ENSG00000105376	NA	83.0449	-0.145748	0.373458	-0.390266	0.69634	0.943714	Decitabine	24h	FALSE	down	ICAM5
ENSG00000105371	NA	34.9174	-0.793141	0.514572	-1.54136	0.123229	0.685756	Decitabine	24h	FALSE	down	ICAM4
ENSG00000105364	NA	507.161	-0.0465459	0.101788	-0.457283	0.647468	0.93622	Decitabine	24h	FALSE	down	MRPL4
ENSG00000244165	NA	114.861	-0.0731318	0.361689	-0.202196	0.839764	0.971235	Decitabine	24h	FALSE	down	P2RY11
ENSG00000243207	NA	50.1188	0.377999	0.391356	0.96587	0.334109	0.820853	Decitabine	24h	FALSE	up	PPAN-P2RY11
ENSG00000105088	NA	52.1209	0.599203	0.350141	1.71132	0.0870227	0.649537	Decitabine	24h	FALSE	up	OLFM2
ENSG00000127445	NA	368.34	0.00784206	0.231658	0.0338519	0.972995	0.994473	Decitabine	24h	FALSE	up	PIN1
ENSG00000127452	NA	421.556	-0.0564562	0.134339	-0.420251	0.674302	0.941291	Decitabine	24h	FALSE	down	FBXL12
ENSG00000267106	NA	59.827	0.211533	0.167561	1.26242	0.206798	0.764866	Decitabine	24h	FALSE	up	ZNF561-AS1
ENSG00000130818	NA	714.539	-0.302936	0.270815	-1.11861	0.263308	0.795622	Decitabine	24h	FALSE	down	ZNF426
ENSG00000287275	NA	8.04538	-0.136983	0.639949	-0.214052	0.830506	NA	Decitabine	24h	NA	down
ENSG00000174652	NA	524.317	-0.491872	0.324329	-1.51658	0.129372	0.696767	Decitabine	24h	FALSE	down	ZNF266
ENSG00000188629	NA	41.3167	0.184006	0.30035	0.61264	0.540114	0.901149	Decitabine	24h	FALSE	up	ZNF177
ENSG00000270011	NA	21.5607	-0.222838	0.460764	-0.483627	0.62865	0.929317	Decitabine	24h	FALSE	down	ZNF559-ZNF177
ENSG00000130702	NA	372.49	-0.133436	0.24575	-0.542973	0.587148	0.91597	Decitabine	24h	FALSE	down	LAMA5
ENSG00000188321	NA	348.634	0.00906708	0.174732	0.0518912	0.958615	0.990922	Decitabine	24h	FALSE	up	ZNF559
ENSG00000196110	NA	347.148	-0.330572	0.282895	-1.16853	0.242592	0.783599	Decitabine	24h	FALSE	down	ZNF699
ENSG00000205559	NA	35.8978	-0.91526	0.378357	-2.41904	0.0155617	0.446743	Decitabine	24h	FALSE	down	CHKB-DT
ENSG00000130803	NA	1111.54	-0.150833	0.221634	-0.680549	0.496157	0.886939	Decitabine	24h	FALSE	down	ZNF317
ENSG00000170191	NA	251.742	0.34539	0.241844	1.42815	0.153247	0.72	Decitabine	24h	FALSE	up	NANP
ENSG00000142303	NA	44.042	0.882246	0.357899	2.46507	0.0136988	0.432606	Decitabine	24h	FALSE	up	ADAMTS10
ENSG00000133250	NA	30.9123	-0.456076	0.260439	-1.75118	0.0799147	0.63641	Decitabine	24h	FALSE	down	ZNF414
ENSG00000099783	NA	2256.85	-0.12199	0.170107	-0.717134	0.473291	0.876698	Decitabine	24h	FALSE	down	HNRNPM
ENSG00000105185	NA	937.662	0.00146395	0.150972	0.00969679	0.992263	0.998614	Decitabine	24h	FALSE	up	PDCD5
ENSG00000279827	NA	5.84548	-0.981304	0.586518	-1.6731	0.0943075	NA	Decitabine	24h	NA	down
ENSG00000167772	NA	3088.73	0.845267	0.386944	2.18447	0.0289279	0.508835	Decitabine	24h	FALSE	up	ANGPTL4
ENSG00000186994	NA	6.96771	-0.138966	0.68263	-0.203574	0.838686	NA	Decitabine	24h	NA	down	KANK3
ENSG00000167775	NA	396.287	-0.0839677	0.182702	-0.459589	0.645811	0.935612	Decitabine	24h	FALSE	down	CD320
ENSG00000066044	NA	748.214	0.244465	0.331843	0.736689	0.461312	0.871054	Decitabine	24h	FALSE	up	ELAVL1
ENSG00000286138	NA	46.7286	-1.52608	0.611971	-2.49371	0.0126414	0.42988	Decitabine	24h	FALSE	down
ENSG00000104980	NA	700.113	-0.168117	0.145266	-1.1573	0.247148	0.788057	Decitabine	24h	FALSE	down	TIMM44
ENSG00000178531	NA	22.7599	0.604435	0.328213	1.8416	0.0655343	0.616832	Decitabine	24h	FALSE	up	CTXN1
ENSG00000171017	NA	141.647	0.0417131	0.232601	0.179334	0.857676	0.974034	Decitabine	24h	FALSE	up	LRRC8E
ENSG00000183248	NA	4.12775	0.417063	0.973811	0.428279	0.668448	NA	Decitabine	24h	NA	up	PRR36
ENSG00000088888	NA	656.923	0.293818	0.329818	0.890848	0.373011	0.834737	Decitabine	24h	FALSE	up	MAVS
ENSG00000229833	NA	171.114	0.0676355	0.159759	0.423359	0.672034	0.940835	Decitabine	24h	FALSE	up	PET100
ENSG00000076924	NA	409.139	0.222053	0.125461	1.76991	0.0767428	0.632219	Decitabine	24h	FALSE	up	XAB2
ENSG00000076826	NA	51.0665	-0.506706	0.394713	-1.28373	0.199236	0.762617	Decitabine	24h	FALSE	down	CAMSAP3
ENSG00000090674	NA	418.615	-0.431823	0.264065	-1.63529	0.101988	0.66079	Decitabine	24h	FALSE	down	MCOLN1
ENSG00000198816	NA	450.08	0.00293408	0.291395	0.0100691	0.991966	0.998614	Decitabine	24h	FALSE	up	ZNF358
ENSG00000104883	NA	6.60301	-0.0550617	0.467396	-0.117805	0.906222	NA	Decitabine	24h	NA	down	PEX11G
ENSG00000104880	NA	809.699	-0.163919	0.151496	-1.082	0.279252	0.803075	Decitabine	24h	FALSE	down	ARHGEF18
ENSG00000099338	NA	36.9893	-0.752443	0.451209	-1.66762	0.095392	0.657169	Decitabine	24h	FALSE	down	CATSPERG
ENSG00000268173	NA	15.8677	0.218752	0.919094	0.238008	0.811875	0.964377	Decitabine	24h	FALSE	up
ENSG00000125730	NA	1000.15	-0.175791	0.45571	-0.385753	0.69968	0.944324	Decitabine	24h	FALSE	down	C3
ENSG00000125726	NA	36.3848	1.02346	0.51178	1.99981	0.0455205	0.564744	Decitabine	24h	FALSE	up	CD70
ENSG00000125657	NA	194.969	-0.0940551	0.373414	-0.251879	0.801134	0.962739	Decitabine	24h	FALSE	down	TNFSF9
ENSG00000125651	NA	926.339	0.0520968	0.0961044	0.542086	0.58776	0.91597	Decitabine	24h	FALSE	up	GTF2F1
ENSG00000130382	NA	462.419	-0.0872915	0.19378	-0.450467	0.652374	0.937129	Decitabine	24h	FALSE	down	MLLT1
ENSG00000087903	NA	133.197	0.122317	0.201612	0.606693	0.544055	0.903065	Decitabine	24h	FALSE	up	RFX2
ENSG00000267740	NA	6.88649	-0.424738	0.558243	-0.760849	0.446748	NA	Decitabine	24h	NA	down
ENSG00000171119	NA	10.8158	0.437552	0.428636	1.0208	0.307348	NA	Decitabine	24h	NA	up	NRTN
ENSG00000141994	NA	277.299	-0.275688	0.169221	-1.62916	0.103279	0.662155	Decitabine	24h	FALSE	down	DUS3L
ENSG00000212123	NA	7.31327	-0.849266	0.486071	-1.74721	0.0806014	NA	Decitabine	24h	NA	down	PRR22
ENSG00000174898	NA	48.1531	-0.868145	0.988281	-0.87844	0.379705	0.83626	Decitabine	24h	FALSE	down	CATSPERD
ENSG00000275719	NA	3.25148	-0.127135	0.59662	-0.213093	0.831255	NA	Decitabine	24h	NA	down
ENSG00000174917	NA	238.153	0.0554313	0.330919	0.167507	0.866971	0.974929	Decitabine	24h	FALSE	up	MICOS13
ENSG00000160633	NA	1426.29	-0.164416	0.17977	-0.914586	0.360409	0.830853	Decitabine	24h	FALSE	down	SAFB
ENSG00000105426	NA	830.879	0.30311	0.259501	1.16805	0.242786	0.783599	Decitabine	24h	FALSE	up	PTPRS
ENSG00000127663	NA	376.144	-0.0450806	0.16544	-0.272489	0.785246	0.96014	Decitabine	24h	FALSE	down	KDM4B
ENSG00000276043	NA	588.524	0.304528	0.467876	0.650873	0.515128	0.891368	Decitabine	24h	FALSE	up	UHRF1
ENSG00000105355	NA	1143.1	0.237881	0.291727	0.815421	0.414831	0.85391	Decitabine	24h	FALSE	up	PLIN3
ENSG00000127666	NA	114.678	0.932694	0.374373	2.49135	0.0127259	0.42988	Decitabine	24h	FALSE	up	TICAM1
ENSG00000141965	NA	909.325	0.235264	0.206098	1.14151	0.253657	0.791823	Decitabine	24h	FALSE	up	FEM1A
ENSG00000176840	NA	20.5755	-1.82126	0.886904	-2.0535	0.0400237	0.549806	Decitabine	24h	FALSE	down	MIR7-3HG
ENSG00000273253	NA	9.20532	-0.553404	0.391203	-1.41462	0.157179	NA	Decitabine	24h	NA	down	TRABD-AS1
ENSG00000142002	NA	926.903	0.165432	0.24474	0.675951	0.499072	0.887276	Decitabine	24h	FALSE	up	DPP9
ENSG00000214456	NA	21.4349	-1.60667	0.798075	-2.01318	0.0440953	0.563039	Decitabine	24h	FALSE	down	PLIN5
ENSG00000167676	NA	35.8226	-2.171	0.765417	-2.83636	0.00456316	0.379146	Decitabine	24h	FALSE	down	PLIN4
ENSG00000167674	NA	567.34	-0.0918806	0.216406	-0.424575	0.671147	0.940556	Decitabine	24h	FALSE	down	HDGFL2
ENSG00000167671	NA	670.83	-0.0790093	0.110783	-0.713187	0.47573	0.877431	Decitabine	24h	FALSE	down	UBXN6
ENSG00000141985	NA	875.942	0.0142954	0.137596	0.103894	0.917254	0.984161	Decitabine	24h	FALSE	up	SH3GL1
ENSG00000269318	NA	18.4489	-0.0624484	0.503093	-0.124129	0.901213	0.981847	Decitabine	24h	FALSE	down
ENSG00000178078	NA	42.4324	0.435004	0.295312	1.47303	0.140743	0.705019	Decitabine	24h	FALSE	up	STAP2
ENSG00000105255	NA	68.1619	0.216512	0.334544	0.647185	0.517513	0.891513	Decitabine	24h	FALSE	up	FSD1
ENSG00000089847	NA	20.136	-0.321927	0.371534	-0.86648	0.386227	0.840154	Decitabine	24h	FALSE	down	ANKRD24
ENSG00000126934	NA	1760.01	-0.234038	0.110735	-2.11349	0.0345586	0.532762	Decitabine	24h	FALSE	down	MAP2K2
ENSG00000102383	NA	31.4284	-0.470326	0.286215	-1.64326	0.100328	0.660364	Decitabine	24h	FALSE	down	ZDHHC15
ENSG00000268670	NA	7.63596	-0.812764	0.442517	-1.83669	0.0662564	NA	Decitabine	24h	NA	down
ENSG00000167658	NA	19047.1	0.110966	0.115524	0.96055	0.336778	0.822927	Decitabine	24h	FALSE	up	EEF2
ENSG00000167654	NA	19.1366	0.289053	0.584113	0.494858	0.620701	0.926687	Decitabine	24h	FALSE	up	ATCAY
ENSG00000105278	NA	16.2398	-0.313803	0.567627	-0.552833	0.580378	0.914199	Decitabine	24h	FALSE	down	ZFR2
ENSG00000105298	NA	517.541	-0.460465	0.281144	-1.63783	0.101458	0.660684	Decitabine	24h	FALSE	down	CACTIN
ENSG00000213015	NA	91.9001	-0.394606	0.26113	-1.51115	0.13075	0.697788	Decitabine	24h	FALSE	down	ZNF580
ENSG00000226800	NA	9.41907	-0.513992	0.469347	-1.09512	0.273463	NA	Decitabine	24h	NA	down	CACTIN-AS1
ENSG00000179855	NA	11.0923	1.1731	0.560524	2.09287	0.036361	NA	Decitabine	24h	NA	up	GIPC3
ENSG00000064961	NA	393.284	-0.0519782	0.207914	-0.249998	0.802589	0.962817	Decitabine	24h	FALSE	down	HMG20B
ENSG00000184792	NA	141.901	-0.252502	0.180648	-1.39776	0.162186	0.730669	Decitabine	24h	FALSE	down	OSBP2
ENSG00000161091	NA	788.42	-0.342044	0.149725	-2.28448	0.0223432	0.483974	Decitabine	24h	FALSE	down	MFSD12
ENSG00000060558	NA	3.86983	0.328898	0.599794	0.548351	0.583451	NA	Decitabine	24h	NA	up	GNA15
ENSG00000088256	NA	830.78	0.0445979	0.132349	0.336972	0.736138	0.950698	Decitabine	24h	FALSE	up	GNA11
ENSG00000065717	NA	18.7199	0.954746	0.456178	2.09292	0.0363561	0.543936	Decitabine	24h	FALSE	up	TLE2
ENSG00000253392	NA	18.0245	0.13972	0.357135	0.391224	0.695632	0.943714	Decitabine	24h	FALSE	up
ENSG00000171970	NA	80.5617	-0.327964	0.292138	-1.12263	0.261593	0.795622	Decitabine	24h	FALSE	down	ZNF57
ENSG00000172006	NA	68.2005	-0.272669	0.330772	-0.824341	0.409746	0.852189	Decitabine	24h	FALSE	down	ZNF554
ENSG00000279699	NA	7.41645	-1.06937	0.785327	-1.36169	0.173296	NA	Decitabine	24h	NA	down
ENSG00000141873	NA	224.712	-0.139083	0.154968	-0.897497	0.369454	0.833694	Decitabine	24h	FALSE	down	SLC39A3
ENSG00000213397	NA	76.0846	-0.26638	0.305915	-0.870763	0.383884	0.838888	Decitabine	24h	FALSE	down	HAUS7
ENSG00000176490	NA	50.8738	0.986779	0.360262	2.73906	0.00616156	0.380518	Decitabine	24h	FALSE	up	DIRAS1
ENSG00000099860	NA	3089.64	-1.29995	0.55029	-2.36231	0.0181617	0.459062	Decitabine	24h	FALSE	down	GADD45B
ENSG00000176619	NA	1850.25	-0.0200756	0.147825	-0.135807	0.891974	0.97943	Decitabine	24h	FALSE	down	LMNB2
ENSG00000099800	NA	427.371	-0.0210562	0.177977	-0.118309	0.905823	0.983131	Decitabine	24h	FALSE	down	TIMM13
ENSG00000005206	NA	128.945	-0.539424	0.183784	-2.93511	0.00333434	0.348385	Decitabine	24h	FALSE	down	SPPL2B
ENSG00000288156	NA	8.66342	-2.13183	0.80004	-2.66465	0.00770679	NA	Decitabine	24h	NA	down
ENSG00000101974	NA	543.037	0.274209	0.285101	0.961796	0.336152	0.822881	Decitabine	24h	FALSE	up	ATP11C
ENSG00000167476	NA	11.1359	0.0676222	0.39682	0.17041	0.864688	NA	Decitabine	24h	NA	up	JSRP1
ENSG00000104899	NA	79.3021	-0.740177	0.441956	-1.67478	0.0939782	0.654024	Decitabine	24h	FALSE	down	AMH
ENSG00000267122	NA	7.3261	-0.861454	0.756124	-1.1393	0.254577	NA	Decitabine	24h	NA	down	DOT1L-AS1
ENSG00000065000	NA	1863.91	-0.236875	0.182464	-1.29821	0.194217	0.757865	Decitabine	24h	FALSE	down	AP3D1
ENSG00000172081	NA	239.107	0.0583439	0.237293	0.245873	0.805781	0.963157	Decitabine	24h	FALSE	up	MOB3A
ENSG00000099875	NA	1517.62	-0.357815	0.304987	-1.17321	0.24071	0.782311	Decitabine	24h	FALSE	down	MKNK2
ENSG00000267283	NA	7.84921	-0.509451	0.436436	-1.1673	0.243089	NA	Decitabine	24h	NA	down
ENSG00000133243	NA	637.527	0.137338	0.257801	0.532729	0.594221	0.917652	Decitabine	24h	FALSE	up	BTBD2
ENSG00000249624	NA	22.3141	0.0486241	1.02447	0.0474626	0.962145	0.991287	Decitabine	24h	FALSE	up
ENSG00000090776	NA	805.572	-0.440532	0.383227	-1.14953	0.250337	0.789987	Decitabine	24h	FALSE	down	EFNB1
ENSG00000213638	NA	68.3108	0.0576445	0.232409	0.248031	0.804111	0.962978	Decitabine	24h	FALSE	up	ADAT3
ENSG00000227500	NA	251.713	-0.318806	0.155702	-2.04754	0.0406048	0.549829	Decitabine	24h	FALSE	down	SCAMP4
ENSG00000261526	NA	57.5402	-0.490856	0.412521	-1.18989	0.234088	0.777715	Decitabine	24h	FALSE	down
ENSG00000129911	NA	313.641	0.116802	0.146479	0.797398	0.42522	0.855873	Decitabine	24h	FALSE	up	KLF16
ENSG00000130270	NA	33.8421	-0.0078181	0.385355	-0.0202881	0.983814	0.996863	Decitabine	24h	FALSE	down	ATP8B3
ENSG00000071564	NA	773.172	0.184556	0.201181	0.917363	0.358952	0.830853	Decitabine	24h	FALSE	up	TCF3
ENSG00000127540	NA	601.433	0.191672	0.148785	1.28825	0.197659	0.761606	Decitabine	24h	FALSE	up	UQCR11
ENSG00000267059	NA	137.305	-0.198635	0.260823	-0.76157	0.446317	0.865416	Decitabine	24h	FALSE	down
ENSG00000071655	NA	613.987	-0.0838968	0.145058	-0.578368	0.563015	0.907441	Decitabine	24h	FALSE	down	MBD3
ENSG00000181588	NA	294.29	0.153971	0.190895	0.806574	0.419912	0.85391	Decitabine	24h	FALSE	up	MEX3D
ENSG00000185988	NA	9.85158	-0.704837	0.670546	-1.05114	0.293194	NA	Decitabine	24h	NA	down	PLK5
ENSG00000185761	NA	25.8759	0.351918	0.37767	0.931814	0.351432	0.827619	Decitabine	24h	FALSE	up	ADAMTSL5
ENSG00000115257	NA	11.8537	0.182159	0.375624	0.48495	0.627712	NA	Decitabine	24h	NA	up	PCSK4
ENSG00000267317	NA	36.9153	0.00764502	0.326081	0.0234451	0.981295	0.996087	Decitabine	24h	FALSE	up
ENSG00000115268	NA	4031.66	-0.0400916	0.10802	-0.371148	0.710527	0.946912	Decitabine	24h	FALSE	down	RPS15
ENSG00000071626	NA	989.027	-0.0206184	0.19153	-0.107651	0.914273	0.983609	Decitabine	24h	FALSE	down	DAZAP1
ENSG00000130005	NA	164.418	0.389732	0.437412	0.890997	0.372931	0.834737	Decitabine	24h	FALSE	up	GAMT
ENSG00000160953	NA	368.642	0.0171461	0.252794	0.0678264	0.945924	0.988072	Decitabine	24h	FALSE	up	PWWP3A
ENSG00000099617	NA	119.585	0.047682	0.479865	0.0993654	0.920848	0.984755	Decitabine	24h	FALSE	up	EFNA2
ENSG00000228300	NA	385.583	0.0610171	0.179858	0.339252	0.73442	0.950222	Decitabine	24h	FALSE	up	FAM174C
ENSG00000267493	NA	31.4205	-0.657864	0.213352	-3.08347	0.00204603	0.298517	Decitabine	24h	FALSE	down	CIRBP-AS1
ENSG00000099622	NA	667.988	-0.234664	0.145873	-1.60869	0.107685	0.664555	Decitabine	24h	FALSE	down	CIRBP
ENSG00000167470	NA	664.005	0.284233	0.256148	1.10964	0.267153	0.795622	Decitabine	24h	FALSE	up	MIDN
ENSG00000099624	NA	302.539	0.296266	0.248631	1.19159	0.233421	0.777715	Decitabine	24h	FALSE	up	ATP5F1D
ENSG00000167468	NA	3022.53	0.071292	0.222097	0.320995	0.748214	0.95402	Decitabine	24h	FALSE	up	GPX4
ENSG00000180448	NA	56.173	0.967046	0.380907	2.5388	0.0111233	0.424533	Decitabine	24h	FALSE	up	ARHGAP45
ENSG00000101236	NA	805.642	0.0719806	0.181904	0.395706	0.692322	0.942911	Decitabine	24h	FALSE	up	RNF24
ENSG00000064687	NA	65.2101	-0.787139	0.312414	-2.51954	0.0117509	0.424533	Decitabine	24h	FALSE	down	ABCA7
ENSG00000064666	NA	609.414	0.481119	0.42807	1.12392	0.261045	0.795622	Decitabine	24h	FALSE	up	CNN2
ENSG00000065268	NA	148.572	-0.0420622	0.31477	-0.133628	0.893697	0.979935	Decitabine	24h	FALSE	down	WDR18
ENSG00000116017	NA	151.068	-0.0052242	0.255861	-0.0204182	0.98371	0.996861	Decitabine	24h	FALSE	down	ARID3A
ENSG00000130844	NA	90.9179	-0.138408	0.241075	-0.574129	0.56588	0.909503	Decitabine	24h	FALSE	down	ZNF331
ENSG00000175221	NA	271.064	-0.0275188	0.284898	-0.0965918	0.923051	0.984971	Decitabine	24h	FALSE	down	MED16
ENSG00000101363	NA	469.838	0.177441	0.13067	1.35793	0.174485	0.740498	Decitabine	24h	FALSE	up	MANBAL
ENSG00000129951	NA	4.31137	0.814835	0.663826	1.22748	0.219641	NA	Decitabine	24h	NA	up	PLPPR3
ENSG00000011304	NA	3240.58	-0.122858	0.103758	-1.18409	0.236379	0.779349	Decitabine	24h	FALSE	down	PTBP1
ENSG00000099812	NA	15.944	-0.16374	0.580451	-0.28209	0.777874	0.96014	Decitabine	24h	FALSE	down	MISP
ENSG00000070404	NA	612.958	-0.0601917	0.301384	-0.199718	0.841701	0.971863	Decitabine	24h	FALSE	down	FSTL3
ENSG00000267666	NA	7.79612	-0.674256	0.467776	-1.44141	0.14947	NA	Decitabine	24h	NA	down
ENSG00000070423	NA	264.674	-0.0587515	0.179593	-0.327136	0.743565	0.953177	Decitabine	24h	FALSE	down	RNF126
ENSG00000099821	NA	451.417	0.146468	0.216535	0.676418	0.498775	0.887276	Decitabine	24h	FALSE	up	POLRMT
ENSG00000064547	NA	49.2529	0.276611	0.383886	0.720555	0.471184	0.875395	Decitabine	24h	FALSE	up	LPAR2
ENSG00000099822	NA	67.7881	-0.618899	0.424914	-1.45653	0.145247	0.707832	Decitabine	24h	FALSE	down	HCN2
ENSG00000267751	NA	16.7616	0.0662263	0.333892	0.198346	0.842774	0.971881	Decitabine	24h	FALSE	up	BSG-AS1
ENSG00000099804	NA	971.979	-0.0922727	0.123955	-0.744405	0.456632	0.86897	Decitabine	24h	FALSE	down	CDC34
ENSG00000266933	NA	5.04511	0.464621	0.426947	1.08824	0.276489	NA	Decitabine	24h	NA	up	MADCAM1-AS1
ENSG00000099866	NA	18.1996	-1.14084	0.511821	-2.22898	0.0258153	0.493438	Decitabine	24h	FALSE	down	MADCAM1
ENSG00000181781	NA	9.05664	0.134755	0.539127	0.249949	0.802627	NA	Decitabine	24h	NA	up	CIMAP1D
ENSG00000183186	NA	18.8993	0.835945	0.424298	1.97018	0.0488174	0.575708	Decitabine	24h	FALSE	up	C2CD4C
ENSG00000156239	NA	76.556	0.152039	0.200027	0.760094	0.447199	0.865416	Decitabine	24h	FALSE	up	HEMK2
ENSG00000282508	NA	71.8069	0.0124286	0.245075	0.0507133	0.959554	0.991086	Decitabine	24h	FALSE	up	LINC01002
ENSG00000267251	NA	5.01168	-1.30762	0.797291	-1.64009	0.100987	NA	Decitabine	24h	NA	down
ENSG00000278000	NA	16.285	0.235616	0.383857	0.613811	0.53934	0.900754	Decitabine	24h	FALSE	up
ENSG00000178184	NA	109.936	0.392442	0.331795	1.18278	0.236895	0.779901	Decitabine	24h	FALSE	up	PARD6G
ENSG00000101544	NA	720.877	-0.109153	0.252249	-0.43272	0.665218	0.939389	Decitabine	24h	FALSE	down	ADNP2
ENSG00000101546	NA	170.41	-0.0170163	0.148406	-0.114661	0.908714	0.983267	Decitabine	24h	FALSE	down	RBFA
ENSG00000141759	NA	619.262	0.326194	0.125641	2.59625	0.00942485	0.421645	Decitabine	24h	FALSE	up	TXNL4A
ENSG00000226742	NA	98.6585	0.236784	0.331455	0.714375	0.474995	0.877344	Decitabine	24h	FALSE	up	HSBP1L1
ENSG00000122490	NA	294.681	-0.0383963	0.143609	-0.267367	0.789187	0.961085	Decitabine	24h	FALSE	down	SLC66A2
ENSG00000274828	NA	29.9035	-0.239974	0.250957	-0.956235	0.338953	0.822927	Decitabine	24h	FALSE	down	NA
ENSG00000279077	NA	7.66796	0.276829	0.454904	0.608543	0.542827	NA	Decitabine	24h	NA	up
ENSG00000279416	NA	8.95054	-0.415619	0.491676	-0.845312	0.397937	NA	Decitabine	24h	NA	down
ENSG00000256463	NA	65.0735	-0.0467224	0.441394	-0.105852	0.9157	0.983835	Decitabine	24h	FALSE	down	SALL3
ENSG00000197971	NA	107.58	0.0769431	0.307723	0.25004	0.802557	0.962817	Decitabine	24h	FALSE	up	MBP
ENSG00000130856	NA	389.224	0.185462	0.148624	1.24786	0.212082	0.766673	Decitabine	24h	FALSE	up	ZNF236
ENSG00000275763	NA	11.0756	0.393663	0.319547	1.23194	0.217972	NA	Decitabine	24h	NA	up	ZNF516-DT
ENSG00000265778	NA	4.25015	-0.259994	0.481518	-0.539947	0.589233	NA	Decitabine	24h	NA	down	ZNF516-AS1
ENSG00000280205	NA	15.7374	0.243333	0.316176	0.769613	0.44153	0.863011	Decitabine	24h	FALSE	up
ENSG00000101493	NA	688.832	0.377632	0.226265	1.66898	0.0951207	0.656501	Decitabine	24h	FALSE	up	ZNF516
ENSG00000131100	NA	2424.92	-0.177833	0.162693	-1.09306	0.274367	0.802408	Decitabine	24h	FALSE	down	ATP6V1E1
ENSG00000287281	NA	19.8417	-0.0491669	0.311646	-0.157765	0.874642	0.976599	Decitabine	24h	FALSE	down
ENSG00000264247	NA	122.676	0.0776634	0.138916	0.559068	0.576115	0.912577	Decitabine	24h	FALSE	up	ZNF407-AS1
ENSG00000133313	NA	433.553	0.02913	0.404393	0.0720338	0.942575	0.988072	Decitabine	24h	FALSE	up	CNDP2
ENSG00000166347	NA	290.254	0.292327	0.242305	1.20644	0.227648	0.774296	Decitabine	24h	FALSE	up	CYB5A
ENSG00000263655	NA	15.9199	0.820861	0.486812	1.6862	0.0917575	0.650921	Decitabine	24h	FALSE	up
ENSG00000184675	NA	92.3059	0.377935	0.261915	1.44297	0.14903	0.713862	Decitabine	24h	FALSE	up	AMER1
ENSG00000150637	NA	21.0981	-0.162927	0.331256	-0.491847	0.622827	0.927341	Decitabine	24h	FALSE	down	CD226
ENSG00000213790	NA	2.64453	0.675837	0.621525	1.08738	0.276867	NA	Decitabine	24h	NA	up	OLA1P1
ENSG00000206052	NA	76.11	-0.006863	0.436484	-0.0157235	0.987455	0.997371	Decitabine	24h	FALSE	down	DOK6
ENSG00000150636	NA	72.8595	0.269426	0.389322	0.69204	0.488912	0.885477	Decitabine	24h	FALSE	up	CCDC102B
ENSG00000188158	NA	109.938	-0.0816197	0.209861	-0.388922	0.697334	0.9438	Decitabine	24h	FALSE	down	NHS
ENSG00000198131	NA	279.725	-0.320495	0.176124	-1.81971	0.0688025	0.619426	Decitabine	24h	FALSE	down	ZNF544
ENSG00000260578	NA	30.9728	-0.766581	0.38539	-1.9891	0.0466896	0.569137	Decitabine	24h	FALSE	down
ENSG00000081138	NA	117.358	-0.616351	0.479346	-1.28582	0.198507	0.761804	Decitabine	24h	FALSE	down	CDH7
ENSG00000166396	NA	23.7634	0.261279	0.38043	0.686799	0.492209	0.885603	Decitabine	24h	FALSE	up	SERPINB7
ENSG00000267430	NA	20.3035	0.134659	0.422813	0.318484	0.750118	0.95402	Decitabine	24h	FALSE	up
ENSG00000119537	NA	943.284	-0.185229	0.129814	-1.42688	0.153613	0.720607	Decitabine	24h	FALSE	down	KDSR
ENSG00000171791	NA	138.221	-0.323889	0.194744	-1.66315	0.096282	0.658482	Decitabine	24h	FALSE	down	BCL2
ENSG00000011332	NA	78.6201	0.482286	0.379792	1.26987	0.204131	0.763831	Decitabine	24h	FALSE	up	DPF1
ENSG00000081913	NA	289.963	-0.16375	0.237836	-0.688501	0.491137	0.885603	Decitabine	24h	FALSE	down	PHLPP1
ENSG00000141664	NA	626.909	-0.345333	0.190757	-1.81033	0.0702452	0.61955	Decitabine	24h	FALSE	down	ZCCHC2
ENSG00000244588	NA	4.4839	0.439587	0.529169	0.830713	0.406136	NA	Decitabine	24h	NA	up	RAD21L1
ENSG00000183287	NA	58.2966	0.327905	0.306884	1.0685	0.285296	0.806166	Decitabine	24h	FALSE	up	CCBE1
ENSG00000166562	NA	576.867	0.0785544	0.122374	0.641918	0.520926	0.8927	Decitabine	24h	FALSE	up	SEC11C
ENSG00000074657	NA	1013.58	0.134184	0.195336	0.686937	0.492122	0.885603	Decitabine	24h	FALSE	up	ZNF532
ENSG00000266946	NA	14.3574	0.276502	0.346426	0.798156	0.42478	NA	Decitabine	24h	NA	up	MRPL37P1
ENSG00000172175	NA	1065.95	0.283015	0.226481	1.24962	0.211439	0.766673	Decitabine	24h	FALSE	up	MALT1
ENSG00000267226	NA	6.69595	-0.25842	0.523958	-0.493207	0.621867	NA	Decitabine	24h	NA	down	MALT1-AS1
ENSG00000049759	NA	1165.24	-0.0633552	0.186108	-0.340423	0.733538	0.950179	Decitabine	24h	FALSE	down	NEDD4L
ENSG00000188681	NA	52.2107	-0.600925	0.267638	-2.24529	0.0247494	0.493438	Decitabine	24h	FALSE	down	TEKT4P2
ENSG00000081923	NA	61.7651	0.546645	0.329409	1.65947	0.0970207	0.659082	Decitabine	24h	FALSE	up	ATP8B1
ENSG00000267787	NA	57.2161	0.0730645	0.239897	0.304566	0.760697	0.956025	Decitabine	24h	FALSE	up	NA
ENSG00000091157	NA	828.269	-0.253242	0.185663	-1.36399	0.17257	0.739554	Decitabine	24h	FALSE	down	WDR7
ENSG00000091164	NA	1398.37	-0.0567357	0.131441	-0.431642	0.666001	0.939389	Decitabine	24h	FALSE	down	TXNL1
ENSG00000267325	NA	7.41106	0.510224	0.564636	0.903633	0.36619	NA	Decitabine	24h	NA	up	LINC01415
ENSG00000166510	NA	133.041	0.62104	0.338837	1.83286	0.0668241	0.618108	Decitabine	24h	FALSE	up	CCDC68
ENSG00000041353	NA	379.931	0.185097	0.195523	0.946676	0.343804	0.824846	Decitabine	24h	FALSE	up	RAB27B
ENSG00000166845	NA	301.354	0.242715	0.238494	1.0177	0.308821	0.812305	Decitabine	24h	FALSE	up	C18orf54
ENSG00000101751	NA	204.518	0.306138	0.229892	1.33166	0.182973	0.746421	Decitabine	24h	FALSE	up	POLI
ENSG00000207233	NA	11.1215	0.105287	0.375301	0.28054	0.779063	NA	Decitabine	24h	NA	up	SNORA37
ENSG00000267717	NA	5.36906	-0.899836	0.955467	-0.941776	0.346307	NA	Decitabine	24h	NA	down	SRSF10P1
ENSG00000141642	NA	90.5325	-0.166846	0.150435	-1.10909	0.26739	0.795622	Decitabine	24h	FALSE	down	ELAC1
ENSG00000082212	NA	736.273	0.16841	0.239625	0.702806	0.482177	0.881881	Decitabine	24h	FALSE	up	ME2
ENSG00000141639	NA	44.1023	0.0864713	0.25547	0.338479	0.735002	0.950276	Decitabine	24h	FALSE	up	MAPK4
ENSG00000154839	NA	306.153	-0.0737964	0.366842	-0.201167	0.840568	0.971594	Decitabine	24h	FALSE	down	SKA1
ENSG00000154832	NA	641.174	0.105194	0.144401	0.728486	0.466316	0.873738	Decitabine	24h	FALSE	up	CXXC1
ENSG00000141644	NA	1419.98	0.057263	0.146218	0.391628	0.695333	0.943714	Decitabine	24h	FALSE	up	MBD1
ENSG00000277310	NA	6.0266	-0.485669	0.745434	-0.651525	0.514708	NA	Decitabine	24h	NA	down
ENSG00000172361	NA	44.7966	-1.11694	0.552368	-2.0221	0.0431661	0.558972	Decitabine	24h	FALSE	down	CFAP53
ENSG00000267322	NA	254.188	-0.388298	0.21137	-1.83705	0.0662018	0.616832	Decitabine	24h	FALSE	down	SNHG22
ENSG00000101670	NA	675.699	0.13029	0.302202	0.431135	0.66637	0.939389	Decitabine	24h	FALSE	up	LIPG
ENSG00000265681	NA	8979.38	0.0905008	0.163113	0.554836	0.579007	0.913659	Decitabine	24h	FALSE	up	RPL17
ENSG00000215472	NA	515.191	0.114989	0.192921	0.596041	0.551148	0.904827	Decitabine	24h	FALSE	up	RPL17-C18orf32
ENSG00000177576	NA	244.943	-0.53735	0.312956	-1.71702	0.0859757	0.648386	Decitabine	24h	FALSE	down	C18orf32
ENSG00000141627	NA	690.655	0.173944	0.166664	1.04368	0.296633	0.80905	Decitabine	24h	FALSE	up	DYM
ENSG00000101665	NA	667.5	-0.170133	0.196813	-0.864441	0.387346	0.841485	Decitabine	24h	FALSE	down	SMAD7
ENSG00000134030	NA	569.227	0.273826	0.326809	0.837878	0.402099	0.849345	Decitabine	24h	FALSE	up	CTIF
ENSG00000267228	NA	115.694	0.245149	0.221348	1.10753	0.268067	0.796301	Decitabine	24h	FALSE	up
ENSG00000167216	NA	147.223	0.281164	0.159341	1.76455	0.0776394	0.633192	Decitabine	24h	FALSE	up	KATNAL2
ENSG00000279354	NA	4.65951	-0.0672048	0.562091	-0.119562	0.90483	NA	Decitabine	24h	NA	down
ENSG00000078043	NA	868.17	0.0703959	0.0874324	0.805147	0.420735	0.85391	Decitabine	24h	FALSE	up	PIAS2
ENSG00000102384	NA	134.609	0.0251011	0.354027	0.0709016	0.943476	0.988072	Decitabine	24h	FALSE	up	CENPI
ENSG00000274776	NA	29.5521	-0.19841	0.340114	-0.583363	0.559649	0.906661	Decitabine	24h	FALSE	down
ENSG00000141622	NA	14.8678	-0.084929	0.46706	-0.181837	0.85571	NA	Decitabine	24h	NA	down	ARK2C
ENSG00000152242	NA	1087.8	-0.126	0.232474	-0.541997	0.58782	0.91597	Decitabine	24h	FALSE	down	ARK2N
ENSG00000152223	NA	1180.89	-0.231325	0.193075	-1.19811	0.230874	0.777502	Decitabine	24h	FALSE	down	EPG5
ENSG00000279319	NA	14.8952	-0.207554	0.330339	-0.628305	0.529804	NA	Decitabine	24h	NA	down
ENSG00000025293	NA	1170.47	0.11962	0.0988468	1.21015	0.226221	0.772528	Decitabine	24h	FALSE	up	PHF20
ENSG00000105404	NA	419.286	0.0779374	0.184378	0.422703	0.672512	0.940916	Decitabine	24h	FALSE	up	RABAC1
ENSG00000171867	NA	4307.89	-0.194332	0.218681	-0.888653	0.37419	0.835516	Decitabine	24h	FALSE	down	PRNP
ENSG00000150477	NA	137.03	0.365463	0.223293	1.6367	0.101693	0.660684	Decitabine	24h	FALSE	up	KIAA1328
ENSG00000134779	NA	483.471	0.34388	0.315102	1.09133	0.275128	0.802408	Decitabine	24h	FALSE	up	TPGS2
ENSG00000075643	NA	216.335	0.280247	0.338675	0.827482	0.407964	0.850867	Decitabine	24h	FALSE	up	MOCOS
ENSG00000288917	NA	12.8319	-0.72024	0.383188	-1.8796	0.0601628	NA	Decitabine	24h	NA	down
ENSG00000141424	NA	1765.95	0.11862	0.166293	0.713317	0.475649	0.877431	Decitabine	24h	FALSE	up	SLC39A6
ENSG00000141425	NA	862.834	0.254815	0.11722	2.17382	0.0297183	0.5131	Decitabine	24h	FALSE	up	RPRD1A
ENSG00000278986	NA	13.02	0.275382	0.388858	0.708182	0.478832	NA	Decitabine	24h	NA	up
ENSG00000266965	NA	21.8353	-0.272488	0.399424	-0.682202	0.495111	0.886395	Decitabine	24h	FALSE	down
ENSG00000257267	NA	524.882	0.127114	0.129354	0.982678	0.325766	0.819344	Decitabine	24h	FALSE	up	ZNF271P
ENSG00000274184	NA	9.29716	-1.7058	0.662679	-2.57409	0.0100504	NA	Decitabine	24h	NA	down
ENSG00000186814	NA	152.873	0.556378	0.237421	2.34342	0.0191078	0.46621	Decitabine	24h	FALSE	up	ZSCAN30
ENSG00000166974	NA	1009.47	-0.161139	0.282287	-0.570832	0.568113	0.910199	Decitabine	24h	FALSE	down	MAPRE2
ENSG00000031823	NA	596.507	0.0120547	0.134396	0.0896958	0.928529	0.985585	Decitabine	24h	FALSE	up	RANBP3
ENSG00000101746	NA	109.517	-0.369149	0.612814	-0.602384	0.546919	0.903132	Decitabine	24h	FALSE	down	NOL4
ENSG00000197705	NA	10.2955	0.664327	0.333123	1.99424	0.0461258	NA	Decitabine	24h	NA	up	KLHL14
ENSG00000215492	NA	23.7744	-0.233177	0.324656	-0.718227	0.472617	0.876472	Decitabine	24h	FALSE	down	HNRNPA1P7
ENSG00000141434	NA	4.4772	-0.956463	0.64277	-1.48803	0.136742	NA	Decitabine	24h	NA	down	MEP1B
ENSG00000101695	NA	102.477	0.447274	0.266989	1.67525	0.0938853	0.654024	Decitabine	24h	FALSE	up	RNF125
ENSG00000263823	NA	6.83189	-0.379607	0.58345	-0.650625	0.515289	NA	Decitabine	24h	NA	down
ENSG00000276282	NA	6.36315	0.0800539	0.391131	0.204673	0.837828	NA	Decitabine	24h	NA	up
ENSG00000153339	NA	851.114	-0.0510124	0.0997211	-0.511551	0.608965	0.922218	Decitabine	24h	FALSE	down	TRAPPC8
ENSG00000118276	NA	181.646	0.368381	0.274937	1.33988	0.180286	0.743741	Decitabine	24h	FALSE	up	B4GALT6
ENSG00000134762	NA	60.8394	1.61975	0.42282	3.83083	0.000127714	0.0984915	Decitabine	24h	FALSE	up	DSC3
ENSG00000099864	NA	100.445	0.141355	0.38942	0.362989	0.716613	0.947782	Decitabine	24h	FALSE	up	PALM
ENSG00000134504	NA	117.02	0.295371	0.213457	1.38375	0.166436	0.733631	Decitabine	24h	FALSE	up	KCTD1
ENSG00000141380	NA	1418.46	0.180166	0.20807	0.865892	0.386549	0.840517	Decitabine	24h	FALSE	up	SS18
ENSG00000134489	NA	6.85461	-0.0707694	0.492486	-0.143698	0.885739	NA	Decitabine	24h	NA	down	HRH4
ENSG00000154059	NA	275.098	0.069347	0.26239	0.26429	0.791557	0.961564	Decitabine	24h	FALSE	up	IMPACT
ENSG00000141447	NA	366.565	0.218437	0.163865	1.33303	0.182521	0.746421	Decitabine	24h	FALSE	up	OSBPL1A
ENSG00000154040	NA	114.179	-0.213162	0.239713	-0.889238	0.373875	0.835482	Decitabine	24h	FALSE	down	CABYR
ENSG00000168234	NA	230.831	0.38346	0.298651	1.28397	0.199151	0.762617	Decitabine	24h	FALSE	up	TTC39C
ENSG00000154065	NA	161.065	0.528427	0.33559	1.57462	0.115344	0.675229	Decitabine	24h	FALSE	up	ANKRD29
ENSG00000141458	NA	2857.76	-0.0286792	0.196245	-0.14614	0.883811	0.978483	Decitabine	24h	FALSE	down	NPC1
ENSG00000141452	NA	610.88	-0.205915	0.157046	-1.31118	0.189798	0.75264	Decitabine	24h	FALSE	down	RMC1
ENSG00000101782	NA	2461.26	-0.108951	0.20959	-0.519831	0.603181	0.921297	Decitabine	24h	FALSE	down	RIOK3
ENSG00000134490	NA	150.649	0.158217	0.343946	0.460005	0.645512	0.935612	Decitabine	24h	FALSE	up	TMEM241
ENSG00000134508	NA	121.769	-0.158119	0.300303	-0.526531	0.598519	0.919728	Decitabine	24h	FALSE	down	CABLES1
ENSG00000101773	NA	476.712	-0.0625161	0.158668	-0.394006	0.693576	0.943173	Decitabine	24h	FALSE	down	RBBP8
ENSG00000141448	NA	120.353	-0.594141	0.547262	-1.08566	0.277629	0.802891	Decitabine	24h	FALSE	down	GATA6
ENSG00000101752	NA	1761.55	0.193176	0.205645	0.939365	0.347543	0.826231	Decitabine	24h	FALSE	up	MIB1
ENSG00000158201	NA	274.932	-0.171185	0.206399	-0.829386	0.406886	0.85064	Decitabine	24h	FALSE	down	ABHD3
ENSG00000141446	NA	642.953	-0.0952431	0.177726	-0.535898	0.592029	0.916491	Decitabine	24h	FALSE	down	ESCO1
ENSG00000264301	NA	6.96945	0.434351	0.646545	0.671803	0.501709	NA	Decitabine	24h	NA	up	LINC01444
ENSG00000180777	NA	15.3061	0.559328	0.574098	0.974272	0.329922	NA	Decitabine	24h	NA	up	ANKRD30B
ENSG00000168675	NA	188.764	-0.0299936	0.320937	-0.0934561	0.925541	0.985278	Decitabine	24h	FALSE	down	LDLRAD4
ENSG00000101639	NA	1046.74	-0.284178	0.125785	-2.25924	0.0238683	0.493044	Decitabine	24h	FALSE	down	CEP192
ENSG00000260302	NA	73.7254	-1.00056	0.644989	-1.55129	0.120832	0.684829	Decitabine	24h	FALSE	down	LINC01882
ENSG00000267249	NA	5.54482	0.194676	0.437498	0.444975	0.656338	NA	Decitabine	24h	NA	up
ENSG00000101624	NA	306.221	-0.44781	0.268891	-1.6654	0.0958339	0.658346	Decitabine	24h	FALSE	down	CEP76
ENSG00000267199	NA	8.86206	-0.912134	0.452978	-2.01364	0.0440473	NA	Decitabine	24h	NA	down
ENSG00000141391	NA	70.3154	-0.0515512	0.234968	-0.219397	0.826341	0.967709	Decitabine	24h	FALSE	down	PRELID3A
ENSG00000285722	NA	41.0166	-0.577087	0.552292	-1.0449	0.296071	0.808872	Decitabine	24h	FALSE	down
ENSG00000154889	NA	174.344	-0.193965	0.165873	-1.16935	0.242261	0.783587	Decitabine	24h	FALSE	down	MPPE1
ENSG00000255112	NA	840.095	-0.0750756	0.235786	-0.318406	0.750177	0.95402	Decitabine	24h	FALSE	down	CHMP1B
ENSG00000141404	NA	211.584	-0.0477268	0.249456	-0.191324	0.848272	0.97258	Decitabine	24h	FALSE	down	GNAL
ENSG00000154864	NA	518.716	-0.478681	0.206849	-2.31415	0.0206594	0.479339	Decitabine	24h	FALSE	down	PIEZO2
ENSG00000214223	NA	16.601	-0.533615	0.443278	-1.20379	0.228669	0.775073	Decitabine	24h	FALSE	down	HNRNPA1P10
ENSG00000266805	NA	15.7087	-0.880469	0.412103	-2.13652	0.0326368	0.523843	Decitabine	24h	FALSE	down
ENSG00000017797	NA	1559.86	-0.0918582	0.114202	-0.804347	0.421197	0.85391	Decitabine	24h	FALSE	down	RALBP1
ENSG00000273335	NA	3.50958	-1.54096	0.929767	-1.65736	0.0974466	NA	Decitabine	24h	NA	down
ENSG00000264964	NA	4.85859	-0.535332	0.46194	-1.15888	0.246507	NA	Decitabine	24h	NA	down	TWSG1-DT
ENSG00000273284	NA	18.446	-0.196446	0.294258	-0.667598	0.50439	0.889205	Decitabine	24h	FALSE	down
ENSG00000101745	NA	1617.19	-0.408196	0.178675	-2.28457	0.0223378	0.483974	Decitabine	24h	FALSE	down	ANKRD12
ENSG00000266053	NA	18.2415	-0.776868	0.295758	-2.6267	0.00862165	0.414051	Decitabine	24h	FALSE	down	NDUFV2-AS1
ENSG00000178127	NA	933.545	-0.166182	0.160494	-1.03544	0.300464	0.810134	Decitabine	24h	FALSE	down	NDUFV2
ENSG00000264596	NA	9.58056	-0.932335	0.444361	-2.09815	0.0358921	NA	Decitabine	24h	NA	down
ENSG00000173482	NA	900.506	-0.374981	0.137387	-2.72937	0.00634559	0.380518	Decitabine	24h	FALSE	down	PTPRM
ENSG00000152475	NA	13.9487	-0.864796	0.408647	-2.11624	0.0343245	NA	Decitabine	24h	NA	down	ZNF837
ENSG00000235552	NA	37.3304	0.314175	0.202452	1.55185	0.120699	0.684829	Decitabine	24h	FALSE	up	RPL6P27
ENSG00000206432	NA	113.479	-0.379128	0.139023	-2.72709	0.00638958	0.380518	Decitabine	24h	FALSE	down	TMEM200C
ENSG00000125870	NA	847.157	-0.227111	0.209023	-1.08654	0.277242	0.802778	Decitabine	24h	FALSE	down	SNRPB2
ENSG00000263753	NA	315.122	-0.216431	0.224737	-0.963041	0.335527	0.822191	Decitabine	24h	FALSE	down	LINC00667
ENSG00000264575	NA	16.4127	-0.692373	0.314519	-2.20137	0.02771	0.501299	Decitabine	24h	FALSE	down	LINC00526
ENSG00000266401	NA	3.69508	-0.232608	0.574303	-0.405026	0.685459	NA	Decitabine	24h	NA	down	DLGAP1-AS6
ENSG00000262001	NA	163.698	0.129845	0.236511	0.549003	0.583003	0.91433	Decitabine	24h	FALSE	up	DLGAP1-AS2
ENSG00000266835	NA	16.1511	-0.433066	0.460608	-0.940204	0.347113	0.826204	Decitabine	24h	FALSE	down	GAPLINC
ENSG00000272688	NA	13.5457	-0.415438	0.316529	-1.31248	0.189359	NA	Decitabine	24h	NA	down
ENSG00000263606	NA	13.8866	-0.465616	0.338859	-1.37407	0.16942	NA	Decitabine	24h	NA	down	CHORDC1P4
ENSG00000266405	NA	5.56999	-0.506107	0.623549	-0.811655	0.41699	NA	Decitabine	24h	NA	down	CBX3P2
ENSG00000080986	NA	132.859	-0.389546	0.372307	-1.0463	0.295421	0.808872	Decitabine	24h	FALSE	down	NDC80
ENSG00000266783	NA	5.13864	-0.458839	0.447745	-1.02478	0.305468	NA	Decitabine	24h	NA	down
ENSG00000101574	NA	208.317	-0.219314	0.195557	-1.12148	0.262083	0.795622	Decitabine	24h	FALSE	down	METTL4
ENSG00000286975	NA	6.36353	-0.447246	0.484888	-0.92237	0.356336	NA	Decitabine	24h	NA	down
ENSG00000263745	NA	9.87762	0.447295	0.509011	0.878754	0.379535	NA	Decitabine	24h	NA	up
ENSG00000176105	NA	1602.28	-0.116902	0.245301	-0.476565	0.633672	0.931329	Decitabine	24h	FALSE	down	YES1
ENSG00000132199	NA	334.637	-0.784152	0.212209	-3.69518	0.000219727	0.126845	Decitabine	24h	FALSE	down	ENOSF1
ENSG00000176890	NA	364.103	-0.0292039	0.407984	-0.0715812	0.942935	0.988072	Decitabine	24h	FALSE	down	TYMS
ENSG00000079134	NA	414.81	-0.336699	0.166467	-2.02262	0.0431123	0.558972	Decitabine	24h	FALSE	down	THOC1
ENSG00000101557	NA	893.226	-0.104614	0.193659	-0.540196	0.589062	0.916276	Decitabine	24h	FALSE	down	USP14
ENSG00000232938	NA	4.44764	-0.80092	0.993402	-0.806239	0.420105	NA	Decitabine	24h	NA	down	RPL23AP87
ENSG00000261888	NA	89.0479	-1.74971	0.818587	-2.13748	0.0325589	0.523843	Decitabine	24h	FALSE	down
ENSG00000274370	NA	32.8095	-1.79234	0.709382	-2.52662	0.0115167	0.424533	Decitabine	24h	FALSE	down
ENSG00000124145	NA	2245.59	0.187637	0.177487	1.05719	0.290425	0.807618	Decitabine	24h	FALSE	up	SDC4
ENSG00000141556	NA	890.498	-0.0695328	0.206936	-0.336011	0.736862	0.951103	Decitabine	24h	FALSE	down	TBCD
ENSG00000167363	NA	36.9994	-0.113818	0.293222	-0.388162	0.697896	0.9438	Decitabine	24h	FALSE	down	FN3K
ENSG00000141560	NA	268.464	0.032719	0.163423	0.200211	0.841316	0.971765	Decitabine	24h	FALSE	up	FN3KRP
ENSG00000141542	NA	63.292	0.348304	0.241364	1.44307	0.149002	0.713862	Decitabine	24h	FALSE	up	RAB40B
ENSG00000101335	NA	5794.9	0.0403799	0.319566	0.126359	0.899448	0.981366	Decitabine	24h	FALSE	up	MYL9
ENSG00000141580	NA	2238.64	0.035233	0.0989202	0.356176	0.721709	0.94815	Decitabine	24h	FALSE	up	WDR45B
ENSG00000266236	NA	8.56896	-1.34059	0.674662	-1.98706	0.0469159	NA	Decitabine	24h	NA	down	NARF-IT1
ENSG00000279744	NA	28.7606	-1.05409	0.591812	-1.78113	0.0748914	0.628419	Decitabine	24h	FALSE	down
ENSG00000287193	NA	14.4685	-0.56457	0.457495	-1.23405	0.217185	NA	Decitabine	24h	NA	down
ENSG00000178927	NA	450.591	-0.0657319	0.236489	-0.277949	0.781051	0.96014	Decitabine	24h	FALSE	down	CYBC1
ENSG00000181396	NA	303.155	-0.0670099	0.168008	-0.39885	0.690004	0.942792	Decitabine	24h	FALSE	down	OGFOD3
ENSG00000181408	NA	9.89199	0.451417	0.396465	1.13861	0.254868	NA	Decitabine	24h	NA	up	UTS2R
ENSG00000182459	NA	20.5926	0.243269	0.337388	0.721036	0.470887	0.875277	Decitabine	24h	FALSE	up	TEX19
ENSG00000173681	NA	180.277	-0.0727687	0.195819	-0.371612	0.710182	0.946841	Decitabine	24h	FALSE	down	BCLAF3
ENSG00000141574	NA	72.9808	1.16845	0.585443	1.99585	0.0459506	0.566771	Decitabine	24h	FALSE	up	SECTM1
ENSG00000173762	NA	9.85878	0.971428	0.422348	2.30006	0.0214446	NA	Decitabine	24h	NA	up	CD7
ENSG00000287737	NA	10.5482	-0.0299068	0.437004	-0.0684359	0.945439	NA	Decitabine	24h	NA	down
ENSG00000280407	NA	15.6606	-0.526653	0.542463	-0.970856	0.33162	0.820853	Decitabine	24h	FALSE	down
ENSG00000141551	NA	1777.48	-0.11836	0.158936	-0.744702	0.456452	0.86897	Decitabine	24h	FALSE	down	CSNK1D
ENSG00000141526	NA	650.888	0.154324	0.244571	0.630998	0.528042	0.895652	Decitabine	24h	FALSE	up	SLC16A3
ENSG00000176155	NA	279.065	-0.0364129	0.136946	-0.265893	0.790322	0.961459	Decitabine	24h	FALSE	down	CCDC57
ENSG00000169710	NA	5844.42	-0.059754	0.288742	-0.206946	0.836052	0.970228	Decitabine	24h	FALSE	down	FASN
ENSG00000169683	NA	99.8917	0.112283	0.330218	0.340028	0.733836	0.950184	Decitabine	24h	FALSE	up	LRRC45
ENSG00000169696	NA	235.481	-0.670949	0.176951	-3.79172	0.000149605	0.10922	Decitabine	24h	FALSE	down	ASPSCR1
ENSG00000183010	NA	316.539	0.439171	0.315056	1.39395	0.163334	0.731726	Decitabine	24h	FALSE	up	PYCR1
ENSG00000265688	NA	45.313	0.165962	0.292063	0.568242	0.569871	0.910423	Decitabine	24h	FALSE	up	MILIP
ENSG00000197063	NA	1809.07	-0.0525781	0.173705	-0.302687	0.762129	0.956574	Decitabine	24h	FALSE	down	MAFG
ENSG00000185813	NA	297.378	-0.408422	0.227716	-1.79356	0.0728842	0.626816	Decitabine	24h	FALSE	down	PCYT2
ENSG00000141522	NA	2778.4	-0.128642	0.175501	-0.732996	0.463561	0.872659	Decitabine	24h	FALSE	down	ARHGDIA
ENSG00000278876	NA	6.6929	-0.0717303	0.391111	-0.183401	0.854483	NA	Decitabine	24h	NA	down
ENSG00000185624	NA	6138.4	-0.0504496	0.122052	-0.413344	0.679355	0.942113	Decitabine	24h	FALSE	down	P4HB
ENSG00000225663	NA	1312.56	0.0180749	0.187189	0.0965598	0.923076	0.984971	Decitabine	24h	FALSE	up	MCRIP1
ENSG00000183048	NA	81.7627	-0.15588	0.381423	-0.408679	0.682775	0.942161	Decitabine	24h	FALSE	down	SLC25A10
ENSG00000262814	NA	286.552	-0.102989	0.328226	-0.313775	0.753692	0.95404	Decitabine	24h	FALSE	down	MRPL12
ENSG00000275902	NA	13.2886	-1.19633	0.589884	-2.02808	0.0425521	NA	Decitabine	24h	NA	down
ENSG00000214087	NA	404.154	0.144203	0.156523	0.92129	0.356899	0.829593	Decitabine	24h	FALSE	up	ARL16
ENSG00000204237	NA	258.711	0.0434605	0.127985	0.339574	0.734177	0.950184	Decitabine	24h	FALSE	up	OXLD1
ENSG00000185527	NA	16.2847	0.318287	0.499925	0.63667	0.52434	0.893532	Decitabine	24h	FALSE	up	PDE6G
ENSG00000185504	NA	378.963	-0.679106	0.226213	-3.00207	0.00268155	0.328163	Decitabine	24h	FALSE	down	FAAP100
ENSG00000278200	NA	6.50759	-1.01501	0.669822	-1.51534	0.129687	NA	Decitabine	24h	NA	down	LINC01971
ENSG00000279692	NA	6.82284	-1.09868	0.446703	-2.45954	0.0139116	NA	Decitabine	24h	NA	down
ENSG00000266074	NA	92.3324	-0.387174	0.232754	-1.66345	0.0962229	0.658482	Decitabine	24h	FALSE	down	BAHCC1
ENSG00000124159	NA	4.78253	-0.6016	0.738793	-0.814301	0.415472	NA	Decitabine	24h	NA	down	MATN4
ENSG00000262877	NA	10.7655	-0.490843	0.443811	-1.10597	0.268739	NA	Decitabine	24h	NA	down
ENSG00000262223	NA	8.98584	-0.604392	0.719816	-0.839648	0.401106	NA	Decitabine	24h	NA	down	LINC03048
ENSG00000157637	NA	832.695	-0.406668	0.235692	-1.72542	0.0844519	0.645881	Decitabine	24h	FALSE	down	SLC38A10
ENSG00000167302	NA	225.699	-0.147077	0.153843	-0.956022	0.339061	0.822927	Decitabine	24h	FALSE	down	TEPSIN
ENSG00000175866	NA	805.605	-0.643787	0.32866	-1.95882	0.0501334	0.57878	Decitabine	24h	FALSE	down	BAIAP2
ENSG00000226137	NA	224.906	0.569191	0.348204	1.63465	0.102123	0.66079	Decitabine	24h	FALSE	up	BAIAP2-DT
ENSG00000256294	NA	147.079	0.0214701	0.322566	0.0665604	0.946932	0.988222	Decitabine	24h	FALSE	up	ZNF225
ENSG00000280351	NA	25.0416	-0.506855	0.302247	-1.67696	0.093551	0.654024	Decitabine	24h	FALSE	down
ENSG00000176108	NA	156.113	-0.175754	0.288189	-0.609855	0.541958	0.902056	Decitabine	24h	FALSE	down	CHMP6
ENSG00000141564	NA	885.821	-0.179246	0.112452	-1.59398	0.11094	0.670151	Decitabine	24h	FALSE	down	RPTOR
ENSG00000260369	NA	12.4083	-0.252823	0.561074	-0.450605	0.652275	NA	Decitabine	24h	NA	down
ENSG00000173818	NA	167.29	0.240838	0.232072	1.03777	0.299377	0.809417	Decitabine	24h	FALSE	up	ENDOV
ENSG00000280248	NA	8.98079	0.467433	0.512891	0.91137	0.3621	NA	Decitabine	24h	NA	up
ENSG00000173821	NA	3332.12	0.177342	0.422036	0.420206	0.674335	0.941291	Decitabine	24h	FALSE	up	RNF213
ENSG00000181045	NA	228.62	-0.119092	0.375082	-0.317509	0.750858	0.95404	Decitabine	24h	FALSE	down	SLC26A11
ENSG00000181523	NA	174.768	-0.197754	0.315931	-0.625942	0.531353	0.89721	Decitabine	24h	FALSE	down	SGSH
ENSG00000262580	NA	63.1539	-0.0086753	0.416072	-0.0208506	0.983365	0.99672	Decitabine	24h	FALSE	down
ENSG00000171298	NA	417.858	0.166907	0.218964	0.762258	0.445906	0.864948	Decitabine	24h	FALSE	up	GAA
ENSG00000141519	NA	76.5115	-0.318193	0.160631	-1.98089	0.0476037	0.571491	Decitabine	24h	FALSE	down	CCDC40
ENSG00000141582	NA	1835.66	-1.20323	0.531981	-2.26179	0.0237105	0.491992	Decitabine	24h	FALSE	down	CBX4
ENSG00000167280	NA	254.63	-0.446901	0.277814	-1.60864	0.107696	0.664555	Decitabine	24h	FALSE	down	ENGASE
ENSG00000173918	NA	121.536	0.115494	0.348001	0.33188	0.73998	0.952095	Decitabine	24h	FALSE	up	C1QTNF1
ENSG00000279570	NA	8.02573	0.278159	0.462001	0.602074	0.547125	NA	Decitabine	24h	NA	up
ENSG00000108669	NA	673.303	0.265439	0.196484	1.35094	0.176713	0.74295	Decitabine	24h	FALSE	up	CYTH1
ENSG00000267123	NA	9.55489	-0.0183408	0.475439	-0.0385765	0.969228	NA	Decitabine	24h	NA	down	SCAT1
ENSG00000266970	NA	9.57826	0.0642588	0.367919	0.174655	0.861351	NA	Decitabine	24h	NA	up	SOCS3-DT
ENSG00000183077	NA	220.469	0.330771	0.263675	1.25446	0.209674	0.766673	Decitabine	24h	FALSE	up	AFMID
ENSG00000167900	NA	203.261	0.0817165	0.402876	0.202833	0.839266	0.971235	Decitabine	24h	FALSE	up	TK1
ENSG00000108639	NA	221.321	1.03286	0.453643	2.27682	0.0227971	0.485789	Decitabine	24h	FALSE	up	SYNGR2
ENSG00000167895	NA	19.2394	-0.634421	0.533129	-1.18999	0.234048	0.777715	Decitabine	24h	FALSE	down	TMC8
ENSG00000149639	NA	988.27	0.202783	0.180695	1.12224	0.261762	0.795622	Decitabine	24h	FALSE	up	MTCL2
ENSG00000267665	NA	6.61845	0.488753	0.430658	1.1349	0.256418	NA	Decitabine	24h	NA	up
ENSG00000184640	NA	3543	0.0911891	0.321249	0.283858	0.776519	0.96014	Decitabine	24h	FALSE	up	SEPTIN9
ENSG00000275143	NA	87.8746	0.20093	0.275686	0.728838	0.466101	0.873738	Decitabine	24h	FALSE	up	SCARNA16
ENSG00000234912	NA	239.463	-0.0387865	0.213736	-0.181469	0.856	0.973636	Decitabine	24h	FALSE	down	SNHG20
ENSG00000167889	NA	27.6437	0.60725	0.414841	1.46382	0.143244	0.705638	Decitabine	24h	FALSE	up	MGAT5B
ENSG00000092931	NA	596.069	-0.22185	0.188982	-1.17392	0.240428	0.782311	Decitabine	24h	FALSE	down	MFSD11
ENSG00000161547	NA	2913.09	-0.546775	0.215437	-2.53798	0.0111493	0.424533	Decitabine	24h	FALSE	down	SRSF2
ENSG00000181038	NA	369.193	0.289064	0.197279	1.46525	0.142852	0.705638	Decitabine	24h	FALSE	up	METTL23
ENSG00000233270	NA	4.72846	-0.269166	0.434691	-0.619212	0.535777	NA	Decitabine	24h	NA	down	SNRPEP4
ENSG00000070495	NA	1219.26	-0.220631	0.214031	-1.03083	0.302619	0.810979	Decitabine	24h	FALSE	down	JMJD6
ENSG00000267078	NA	20.5656	-1.97276	0.854893	-2.30761	0.021021	0.481967	Decitabine	24h	FALSE	down
ENSG00000163597	NA	2648.59	0.23033	0.209338	1.10028	0.271212	0.799322	Decitabine	24h	FALSE	up	SNHG16
ENSG00000214140	NA	17.2954	1.10125	0.433019	2.54319	0.0109847	0.424533	Decitabine	24h	FALSE	up	PRCD
ENSG00000161544	NA	218.176	0.142044	0.2737	0.518976	0.603778	0.921297	Decitabine	24h	FALSE	up	CYGB
ENSG00000175931	NA	1137.27	0.0181701	0.176533	0.102928	0.91802	0.984257	Decitabine	24h	FALSE	up	UBE2O
ENSG00000176170	NA	1225.71	0.122207	0.247167	0.494431	0.621002	0.926703	Decitabine	24h	FALSE	up	SPHK1
ENSG00000268870	NA	10.3885	0.0442255	0.520379	0.0849871	0.932272	NA	Decitabine	24h	NA	up
ENSG00000161542	NA	601.737	0.0753238	0.143636	0.524407	0.599995	0.920155	Decitabine	24h	FALSE	up	PRPSAP1
ENSG00000228218	NA	15.2204	-0.0501999	0.352107	-0.14257	0.88663	NA	Decitabine	24h	NA	down	ATF4P3
ENSG00000141576	NA	282.886	0.451918	0.340555	1.327	0.184508	0.746527	Decitabine	24h	FALSE	up	RNF157
ENSG00000129654	NA	15.599	-1.43115	0.47594	-3.007	0.00263837	0.328163	Decitabine	24h	FALSE	down	FOXJ1
ENSG00000182473	NA	2192.62	-0.141156	0.194333	-0.726362	0.467617	0.873738	Decitabine	24h	FALSE	down	EXOC7
ENSG00000167881	NA	1252.56	0.116146	0.130083	0.892863	0.37193	0.834315	Decitabine	24h	FALSE	up	SRP68
ENSG00000250506	NA	38.2158	-0.485181	0.540536	-0.897594	0.369402	0.833694	Decitabine	24h	FALSE	down	CDK3
ENSG00000188878	NA	220.138	-0.408922	0.263166	-1.55386	0.120218	0.683196	Decitabine	24h	FALSE	down	FBF1
ENSG00000267426	NA	11.2741	-0.781661	0.684565	-1.14184	0.253522	NA	Decitabine	24h	NA	down
ENSG00000204316	NA	658.513	-0.0151476	0.123772	-0.122383	0.902596	0.982392	Decitabine	24h	FALSE	down	MRPL38
ENSG00000267342	NA	8.30913	-1.15449	0.599764	-1.9249	0.054242	NA	Decitabine	24h	NA	down
ENSG00000267801	NA	6.46008	-0.368649	0.437191	-0.843221	0.399105	NA	Decitabine	24h	NA	down
ENSG00000092929	NA	55.6777	-1.17973	0.468836	-2.5163	0.0118595	0.424533	Decitabine	24h	FALSE	down	UNC13D
ENSG00000132478	NA	375.698	-0.130564	0.162052	-0.805691	0.420421	0.85391	Decitabine	24h	FALSE	down	UNK
ENSG00000132475	NA	12437.9	-0.218192	0.185296	-1.17753	0.238984	0.781212	Decitabine	24h	FALSE	down	H3-3B
ENSG00000108479	NA	216.259	0.172031	0.263904	0.651869	0.514486	0.891368	Decitabine	24h	FALSE	up	GALK1
ENSG00000108469	NA	317.251	-0.159861	0.211485	-0.755894	0.449713	0.867035	Decitabine	24h	FALSE	down	RECQL5
ENSG00000177303	NA	265.879	0.25314	0.249054	1.01641	0.309435	0.81267	Decitabine	24h	FALSE	up	CASKIN2
ENSG00000177885	NA	2818.28	0.0158978	0.176325	0.0901617	0.928159	0.985585	Decitabine	24h	FALSE	up	GRB2
ENSG00000125454	NA	404.447	-0.253669	0.261842	-0.968785	0.332653	0.820853	Decitabine	24h	FALSE	down	SLC25A19
ENSG00000263843	NA	43.0495	-1.38509	0.515579	-2.68647	0.00722122	0.387664	Decitabine	24h	FALSE	down	MIF4GD-DT
ENSG00000125457	NA	164.992	-0.2329	0.291867	-0.797966	0.42489	0.855873	Decitabine	24h	FALSE	down	MIF4GD
ENSG00000125450	NA	655.566	0.0545894	0.154614	0.35307	0.724036	0.948439	Decitabine	24h	FALSE	up	NUP85
ENSG00000279035	NA	12.9104	-0.718438	0.469616	-1.52984	0.126056	NA	Decitabine	24h	NA	down
ENSG00000239607	NA	95.2661	0.111264	0.509938	0.218191	0.82728	0.967891	Decitabine	24h	FALSE	up	RN7SL573P
ENSG00000180901	NA	1578.96	-0.0781005	0.144494	-0.540509	0.588846	0.916276	Decitabine	24h	FALSE	down	KCTD2
ENSG00000167862	NA	173.581	0.205842	0.234029	0.879561	0.379097	0.83626	Decitabine	24h	FALSE	up	MRPL58
ENSG00000109089	NA	989.252	0.516936	0.234216	2.20709	0.0273075	0.498023	Decitabine	24h	FALSE	up	CDR2L
ENSG00000167861	NA	56.1155	0.837403	0.472495	1.7723	0.0763447	0.631139	Decitabine	24h	FALSE	up	HID1
ENSG00000109066	NA	479.771	0.142308	0.21736	0.654712	0.512653	0.891368	Decitabine	24h	FALSE	up	TMEM104
ENSG00000172794	NA	8.54117	1.03407	0.657569	1.57257	0.115818	NA	Decitabine	24h	NA	up	RAB37
ENSG00000124134	NA	11.7296	0.978589	0.338976	2.8869	0.00389056	NA	Decitabine	24h	NA	up	KCNS1
ENSG00000196169	NA	12.4894	-2.01325	0.876812	-2.2961	0.02167	NA	Decitabine	24h	NA	down	KIF19
ENSG00000172809	NA	4543.45	0.0776691	0.129537	0.599589	0.54878	0.904078	Decitabine	24h	FALSE	up	RPL38
ENSG00000069188	NA	556.277	-0.150094	0.420537	-0.35691	0.721159	0.94815	Decitabine	24h	FALSE	down	SDK2
ENSG00000141219	NA	831.718	-0.000872	0.110745	-0.0078706	0.99372	0.999149	Decitabine	24h	FALSE	down	MTNAP1
ENSG00000133193	NA	812.207	0.16795	0.144506	1.16223	0.245142	0.785842	Decitabine	24h	FALSE	up	VCF1
ENSG00000166685	NA	382.991	0.0655036	0.16124	0.406248	0.68456	0.942698	Decitabine	24h	FALSE	up	COG1
ENSG00000133195	NA	208.385	0.187448	0.29049	0.645283	0.518744	0.891678	Decitabine	24h	FALSE	up	SLC39A11
ENSG00000123700	NA	284.358	-0.561755	0.479991	-1.17034	0.241862	0.78311	Decitabine	24h	FALSE	down	KCNJ2
ENSG00000227517	NA	19.8755	-0.575585	0.545127	-1.05587	0.291026	0.807631	Decitabine	24h	FALSE	down	LINC01483
ENSG00000108984	NA	148.534	0.282561	0.407259	0.693811	0.4878	0.885047	Decitabine	24h	FALSE	up	MAP2K6
ENSG00000154262	NA	46.9125	-0.0342845	0.380264	-0.0901598	0.92816	0.985585	Decitabine	24h	FALSE	down	ABCA6
ENSG00000154258	NA	35.5558	-0.785991	0.379658	-2.07026	0.0384277	0.547548	Decitabine	24h	FALSE	down	ABCA9
ENSG00000141338	NA	15.2392	0.345474	0.335955	1.02834	0.303791	NA	Decitabine	24h	NA	up	ABCA8
ENSG00000108950	NA	35.3286	-0.183482	0.421369	-0.435442	0.663241	0.939178	Decitabine	24h	FALSE	down	FAM20A
ENSG00000070540	NA	573.913	0.0714215	0.330386	0.216176	0.828851	0.968418	Decitabine	24h	FALSE	up	WIPI1
ENSG00000108932	NA	112.512	-0.524222	0.437992	-1.19687	0.231355	0.777693	Decitabine	24h	FALSE	down	SLC16A6
ENSG00000267731	NA	4.65312	-0.896356	0.581327	-1.54191	0.123095	NA	Decitabine	24h	NA	down
ENSG00000277476	NA	121.212	-0.142072	0.1925	-0.738038	0.460492	0.870366	Decitabine	24h	FALSE	down
ENSG00000237854	NA	179.878	-0.0360301	0.155034	-0.232401	0.816227	0.964915	Decitabine	24h	FALSE	down	LINC00674
ENSG00000182481	NA	3882.4	-0.407752	0.220492	-1.84928	0.0644173	0.616832	Decitabine	24h	FALSE	down	KPNA2
ENSG00000186665	NA	162.008	0.450963	0.234135	1.92608	0.0540948	0.59354	Decitabine	24h	FALSE	up	C17orf58
ENSG00000279880	NA	35.4121	-0.271734	0.367066	-0.740286	0.459126	0.869756	Decitabine	24h	FALSE	down
ENSG00000265100	NA	22.0909	-0.324794	0.324683	-1.00034	0.317145	0.816582	Decitabine	24h	FALSE	down
ENSG00000279573	NA	12.4022	-0.26352	0.458138	-0.575198	0.565157	NA	Decitabine	24h	NA	down
ENSG00000171634	NA	3122.58	-0.1709	0.165399	-1.03326	0.301482	0.810767	Decitabine	24h	FALSE	down	BPTF
ENSG00000130935	NA	1238.96	0.0474921	0.155321	0.305768	0.759781	0.955645	Decitabine	24h	FALSE	up	NOL11
ENSG00000197170	NA	1724.63	0.0428085	0.124876	0.342808	0.731743	0.94949	Decitabine	24h	FALSE	up	PSMD12
ENSG00000075429	NA	18.8514	-0.707937	0.51879	-1.36459	0.172381	0.739331	Decitabine	24h	FALSE	down	CACNG5
ENSG00000154240	NA	239.385	0.14924	0.201276	0.741467	0.45841	0.869756	Decitabine	24h	FALSE	up	CEP112
ENSG00000168646	NA	260.642	-0.858147	0.408504	-2.10071	0.0356668	0.540341	Decitabine	24h	FALSE	down	AXIN2
ENSG00000267264	NA	5.11819	-0.0251963	0.448674	-0.0561574	0.955216	NA	Decitabine	24h	NA	down	VN1R95P
ENSG00000108370	NA	98.6442	0.76839	0.311271	2.46856	0.0135659	0.432606	Decitabine	24h	FALSE	up	RGS9
ENSG00000263647	NA	15.4805	-0.10075	0.40619	-0.248036	0.804106	NA	Decitabine	24h	NA	down	BPTFP1
ENSG00000266820	NA	21.8109	0.160757	0.388304	0.413998	0.678876	0.942113	Decitabine	24h	FALSE	up	KPNA2P3
ENSG00000215769	NA	80.9078	-0.290836	0.259501	-1.12075	0.262394	0.795622	Decitabine	24h	FALSE	down	ARHGAP27P1-BPTFP1-KPNA2P3
ENSG00000108654	NA	11275.6	-0.50759	0.186052	-2.72822	0.00636773	0.380518	Decitabine	24h	FALSE	down	DDX5
ENSG00000256525	NA	370.331	-0.738285	0.284126	-2.59844	0.00936481	0.421645	Decitabine	24h	FALSE	down	POLG2
ENSG00000224383	NA	3.21571	0.499349	0.586782	0.850995	0.394772	NA	Decitabine	24h	NA	up	PRR29
ENSG00000108592	NA	1578.54	0.198568	0.138652	1.43214	0.152104	0.718084	Decitabine	24h	FALSE	up	FTSJ3
ENSG00000198231	NA	1322.01	0.000773301	0.122464	0.00631453	0.994962	0.999169	Decitabine	24h	FALSE	up	DDX42
ENSG00000279369	NA	108.419	0.454592	0.435928	1.04281	0.297035	0.80905	Decitabine	24h	FALSE	up
ENSG00000136490	NA	756.863	0.124091	0.353656	0.350879	0.725679	0.948598	Decitabine	24h	FALSE	up	LIMD2
ENSG00000266173	NA	349.702	-0.249053	0.209019	-1.19153	0.233445	0.777715	Decitabine	24h	FALSE	down	STRADA
ENSG00000263883	NA	6.17358	-0.880766	0.55871	-1.57643	0.114927	NA	Decitabine	24h	NA	down	EEF1DP7
ENSG00000136463	NA	368.362	0.142736	0.150352	0.949344	0.342446	0.824846	Decitabine	24h	FALSE	up	TACO1
ENSG00000136485	NA	1949.58	0.148114	0.145436	1.01841	0.308482	0.812305	Decitabine	24h	FALSE	up	DCAF7
ENSG00000159640	NA	91.8665	-0.162313	0.351342	-0.461982	0.644094	0.935215	Decitabine	24h	FALSE	down	ACE
ENSG00000173838	NA	3.37245	-0.671853	0.691822	-0.971136	0.33148	NA	Decitabine	24h	NA	down	MARCHF10
ENSG00000011028	NA	923.823	0.18122	0.231632	0.782361	0.434002	0.860472	Decitabine	24h	FALSE	up	MRC2
ENSG00000264546	NA	15.7953	-0.171425	0.353716	-0.484638	0.627933	0.929317	Decitabine	24h	FALSE	down
ENSG00000185825	NA	1635.03	-0.0090122	0.155787	-0.0578497	0.953868	0.989379	Decitabine	24h	FALSE	down	BCAP31
ENSG00000289293	NA	187.874	-0.149271	0.192888	-0.773876	0.439004	0.862614	Decitabine	24h	FALSE	down
ENSG00000108510	NA	3722.07	-0.0762711	0.11687	-0.652612	0.514006	0.891368	Decitabine	24h	FALSE	down	MED13
ENSG00000108506	NA	1014.24	-0.266749	0.220432	-1.21012	0.226233	0.772528	Decitabine	24h	FALSE	down	INTS2
ENSG00000136492	NA	323.956	-0.43061	0.298721	-1.44151	0.14944	0.714002	Decitabine	24h	FALSE	down	BRIP1
ENSG00000187013	NA	8.61185	-0.149603	0.396618	-0.377198	0.706026	NA	Decitabine	24h	NA	down	LINC02875
ENSG00000267280	NA	27.3251	0.584171	0.347445	1.68134	0.0926976	0.65328	Decitabine	24h	FALSE	up	TBX2-AS1
ENSG00000227694	NA	4.05149	-0.465425	0.494354	-0.941482	0.346458	NA	Decitabine	24h	NA	down	RPL23AP74
ENSG00000170836	NA	753.05	-0.447014	0.366446	-1.21986	0.222517	0.772276	Decitabine	24h	FALSE	down	PPM1D
ENSG00000062725	NA	1668.87	-0.217428	0.184438	-1.17887	0.238451	0.781177	Decitabine	24h	FALSE	down	APPBP2
ENSG00000213228	NA	5.69434	-0.751913	0.65305	-1.15139	0.249573	NA	Decitabine	24h	NA	down	RPL12P38
ENSG00000132669	NA	297.813	0.722161	0.316381	2.28257	0.0224559	0.484182	Decitabine	24h	FALSE	up	RIN2
ENSG00000170832	NA	2191.33	0.0301878	0.199326	0.151449	0.879622	0.97706	Decitabine	24h	FALSE	up	USP32
ENSG00000280852	NA	4.95192	-0.845837	0.557738	-1.51655	0.129381	NA	Decitabine	24h	NA	down
ENSG00000261040	NA	157.235	0.239277	0.497237	0.481212	0.630366	0.930299	Decitabine	24h	FALSE	up	WFDC21P
ENSG00000068097	NA	456.027	-0.0126288	0.159462	-0.0791964	0.936876	0.987743	Decitabine	24h	FALSE	down	HEATR6
ENSG00000267302	NA	12.107	-1.08204	0.507594	-2.13171	0.033031	NA	Decitabine	24h	NA	down	RNFT1-DT
ENSG00000189050	NA	370.64	0.19941	0.244993	0.813939	0.41568	0.85391	Decitabine	24h	FALSE	up	RNFT1
ENSG00000108423	NA	219.352	0.0391074	0.233797	0.167271	0.867157	0.974929	Decitabine	24h	FALSE	up	TUBD1
ENSG00000273702	NA	31.1297	-0.958063	0.375364	-2.55236	0.0106996	0.424533	Decitabine	24h	FALSE	down
ENSG00000108406	NA	1071.81	0.246109	0.153941	1.59872	0.109882	0.667947	Decitabine	24h	FALSE	up	DHX40
ENSG00000175155	NA	189.714	0.083564	0.305052	0.273934	0.784136	0.96014	Decitabine	24h	FALSE	up	YPEL2
ENSG00000153982	NA	138.426	0.389399	0.300289	1.29675	0.194717	0.758013	Decitabine	24h	FALSE	up	GDPD1
ENSG00000167447	NA	781.05	-0.157902	0.22927	-0.688718	0.491001	0.885603	Decitabine	24h	FALSE	down	SMG8
ENSG00000068489	NA	386.072	0.0758535	0.327089	0.231905	0.816612	0.964915	Decitabine	24h	FALSE	up	PRR11
ENSG00000224738	NA	19.3432	-0.299031	0.409362	-0.730479	0.465097	0.873738	Decitabine	24h	FALSE	down
ENSG00000108395	NA	958.85	-0.22795	0.121339	-1.87862	0.0602957	0.607817	Decitabine	24h	FALSE	down	TRIM37
ENSG00000108384	NA	290.7	0.067221	0.127227	0.528354	0.597254	0.919004	Decitabine	24h	FALSE	up	RAD51C
ENSG00000121101	NA	289.388	-2.35979	0.98357	-2.39921	0.0164305	0.455024	Decitabine	24h	FALSE	down	TEX14
ENSG00000108387	NA	86.8856	-1.91117	0.694286	-2.75271	0.00591035	0.379146	Decitabine	24h	FALSE	down	SEPTIN4
ENSG00000289147	NA	9.02905	-1.02226	0.583048	-1.7533	0.0795497	NA	Decitabine	24h	NA	down	NA
ENSG00000108389	NA	809.211	0.389581	0.151038	2.57935	0.0098987	0.423053	Decitabine	24h	FALSE	up	MTMR4
ENSG00000102178	NA	678.028	0.126836	0.2179	0.582085	0.560509	0.906916	Decitabine	24h	FALSE	up	UBL4A
ENSG00000141194	NA	6.71171	-1.21883	0.76959	-1.58375	0.113252	NA	Decitabine	24h	NA	down	OR4D1
ENSG00000279207	NA	286.945	-0.468875	0.387383	-1.21037	0.226139	0.772528	Decitabine	24h	FALSE	down
ENSG00000279069	NA	35.1796	-0.108031	0.225364	-0.479363	0.631681	0.930695	Decitabine	24h	FALSE	down
ENSG00000136450	NA	4827.86	-0.183886	0.154634	-1.18917	0.234372	0.777771	Decitabine	24h	FALSE	down	SRSF1
ENSG00000264112	NA	303.851	-0.424847	0.312718	-1.35856	0.174285	0.740498	Decitabine	24h	FALSE	down
ENSG00000266086	NA	106.405	-0.0685122	0.568666	-0.120479	0.904104	0.982781	Decitabine	24h	FALSE	down
ENSG00000267058	NA	15.0933	0.106212	0.348991	0.30434	0.760869	NA	Decitabine	24h	NA	up	NA
ENSG00000279555	NA	22.4417	0.0774568	0.228133	0.339525	0.734214	0.950184	Decitabine	24h	FALSE	up
ENSG00000153944	NA	481.226	0.492903	0.397115	1.24121	0.214528	0.766754	Decitabine	24h	FALSE	up	MSI2
ENSG00000100105	NA	315.877	0.000564314	0.222343	0.00253803	0.997975	0.999612	Decitabine	24h	FALSE	up	PATZ1
ENSG00000121064	NA	913.989	-0.110248	0.187453	-0.588139	0.556439	0.906357	Decitabine	24h	FALSE	down	SCPEP1
ENSG00000121058	NA	345.294	0.141075	0.212842	0.662814	0.50745	0.890933	Decitabine	24h	FALSE	up	COIL
ENSG00000274213	NA	40.6593	-1.06997	0.425071	-2.51716	0.0118306	0.424533	Decitabine	24h	FALSE	down
ENSG00000141179	NA	363.597	0.188212	0.223683	0.841424	0.400111	0.848683	Decitabine	24h	FALSE	up	PCTP
ENSG00000166292	NA	60.6874	0.183362	0.274613	0.66771	0.504319	0.889205	Decitabine	24h	FALSE	up	TMEM100
ENSG00000108960	NA	884.938	0.266003	0.23542	1.12991	0.258516	0.794845	Decitabine	24h	FALSE	up	MMD
ENSG00000108924	NA	20.1456	-0.613375	0.501322	-1.22352	0.221135	0.771729	Decitabine	24h	FALSE	down	HLF
ENSG00000166263	NA	612.807	0.0287221	0.149492	0.192132	0.847639	0.97258	Decitabine	24h	FALSE	up	STXBP4
ENSG00000279059	NA	55.8941	-0.0322694	0.164087	-0.196661	0.844093	0.971881	Decitabine	24h	FALSE	down
ENSG00000166260	NA	811.969	0.0999312	0.149932	0.66651	0.505085	0.889791	Decitabine	24h	FALSE	up	COX11
ENSG00000141198	NA	204.314	0.55972	0.326386	1.71491	0.0863626	0.648386	Decitabine	24h	FALSE	up	TOM1L1
ENSG00000197586	NA	467.964	-0.0951312	0.294642	-0.322871	0.746793	0.953696	Decitabine	24h	FALSE	down	ENTPD6
ENSG00000264895	NA	52.3896	-0.393845	0.388391	-1.01404	0.310562	0.812757	Decitabine	24h	FALSE	down
ENSG00000011052	NA	112.862	-0.49581	0.445843	-1.11207	0.266106	0.795622	Decitabine	24h	FALSE	down	NME1-NME2
ENSG00000247011	NA	12.1137	-0.596263	0.649955	-0.917392	0.358937	NA	Decitabine	24h	NA	down
ENSG00000229980	NA	7.17088	-0.567582	0.474764	-1.1955	0.231891	NA	Decitabine	24h	NA	down	TOB1-AS1
ENSG00000285829	NA	8.73178	-1.83268	0.861079	-2.12836	0.0333076	NA	Decitabine	24h	NA	down
ENSG00000154945	NA	1783.79	-0.0350832	0.0902718	-0.388639	0.697543	0.9438	Decitabine	24h	FALSE	down	ANKRD40
ENSG00000108846	NA	83.7377	-0.572073	0.461638	-1.23923	0.215262	0.767378	Decitabine	24h	FALSE	down	ABCC3
ENSG00000006282	NA	378.6	-0.151745	0.192586	-0.787935	0.430735	0.859083	Decitabine	24h	FALSE	down	SPATA20
ENSG00000049283	NA	6.81168	-0.831358	0.652099	-1.2749	0.202346	NA	Decitabine	24h	NA	down	EPN3
ENSG00000136449	NA	13.3168	-0.653775	0.638374	-1.02412	0.305776	NA	Decitabine	24h	NA	down	MYCBPAP
ENSG00000108829	NA	3933.49	0.0723673	0.146741	0.493163	0.621897	0.927229	Decitabine	24h	FALSE	up	LRRC59
ENSG00000108826	NA	429.958	-0.0654086	0.169222	-0.386526	0.699107	0.944093	Decitabine	24h	FALSE	down	MRPL27
ENSG00000279792	NA	37.673	-1.12869	0.449283	-2.51221	0.0119978	0.424533	Decitabine	24h	FALSE	down
ENSG00000015532	NA	510.858	0.502697	0.251421	1.99942	0.0455629	0.564744	Decitabine	24h	FALSE	up	XYLT2
ENSG00000108823	NA	50.0929	-0.522045	0.458111	-1.13956	0.25447	0.792655	Decitabine	24h	FALSE	down	SGCA
ENSG00000005884	NA	1001.44	-0.156501	0.352394	-0.444108	0.656964	0.939178	Decitabine	24h	FALSE	down	ITGA3
ENSG00000108813	NA	21.2213	0.613673	0.467508	1.31265	0.189302	0.75196	Decitabine	24h	FALSE	up	DLX4
ENSG00000121073	NA	732.372	-0.0330591	0.0897591	-0.368309	0.712643	0.947215	Decitabine	24h	FALSE	down	SLC35B1
ENSG00000142409	NA	289.66	-0.0134243	0.246529	-0.0544531	0.956574	0.990218	Decitabine	24h	FALSE	down	ZNF787
ENSG00000229944	NA	2.7924	-0.548569	0.634355	-0.864767	0.387166	NA	Decitabine	24h	NA	down	EIF4EP2
ENSG00000288815	NA	3.41872	-0.884245	0.678552	-1.30313	0.192529	NA	Decitabine	24h	NA	down
ENSG00000173868	NA	13.7725	1.01678	0.361733	2.81085	0.00494112	NA	Decitabine	24h	NA	up	PHOSPHO1
ENSG00000108798	NA	36.0606	-0.438588	0.427642	-1.0256	0.305082	0.811718	Decitabine	24h	FALSE	down	ABI3
ENSG00000167080	NA	7.0254	-0.314552	0.487713	-0.644952	0.518958	NA	Decitabine	24h	NA	down	B4GALNT2
ENSG00000159217	NA	2380.97	0.121466	0.319284	0.380433	0.703624	0.945088	Decitabine	24h	FALSE	up	IGF2BP1
ENSG00000159199	NA	440.549	0.0124106	0.175472	0.0707269	0.943615	0.988072	Decitabine	24h	FALSE	up	ATP5MC1
ENSG00000136436	NA	1247.78	0.105324	0.265356	0.396916	0.691429	0.942792	Decitabine	24h	FALSE	up	CALCOCO2
ENSG00000159184	NA	362.095	0.0159422	0.320138	0.0497979	0.960283	0.991086	Decitabine	24h	FALSE	up	HOXB13
ENSG00000170689	NA	230.965	0.710062	0.241494	2.94029	0.00327903	0.344831	Decitabine	24h	FALSE	up	HOXB9
ENSG00000108511	NA	157.805	0.238954	0.224255	1.06555	0.286629	0.806166	Decitabine	24h	FALSE	up	HOXB6
ENSG00000120075	NA	28.3005	-0.376147	0.324383	-1.15958	0.246221	0.786345	Decitabine	24h	FALSE	down	HOXB5
ENSG00000257178	NA	17.8301	0.209081	0.382383	0.546784	0.584527	0.91516	Decitabine	24h	FALSE	up
ENSG00000002919	NA	419.997	0.106821	0.178863	0.597221	0.55036	0.904559	Decitabine	24h	FALSE	up	SNX11
ENSG00000108468	NA	1301.26	0.125044	0.127978	0.977074	0.328532	0.819344	Decitabine	24h	FALSE	up	CBX1
ENSG00000082641	NA	5275.77	-0.33254	0.241893	-1.37474	0.169212	0.735806	Decitabine	24h	FALSE	down	NFE2L1
ENSG00000108465	NA	298.336	-0.184561	0.155591	-1.1862	0.235545	0.77834	Decitabine	24h	FALSE	down	CDK5RAP3
ENSG00000108439	NA	345.921	0.292467	0.229119	1.27649	0.201783	0.762976	Decitabine	24h	FALSE	up	PNPO
ENSG00000189120	NA	94.457	-0.263287	0.503291	-0.523132	0.600882	0.920565	Decitabine	24h	FALSE	down	SP6
ENSG00000141295	NA	99.8166	-0.107517	0.168868	-0.636694	0.524324	0.893532	Decitabine	24h	FALSE	down	SCRN2
ENSG00000006025	NA	108.054	0.0785317	0.30832	0.254709	0.798948	0.961996	Decitabine	24h	FALSE	up	OSBPL7
ENSG00000198933	NA	188.963	0.0586809	0.299843	0.195705	0.844841	0.971881	Decitabine	24h	FALSE	up	TBKBP1
ENSG00000108424	NA	4818.08	0.117749	0.229205	0.513726	0.607444	0.92185	Decitabine	24h	FALSE	up	KPNB1
ENSG00000263766	NA	7.57132	-0.0839659	0.312052	-0.269076	0.787871	NA	Decitabine	24h	NA	down	KPNB1-DT
ENSG00000178852	NA	95.7652	0.0870673	0.204869	0.42499	0.670844	0.940556	Decitabine	24h	FALSE	up	EFCAB13
ENSG00000259753	NA	77.4769	0.049346	0.507857	0.0971652	0.922595	0.984971	Decitabine	24h	FALSE	up
ENSG00000108433	NA	1341.68	0.227704	0.169121	1.3464	0.178175	0.743357	Decitabine	24h	FALSE	up	GOSR2
ENSG00000167670	NA	260.08	-0.331553	0.196837	-1.68441	0.0921031	0.650994	Decitabine	24h	FALSE	down	CHAF1A
ENSG00000268307	NA	8.61776	-1.28008	0.926754	-1.38125	0.167203	NA	Decitabine	24h	NA	down	LINC02560
ENSG00000108379	NA	84.158	0.325319	0.250717	1.29755	0.194441	0.757996	Decitabine	24h	FALSE	up	WNT3
ENSG00000232300	NA	18.7402	-0.316072	0.306785	-1.03027	0.302882	0.810979	Decitabine	24h	FALSE	down	FAM215B
ENSG00000185829	NA	179.018	-0.0412829	0.181772	-0.227114	0.820335	0.965903	Decitabine	24h	FALSE	down	ARL17A
ENSG00000238083	NA	342.876	-0.271602	0.259513	-1.04658	0.295293	0.808872	Decitabine	24h	FALSE	down	LRRC37A2
ENSG00000176681	NA	176.25	-0.096372	0.268215	-0.359309	0.719364	0.94815	Decitabine	24h	FALSE	down	LRRC37A
ENSG00000228696	NA	137.68	-0.0861491	0.212333	-0.405726	0.684944	0.942792	Decitabine	24h	FALSE	down	ARL17B
ENSG00000276570	NA	38.1026	-0.576098	0.442738	-1.30122	0.193185	0.757317	Decitabine	24h	FALSE	down
ENSG00000214401	NA	11.7331	-0.504463	0.322385	-1.56478	0.117633	NA	Decitabine	24h	NA	down	KANSL1-AS1
ENSG00000204650	NA	201.819	0.363588	0.270748	1.3429	0.179304	0.743357	Decitabine	24h	FALSE	up	LINC02210
ENSG00000263503	NA	31.2853	-0.288808	0.311423	-0.927384	0.353727	0.828555	Decitabine	24h	FALSE	down	MAPK8IP1P2
ENSG00000254004	NA	374.922	0.184247	0.183933	1.0017	0.316487	0.816347	Decitabine	24h	FALSE	up	ZNF260
ENSG00000159314	NA	239.853	-0.161223	0.29118	-0.553688	0.579792	0.914093	Decitabine	24h	FALSE	down	ARHGAP27
ENSG00000006062	NA	506.685	0.289868	0.25379	1.14216	0.253389	0.791823	Decitabine	24h	FALSE	up	MAP3K14
ENSG00000267278	NA	15.862	-2.72974	0.761213	-3.58603	0.000335744	0.146982	Decitabine	24h	FALSE	down	MAP3K14-AS1
ENSG00000184922	NA	86.852	-0.279255	0.34277	-0.814703	0.415242	0.85391	Decitabine	24h	FALSE	down	FMNL1
ENSG00000224505	NA	46.252	-0.470215	0.25749	-1.82614	0.0678284	0.618315	Decitabine	24h	FALSE	down	HEXIM2-AS1
ENSG00000161714	NA	385.916	0.20922	0.202517	1.0331	0.301556	0.810767	Decitabine	24h	FALSE	up	PLCD3
ENSG00000267334	NA	10.2111	-1.43723	0.7867	-1.82692	0.0677125	NA	Decitabine	24h	NA	down	KIF18B-DT
ENSG00000105643	NA	412.509	-0.172176	0.149194	-1.15404	0.248485	0.789091	Decitabine	24h	FALSE	down	ARRDC2
ENSG00000214447	NA	16.5697	0.0189646	0.758163	0.0250139	0.980044	0.995674	Decitabine	24h	FALSE	up	FAM187A
ENSG00000108883	NA	1645.02	0.0977374	0.184562	0.529563	0.596415	0.918525	Decitabine	24h	FALSE	up	EFTUD2
ENSG00000182963	NA	652.103	0.403228	0.254236	1.58604	0.11273	0.672813	Decitabine	24h	FALSE	up	GJC1
ENSG00000161692	NA	165.181	-0.226446	0.237825	-0.952155	0.341019	0.823438	Decitabine	24h	FALSE	down	DBF4B
ENSG00000180336	NA	60.9693	0.540829	0.338705	1.59676	0.11032	0.668698	Decitabine	24h	FALSE	up	MEIOC
ENSG00000180340	NA	128.318	-0.156881	0.366029	-0.428604	0.668211	0.940362	Decitabine	24h	FALSE	down	FZD2
ENSG00000161682	NA	145.848	0.529455	0.239067	2.21467	0.0267827	0.494578	Decitabine	24h	FALSE	up	FAM171A2
ENSG00000288961	NA	3.49986	0.079987	0.504631	0.158506	0.874058	NA	Decitabine	24h	NA	up
ENSG00000108309	NA	7.55105	-0.232455	0.499793	-0.465102	0.641858	NA	Decitabine	24h	NA	down	RUNDC3A
ENSG00000267750	NA	17.2542	-0.641279	0.465616	-1.37727	0.168428	0.735806	Decitabine	24h	FALSE	down	RUNDC3A-AS1
ENSG00000260793	NA	12.9442	0.0684858	0.339997	0.201431	0.840362	NA	Decitabine	24h	NA	up	NA
ENSG00000108312	NA	876.047	-0.158063	0.139889	-1.12991	0.258512	0.794845	Decitabine	24h	FALSE	down	UBTF
ENSG00000168591	NA	273.357	0.186012	0.215938	0.861415	0.38901	0.842756	Decitabine	24h	FALSE	up	TMUB2
ENSG00000267080	NA	98.987	-0.460646	0.338409	-1.36121	0.173447	0.740179	Decitabine	24h	FALSE	down	ASB16-AS1
ENSG00000125319	NA	63.877	0.060952	0.226099	0.269581	0.787483	0.960772	Decitabine	24h	FALSE	up	HROB
ENSG00000108840	NA	548.872	-0.48259	0.343565	-1.40465	0.160124	0.728469	Decitabine	24h	FALSE	down	HDAC5
ENSG00000161653	NA	75.1378	0.999796	0.467066	2.14059	0.0323075	0.523843	Decitabine	24h	FALSE	up	NAGS
ENSG00000108852	NA	97.8444	1.04949	0.404826	2.59244	0.00952971	0.423053	Decitabine	24h	FALSE	up	MPP2
ENSG00000161647	NA	124.301	-0.0064178	0.263447	-0.024361	0.980565	0.996011	Decitabine	24h	FALSE	down	MPP3
ENSG00000108861	NA	1394.49	0.104901	0.294208	0.356555	0.721425	0.94815	Decitabine	24h	FALSE	up	DUSP3
ENSG00000267253	NA	5.12523	-0.241694	0.465508	-0.519205	0.603618	NA	Decitabine	24h	NA	down	WHSC1L2P
ENSG00000005102	NA	23.3006	-1.53687	0.748258	-2.05394	0.0399817	0.549806	Decitabine	24h	FALSE	down	MEOX1
ENSG00000175832	NA	313.334	0.759446	0.26005	2.92038	0.00349604	0.351667	Decitabine	24h	FALSE	up	ETV4
ENSG00000067596	NA	1183.43	-0.0428343	0.139239	-0.307632	0.758362	0.954955	Decitabine	24h	FALSE	down	DHX8
ENSG00000175906	NA	152.293	0.173219	0.315001	0.549899	0.582389	0.91433	Decitabine	24h	FALSE	up	ARL4D
ENSG00000288909	NA	10.0346	-1.05894	0.610086	-1.73572	0.0826128	NA	Decitabine	24h	NA	down
ENSG00000108821	NA	2708.83	0.627964	0.367669	1.70796	0.0876439	0.650256	Decitabine	24h	FALSE	up	COL1A1
ENSG00000279602	NA	178.078	-1.76313	0.784872	-2.24639	0.0246788	0.493438	Decitabine	24h	FALSE	down
ENSG00000188825	NA	47.8682	-0.266159	0.472125	-0.563747	0.572926	0.910784	Decitabine	24h	FALSE	down	LINC00910
ENSG00000240280	NA	32.341	0.316523	0.563315	0.561893	0.574189	0.911713	Decitabine	24h	FALSE	up	TCAM1P
ENSG00000184988	NA	83.5429	-0.160279	0.235892	-0.679461	0.496846	0.887075	Decitabine	24h	FALSE	down	TMEM106A
ENSG00000267002	NA	110.248	-0.0205857	0.250337	-0.0822321	0.934462	0.986996	Decitabine	24h	FALSE	down
ENSG00000108830	NA	41.0317	0.570497	0.342783	1.66431	0.0960505	0.658482	Decitabine	24h	FALSE	up	RND2
ENSG00000131469	NA	3114.63	0.154224	0.19762	0.78041	0.43515	0.861079	Decitabine	24h	FALSE	up	RPL27
ENSG00000198863	NA	313.057	0.173588	0.167082	1.03894	0.298832	0.809417	Decitabine	24h	FALSE	up	RUNDC1
ENSG00000108825	NA	10.215	-0.0097804	0.756012	-0.0129368	0.989678	NA	Decitabine	24h	NA	down	PTGES3L-AARSD1
ENSG00000266967	NA	206.465	-0.0582346	0.166286	-0.350208	0.726183	0.948598	Decitabine	24h	FALSE	down	AARSD1
ENSG00000197563	NA	468.405	0.0771174	0.228161	0.337995	0.735367	0.950402	Decitabine	24h	FALSE	up	PIGN
ENSG00000131471	NA	120.051	-1.30122	0.793639	-1.63956	0.101096	0.660684	Decitabine	24h	FALSE	down	AOC3
ENSG00000131467	NA	1312.61	0.0452838	0.0894428	0.506289	0.612654	0.9234	Decitabine	24h	FALSE	up	PSME3
ENSG00000126581	NA	536.967	0.202599	0.16808	1.20537	0.228059	0.774429	Decitabine	24h	FALSE	up	BECN1
ENSG00000183978	NA	228.878	0.33462	0.404975	0.826273	0.408649	0.851515	Decitabine	24h	FALSE	up	COA3
ENSG00000131475	NA	457.955	0.196315	0.2092	0.938406	0.348036	0.826271	Decitabine	24h	FALSE	up	VPS25
ENSG00000108799	NA	333.448	0.0595954	0.211227	0.282139	0.777837	0.96014	Decitabine	24h	FALSE	up	EZH1
ENSG00000108797	NA	272.905	-0.160765	0.251622	-0.638914	0.522879	0.893279	Decitabine	24h	FALSE	down	CNTNAP1
ENSG00000184451	NA	16.1136	-0.0734845	0.33691	-0.218113	0.827341	0.967891	Decitabine	24h	FALSE	down	CCR10
ENSG00000226328	NA	93.2223	0.0953443	0.31079	0.306781	0.75901	0.954989	Decitabine	24h	FALSE	up	NUP50-DT
ENSG00000068137	NA	285.055	0.318636	0.391416	0.81406	0.415611	0.85391	Decitabine	24h	FALSE	up	PLEKHH3
ENSG00000037042	NA	127.897	-0.0500475	0.178903	-0.279746	0.779672	0.96014	Decitabine	24h	FALSE	down	TUBG2
ENSG00000287710	NA	6.31107	-0.540552	0.529292	-1.02127	0.307124	NA	Decitabine	24h	NA	down
ENSG00000131470	NA	202.107	-0.106692	0.204973	-0.52052	0.602701	0.921297	Decitabine	24h	FALSE	down	PSMC3IP
ENSG00000068120	NA	820.182	0.0997639	0.135085	0.738527	0.460194	0.870355	Decitabine	24h	FALSE	up	COASY
ENSG00000108786	NA	16.2718	0.561298	0.295587	1.89893	0.0575743	0.602215	Decitabine	24h	FALSE	up	HSD17B1
ENSG00000266962	NA	170.915	0.118487	0.248807	0.476222	0.633916	0.931519	Decitabine	24h	FALSE	up	HSD17B1-AS1
ENSG00000267185	NA	3.41189	0.0607555	0.535784	0.113396	0.909717	NA	Decitabine	24h	NA	up	PTP4A2P1
ENSG00000267632	NA	44.1452	-0.301074	0.404178	-0.744904	0.45633	0.86897	Decitabine	24h	FALSE	down
ENSG00000033627	NA	1125.57	-0.176085	0.187952	-0.93686	0.34883	0.826473	Decitabine	24h	FALSE	down	ATP6V0A1
ENSG00000289579	NA	11.8667	-0.73433	0.334759	-2.19361	0.0282638	NA	Decitabine	24h	NA	down
ENSG00000177469	NA	3894.35	-0.224274	0.186065	-1.20535	0.228067	0.774429	Decitabine	24h	FALSE	down	CAVIN1
ENSG00000236194	NA	15.9603	-0.298083	0.241013	-1.23679	0.216163	0.768048	Decitabine	24h	FALSE	down
ENSG00000167925	NA	131.454	-0.0160595	0.271485	-0.0591542	0.952829	0.989379	Decitabine	24h	FALSE	down	GHDC
ENSG00000089558	NA	3.19989	-0.647166	0.856969	-0.75518	0.450141	NA	Decitabine	24h	NA	down	KCNH4
ENSG00000108771	NA	101.788	-1.10412	0.571997	-1.9303	0.0535702	0.590184	Decitabine	24h	FALSE	down	DHX58
ENSG00000267221	NA	9.17062	0.106923	0.379979	0.281392	0.77841	NA	Decitabine	24h	NA	up	C17orf113
ENSG00000168256	NA	635.7	0.105927	0.149502	0.708532	0.478615	0.879116	Decitabine	24h	FALSE	up	NKIRAS2
ENSG00000168259	NA	846.869	-0.0307364	0.135709	-0.226487	0.820823	0.965903	Decitabine	24h	FALSE	down	DNAJC7
ENSG00000173786	NA	925.159	-0.0980786	0.223163	-0.439493	0.660304	0.939178	Decitabine	24h	FALSE	down	CNP
ENSG00000204815	NA	12.637	-0.540359	0.397967	-1.3578	0.174528	NA	Decitabine	24h	NA	down	ODAD4
ENSG00000131473	NA	3350.61	0.0714231	0.287693	0.248261	0.803932	0.962978	Decitabine	24h	FALSE	up	ACLY
ENSG00000178502	NA	1242.61	-0.275875	0.20646	-1.33621	0.181479	0.745196	Decitabine	24h	FALSE	down	KLHL11
ENSG00000141698	NA	555.978	0.0854075	0.18999	0.449536	0.653045	0.937511	Decitabine	24h	FALSE	up	NT5C3B
ENSG00000141756	NA	1334.76	0.402393	0.257179	1.56464	0.117667	0.678727	Decitabine	24h	FALSE	up	FKBP10
ENSG00000141696	NA	284.932	0.462943	0.260511	1.77706	0.0755591	0.62931	Decitabine	24h	FALSE	up	P3H4
ENSG00000171346	NA	7.33674	-0.0128268	0.610259	-0.0210186	0.983231	NA	Decitabine	24h	NA	down	KRT15
ENSG00000131737	NA	15.9004	-0.695323	0.408685	-1.70137	0.0888741	0.650256	Decitabine	24h	FALSE	down	KRT34
ENSG00000180329	NA	284.491	0.127233	0.156274	0.814164	0.415551	0.85391	Decitabine	24h	FALSE	up	CCDC43
ENSG00000231290	NA	215.544	0.365656	0.359233	1.01788	0.308735	0.812305	Decitabine	24h	FALSE	up	APCDD1L-DT
ENSG00000221852	NA	4.35442	-0.467976	0.832158	-0.562365	0.573868	NA	Decitabine	24h	NA	down	KRTAP1-5
ENSG00000167920	NA	94.2576	0.143717	0.203143	0.707465	0.479277	0.879348	Decitabine	24h	FALSE	up	KRT10-AS1
ENSG00000278834	NA	17.4438	-0.0985116	0.265365	-0.37123	0.710466	0.946912	Decitabine	24h	FALSE	down
ENSG00000264058	NA	19.7963	1.1508	0.37171	3.09597	0.00196169	0.298517	Decitabine	24h	FALSE	up
ENSG00000073584	NA	1186.59	-0.0978988	0.161105	-0.607672	0.543405	0.902734	Decitabine	24h	FALSE	down	SMARCE1
ENSG00000141753	NA	2035.63	-0.141059	0.2425	-0.581688	0.560777	0.906995	Decitabine	24h	FALSE	down	IGFBP4
ENSG00000126947	NA	421.394	-0.293881	0.159149	-1.84657	0.0648088	0.616832	Decitabine	24h	FALSE	down	ARMCX1
ENSG00000131747	NA	1566.55	-0.123434	0.390644	-0.315974	0.752022	0.95404	Decitabine	24h	FALSE	down	TOP2A
ENSG00000125458	NA	153.547	-0.156545	0.291327	-0.53735	0.591026	0.916491	Decitabine	24h	FALSE	down	NT5C
ENSG00000183153	NA	57.1833	-0.489536	0.355973	-1.3752	0.169069	0.735806	Decitabine	24h	FALSE	down	GJD3
ENSG00000131759	NA	467.611	-0.282594	0.101655	-2.77992	0.00543719	0.379146	Decitabine	24h	FALSE	down	RARA
ENSG00000094804	NA	820.069	-0.353075	0.299203	-1.18005	0.23798	0.781177	Decitabine	24h	FALSE	down	CDC6
ENSG00000213888	NA	23.2165	0.203444	0.364248	0.558533	0.57648	0.912798	Decitabine	24h	FALSE	up	LINC01521
ENSG00000108352	NA	75.4357	0.03992	0.215214	0.18549	0.852845	0.973636	Decitabine	24h	FALSE	up	RAPGEFL1
ENSG00000234825	NA	5.9828	-0.156444	0.378409	-0.413425	0.679296	NA	Decitabine	24h	NA	down	XRCC6P2
ENSG00000108349	NA	1291.64	-0.0137085	0.144976	-0.0945572	0.924667	0.985033	Decitabine	24h	FALSE	down	CASC3
ENSG00000188895	NA	806.943	0.0543356	0.251048	0.216435	0.828649	0.968399	Decitabine	24h	FALSE	up	MSL1
ENSG00000279199	NA	7.68466	0.070597	0.430175	0.164112	0.869643	NA	Decitabine	24h	NA	up
ENSG00000126368	NA	225.026	-0.74983	0.343211	-2.18475	0.0289075	0.508835	Decitabine	24h	FALSE	down	NR1D1
ENSG00000008838	NA	478.463	-0.094361	0.185751	-0.507996	0.611456	0.9234	Decitabine	24h	FALSE	down	MED24
ENSG00000108342	NA	85.8595	-0.364193	0.862455	-0.422274	0.672825	0.940916	Decitabine	24h	FALSE	down	CSF3
ENSG00000172057	NA	411.997	0.195145	0.168761	1.15634	0.247544	0.788392	Decitabine	24h	FALSE	up	ORMDL3
ENSG00000073605	NA	84.3186	-0.0155607	0.242463	-0.0641777	0.948829	0.988613	Decitabine	24h	FALSE	down	GSDMB
ENSG00000161405	NA	27.5366	1.80958	0.669324	2.70359	0.0068595	0.380941	Decitabine	24h	FALSE	up	IKZF3
ENSG00000141741	NA	339.079	0.118086	0.129506	0.911813	0.361867	0.830872	Decitabine	24h	FALSE	up	MIEN1
ENSG00000100379	NA	183.068	-0.203458	0.230927	-0.881051	0.37829	0.83626	Decitabine	24h	FALSE	down	KCTD17
ENSG00000134830	NA	21.4343	-1.68153	0.675931	-2.48773	0.0128562	0.431964	Decitabine	24h	FALSE	down	C5AR2
ENSG00000173991	NA	18.3874	-0.11931	0.349233	-0.341634	0.732626	0.949798	Decitabine	24h	FALSE	down	TCAP
ENSG00000125686	NA	1465.26	0.0524745	0.124223	0.422422	0.672717	0.940916	Decitabine	24h	FALSE	up	MED1
ENSG00000108298	NA	11844.7	-0.100638	0.123801	-0.812898	0.416277	0.85391	Decitabine	24h	FALSE	down	RPL19
ENSG00000002834	NA	2297.03	-0.123302	0.120431	-1.02384	0.305913	0.811718	Decitabine	24h	FALSE	down	LASP1
ENSG00000199293	NA	13.8854	-0.428864	0.729362	-0.587999	0.556533	NA	Decitabine	24h	NA	down	SNORA21
ENSG00000125691	NA	6611.34	-0.0113197	0.156336	-0.0724064	0.942278	0.988072	Decitabine	24h	FALSE	down	RPL23
ENSG00000276293	NA	1175.21	0.132769	0.229703	0.578002	0.563262	0.907441	Decitabine	24h	FALSE	up	PIP4K2B
ENSG00000277182	NA	13.2886	-0.0396519	0.297949	-0.133083	0.894128	NA	Decitabine	24h	NA	down
ENSG00000277972	NA	213.141	0.000201178	0.39362	0.000511096	0.999592	0.999839	Decitabine	24h	FALSE	up	CISD3
ENSG00000275023	NA	602.183	0.182553	0.291762	0.625689	0.531519	0.89721	Decitabine	24h	FALSE	up	MLLT6
ENSG00000273604	NA	296.928	0.241181	0.236215	1.02102	0.307243	0.811718	Decitabine	24h	FALSE	up	EPOP
ENSG00000277363	NA	56.6636	0.329584	0.364863	0.903309	0.366362	0.833694	Decitabine	24h	FALSE	up	SRCIN1
ENSG00000276170	NA	10.7198	-0.312997	0.565418	-0.553568	0.579875	NA	Decitabine	24h	NA	down
ENSG00000275832	NA	609.522	-0.105953	0.265862	-0.398526	0.690243	0.942792	Decitabine	24h	FALSE	down	ARHGAP23
ENSG00000274211	NA	882.547	-0.0588851	0.179086	-0.328809	0.7423	0.952628	Decitabine	24h	FALSE	down	SOCS7
ENSG00000274512	NA	119.624	0.147015	0.189206	0.777009	0.437153	0.862116	Decitabine	24h	FALSE	up	TBC1D3L
ENSG00000278053	NA	1194.04	-0.0334372	0.157043	-0.212917	0.831392	0.968828	Decitabine	24h	FALSE	down	DDX52
ENSG00000276023	NA	1116.57	0.0114845	0.21276	0.0539785	0.956952	0.990218	Decitabine	24h	FALSE	up	DUSP14
ENSG00000276234	NA	180.248	-0.0464515	0.171512	-0.270835	0.786518	0.960395	Decitabine	24h	FALSE	down	TADA2A
ENSG00000168939	NA	40.3862	0.222791	0.272202	0.818477	0.413085	0.852987	Decitabine	24h	FALSE	up	SPRY3
ENSG00000277589	NA	6.56757	-0.341312	0.489197	-0.697698	0.485366	NA	Decitabine	24h	NA	down
ENSG00000275700	NA	919.691	-0.250847	0.131131	-1.91296	0.0557538	0.598825	Decitabine	24h	FALSE	down	AATF
ENSG00000278619	NA	85.022	0.315854	0.296768	1.06431	0.287188	0.806166	Decitabine	24h	FALSE	up	MRM1
ENSG00000278311	NA	938.59	-0.172823	0.13425	-1.28732	0.197982	0.761606	Decitabine	24h	FALSE	down	GGNBP2
ENSG00000273611	NA	551.347	-0.114912	0.164745	-0.697515	0.485481	0.883709	Decitabine	24h	FALSE	down	ZNHIT3
ENSG00000156925	NA	109.046	-0.130588	0.81582	-0.16007	0.872826	0.976085	Decitabine	24h	FALSE	down	ZIC3
ENSG00000274767	NA	4.40711	-0.0360739	0.519522	-0.0694368	0.944642	NA	Decitabine	24h	NA	down
ENSG00000277632	NA	98.4065	0.024412	0.599627	0.040712	0.967526	0.993222	Decitabine	24h	FALSE	up	CCL3
ENSG00000275385	NA	4.69795	-0.76069	0.74106	-1.02649	0.304661	NA	Decitabine	24h	NA	down	CCL18
ENSG00000188493	NA	36.1137	-0.214519	0.185897	-1.15397	0.248514	0.789091	Decitabine	24h	FALSE	down	ACTMAP
ENSG00000271394	NA	10.2633	-0.266663	0.46553	-0.572817	0.566769	NA	Decitabine	24h	NA	down
ENSG00000271503	NA	20.1884	0.292058	0.625951	0.466582	0.640799	0.93428	Decitabine	24h	FALSE	up	CCL5
ENSG00000270647	NA	618.93	-0.141872	0.129126	-1.0987	0.271897	0.799979	Decitabine	24h	FALSE	down	TAF15
ENSG00000270885	NA	133.84	0.451807	0.428004	1.05561	0.291145	0.807657	Decitabine	24h	FALSE	up	RASL10B
ENSG00000108733	NA	196.738	-0.217861	0.248172	-0.877862	0.380019	0.836585	Decitabine	24h	FALSE	down	PEX12
ENSG00000267321	NA	99.5045	-0.189754	0.297116	-0.638652	0.523049	0.893279	Decitabine	24h	FALSE	down	SNHG30
ENSG00000123572	NA	200.886	0.474559	0.52686	0.900731	0.367731	0.833694	Decitabine	24h	FALSE	up	NRK
ENSG00000172123	NA	117.026	0.0389657	0.156579	0.248856	0.803472	0.962978	Decitabine	24h	FALSE	up	SLFN12
ENSG00000267745	NA	19.7496	0.374288	0.323854	1.15573	0.247793	0.788432	Decitabine	24h	FALSE	up
ENSG00000172716	NA	642.047	0.205042	0.234998	0.872526	0.382922	0.837988	Decitabine	24h	FALSE	up	SLFN11
ENSG00000185379	NA	190.61	0.137096	0.201589	0.680076	0.496457	0.887075	Decitabine	24h	FALSE	up	RAD51D
ENSG00000198783	NA	148.362	0.0400734	0.300661	0.133284	0.893969	0.979935	Decitabine	24h	FALSE	up	ZNF830
ENSG00000132141	NA	14.4528	-0.52738	0.439994	-1.19861	0.230681	NA	Decitabine	24h	NA	down	CCT6B
ENSG00000226049	NA	5.25469	0.0360774	0.424615	0.0849651	0.932289	NA	Decitabine	24h	NA	up	TLK2P1
ENSG00000101158	NA	890.165	0.0339332	0.172996	0.19615	0.844492	0.971881	Decitabine	24h	FALSE	up	NELFCD
ENSG00000185359	NA	1959.37	-0.125741	0.139747	-0.899772	0.368242	0.833694	Decitabine	24h	FALSE	down	HGS
ENSG00000047597	NA	16.2976	0.440191	0.429006	1.02607	0.304858	0.811718	Decitabine	24h	FALSE	up	XK
ENSG00000006042	NA	314.915	0.136586	0.337705	0.404453	0.685879	0.942792	Decitabine	24h	FALSE	up	TMEM98
ENSG00000242114	NA	205.762	0.465244	0.485441	0.958395	0.337864	0.822927	Decitabine	24h	FALSE	up	MTFP1
ENSG00000282393	NA	47.1015	0.00733687	0.233035	0.031484	0.974884	0.994802	Decitabine	24h	FALSE	up
ENSG00000176749	NA	196.944	-0.234992	0.241774	-0.971952	0.331074	0.820853	Decitabine	24h	FALSE	down	CDK5R1
ENSG00000108671	NA	1703.37	0.00490688	0.257035	0.0190903	0.984769	0.997221	Decitabine	24h	FALSE	up	PSMD11
ENSG00000278668	NA	8.60299	0.480897	0.573633	0.838336	0.401842	NA	Decitabine	24h	NA	up
ENSG00000108666	NA	175.106	0.145057	0.111434	1.30173	0.193009	0.757317	Decitabine	24h	FALSE	up	C17orf75
ENSG00000141314	NA	20.7933	0.325648	0.497477	0.654599	0.512726	0.891368	Decitabine	24h	FALSE	up	RHBDL3
ENSG00000280033	NA	16.3488	0.135461	0.329066	0.411652	0.680594	0.942113	Decitabine	24h	FALSE	up
ENSG00000277511	NA	2.35427	0.016232	0.667175	0.0243294	0.98059	NA	Decitabine	24h	NA	up
ENSG00000185158	NA	246.223	-0.36506	0.188646	-1.93516	0.0529705	0.588783	Decitabine	24h	FALSE	down	LRRC37B
ENSG00000178691	NA	660.027	-0.0518374	0.134571	-0.385207	0.700084	0.94436	Decitabine	24h	FALSE	down	SUZ12
ENSG00000125863	NA	346.135	0.182454	0.156811	1.16352	0.244617	0.785242	Decitabine	24h	FALSE	up	MKKS
ENSG00000108651	NA	1047.88	-0.0967333	0.183261	-0.527843	0.597608	0.919364	Decitabine	24h	FALSE	down	UTP6
ENSG00000278546	NA	5.48194	0.106744	0.602405	0.177197	0.859354	NA	Decitabine	24h	NA	up
ENSG00000131242	NA	98.4115	0.570384	0.257989	2.21088	0.0270439	0.496491	Decitabine	24h	FALSE	up	RAB11FIP4
ENSG00000185862	NA	6.75749	-0.314804	0.597999	-0.526428	0.598591	NA	Decitabine	24h	NA	down	EVI2B
ENSG00000266865	NA	29.9986	-0.213687	0.353361	-0.604729	0.545359	0.903132	Decitabine	24h	FALSE	down
ENSG00000181481	NA	156.174	0.446112	0.234415	1.90308	0.0570295	0.601223	Decitabine	24h	FALSE	up	RNF135
ENSG00000275185	NA	5.25363	-0.40477	0.529417	-0.764559	0.444534	NA	Decitabine	24h	NA	down
ENSG00000172171	NA	97.1176	-0.0059842	0.187913	-0.0318456	0.974595	0.994802	Decitabine	24h	FALSE	down	TEFM
ENSG00000176208	NA	281.538	-0.309472	0.229498	-1.34847	0.177506	0.743357	Decitabine	24h	FALSE	down	ATAD5
ENSG00000250462	NA	262.8	0.036531	0.138637	0.263501	0.792164	0.961564	Decitabine	24h	FALSE	up	LRRC37BP1
ENSG00000264943	NA	11.0671	-0.285354	0.337955	-0.844356	0.398471	NA	Decitabine	24h	NA	down	SH3GL1P2
ENSG00000266733	NA	7.65149	-1.54159	0.947767	-1.62655	0.103833	NA	Decitabine	24h	NA	down	TBC1D29P
ENSG00000108578	NA	388.342	0.102478	0.287395	0.356574	0.721411	0.94815	Decitabine	24h	FALSE	up	BLMH
ENSG00000126653	NA	196.417	0.162498	0.130173	1.24832	0.211914	0.766673	Decitabine	24h	FALSE	up	NSRP1
ENSG00000176927	NA	8.08002	-0.240713	0.559871	-0.429943	0.667237	NA	Decitabine	24h	NA	down	EFCAB5
ENSG00000141298	NA	663.687	0.00890163	0.220976	0.0402832	0.967867	0.99337	Decitabine	24h	FALSE	up	SSH2
ENSG00000198720	NA	125.129	-0.0029361	0.268352	-0.0109411	0.99127	0.998546	Decitabine	24h	FALSE	down	ANKRD13B
ENSG00000105321	NA	145.725	-0.43092	0.246745	-1.74642	0.0807386	0.639097	Decitabine	24h	FALSE	down	CCDC9
ENSG00000108262	NA	1022.48	0.126335	0.137832	0.916582	0.359362	0.830853	Decitabine	24h	FALSE	up	GIT1
ENSG00000167543	NA	317.259	0.0119037	0.204619	0.0581749	0.953609	0.989379	Decitabine	24h	FALSE	up	TP53I13
ENSG00000160551	NA	3206.11	-0.0067565	0.104206	-0.0648383	0.948303	0.9886	Decitabine	24h	FALSE	down	TAOK1
ENSG00000264808	NA	5.60504	0.534421	0.421046	1.26927	0.204345	NA	Decitabine	24h	NA	up
ENSG00000108256	NA	4452.04	-0.395769	0.221583	-1.78609	0.0740841	0.627784	Decitabine	24h	FALSE	down	NUFIP2
ENSG00000178082	NA	15.584	-0.365806	0.506239	-0.722595	0.469929	0.87471	Decitabine	24h	FALSE	down	TWF1P1
ENSG00000109118	NA	635.321	-0.265457	0.200622	-1.32317	0.185779	0.748666	Decitabine	24h	FALSE	down	PHF12
ENSG00000167536	NA	56.8736	0.668815	0.404142	1.6549	0.0979446	0.659209	Decitabine	24h	FALSE	up	DHRS13
ENSG00000132589	NA	359.991	0.100298	0.393962	0.254588	0.799041	0.961996	Decitabine	24h	FALSE	up	FLOT2
ENSG00000101350	NA	944.448	0.263972	0.151388	1.74368	0.0812144	0.640033	Decitabine	24h	FALSE	up	KIF3B
ENSG00000173065	NA	362.009	0.258475	0.212741	1.21497	0.224376	0.772486	Decitabine	24h	FALSE	up	FAM222B
ENSG00000076604	NA	1137.63	0.19238	0.155754	1.23515	0.216774	0.769028	Decitabine	24h	FALSE	up	TRAF4
ENSG00000160602	NA	59.7897	-1.22494	0.491433	-2.49258	0.0126819	0.42988	Decitabine	24h	FALSE	down	NEK8
ENSG00000273619	NA	41.577	-0.0999101	0.299614	-0.333463	0.738785	0.951461	Decitabine	24h	FALSE	down	RPS21-DT
ENSG00000109113	NA	833.436	0.119834	0.282665	0.423944	0.671606	0.940562	Decitabine	24h	FALSE	up	RAB34
ENSG00000109111	NA	2344.54	-0.0465496	0.122477	-0.380069	0.703894	0.945238	Decitabine	24h	FALSE	down	SUPT6H
ENSG00000007202	NA	3140.76	-0.0823839	0.137716	-0.598218	0.549694	0.904559	Decitabine	24h	FALSE	down	BLTP2
ENSG00000167524	NA	168.729	-0.182848	0.322839	-0.566376	0.571138	0.910556	Decitabine	24h	FALSE	down	RSKR
ENSG00000227543	NA	14.3913	-1.14901	0.742685	-1.5471	0.121839	NA	Decitabine	24h	NA	down	SPAG5-AS1
ENSG00000109107	NA	136.27	-0.534049	0.536309	-0.995785	0.319355	0.818649	Decitabine	24h	FALSE	down	ALDOC
ENSG00000087111	NA	366.79	-0.11058	0.111766	-0.989394	0.322471	0.819202	Decitabine	24h	FALSE	down	PIGS
ENSG00000109103	NA	361.044	-0.027093	0.186415	-0.145337	0.884445	0.978483	Decitabine	24h	FALSE	down	UNC119
ENSG00000076351	NA	200.579	0.466314	0.352058	1.32454	0.185325	0.748332	Decitabine	24h	FALSE	up	SLC46A1
ENSG00000004139	NA	117.004	-0.230618	0.148068	-1.55752	0.119348	0.681328	Decitabine	24h	FALSE	down	SARM1
ENSG00000004142	NA	1008.02	0.0775453	0.175844	0.440988	0.659222	0.939178	Decitabine	24h	FALSE	up	POLDIP2
ENSG00000109083	NA	406.6	0.236379	0.222405	1.06283	0.287858	0.806166	Decitabine	24h	FALSE	up	IFT20
ENSG00000109084	NA	539.909	0.153465	0.318912	0.481213	0.630365	0.930299	Decitabine	24h	FALSE	up	TMEM97
ENSG00000265480	NA	3.27946	-1.15676	1.47376	-0.784904	0.43251	NA	Decitabine	24h	NA	down	KRT18P55
ENSG00000287721	NA	22.5314	-0.321518	0.352433	-0.912282	0.36162	0.830853	Decitabine	24h	FALSE	down
ENSG00000288923	NA	10.7661	-0.319451	0.468123	-0.682408	0.494981	NA	Decitabine	24h	NA	down
ENSG00000087095	NA	367.426	-0.411892	0.261404	-1.57569	0.115096	0.675229	Decitabine	24h	FALSE	down	NLK
ENSG00000168961	NA	90.3611	-0.962395	0.366608	-2.62514	0.00866145	0.414051	Decitabine	24h	FALSE	down	LGALS9
ENSG00000141068	NA	320.468	-0.0638859	0.137794	-0.463634	0.64291	0.934559	Decitabine	24h	FALSE	down	KSR1
ENSG00000124171	NA	192.613	-0.0139591	0.258552	-0.0539897	0.956943	0.990218	Decitabine	24h	FALSE	down	PARD6B
ENSG00000147027	NA	227.958	-1.03662	0.441683	-2.34698	0.0189265	0.46512	Decitabine	24h	FALSE	down	TMEM47
ENSG00000141750	NA	21.3106	-0.331948	0.341848	-0.971041	0.331528	0.820853	Decitabine	24h	FALSE	down	STAC2
ENSG00000182742	NA	220.044	0.378502	0.164392	2.30244	0.0213102	0.482809	Decitabine	24h	FALSE	up	HOXB4
ENSG00000034152	NA	697.731	-0.479554	0.365075	-1.31358	0.188988	0.751513	Decitabine	24h	FALSE	down	MAP2K3
ENSG00000274180	NA	157.538	-0.240148	0.393295	-0.610607	0.54146	0.901691	Decitabine	24h	FALSE	down	NATD1
ENSG00000235530	NA	20.8781	-0.240674	0.280518	-0.857965	0.390912	0.843434	Decitabine	24h	FALSE	down	TMEM11-DT
ENSG00000178307	NA	279.169	-0.0234247	0.105424	-0.222195	0.824162	0.966993	Decitabine	24h	FALSE	down	TMEM11
ENSG00000109016	NA	111.737	-0.0396223	0.14954	-0.264962	0.791039	0.961463	Decitabine	24h	FALSE	down	DHRS7B
ENSG00000124422	NA	4197.36	0.0629481	0.15563	0.404474	0.685864	0.942792	Decitabine	24h	FALSE	up	USP22
ENSG00000160352	NA	537.848	-0.109852	0.21469	-0.511679	0.608876	0.922218	Decitabine	24h	FALSE	down	ZNF714
ENSG00000179981	NA	540.453	-0.082607	0.216583	-0.381411	0.702898	0.945088	Decitabine	24h	FALSE	down	TSHZ1
ENSG00000104812	NA	234.429	0.32804	0.229006	1.43245	0.152015	0.718084	Decitabine	24h	FALSE	up	GYS1
ENSG00000154898	NA	63.3844	-0.344358	0.199964	-1.7221	0.0850508	0.645881	Decitabine	24h	FALSE	down	CCDC144CP
ENSG00000128487	NA	711.824	-0.0303607	0.0927129	-0.32747	0.743312	0.953177	Decitabine	24h	FALSE	down	SPECC1
ENSG00000108599	NA	495.401	0.146355	0.183581	0.797225	0.425321	0.855873	Decitabine	24h	FALSE	up	AKAP10
ENSG00000083290	NA	374.08	-0.0691333	0.176522	-0.39164	0.695324	0.943714	Decitabine	24h	FALSE	down	ULK2
ENSG00000142494	NA	84.7552	-0.124735	0.303876	-0.410481	0.681453	0.942113	Decitabine	24h	FALSE	down	SLC47A1
ENSG00000100413	NA	627.118	-0.446725	0.266593	-1.67568	0.0938007	0.654024	Decitabine	24h	FALSE	down	POLR3H
ENSG00000104969	NA	1088.01	0.0411632	0.108554	0.379194	0.704544	0.945499	Decitabine	24h	FALSE	up	SGTA
ENSG00000141699	NA	1521.19	0.0149201	0.180838	0.0825054	0.934245	0.986943	Decitabine	24h	FALSE	up	RETREG3
ENSG00000166482	NA	500.058	-0.383246	0.334231	-1.14665	0.251526	0.790527	Decitabine	24h	FALSE	down	MFAP4
ENSG00000108641	NA	52.4356	-0.236628	0.223952	-1.0566	0.290694	0.807631	Decitabine	24h	FALSE	down	B9D1
ENSG00000072134	NA	484.111	0.340393	0.204856	1.66162	0.0965886	0.65891	Decitabine	24h	FALSE	up	EPN2
ENSG00000277947	NA	861.072	0.909264	0.49377	1.84147	0.0655523	0.616832	Decitabine	24h	FALSE	up	SNORD3D
ENSG00000262202	NA	788.009	-1.23285	0.565362	-2.18064	0.0292098	0.512645	Decitabine	24h	FALSE	down
ENSG00000188522	NA	719.443	-0.027403	0.248715	-0.110178	0.912268	0.983376	Decitabine	24h	FALSE	down	FAM83G
ENSG00000235672	NA	9.63436	-0.128916	0.479715	-0.268734	0.788134	NA	Decitabine	24h	NA	down
ENSG00000289213	NA	3.51056	-0.981417	0.784994	-1.25022	0.211219	NA	Decitabine	24h	NA	down
ENSG00000141127	NA	423.094	-0.302406	0.146003	-2.07124	0.0383368	0.547548	Decitabine	24h	FALSE	down	PRPSAP2
ENSG00000169750	NA	302.65	0.207468	0.307832	0.673963	0.500335	0.887276	Decitabine	24h	FALSE	up	RAC3
ENSG00000265478	NA	5.3307	-0.454775	0.37683	-1.20684	0.227492	NA	Decitabine	24h	NA	down
ENSG00000171928	NA	669.219	0.0950804	0.10654	0.892435	0.37216	0.834551	Decitabine	24h	FALSE	up	TVP23B
ENSG00000224126	NA	6.94684	-0.438262	0.643652	-0.680898	0.495936	NA	Decitabine	24h	NA	down	UBE2SP2
ENSG00000240445	NA	497.968	-0.127194	0.263184	-0.48329	0.62889	0.929321	Decitabine	24h	FALSE	down	FOXO3B
ENSG00000174977	NA	7.89042	0.109949	0.409323	0.268611	0.788229	NA	Decitabine	24h	NA	up	PAIP1P2
ENSG00000285589	NA	133.779	-0.235438	0.291636	-0.807302	0.419492	0.85391	Decitabine	24h	FALSE	down
ENSG00000273018	NA	12.6	0.216412	0.42573	0.508331	0.611221	NA	Decitabine	24h	NA	up	FAM106A
ENSG00000157557	NA	1106.61	-0.254359	0.165826	-1.53389	0.125057	0.689053	Decitabine	24h	FALSE	down	ETS2
ENSG00000176974	NA	102.521	0.213663	0.310104	0.689004	0.490821	0.885603	Decitabine	24h	FALSE	up	SHMT1
ENSG00000176994	NA	1499.58	0.162393	0.212537	0.764069	0.444826	0.864726	Decitabine	24h	FALSE	up	SMCR8
ENSG00000235609	NA	182.602	-0.0698684	0.294669	-0.237108	0.812573	0.964527	Decitabine	24h	FALSE	down	NA
ENSG00000260924	NA	29.5831	-0.377251	0.294625	-1.28044	0.200389	0.762976	Decitabine	24h	FALSE	down	LINC01311
ENSG00000177302	NA	941.564	-0.0791279	0.151178	-0.523407	0.600691	0.920445	Decitabine	24h	FALSE	down	TOP3A
ENSG00000177427	NA	63.3445	-0.0215988	0.260786	-0.0828218	0.933993	0.986943	Decitabine	24h	FALSE	down	MIEF2
ENSG00000177731	NA	1711.15	-0.147229	0.282067	-0.521966	0.601694	0.92116	Decitabine	24h	FALSE	down	FLII
ENSG00000091542	NA	2402.1	-0.0926784	0.135545	-0.683744	0.494137	0.885785	Decitabine	24h	FALSE	down	ALKBH5
ENSG00000266677	NA	4.6847	-0.729932	0.490624	-1.48776	0.136814	NA	Decitabine	24h	NA	down
ENSG00000267248	NA	68.3544	-0.166449	0.308041	-0.540346	0.588959	0.916276	Decitabine	24h	FALSE	down
ENSG00000171953	NA	130.978	-0.126489	0.139834	-0.904564	0.365697	0.833661	Decitabine	24h	FALSE	down	ATPAF2
ENSG00000171962	NA	15.0304	-0.697695	0.46336	-1.50573	0.132137	NA	Decitabine	24h	NA	down	DRC3
ENSG00000175662	NA	298.253	-0.0072032	0.199486	-0.0361088	0.971196	0.994406	Decitabine	24h	FALSE	down	TOM1L2
ENSG00000264666	NA	12.0362	-0.86227	0.377324	-2.28522	0.0222998	NA	Decitabine	24h	NA	down
ENSG00000133027	NA	91.9601	-0.116546	0.284922	-0.409047	0.682505	0.942146	Decitabine	24h	FALSE	down	PEMT
ENSG00000233922	NA	60.337	1.40839	0.518664	2.71542	0.00661924	0.380518	Decitabine	24h	FALSE	up	LINC01694
ENSG00000108551	NA	375.607	-1.8567	0.673347	-2.75742	0.00582586	0.379146	Decitabine	24h	FALSE	down	RASD1
ENSG00000141026	NA	234.133	0.0422176	0.280312	0.150609	0.880284	0.97706	Decitabine	24h	FALSE	up	MED9
ENSG00000141030	NA	868.399	-0.0436851	0.139067	-0.314129	0.753423	0.95404	Decitabine	24h	FALSE	down	COPS3
ENSG00000266498	NA	14.7522	-0.675692	0.436126	-1.5493	0.121309	NA	Decitabine	24h	NA	down
ENSG00000179598	NA	112.731	-0.0916511	0.23009	-0.398328	0.690388	0.942792	Decitabine	24h	FALSE	down	PLD6
ENSG00000278864	NA	48.8949	0.118854	0.269616	0.440826	0.659339	0.939178	Decitabine	24h	FALSE	up
ENSG00000133030	NA	2263.61	0.0945167	0.144862	0.652461	0.514104	0.891368	Decitabine	24h	FALSE	up	MPRIP
ENSG00000105438	NA	742.548	0.279522	0.189883	1.47207	0.141001	0.705061	Decitabine	24h	FALSE	up	KDELR1
ENSG00000181350	NA	33.7722	0.208161	0.280264	0.742733	0.457644	0.869093	Decitabine	24h	FALSE	up	LRRC75A
ENSG00000166582	NA	255.153	0.431429	0.290895	1.48311	0.138045	0.704755	Decitabine	24h	FALSE	up	CENPV
ENSG00000170425	NA	161.146	0.118823	0.485067	0.244962	0.806486	0.963488	Decitabine	24h	FALSE	up	ADORA2B
ENSG00000255104	NA	43.0276	-0.327791	0.319881	-1.02473	0.305492	0.811718	Decitabine	24h	FALSE	down	ZNF286A-TBC1D26
ENSG00000251537	NA	8.08158	-0.606944	0.707465	-0.857913	0.39094	NA	Decitabine	24h	NA	down
ENSG00000239704	NA	7.00303	0.480167	0.514708	0.932893	0.350875	NA	Decitabine	24h	NA	up	CDRT4
ENSG00000239888	NA	5.97508	0.451726	0.631374	0.715466	0.474321	NA	Decitabine	24h	NA	up	RN7SL792P
ENSG00000109099	NA	694.401	-0.113386	0.118213	-0.959162	0.337477	0.822927	Decitabine	24h	FALSE	down	PMP22
ENSG00000039650	NA	142.379	-0.398398	0.233748	-1.70439	0.0883082	0.650256	Decitabine	24h	FALSE	down	PNKP
ENSG00000100427	NA	27.22	-0.622688	0.650585	-0.95712	0.338507	0.822927	Decitabine	24h	FALSE	down	MLC1
ENSG00000236088	NA	186.742	0.592581	0.17592	3.36847	0.000755867	0.243398	Decitabine	24h	FALSE	up	COX10-DT
ENSG00000065559	NA	628.762	0.121306	0.144892	0.837218	0.40247	0.849472	Decitabine	24h	FALSE	up	MAP2K4
ENSG00000154957	NA	130.278	-0.309217	0.357453	-0.865058	0.387007	0.84106	Decitabine	24h	FALSE	down	ZNF18
ENSG00000187824	NA	14.6353	-0.371694	0.418952	-0.8872	0.374971	NA	Decitabine	24h	NA	down	TMEM220
ENSG00000133028	NA	630.356	0.00975724	0.162676	0.0599798	0.952172	0.989379	Decitabine	24h	FALSE	up	SCO1
ENSG00000109063	NA	44.9438	-0.952074	0.392722	-2.4243	0.015338	0.445959	Decitabine	24h	FALSE	down	MYH3
ENSG00000102387	NA	11.0689	0.23296	0.409794	0.568481	0.569709	NA	Decitabine	24h	NA	up	TAF7L
ENSG00000007237	NA	113.973	-0.0518894	0.145122	-0.357557	0.720675	0.94815	Decitabine	24h	FALSE	down	GAS7
ENSG00000154914	NA	20.3613	-0.608811	0.449209	-1.3553	0.175323	0.741732	Decitabine	24h	FALSE	down	USP43
ENSG00000273243	NA	7.99111	0.281188	0.390749	0.719613	0.471763	NA	Decitabine	24h	NA	up
ENSG00000065320	NA	30.8884	-0.344307	0.315351	-1.09182	0.274912	0.802408	Decitabine	24h	FALSE	down	NTN1
ENSG00000141506	NA	26.4071	1.27373	0.469223	2.71456	0.00663647	0.380518	Decitabine	24h	FALSE	up	PIK3R5
ENSG00000197937	NA	242.139	-0.22563	0.177917	-1.26817	0.204737	0.763831	Decitabine	24h	FALSE	down	ZNF347
ENSG00000133026	NA	689.614	0.309256	0.266674	1.15968	0.246181	0.786345	Decitabine	24h	FALSE	up	MYH10
ENSG00000166579	NA	856.551	-0.136016	0.245919	-0.553094	0.580199	0.914199	Decitabine	24h	FALSE	down	NDEL1
ENSG00000184619	NA	223.177	-0.590486	0.293984	-2.00856	0.0445834	0.563204	Decitabine	24h	FALSE	down	KRBA2
ENSG00000125434	NA	13.5639	-0.0530267	0.352487	-0.150436	0.880421	NA	Decitabine	24h	NA	down	SLC25A35
ENSG00000214248	NA	34.1128	-0.954191	0.569352	-1.67592	0.0937531	0.654024	Decitabine	24h	FALSE	down
ENSG00000178971	NA	85.7718	0.0232438	0.238186	0.0975868	0.92226	0.984966	Decitabine	24h	FALSE	up	CTC1
ENSG00000178977	NA	61.7284	-0.687864	0.302442	-2.27437	0.022944	0.486996	Decitabine	24h	FALSE	down	LINC00324
ENSG00000178999	NA	130.129	-0.135119	0.333186	-0.405536	0.685084	0.942792	Decitabine	24h	FALSE	down	AURKB
ENSG00000263620	NA	14.7359	-0.0739731	0.806082	-0.0917687	0.926882	NA	Decitabine	24h	NA	down
ENSG00000179094	NA	558.407	-0.211006	0.167999	-1.25599	0.209118	0.766673	Decitabine	24h	FALSE	down	PER1
ENSG00000179148	NA	14.9831	-0.0942463	0.508493	-0.185344	0.852959	NA	Decitabine	24h	NA	down	ALOXE3
ENSG00000005243	NA	225.545	0.166503	0.265329	0.627532	0.53031	0.896677	Decitabine	24h	FALSE	up	COPZ2
ENSG00000170049	NA	9.63898	-0.0955461	0.395777	-0.241414	0.809234	NA	Decitabine	24h	NA	down	KCNAB3
ENSG00000182224	NA	292.929	0.019147	0.173777	0.110182	0.912265	0.983376	Decitabine	24h	FALSE	up	CYB5D1
ENSG00000183011	NA	225.779	0.162559	0.154777	1.05028	0.293589	0.808184	Decitabine	24h	FALSE	up	NAA38
ENSG00000167874	NA	7.24415	-0.708241	0.600369	-1.17968	0.238129	NA	Decitabine	24h	NA	down	TMEM88
ENSG00000288748	NA	4.45077	-1.05627	0.735856	-1.43543	0.151164	NA	Decitabine	24h	NA	down
ENSG00000132510	NA	287.735	0.0629134	0.321507	0.195683	0.844858	0.971881	Decitabine	24h	FALSE	up	KDM6B
ENSG00000183914	NA	66.3715	-0.21889	0.534076	-0.409849	0.681917	0.942113	Decitabine	24h	FALSE	down	DNAH2
ENSG00000108947	NA	44.1263	0.472442	0.410367	1.15127	0.249622	0.78998	Decitabine	24h	FALSE	up	EFNB3
ENSG00000141499	NA	185.036	-0.204272	0.234296	-0.871858	0.383286	0.837988	Decitabine	24h	FALSE	down	WRAP53
ENSG00000129244	NA	19.9041	-0.675424	0.445484	-1.51616	0.12948	0.697116	Decitabine	24h	FALSE	down	ATP1B2
ENSG00000141504	NA	334.049	-0.000635	0.17857	-0.0035544	0.997164	0.999612	Decitabine	24h	FALSE	down	SAT2
ENSG00000129226	NA	847.934	-0.302178	0.324171	-0.932157	0.351256	0.827619	Decitabine	24h	FALSE	down	CD68
ENSG00000261188	NA	24.1595	-0.235446	0.276784	-0.850647	0.394965	0.846317	Decitabine	24h	FALSE	down	TFIP11-DT
ENSG00000277985	NA	16.8518	0.937155	0.573315	1.63463	0.102128	0.66079	Decitabine	24h	FALSE	up	SNORA67
ENSG00000238917	NA	140.72	-0.534069	0.274703	-1.94417	0.0518753	0.585882	Decitabine	24h	FALSE	down	SNORD10
ENSG00000209582	NA	349.867	-0.299849	0.268715	-1.11586	0.264481	0.795622	Decitabine	24h	FALSE	down	SNORA48
ENSG00000161956	NA	606.416	0.0432779	0.176809	0.244772	0.806633	0.963593	Decitabine	24h	FALSE	up	SENP3
ENSG00000239697	NA	37.6836	0.0953076	0.410945	0.231923	0.816598	0.964915	Decitabine	24h	FALSE	up	TNFSF12
ENSG00000181222	NA	3686.61	-0.632331	0.349329	-1.81013	0.0702756	0.61955	Decitabine	24h	FALSE	down	POLR2A
ENSG00000174282	NA	303.634	0.375581	0.261496	1.43628	0.150923	0.717195	Decitabine	24h	FALSE	up	ZBTB4
ENSG00000170175	NA	56.8405	0.273355	0.223511	1.223	0.221328	0.771729	Decitabine	24h	FALSE	up	CHRNB1
ENSG00000181284	NA	30.7962	0.513707	0.383817	1.33842	0.18076	0.743982	Decitabine	24h	FALSE	up	TMEM102
ENSG00000187838	NA	73.6026	0.437615	0.323379	1.35326	0.175973	0.742238	Decitabine	24h	FALSE	up	PLSCR3
ENSG00000174292	NA	21.3518	-0.11367	0.401954	-0.282793	0.777336	0.96014	Decitabine	24h	FALSE	down	TNK1
ENSG00000188153	NA	205.818	0.190909	0.172372	1.10754	0.26806	0.796301	Decitabine	24h	FALSE	up	COL4A5
ENSG00000213859	NA	56.6908	-0.0394689	0.366868	-0.107583	0.914326	0.983609	Decitabine	24h	FALSE	down	KCTD11
ENSG00000072818	NA	14.5707	-0.637233	0.578168	-1.10216	0.270393	NA	Decitabine	24h	NA	down	ACAP1
ENSG00000215041	NA	278.242	0.0725123	0.169983	0.426586	0.669681	0.940556	Decitabine	24h	FALSE	up	NEURL4
ENSG00000006047	NA	9.19324	1.12634	0.547735	2.05636	0.0397475	NA	Decitabine	24h	NA	up	YBX2
ENSG00000170291	NA	348.575	0.0764725	0.124993	0.611815	0.54066	0.90155	Decitabine	24h	FALSE	up	ELP5
ENSG00000175826	NA	414.585	0.316507	0.156802	2.01852	0.0435372	0.560358	Decitabine	24h	FALSE	up	CTDNEP1
ENSG00000060069	NA	524.069	0.0129237	0.184792	0.0699362	0.944244	0.988072	Decitabine	24h	FALSE	up	CTDP1
ENSG00000040633	NA	362.47	0.289813	0.348237	0.832229	0.40528	0.850383	Decitabine	24h	FALSE	up	PHF23
ENSG00000132535	NA	191.357	0.108617	0.300479	0.361479	0.717741	0.947925	Decitabine	24h	FALSE	up	DLG4
ENSG00000141505	NA	18.8676	-0.633811	0.628373	-1.00865	0.313141	0.814873	Decitabine	24h	FALSE	down	ASGR1
ENSG00000174327	NA	11.2056	0.418119	0.476374	0.877711	0.380101	NA	Decitabine	24h	NA	up	SLC16A13
ENSG00000267532	NA	7.92501	-0.863067	0.601736	-1.43429	0.151488	NA	Decitabine	24h	NA	down	MIR497HG
ENSG00000125510	NA	27.23	0.824061	0.293789	2.80494	0.00503255	0.379146	Decitabine	24h	FALSE	up	OPRL1
ENSG00000258315	NA	306.432	0.0161173	0.168477	0.0956648	0.923787	0.984971	Decitabine	24h	FALSE	up	BACC1
ENSG00000105516	NA	54.3571	-0.272128	0.228879	-1.18896	0.234454	0.777771	Decitabine	24h	FALSE	down	DBP
ENSG00000262503	NA	5.51424	-0.448312	0.547888	-0.818254	0.413212	NA	Decitabine	24h	NA	down	SPICP3
ENSG00000262943	NA	43.2181	0.35141	0.413386	0.850078	0.395282	0.846766	Decitabine	24h	FALSE	up	ALOX12P2
ENSG00000007314	NA	35.9495	-1.08718	0.489499	-2.221	0.0263506	0.49377	Decitabine	24h	FALSE	down	SCN4A
ENSG00000256806	NA	11.4107	0.199805	0.321538	0.621405	0.534333	NA	Decitabine	24h	NA	up	C17orf100
ENSG00000108590	NA	124.402	0.19254	0.189309	1.01707	0.30912	0.81267	Decitabine	24h	FALSE	up	MED31
ENSG00000198920	NA	219.685	-0.109189	0.140229	-0.778648	0.436187	0.861399	Decitabine	24h	FALSE	down	KIAA0753
ENSG00000091622	NA	33.2781	0.229844	0.394215	0.583042	0.559865	0.906661	Decitabine	24h	FALSE	up	PITPNM3
ENSG00000129195	NA	69.9583	0.0517161	0.227489	0.227335	0.820163	0.965903	Decitabine	24h	FALSE	up	PIMREG
ENSG00000179314	NA	99.7313	0.635669	0.480997	1.32156	0.186313	0.748867	Decitabine	24h	FALSE	up	WSCD1
ENSG00000280145	NA	12.2674	0.221872	0.380832	0.582597	0.560165	NA	Decitabine	24h	NA	up
ENSG00000091592	NA	250.86	0.326796	0.37008	0.883041	0.377214	0.83626	Decitabine	24h	FALSE	up	NLRP1
ENSG00000286190	NA	141.286	0.062455	0.228768	0.273006	0.784849	0.96014	Decitabine	24h	FALSE	up
ENSG00000005100	NA	398.064	0.283109	0.154543	1.83191	0.066965	0.618108	Decitabine	24h	FALSE	up	DHX33
ENSG00000141433	NA	22.7111	-1.12785	0.482487	-2.33757	0.0194096	0.467863	Decitabine	24h	FALSE	down	ADCYAP1
ENSG00000108561	NA	1107.13	0.0947091	0.20697	0.457599	0.64724	0.936065	Decitabine	24h	FALSE	up	C1QBP
ENSG00000129197	NA	376.921	0.0784585	0.126007	0.622651	0.533514	0.89839	Decitabine	24h	FALSE	up	RPAIN
ENSG00000108559	NA	314.547	0.133633	0.236771	0.564397	0.572484	0.910784	Decitabine	24h	FALSE	up	NUP88
ENSG00000261879	NA	13.7271	-0.0881726	0.371122	-0.237584	0.812204	NA	Decitabine	24h	NA	down	ZNF594-DT
ENSG00000234327	NA	30.5609	0.130356	0.218988	0.595263	0.551667	0.904878	Decitabine	24h	FALSE	up	ZNF232-AS1
ENSG00000167840	NA	119.435	0.0293209	0.186461	0.157249	0.875048	0.976635	Decitabine	24h	FALSE	up	ZNF232
ENSG00000180787	NA	101.425	-0.0977183	0.236335	-0.413474	0.67926	0.942113	Decitabine	24h	FALSE	down	ZFP3
ENSG00000129250	NA	1290.79	0.152799	0.232063	0.658437	0.510257	0.891368	Decitabine	24h	FALSE	up	KIF1C
ENSG00000196388	NA	6.60273	-0.179935	0.584867	-0.307651	0.758348	NA	Decitabine	24h	NA	down	INCA1
ENSG00000091640	NA	298.799	-0.176395	0.184304	-0.957086	0.338524	0.822927	Decitabine	24h	FALSE	down	SPAG7
ENSG00000108518	NA	5439.18	-0.0472113	0.230595	-0.204737	0.837778	0.971002	Decitabine	24h	FALSE	down	PFN1
ENSG00000108523	NA	489.915	0.156191	0.137144	1.13889	0.25475	0.792941	Decitabine	24h	FALSE	up	RNF167
ENSG00000108556	NA	4.87842	-1.02505	0.698286	-1.46795	0.142117	NA	Decitabine	24h	NA	down	CHRNE
ENSG00000141503	NA	418.069	0.098248	0.207282	0.473982	0.635513	0.932301	Decitabine	24h	FALSE	up	MINK1
ENSG00000288253	NA	23.8451	-0.815384	0.449962	-1.81212	0.0699677	0.61955	Decitabine	24h	FALSE	down
ENSG00000142507	NA	743.584	0.0301236	0.157256	0.191557	0.848089	0.97258	Decitabine	24h	FALSE	up	PSMB6
ENSG00000161920	NA	40.194	0.391385	0.227346	1.72154	0.0851534	0.645881	Decitabine	24h	FALSE	up	MED11
ENSG00000141456	NA	497.513	0.00917616	0.117723	0.077947	0.93787	0.987822	Decitabine	24h	FALSE	up	PELP1
ENSG00000185722	NA	656.608	0.116852	0.192588	0.606744	0.544021	0.903065	Decitabine	24h	FALSE	up	ANKFY1
ENSG00000074755	NA	948.852	-0.0191805	0.11481	-0.167063	0.867321	0.974929	Decitabine	24h	FALSE	down	ZZEF1
ENSG00000074370	NA	64.7101	0.527319	0.318664	1.65478	0.0979692	0.659209	Decitabine	24h	FALSE	up	ATP2A3
ENSG00000004660	NA	125.775	0.0563219	0.225366	0.249913	0.802654	0.962817	Decitabine	24h	FALSE	up	CAMKK1
ENSG00000177602	NA	73.0734	0.198693	0.342376	0.580335	0.561689	0.906995	Decitabine	24h	FALSE	up	HASPIN
ENSG00000083454	NA	6.17409	0.353572	0.648648	0.54509	0.585692	NA	Decitabine	24h	NA	up	P2RX5
ENSG00000127774	NA	126.284	0.129551	0.182741	0.708931	0.478368	0.879061	Decitabine	24h	FALSE	up	EMC6
ENSG00000213977	NA	842.014	-0.291833	0.183734	-1.58835	0.112208	0.672813	Decitabine	24h	FALSE	down	TAX1BP3
ENSG00000262903	NA	10.7013	-1.20331	0.520355	-2.31249	0.0207508	NA	Decitabine	24h	NA	down	CTNS-AS1
ENSG00000040531	NA	377.124	-0.290555	0.229668	-1.26511	0.205832	0.764468	Decitabine	24h	FALSE	down	CTNS
ENSG00000197417	NA	206.98	0.114986	0.194575	0.590963	0.554545	0.906244	Decitabine	24h	FALSE	up	SHPK
ENSG00000260027	NA	242.646	-0.0326737	0.197961	-0.165051	0.868904	0.974929	Decitabine	24h	FALSE	down	HOXB7
ENSG00000262304	NA	38.1864	-1.12511	0.677695	-1.6602	0.0968741	0.659082	Decitabine	24h	FALSE	down
ENSG00000196689	NA	138.918	-0.117623	0.324913	-0.362015	0.717341	0.947925	Decitabine	24h	FALSE	down	TRPV1
ENSG00000087152	NA	960.745	0.0179406	0.144185	0.124427	0.900977	0.981735	Decitabine	24h	FALSE	up	ATXN7L3
ENSG00000100364	NA	839.708	-0.0289463	0.266135	-0.108765	0.913389	0.983509	Decitabine	24h	FALSE	down	KIAA0930
ENSG00000197380	NA	104.274	0.312893	0.282355	1.10815	0.267796	0.796301	Decitabine	24h	FALSE	up	DACT3
ENSG00000132361	NA	864.296	-0.0605614	0.246259	-0.245926	0.805739	0.963157	Decitabine	24h	FALSE	down	CLUH
ENSG00000159882	NA	93.3962	0.12719	0.272018	0.46758	0.640085	0.933974	Decitabine	24h	FALSE	up	ZNF230
ENSG00000007168	NA	1649.8	0.115864	0.151304	0.76577	0.443813	0.864353	Decitabine	24h	FALSE	up	PAFAH1B1
ENSG00000141367	NA	14509	0.069585	0.237921	0.292471	0.769927	0.958661	Decitabine	24h	FALSE	up	CLTC
ENSG00000127804	NA	474.012	0.084256	0.138762	0.6072	0.543718	0.902945	Decitabine	24h	FALSE	up	METTL16
ENSG00000070444	NA	181.299	0.127174	0.171782	0.740323	0.459104	0.869756	Decitabine	24h	FALSE	up	MNT
ENSG00000141258	NA	325.565	0.0571681	0.228034	0.2507	0.802046	0.962817	Decitabine	24h	FALSE	up	SGSM2
ENSG00000167720	NA	54.0013	-0.115733	0.314137	-0.368415	0.712564	0.947215	Decitabine	24h	FALSE	down	SRR
ENSG00000175711	NA	53.0321	-0.0952841	0.15977	-0.596381	0.55092	0.904827	Decitabine	24h	FALSE	down	B3GNTL1
ENSG00000070366	NA	483.881	-0.064323	0.110974	-0.57962	0.562171	0.906995	Decitabine	24h	FALSE	down	SMG6
ENSG00000177374	NA	132.255	-0.382868	0.476677	-0.803202	0.421858	0.854012	Decitabine	24h	FALSE	down	HIC1
ENSG00000287553	NA	7.11546	0.0547358	0.582116	0.094029	0.925086	NA	Decitabine	24h	NA	up
ENSG00000108963	NA	275.485	-0.101234	0.218968	-0.462322	0.64385	0.935215	Decitabine	24h	FALSE	down	DPH1
ENSG00000185924	NA	5.95349	0.0763584	0.394133	0.193737	0.846381	NA	Decitabine	24h	NA	up	RTN4RL1
ENSG00000132383	NA	517.188	0.0549375	0.19636	0.27978	0.779646	0.96014	Decitabine	24h	FALSE	up	RPA1
ENSG00000167711	NA	14.7144	-0.175852	0.366692	-0.479562	0.631539	NA	Decitabine	24h	NA	down	SERPINF2
ENSG00000130584	NA	146.534	0.128127	0.291858	0.439004	0.660659	0.939178	Decitabine	24h	FALSE	up	ZBTB46
ENSG00000186594	NA	746.003	-0.0851302	0.190136	-0.447734	0.654345	0.93786	Decitabine	24h	FALSE	down	MIR22HG
ENSG00000185561	NA	136.874	-0.871527	0.370065	-2.35507	0.0185194	0.459326	Decitabine	24h	FALSE	down	TLCD2
ENSG00000167705	NA	89.0912	-0.0933062	0.339981	-0.274445	0.783743	0.96014	Decitabine	24h	FALSE	down	RILP
ENSG00000179593	NA	37.3543	0.166704	0.479389	0.347742	0.728034	0.949027	Decitabine	24h	FALSE	up	ALOX15B
ENSG00000132376	NA	261.198	0.0388923	0.163531	0.237828	0.812014	0.964472	Decitabine	24h	FALSE	up	INPP5K
ENSG00000197879	NA	771.843	0.218437	0.388336	0.562494	0.57378	0.911541	Decitabine	24h	FALSE	up	MYO1C
ENSG00000101558	NA	3020.53	-0.346324	0.161125	-2.14941	0.0316019	0.523842	Decitabine	24h	FALSE	down	VAPA
ENSG00000167193	NA	1852.73	0.195402	0.146065	1.33778	0.180969	0.744047	Decitabine	24h	FALSE	up	CRK
ENSG00000108953	NA	3995.59	-0.0793632	0.115804	-0.685327	0.493138	0.885603	Decitabine	24h	FALSE	down	YWHAE
ENSG00000273154	NA	74.246	-0.319295	0.265015	-1.20482	0.228275	0.774429	Decitabine	24h	FALSE	down
ENSG00000159842	NA	578.226	-0.0292292	0.250056	-0.116891	0.906947	0.983131	Decitabine	24h	FALSE	down	ABR
ENSG00000262003	NA	36.3922	-0.550424	0.44974	-1.22387	0.221001	0.771729	Decitabine	24h	FALSE	down
ENSG00000104824	NA	3246.29	-0.198526	0.115121	-1.7245	0.0846174	0.645881	Decitabine	24h	FALSE	down	HNRNPL
ENSG00000169635	NA	364.173	-0.236876	0.310363	-0.76322	0.445332	0.864854	Decitabine	24h	FALSE	down	HIC2
ENSG00000171861	NA	140.548	0.0982117	0.143537	0.684227	0.493832	0.885671	Decitabine	24h	FALSE	up	MRM3
ENSG00000167699	NA	396.169	0.0982779	0.194037	0.506492	0.612511	0.9234	Decitabine	24h	FALSE	up	GLOD4
ENSG00000231784	NA	7.58602	-0.733298	0.469897	-1.56055	0.11863	NA	Decitabine	24h	NA	down	DBIL5P
ENSG00000179409	NA	240.938	0.204569	0.234344	0.872943	0.382694	0.837988	Decitabine	24h	FALSE	up	GEMIN4
ENSG00000167695	NA	219.319	0.0616141	0.329786	0.186831	0.851793	0.973397	Decitabine	24h	FALSE	up	TLCD3A
ENSG00000141252	NA	705.818	-0.0995897	0.171383	-0.581094	0.561177	0.906995	Decitabine	24h	FALSE	down	VPS53
ENSG00000187624	NA	8.48612	-0.0214024	0.382737	-0.0559194	0.955406	NA	Decitabine	24h	NA	down	LIAT1
ENSG00000272636	NA	52.91	0.376373	0.317281	1.18625	0.235525	0.77834	Decitabine	24h	FALSE	up	DOC2B
ENSG00000280136	NA	6.15806	-0.130711	1.12369	-0.116323	0.907397	NA	Decitabine	24h	NA	down
ENSG00000260923	NA	13.8332	0.0498657	0.287405	0.173503	0.862256	NA	Decitabine	24h	NA	up	NA
ENSG00000261812	NA	5.3959	-0.240536	0.793099	-0.303287	0.761671	NA	Decitabine	24h	NA	down	TUBB8P7
ENSG00000141013	NA	106.619	-0.0314767	0.195483	-0.16102	0.872078	0.97593	Decitabine	24h	FALSE	down	GAS8
ENSG00000140995	NA	409.711	0.128487	0.178706	0.718987	0.472149	0.876083	Decitabine	24h	FALSE	up	DEF8
ENSG00000258947	NA	2178.34	0.0437218	0.217625	0.200904	0.840774	0.971653	Decitabine	24h	FALSE	up	TUBB3
ENSG00000267048	NA	7.78881	-0.866432	0.538832	-1.60798	0.107839	NA	Decitabine	24h	NA	down
ENSG00000141002	NA	421.819	-0.421631	0.158436	-2.6612	0.00778616	0.402866	Decitabine	24h	FALSE	down	TCF25
ENSG00000204991	NA	65.1184	-0.156402	0.241215	-0.648392	0.516731	0.891488	Decitabine	24h	FALSE	down	SPIRE2
ENSG00000158805	NA	197.884	-0.0528259	0.194575	-0.271494	0.786011	0.960395	Decitabine	24h	FALSE	down	ZNF276
ENSG00000075399	NA	57.5611	-0.173977	0.348217	-0.499622	0.617341	0.925041	Decitabine	24h	FALSE	down	VPS9D1
ENSG00000167523	NA	96.5555	-0.270589	0.244845	-1.10514	0.269098	0.797447	Decitabine	24h	FALSE	down	SPATA33
ENSG00000015413	NA	12.8607	-2.27015	1.0093	-2.24923	0.0244979	NA	Decitabine	24h	NA	down	DPEP1
ENSG00000178773	NA	186.127	-1.16599	0.432129	-2.69824	0.00697078	0.383312	Decitabine	24h	FALSE	down	CPNE7
ENSG00000261118	NA	3.49722	-0.160947	0.675531	-0.238253	0.811685	NA	Decitabine	24h	NA	down
ENSG00000261692	NA	5.9603	-0.368121	0.656674	-0.560585	0.575081	NA	Decitabine	24h	NA	down
ENSG00000268218	NA	9.07476	-0.743279	0.624464	-1.19027	0.233942	NA	Decitabine	24h	NA	down
ENSG00000259877	NA	28.1543	-0.725664	0.41311	-1.75659	0.0789884	0.63486	Decitabine	24h	FALSE	down	ZNF778-DT
ENSG00000129910	NA	26.1257	-0.541185	0.402618	-1.34416	0.178896	0.743357	Decitabine	24h	FALSE	down	CDH15
ENSG00000167515	NA	379.368	0.0589742	0.190396	0.309745	0.756755	0.954363	Decitabine	24h	FALSE	up	TRAPPC2L
ENSG00000198931	NA	344.346	-0.0370854	0.231266	-0.160358	0.872599	0.976084	Decitabine	24h	FALSE	down	APRT
ENSG00000124198	NA	3360.04	0.0701096	0.130216	0.538408	0.590295	0.916491	Decitabine	24h	FALSE	up	ARFGEF2
ENSG00000167513	NA	128.142	0.0868787	0.269174	0.322761	0.746877	0.953696	Decitabine	24h	FALSE	up	CDT1
ENSG00000260121	NA	9.28136	-0.743245	0.638692	-1.1637	0.244546	NA	Decitabine	24h	NA	down
ENSG00000278341	NA	7.74276	-0.420263	0.468532	-0.896977	0.369731	NA	Decitabine	24h	NA	down
ENSG00000174177	NA	95.5546	-0.501745	0.209805	-2.39148	0.0167807	0.455024	Decitabine	24h	FALSE	down	CTU2
ENSG00000158717	NA	93.0998	-0.135435	0.165671	-0.817493	0.413647	0.853268	Decitabine	24h	FALSE	down	RNF166
ENSG00000185669	NA	5.57094	0.201637	0.512798	0.393209	0.694165	NA	Decitabine	24h	NA	up	SNAI3
ENSG00000051523	NA	181.962	-0.0178196	0.185242	-0.0961964	0.923365	0.984971	Decitabine	24h	FALSE	down	CYBA
ENSG00000101188	NA	76.9779	1.51207	0.545643	2.77118	0.00558536	0.379146	Decitabine	24h	FALSE	up	NTSR1
ENSG00000179588	NA	44.2921	-0.438318	0.242996	-1.80381	0.0712614	0.624839	Decitabine	24h	FALSE	down	ZFPM1
ENSG00000225614	NA	129.215	-0.0832206	0.456711	-0.182217	0.855412	0.973636	Decitabine	24h	FALSE	down	ZNF469
ENSG00000172530	NA	506.956	0.0467331	0.100957	0.4629	0.643436	0.934905	Decitabine	24h	FALSE	up	BANP
ENSG00000103257	NA	2963.15	-0.385151	0.283912	-1.35659	0.174913	0.741142	Decitabine	24h	FALSE	down	SLC7A5
ENSG00000154118	NA	33.1438	0.763905	0.460702	1.65813	0.0972906	0.659209	Decitabine	24h	FALSE	up	JPH3
ENSG00000276337	NA	47.7371	-0.367251	0.437762	-0.838928	0.40151	0.849106	Decitabine	24h	FALSE	down
ENSG00000140941	NA	3407.95	-0.211782	0.354302	-0.597743	0.550011	0.904559	Decitabine	24h	FALSE	down	MAP1LC3B
ENSG00000279142	NA	7.93975	-1.25261	0.669658	-1.87053	0.0614109	NA	Decitabine	24h	NA	down
ENSG00000176692	NA	72.6535	-0.0077676	0.353474	-0.0219751	0.982468	0.996459	Decitabine	24h	FALSE	down	FOXC2
ENSG00000260944	NA	8.88393	0.469549	0.666662	0.704329	0.481228	NA	Decitabine	24h	NA	up	FOXC2-AS1
ENSG00000103248	NA	204.87	0.108766	0.197875	0.549673	0.582544	0.91433	Decitabine	24h	FALSE	up	MTHFSD
ENSG00000270020	NA	14.4692	-1.28139	0.594693	-2.15471	0.0311847	NA	Decitabine	24h	NA	down
ENSG00000103241	NA	22.1973	0.702549	0.446331	1.57406	0.115475	0.675229	Decitabine	24h	FALSE	up	FOXF1
ENSG00000268754	NA	8.66417	-0.64105	0.756694	-0.847172	0.396899	NA	Decitabine	24h	NA	down	LINC01081
ENSG00000274322	NA	2.50616	-0.225991	0.72596	-0.311299	0.755573	NA	Decitabine	24h	NA	down
ENSG00000047634	NA	565.199	-0.137483	0.149615	-0.918911	0.358142	0.830486	Decitabine	24h	FALSE	down	SCML1
ENSG00000263968	NA	8.73814	-0.403577	0.427926	-0.9431	0.34563	NA	Decitabine	24h	NA	down	RN7SL381P
ENSG00000131149	NA	444.279	0.0133224	0.275526	0.0483527	0.961435	0.991243	Decitabine	24h	FALSE	up	GSE1
ENSG00000287431	NA	28.3541	-0.580544	0.334878	-1.7336	0.082989	0.644728	Decitabine	24h	FALSE	down	RENO1
ENSG00000103196	NA	310.579	-0.958318	0.459527	-2.08544	0.037029	0.54425	Decitabine	24h	FALSE	down	CRISPLD2
ENSG00000103194	NA	1240.86	0.0551567	0.137464	0.401244	0.688241	0.942792	Decitabine	24h	FALSE	up	USP10
ENSG00000135686	NA	295.505	0.284393	0.201062	1.41445	0.157229	0.726176	Decitabine	24h	FALSE	up	KLHL36
ENSG00000261286	NA	21.7725	-0.193301	0.319384	-0.605232	0.545025	0.903132	Decitabine	24h	FALSE	down	ATP2C2-AS1
ENSG00000103175	NA	4.17928	0.547848	0.540694	1.01323	0.310949	NA	Decitabine	24h	NA	up	WFDC1
ENSG00000260018	NA	5.88585	-0.722016	0.494784	-1.45926	0.144495	NA	Decitabine	24h	NA	down	MBTPS1-DT
ENSG00000198858	NA	292.938	0.203537	0.276622	0.735795	0.461855	0.871054	Decitabine	24h	FALSE	up	R3HDM4
ENSG00000140943	NA	1522.52	0.150903	0.128442	1.17486	0.240049	0.782311	Decitabine	24h	FALSE	up	MBTPS1
ENSG00000140961	NA	416.116	-0.18616	0.21952	-0.848032	0.39642	0.846805	Decitabine	24h	FALSE	down	OSGIN1
ENSG00000288849	NA	47.2278	0.617256	0.469084	1.31587	0.188216	0.750224	Decitabine	24h	FALSE	up
ENSG00000230989	NA	1840.18	0.224841	0.149849	1.50046	0.133496	0.700439	Decitabine	24h	FALSE	up	HSBP1
ENSG00000243509	NA	119.165	-0.110112	0.425844	-0.258572	0.795965	0.961774	Decitabine	24h	FALSE	down	TNFRSF6B
ENSG00000135698	NA	300.994	-0.0328812	0.15869	-0.207204	0.83585	0.970228	Decitabine	24h	FALSE	down	MPHOSPH6
ENSG00000197841	NA	147.548	-0.0378893	0.16231	-0.233437	0.815422	0.964707	Decitabine	24h	FALSE	down	ZNF181
ENSG00000279841	NA	6.1349	0.0482187	0.505945	0.0953043	0.924073	NA	Decitabine	24h	NA	up
ENSG00000153815	NA	244.611	0.317998	0.243484	1.30603	0.191541	0.755344	Decitabine	24h	FALSE	up	CMIP
ENSG00000289067	NA	9.87211	-0.435472	0.435001	-1.00108	0.316787	NA	Decitabine	24h	NA	down
ENSG00000260495	NA	9.3811	-0.949686	0.430491	-2.20605	0.0273803	NA	Decitabine	24h	NA	down
ENSG00000118160	NA	31.3802	-0.679623	0.592708	-1.14664	0.25153	0.790527	Decitabine	24h	FALSE	down	SLC8A2
ENSG00000260643	NA	45.0196	-0.0409965	0.198569	-0.206459	0.836432	0.970276	Decitabine	24h	FALSE	down
ENSG00000166451	NA	405.746	0.0796622	0.13994	0.569258	0.569181	0.910199	Decitabine	24h	FALSE	up	CENPN
ENSG00000103121	NA	512.298	0.0821316	0.161061	0.509939	0.610094	0.922626	Decitabine	24h	FALSE	up	CMC2
ENSG00000286221	NA	4.90652	-0.806971	0.577908	-1.39637	0.162604	NA	Decitabine	24h	NA	down
ENSG00000231154	NA	3.56433	-0.191138	0.571171	-0.334643	0.737894	NA	Decitabine	24h	NA	down	MORF4L2-AS1
ENSG00000178573	NA	406.454	-0.178598	0.296045	-0.603279	0.546323	0.903132	Decitabine	24h	FALSE	down	MAF
ENSG00000104823	NA	433.215	0.0855847	0.244481	0.350066	0.726289	0.948598	Decitabine	24h	FALSE	up	ECH1
ENSG00000287960	NA	10.819	-1.42971	0.898464	-1.59128	0.111547	NA	Decitabine	24h	NA	down
ENSG00000186153	NA	155.301	0.200121	0.206927	0.967111	0.333488	0.820853	Decitabine	24h	FALSE	up	WWOX
ENSG00000171931	NA	13.128	-0.389181	0.465111	-0.836748	0.402734	NA	Decitabine	24h	NA	down	FBXW10
ENSG00000140876	NA	24.2606	0.208763	0.339262	0.615344	0.538327	0.900286	Decitabine	24h	FALSE	up	NUDT7
ENSG00000166848	NA	2188.22	-0.125948	0.329012	-0.382806	0.701864	0.944821	Decitabine	24h	FALSE	down	TERF2IP
ENSG00000065427	NA	1467.91	0.176742	0.114595	1.54231	0.122997	0.685488	Decitabine	24h	FALSE	up	KARS1
ENSG00000065457	NA	531.151	0.100207	0.155555	0.644189	0.519453	0.892388	Decitabine	24h	FALSE	up	ADAT1
ENSG00000034713	NA	956.188	0.15142	0.130028	1.16452	0.244215	0.784658	Decitabine	24h	FALSE	up	GABARAPL2
ENSG00000262583	NA	9.73429	0.188926	0.36807	0.513289	0.607749	NA	Decitabine	24h	NA	up	TMEM231P1
ENSG00000183196	NA	171.138	0.933999	0.292252	3.19587	0.00139412	0.293217	Decitabine	24h	FALSE	up	CHST6
ENSG00000261717	NA	11.1428	0.71033	0.797132	0.891107	0.372872	NA	Decitabine	24h	NA	up
ENSG00000261783	NA	8.19947	-0.24337	0.351805	-0.691777	0.489078	NA	Decitabine	24h	NA	down
ENSG00000153774	NA	445.503	0.0633057	0.154347	0.410153	0.681694	0.942113	Decitabine	24h	FALSE	up	CFDP1
ENSG00000050820	NA	852.822	0.369362	0.200532	1.84192	0.0654875	0.616832	Decitabine	24h	FALSE	up	BCAR1
ENSG00000263069	NA	42.2719	-0.799507	0.403144	-1.98318	0.0473475	0.569961	Decitabine	24h	FALSE	down	RNF213-AS1
ENSG00000184517	NA	184.232	0.143699	0.212908	0.674934	0.499718	0.887276	Decitabine	24h	FALSE	up	ZFP1
ENSG00000103091	NA	279.25	0.405017	0.17005	2.38176	0.0172301	0.455024	Decitabine	24h	FALSE	up	WDR59
ENSG00000214425	NA	121.237	-0.0617918	0.240581	-0.256845	0.797299	0.961971	Decitabine	24h	FALSE	down	LRRC37A4P
ENSG00000168404	NA	137.043	-0.0451518	0.246427	-0.183226	0.854621	0.973636	Decitabine	24h	FALSE	down	MLKL
ENSG00000090863	NA	1660.35	-0.0473151	0.114739	-0.412372	0.680067	0.942113	Decitabine	24h	FALSE	down	GLG1
ENSG00000140839	NA	26.0482	-0.418552	0.402962	-1.03869	0.29895	0.809417	Decitabine	24h	FALSE	down	CLEC18B
ENSG00000261079	NA	14.1781	-0.795589	0.491202	-1.61968	0.105302	NA	Decitabine	24h	NA	down
ENSG00000259972	NA	47.5464	-0.302374	0.256684	-1.178	0.238796	0.781177	Decitabine	24h	FALSE	down	NA
ENSG00000261404	NA	5.73226	-0.709644	0.511205	-1.38818	0.165083	NA	Decitabine	24h	NA	down	PSMD7-DT
ENSG00000140836	NA	596.949	0.256017	0.210249	1.21768	0.223344	0.772334	Decitabine	24h	FALSE	up	ZFHX3
ENSG00000261008	NA	28.1919	0.27831	0.274092	1.01539	0.309922	0.812678	Decitabine	24h	FALSE	up	LINC01572
ENSG00000140830	NA	670.524	-0.111419	0.251572	-0.442889	0.657846	0.939178	Decitabine	24h	FALSE	down	TXNL4B
ENSG00000102967	NA	104.348	-0.189032	0.208865	-0.905043	0.365442	0.833519	Decitabine	24h	FALSE	down	DHODH
ENSG00000102984	NA	86.7277	-0.232521	0.202714	-1.14704	0.251363	0.790527	Decitabine	24h	FALSE	down	ZNF821
ENSG00000220205	NA	143.396	-0.210751	0.239198	-0.881074	0.378278	0.83626	Decitabine	24h	FALSE	down	VAMP2
ENSG00000129204	NA	73.3463	-1.01922	0.568002	-1.79439	0.0727509	0.626816	Decitabine	24h	FALSE	down	USP6
ENSG00000040199	NA	603.508	0.0425665	0.125845	0.338245	0.735179	0.950293	Decitabine	24h	FALSE	up	PHLPP2
ENSG00000198650	NA	8.11272	-1.55605	1.01321	-1.53576	0.124597	NA	Decitabine	24h	NA	down	TAT
ENSG00000157429	NA	25.9967	-0.178036	0.23943	-0.743583	0.457129	0.869093	Decitabine	24h	FALSE	down	ZNF19
ENSG00000172137	NA	23.4278	1.13549	0.473387	2.39866	0.0164553	0.455024	Decitabine	24h	FALSE	up	CALB2
ENSG00000180917	NA	662.651	-0.0039349	0.154301	-0.0255012	0.979655	0.995674	Decitabine	24h	FALSE	down	CMTR2
ENSG00000279122	NA	5.70825	-0.10765	0.571265	-0.188442	0.85053	NA	Decitabine	24h	NA	down
ENSG00000160199	NA	344.633	0.101971	0.144429	0.706026	0.480172	0.879838	Decitabine	24h	FALSE	up	PKNOX1
ENSG00000279569	NA	5.00173	-0.516164	0.834186	-0.618764	0.536072	NA	Decitabine	24h	NA	down
ENSG00000132613	NA	565.493	0.143729	0.188	0.764515	0.44456	0.864726	Decitabine	24h	FALSE	up	MTSS2
ENSG00000157368	NA	8.28377	0.130303	0.601161	0.216752	0.828401	NA	Decitabine	24h	NA	up	IL34
ENSG00000189091	NA	2673.89	0.301253	0.143826	2.09456	0.03621	0.543936	Decitabine	24h	FALSE	up	SF3B3
ENSG00000157353	NA	121.724	0.253519	0.219563	1.15465	0.248232	0.78894	Decitabine	24h	FALSE	up	FCSK
ENSG00000261777	NA	10.3785	-0.271253	0.448902	-0.604258	0.545672	NA	Decitabine	24h	NA	down	DDX19A-DT
ENSG00000157349	NA	228.263	0.058885	0.192004	0.306686	0.759082	0.954989	Decitabine	24h	FALSE	up	DDX19B
ENSG00000223496	NA	1033.08	0.105273	0.212086	0.49637	0.619634	0.926098	Decitabine	24h	FALSE	up	EXOSC6
ENSG00000157335	NA	20.814	-0.332851	0.471601	-0.70579	0.480319	0.879951	Decitabine	24h	FALSE	down	CLEC18C
ENSG00000090857	NA	908.867	0.04957	0.13113	0.378021	0.705415	0.945753	Decitabine	24h	FALSE	up	PDPR
ENSG00000196696	NA	124.049	-0.138066	0.163146	-0.84627	0.397402	0.847698	Decitabine	24h	FALSE	down	PDXDC2P-NPIPB14P
ENSG00000157322	NA	16.5734	-0.593917	0.545262	-1.08923	0.276051	0.802543	Decitabine	24h	FALSE	down	CLEC18A
ENSG00000260290	NA	5.37956	0.103752	0.500731	0.207202	0.835852	NA	Decitabine	24h	NA	up
ENSG00000262136	NA	7.1721	-1.06742	0.489437	-2.18092	0.0291893	NA	Decitabine	24h	NA	down	NQO1-DT
ENSG00000181019	NA	1067.69	0.0322935	0.331592	0.0973893	0.922417	0.984966	Decitabine	24h	FALSE	up	NQO1
ENSG00000102908	NA	1949.08	0.0885044	0.0903913	0.979125	0.327518	0.819344	Decitabine	24h	FALSE	up	NFAT5
ENSG00000103018	NA	1167.1	0.0336266	0.145616	0.230926	0.817372	0.965184	Decitabine	24h	FALSE	up	CYB5B
ENSG00000132604	NA	330.449	0.247892	0.123219	2.01181	0.04424	0.563039	Decitabine	24h	FALSE	up	TERF2
ENSG00000272617	NA	79.9787	0.0985102	0.274255	0.359191	0.719452	0.94815	Decitabine	24h	FALSE	up
ENSG00000213380	NA	442.085	0.152289	0.183094	0.831751	0.405549	0.850383	Decitabine	24h	FALSE	up	COG8
ENSG00000168807	NA	693.833	0.281864	0.191188	1.47428	0.140406	0.705019	Decitabine	24h	FALSE	up	SNTB2
ENSG00000168802	NA	621.569	-0.0864378	0.14476	-0.597112	0.550433	0.904559	Decitabine	24h	FALSE	down	CHTF8
ENSG00000286140	NA	225.719	0.256377	0.212207	1.20814	0.226992	0.773429	Decitabine	24h	FALSE	up	DERPC
ENSG00000103047	NA	235.146	0.306608	0.273342	1.1217	0.261991	0.795622	Decitabine	24h	FALSE	up	TANGO6
ENSG00000228340	NA	214.997	0.294549	0.218772	1.34637	0.178182	0.743357	Decitabine	24h	FALSE	up	MIR646HG
ENSG00000039068	NA	6.62704	-0.673415	0.826283	-0.814993	0.415076	NA	Decitabine	24h	NA	down	CDH1
ENSG00000184939	NA	246.257	0.330967	0.223134	1.48327	0.138003	0.704755	Decitabine	24h	FALSE	up	ZFP90
ENSG00000103056	NA	43.1056	-1.24921	0.678851	-1.84018	0.0657421	0.616832	Decitabine	24h	FALSE	down	SMPD3
ENSG00000132600	NA	288.291	-0.315526	0.212089	-1.4877	0.136829	0.703829	Decitabine	24h	FALSE	down	PRMT7
ENSG00000103064	NA	668.83	0.110623	0.199396	0.554792	0.579037	0.913659	Decitabine	24h	FALSE	up	SLC7A6
ENSG00000103067	NA	12.4247	-0.878806	0.587638	-1.49549	0.134787	NA	Decitabine	24h	NA	down	ESRP2
ENSG00000182810	NA	106.536	0.165459	0.231877	0.713563	0.475497	0.877431	Decitabine	24h	FALSE	up	DDX28
ENSG00000167264	NA	76.8506	0.20109	0.195776	1.02714	0.304354	0.811718	Decitabine	24h	FALSE	up	DUS2
ENSG00000124067	NA	661.983	0.0233324	0.255229	0.0914174	0.927161	0.985585	Decitabine	24h	FALSE	up	SLC12A4
ENSG00000205220	NA	64.3238	0.038586	0.348336	0.110772	0.911797	0.983376	Decitabine	24h	FALSE	up	PSMB10
ENSG00000261884	NA	37.8292	0.282204	0.226736	1.24463	0.213266	0.766677	Decitabine	24h	FALSE	up
ENSG00000141086	NA	7.35965	0.298492	0.498546	0.598726	0.549355	NA	Decitabine	24h	NA	up	CTRL
ENSG00000159792	NA	225.551	0.0775901	0.211783	0.366367	0.714092	0.947215	Decitabine	24h	FALSE	up	PSKH1
ENSG00000038358	NA	1016.76	0.0279485	0.158205	0.176661	0.859775	0.974217	Decitabine	24h	FALSE	up	EDC4
ENSG00000102898	NA	1289.16	-0.0681498	0.147627	-0.461635	0.644343	0.935215	Decitabine	24h	FALSE	down	NUTF2
ENSG00000102901	NA	240.765	-0.029874	0.210636	-0.141828	0.887216	0.979035	Decitabine	24h	FALSE	down	CENPT
ENSG00000289164	NA	12.9503	-0.280901	0.330428	-0.850112	0.395263	NA	Decitabine	24h	NA	down
ENSG00000141098	NA	473.177	0.245824	0.155924	1.57657	0.114895	0.675229	Decitabine	24h	FALSE	up	GFOD2
ENSG00000159761	NA	8.41861	0.00808353	0.359226	0.0225026	0.982047	NA	Decitabine	24h	NA	up	C16orf86
ENSG00000102981	NA	23.9313	0.0456127	0.399199	0.114261	0.909031	0.983267	Decitabine	24h	FALSE	up	PARD6A
ENSG00000102974	NA	928.572	-0.109609	0.118237	-0.927028	0.353912	0.828555	Decitabine	24h	FALSE	down	CTCF
ENSG00000259804	NA	7.23228	-0.439158	0.551937	-0.795667	0.426226	NA	Decitabine	24h	NA	down	CTCF-DT
ENSG00000280214	NA	12.5055	-0.888203	0.604076	-1.47035	0.141467	NA	Decitabine	24h	NA	down
ENSG00000108774	NA	2176.33	0.0690911	0.0964497	0.716343	0.47378	0.876808	Decitabine	24h	FALSE	up	RAB5C
ENSG00000270049	NA	13.2774	0.105979	0.347204	0.305236	0.760187	NA	Decitabine	24h	NA	up	ATP6V0D1-DT
ENSG00000159720	NA	2374.75	-0.187533	0.247795	-0.756807	0.449165	0.866703	Decitabine	24h	FALSE	down	ATP6V0D1
ENSG00000176387	NA	6.24274	0.544775	0.439754	1.23882	0.215413	NA	Decitabine	24h	NA	up	HSD11B2
ENSG00000159713	NA	85.1104	-0.0057151	0.331596	-0.0172352	0.986249	0.997371	Decitabine	24h	FALSE	down	TPPP3
ENSG00000196155	NA	154.645	0.219473	0.293482	0.747827	0.454565	0.868353	Decitabine	24h	FALSE	up	PLEKHG4
ENSG00000262691	NA	5.94577	0.075287	0.455764	0.165189	0.868796	NA	Decitabine	24h	NA	up
ENSG00000135740	NA	46.6636	0.172223	0.27736	0.620938	0.534641	0.898943	Decitabine	24h	FALSE	up	SLC9A5
ENSG00000135723	NA	290.412	0.66468	0.314521	2.11331	0.0345744	0.532762	Decitabine	24h	FALSE	up	FHOD1
ENSG00000125122	NA	16.9658	-0.609149	0.389205	-1.56511	0.117557	0.678488	Decitabine	24h	FALSE	down	FBXL9P
ENSG00000102890	NA	22.3063	-0.587066	0.377799	-1.55391	0.120205	0.683196	Decitabine	24h	FALSE	down	ELMO3
ENSG00000196123	NA	200.662	0.380646	0.187467	2.03047	0.0423087	0.555941	Decitabine	24h	FALSE	up	MATCAP1
ENSG00000135722	NA	21.3079	-0.16181	0.313416	-0.516279	0.605659	0.921297	Decitabine	24h	FALSE	down	FBXL8
ENSG00000067955	NA	1310.31	0.110848	0.204201	0.542837	0.587242	0.91597	Decitabine	24h	FALSE	up	CBFB
ENSG00000279329	NA	30.0189	-0.634043	0.417447	-1.51886	0.128798	0.695526	Decitabine	24h	FALSE	down
ENSG00000172828	NA	15.1413	-0.04022	0.488453	-0.0823417	0.934375	NA	Decitabine	24h	NA	down	CES3
ENSG00000172831	NA	277.541	0.0444708	0.163643	0.271755	0.78581	0.960395	Decitabine	24h	FALSE	up	CES2
ENSG00000172840	NA	188.12	0.661547	0.3359	1.96948	0.0488983	0.575708	Decitabine	24h	FALSE	up	PDP2
ENSG00000135720	NA	1613.94	0.166612	0.174107	0.95695	0.338593	0.822927	Decitabine	24h	FALSE	up	DYNC1LI2
ENSG00000183723	NA	376.7	0.585535	0.226772	2.58204	0.00982188	0.423053	Decitabine	24h	FALSE	up	CMTM4
ENSG00000104731	NA	244.088	0.0280107	0.222192	0.126066	0.89968	0.981366	Decitabine	24h	FALSE	up	KLHDC4
ENSG00000089505	NA	18.3594	0.667438	0.333106	2.00368	0.0451045	0.563467	Decitabine	24h	FALSE	up	CMTM1
ENSG00000254788	NA	9.4092	0.500144	0.467481	1.06987	0.284677	NA	Decitabine	24h	NA	up	CKLF-CMTM1
ENSG00000261519	NA	5.4111	-0.208645	0.397661	-0.524681	0.599805	NA	Decitabine	24h	NA	down
ENSG00000100324	NA	147.259	0.159656	0.378001	0.422369	0.672755	0.940916	Decitabine	24h	FALSE	up	TAB1
ENSG00000166548	NA	255.348	-0.133449	0.163148	-0.817962	0.413379	0.852987	Decitabine	24h	FALSE	down	TK2
ENSG00000166546	NA	3.98235	0.0949036	0.515562	0.184078	0.853952	NA	Decitabine	24h	NA	up	BEAN1
ENSG00000246898	NA	4.06061	0.359459	0.541456	0.663875	0.50677	NA	Decitabine	24h	NA	up	LINC00920
ENSG00000140937	NA	1458.85	0.447487	0.288192	1.55274	0.120486	0.683935	Decitabine	24h	FALSE	up	CDH11
ENSG00000105556	NA	221.413	0.306913	0.172359	1.78066	0.0749679	0.628419	Decitabine	24h	FALSE	up	MIER2
ENSG00000260658	NA	53.7769	-0.376247	0.388346	-0.968843	0.332624	0.820853	Decitabine	24h	FALSE	down
ENSG00000134444	NA	682.263	-0.308912	0.169887	-1.81834	0.0690115	0.619426	Decitabine	24h	FALSE	down	RELCH
ENSG00000168872	NA	670.65	0.157919	0.125306	1.26027	0.207573	0.765921	Decitabine	24h	FALSE	up	DDX19A
ENSG00000103042	NA	263.608	-0.296677	0.199181	-1.48949	0.13636	0.7029	Decitabine	24h	FALSE	down	SLC38A7
ENSG00000207493	NA	6.04916	0.0378845	0.499226	0.0758865	0.939509	NA	Decitabine	24h	NA	up	SNORA46
ENSG00000289004	NA	6.17851	-0.535417	0.562289	-0.95221	0.340991	NA	Decitabine	24h	NA	down
ENSG00000103034	NA	344.024	0.474847	0.339862	1.39718	0.16236	0.730669	Decitabine	24h	FALSE	up	NDRG4
ENSG00000103021	NA	80.1686	0.448425	0.254744	1.7603	0.0783573	0.63486	Decitabine	24h	FALSE	up	CFAP263
ENSG00000102996	NA	190.924	-0.277703	0.248921	-1.11563	0.264582	0.795622	Decitabine	24h	FALSE	down	MMP15
ENSG00000159648	NA	4.22757	0.954312	0.524316	1.82011	0.0687428	NA	Decitabine	24h	NA	up	SPMIP8
ENSG00000070729	NA	5.06432	-0.954318	1.05	-0.908875	0.363416	NA	Decitabine	24h	NA	down	CNGB1
ENSG00000140859	NA	874.349	0.154176	0.303475	0.508036	0.611428	0.9234	Decitabine	24h	FALSE	up	KIFC3
ENSG00000205336	NA	133.332	-1.00351	0.489939	-2.04824	0.0405369	0.549829	Decitabine	24h	FALSE	down	ADGRG1
ENSG00000135736	NA	69.7427	0.445759	0.426456	1.04526	0.295901	0.808872	Decitabine	24h	FALSE	up	CCDC102A
ENSG00000214719	NA	166.091	-0.0429098	0.172203	-0.249181	0.803221	0.962978	Decitabine	24h	FALSE	down
ENSG00000125170	NA	261.349	0.341723	0.256936	1.32999	0.18352	0.746421	Decitabine	24h	FALSE	up	DOK4
ENSG00000005194	NA	530.436	0.133195	0.112169	1.18746	0.235047	0.777855	Decitabine	24h	FALSE	up	CIAPIN1
ENSG00000006210	NA	20.777	0.275058	0.619684	0.443869	0.657138	0.939178	Decitabine	24h	FALSE	up	CX3CL1
ENSG00000102931	NA	579.029	0.0287815	0.15897	0.18105	0.856329	0.973636	Decitabine	24h	FALSE	up	ARL2BP
ENSG00000159579	NA	678.061	0.114207	0.12239	0.933143	0.350746	0.827554	Decitabine	24h	FALSE	up	RSPRY1
ENSG00000172775	NA	460.136	0.0983862	0.174054	0.565261	0.571896	0.910784	Decitabine	24h	FALSE	up	PSME3IP1
ENSG00000279803	NA	6.9867	0.260418	0.405063	0.642908	0.520284	NA	Decitabine	24h	NA	up
ENSG00000140848	NA	170.569	0.303313	0.368997	0.821993	0.411081	0.852446	Decitabine	24h	FALSE	up	CPNE2
ENSG00000288683	NA	27.0076	-0.0626031	0.713553	-0.0877343	0.930088	0.985585	Decitabine	24h	FALSE	down
ENSG00000140853	NA	209.912	-0.647178	0.203526	-3.17983	0.0014736	0.293969	Decitabine	24h	FALSE	down	NLRC5
ENSG00000261114	NA	20.7357	-0.641796	0.457379	-1.4032	0.160556	0.72859	Decitabine	24h	FALSE	down
ENSG00000261270	NA	11.5533	-0.419042	0.381112	-1.09952	0.27154	NA	Decitabine	24h	NA	down	HERPUD1-IT1
ENSG00000051108	NA	2895.65	-0.569751	0.401523	-1.41897	0.155907	0.724695	Decitabine	24h	FALSE	down	HERPUD1
ENSG00000102900	NA	774.728	-0.0214176	0.130517	-0.164098	0.869654	0.975055	Decitabine	24h	FALSE	down	NUP93
ENSG00000261302	NA	4.05699	-1.43634	0.696679	-2.06169	0.0392374	NA	Decitabine	24h	NA	down	NUP93-DT
ENSG00000187193	NA	697.031	0.255016	0.32944	0.77409	0.438878	0.862614	Decitabine	24h	FALSE	up	MT1X
ENSG00000205364	NA	229.667	0.09863	0.354616	0.278132	0.780911	0.96014	Decitabine	24h	FALSE	up	MT1M
ENSG00000169715	NA	2461.13	0.222416	0.364097	0.610871	0.541285	0.901636	Decitabine	24h	FALSE	up	MT1E
ENSG00000102125	NA	228.911	-0.20586	0.201115	-1.0236	0.306027	0.811718	Decitabine	24h	FALSE	down	TAFAZZIN
ENSG00000125148	NA	12329.3	0.470335	0.377584	1.24564	0.212896	0.766677	Decitabine	24h	FALSE	up	MT2A
ENSG00000154102	NA	11.3282	0.643558	0.491319	1.30986	0.190244	NA	Decitabine	24h	NA	up	C16orf74
ENSG00000087263	NA	622.123	0.111096	0.148018	0.750557	0.452919	0.867994	Decitabine	24h	FALSE	up	OGFOD1
ENSG00000167005	NA	974.583	0.0915495	0.168514	0.543276	0.58694	0.91597	Decitabine	24h	FALSE	up	NUDT21
ENSG00000198848	NA	72.4872	0.62225	0.384987	1.61629	0.106032	0.663484	Decitabine	24h	FALSE	up	CES1
ENSG00000256812	NA	7.09796	-0.830244	0.595787	-1.39353	0.163461	NA	Decitabine	24h	NA	down	CAPNS2
ENSG00000087253	NA	285.406	0.21778	0.153375	1.41992	0.155631	0.724695	Decitabine	24h	FALSE	up	LPCAT2
ENSG00000159387	NA	67.358	-0.122869	0.240983	-0.509865	0.610146	0.922626	Decitabine	24h	FALSE	down	IRX6
ENSG00000176842	NA	82.8185	-0.382686	0.349854	-1.09385	0.274023	0.802202	Decitabine	24h	FALSE	down	IRX5
ENSG00000289307	NA	9.3671	-1.39086	0.712397	-1.95236	0.050895	NA	Decitabine	24h	NA	down	NA
ENSG00000245694	NA	285.648	-0.192129	0.200735	-0.957127	0.338503	0.822927	Decitabine	24h	FALSE	down	CRNDE
ENSG00000263126	NA	15.5272	-0.586174	0.402543	-1.45618	0.145344	NA	Decitabine	24h	NA	down
ENSG00000277559	NA	3.05867	0.904344	0.557818	1.62122	0.104971	NA	Decitabine	24h	NA	up	NA
ENSG00000103479	NA	450.985	0.244542	0.2925	0.836042	0.403131	0.850284	Decitabine	24h	FALSE	up	RBL2
ENSG00000261056	NA	16.2658	0.396104	0.238949	1.65769	0.0973796	0.659209	Decitabine	24h	FALSE	up
ENSG00000177200	NA	1170.39	0.203069	0.141777	1.43232	0.152053	0.718084	Decitabine	24h	FALSE	up	CHD9
ENSG00000196267	NA	61.5618	0.0810254	0.249981	0.324126	0.745843	0.953612	Decitabine	24h	FALSE	up	ZNF836
ENSG00000277639	NA	9.32114	0.752092	0.663285	1.13389	0.256841	NA	Decitabine	24h	NA	up	CHD9NB
ENSG00000234337	NA	4.45438	-0.0130399	0.484278	-0.0269265	0.978518	NA	Decitabine	24h	NA	down
ENSG00000266964	NA	6.69503	1.18428	0.465886	2.542	0.0110221	NA	Decitabine	24h	NA	up	FXYD1
ENSG00000224578	NA	70.0469	-0.233248	0.204454	-1.14084	0.253938	0.792128	Decitabine	24h	FALSE	down	HNRNPA1L3
ENSG00000083799	NA	701.685	-0.0274165	0.13701	-0.200105	0.841398	0.971791	Decitabine	24h	FALSE	down	CYLD
ENSG00000167207	NA	27.2299	0.761811	0.334913	2.27465	0.0229269	0.486996	Decitabine	24h	FALSE	up	NOD2
ENSG00000140807	NA	185.708	-0.718108	0.563933	-1.27339	0.202879	0.763035	Decitabine	24h	FALSE	down	NKD1
ENSG00000121281	NA	425.652	0.103591	0.214093	0.483861	0.628485	0.929317	Decitabine	24h	FALSE	up	ADCY7
ENSG00000121274	NA	754.235	-0.351747	0.310762	-1.13188	0.257683	0.79464	Decitabine	24h	FALSE	down	TENT4B
ENSG00000205423	NA	449.377	-0.0237117	0.123902	-0.191374	0.848232	0.97258	Decitabine	24h	FALSE	down	CNEP1R1
ENSG00000132622	NA	42.3069	0.948276	0.441147	2.14957	0.0315892	0.523842	Decitabine	24h	FALSE	up	HSPA12B
ENSG00000279249	NA	12.4019	-1.24413	0.699582	-1.7784	0.0753386	NA	Decitabine	24h	NA	down	SYNAGE
ENSG00000260086	NA	10.1806	0.45119	0.442573	1.01947	0.30798	NA	Decitabine	24h	NA	up
ENSG00000243609	NA	11.8084	0.130889	0.333857	0.39205	0.695022	NA	Decitabine	24h	NA	up	RPS2P44
ENSG00000102921	NA	398.476	0.0475497	0.162144	0.293256	0.769326	0.958491	Decitabine	24h	FALSE	up	N4BP1
ENSG00000196470	NA	283.286	-0.0058242	0.206884	-0.0281522	0.977541	0.995445	Decitabine	24h	FALSE	down	SIAH1
ENSG00000102910	NA	1025.56	0.180371	0.13845	1.30279	0.192646	0.756891	Decitabine	24h	FALSE	up	LONP2
ENSG00000183864	NA	1220.55	-0.439561	0.186614	-2.35546	0.0184999	0.459326	Decitabine	24h	FALSE	down	TOB2
ENSG00000102893	NA	382.761	0.113309	0.244436	0.463552	0.642969	0.934561	Decitabine	24h	FALSE	up	PHKB
ENSG00000129636	NA	409.681	-0.150361	0.126052	-1.19285	0.23293	0.777715	Decitabine	24h	FALSE	down	ITFG1
ENSG00000171208	NA	537.777	0.255639	0.13789	1.85394	0.0637484	0.616121	Decitabine	24h	FALSE	up	NETO2
ENSG00000069345	NA	1374.94	-0.000235	0.13365	-0.001757	0.998598	0.999612	Decitabine	24h	FALSE	down	DNAJA2
ENSG00000166123	NA	464.653	-0.0100014	0.138147	-0.0723967	0.942286	0.988072	Decitabine	24h	FALSE	down	GPT2
ENSG00000155330	NA	254.448	-0.0230235	0.194371	-0.118451	0.90571	0.983131	Decitabine	24h	FALSE	down	C16orf87
ENSG00000140795	NA	9.59532	-0.706691	0.436939	-1.61737	0.105799	NA	Decitabine	24h	NA	down	MYLK3
ENSG00000261512	NA	48.2919	0.416326	0.387162	1.07533	0.282227	0.805289	Decitabine	24h	FALSE	up
ENSG00000171241	NA	223.654	0.0402149	0.33978	0.118356	0.905786	0.983131	Decitabine	24h	FALSE	up	SHCBP1
ENSG00000198689	NA	545.218	0.0397795	0.151852	0.261962	0.793351	0.961694	Decitabine	24h	FALSE	up	SLC9A6
ENSG00000104998	NA	227.412	0.84548	0.267233	3.16383	0.00155707	0.295051	Decitabine	24h	FALSE	up	IL27RA
ENSG00000126903	NA	656.032	-0.351451	0.328617	-1.06949	0.284851	0.806166	Decitabine	24h	FALSE	down	SLC10A3
ENSG00000230267	NA	217.692	-0.716743	0.452991	-1.58224	0.113594	0.673475	Decitabine	24h	FALSE	down	HERC2P4
ENSG00000260628	NA	5.24178	0.558869	0.459779	1.21552	0.224169	NA	Decitabine	24h	NA	up
ENSG00000197302	NA	204.756	-0.135895	0.227636	-0.596985	0.550518	0.904559	Decitabine	24h	FALSE	down	KRBOX5
ENSG00000240225	NA	514.413	-0.001891	0.186582	-0.0101348	0.991914	0.998614	Decitabine	24h	FALSE	down	ZNF542P
ENSG00000260001	NA	19.0185	0.371893	0.450861	0.824852	0.409456	0.852002	Decitabine	24h	FALSE	up	TGFBR3L
ENSG00000140682	NA	93.3857	-0.113857	0.462687	-0.246079	0.805621	0.963157	Decitabine	24h	FALSE	down	TGFB1I1
ENSG00000140691	NA	193.313	-0.308746	0.270244	-1.14247	0.253259	0.791675	Decitabine	24h	FALSE	down	ARMC5
ENSG00000260267	NA	96.2903	0.0691238	0.189045	0.365647	0.714629	0.947215	Decitabine	24h	FALSE	up
ENSG00000176723	NA	9.59946	-0.380826	0.453819	-0.839159	0.40138	NA	Decitabine	24h	NA	down	ZNF843
ENSG00000103490	NA	49.3818	0.459679	0.508211	0.904503	0.365729	0.833661	Decitabine	24h	FALSE	up	PYCARD
ENSG00000260060	NA	27.7089	-2.43701	0.672156	-3.62566	0.00028822	0.141446	Decitabine	24h	FALSE	down	NA
ENSG00000178226	NA	5.5294	-0.282998	0.480925	-0.588445	0.556233	NA	Decitabine	24h	NA	down	PRSS36
ENSG00000103507	NA	165.315	0.10634	0.335532	0.316928	0.751298	0.95404	Decitabine	24h	FALSE	up	BCKDK
ENSG00000151006	NA	45.3664	-0.663534	0.424965	-1.56139	0.118433	0.680295	Decitabine	24h	FALSE	down	PRSS53
ENSG00000167394	NA	202.636	-0.0376291	0.215348	-0.174736	0.861287	0.974929	Decitabine	24h	FALSE	down	ZNF668
ENSG00000099365	NA	24.7958	0.268037	0.299035	0.896338	0.370072	0.833694	Decitabine	24h	FALSE	up	STX1B
ENSG00000099377	NA	209.548	-0.0922471	0.296602	-0.311013	0.75579	0.954218	Decitabine	24h	FALSE	down	HSD3B7
ENSG00000279196	NA	4.49248	-0.549427	0.533153	-1.03052	0.302764	NA	Decitabine	24h	NA	down
ENSG00000175938	NA	118.176	0.29108	0.367701	0.791624	0.42858	0.857531	Decitabine	24h	FALSE	up	ORAI3
ENSG00000261487	NA	36.7019	-0.0516561	0.4475	-0.115433	0.908102	0.983198	Decitabine	24h	FALSE	down
ENSG00000274678	NA	4.42678	-0.753033	0.872739	-0.862839	0.388226	NA	Decitabine	24h	NA	down
ENSG00000102870	NA	209.505	0.301218	0.389601	0.773145	0.439436	0.862939	Decitabine	24h	FALSE	up	ZNF629
ENSG00000274114	NA	6.0734	-0.146058	0.516975	-0.282524	0.777541	NA	Decitabine	24h	NA	down	ALOX15P1
ENSG00000156873	NA	283.061	-0.26059	0.217543	-1.19788	0.230965	0.777645	Decitabine	24h	FALSE	down	PHKG2
ENSG00000260899	NA	13.651	-1.41137	0.918686	-1.5363	0.124466	NA	Decitabine	24h	NA	down
ENSG00000282034	NA	392.968	-0.115503	0.21314	-0.541911	0.58788	0.91597	Decitabine	24h	FALSE	down
ENSG00000080603	NA	783.369	0.0294226	0.17872	0.16463	0.869235	0.974929	Decitabine	24h	FALSE	up	SRCAP
ENSG00000261840	NA	6.57815	-0.358222	0.413431	-0.866461	0.386237	NA	Decitabine	24h	NA	down
ENSG00000156860	NA	509.601	-0.0909846	0.186526	-0.487786	0.625702	0.928377	Decitabine	24h	FALSE	down	FBRS
ENSG00000141449	NA	159.144	0.2465	0.319228	0.772175	0.440011	0.863011	Decitabine	24h	FALSE	up	GREB1L
ENSG00000229809	NA	66.9635	-0.346118	0.187876	-1.84227	0.065435	0.616832	Decitabine	24h	FALSE	down	ZNF688
ENSG00000169951	NA	84.7606	0.0757886	0.184413	0.410973	0.681093	0.942113	Decitabine	24h	FALSE	up	ZNF764
ENSG00000235560	NA	18.278	-0.0468337	0.283459	-0.165222	0.868769	0.974929	Decitabine	24h	FALSE	down	ZNF747-DT
ENSG00000261459	NA	14.3417	0.342594	0.915913	0.374047	0.708369	NA	Decitabine	24h	NA	up
ENSG00000169957	NA	391.273	0.0548496	0.132577	0.41372	0.679079	0.942113	Decitabine	24h	FALSE	up	ZNF768
ENSG00000152229	NA	174.029	0.374997	0.177323	2.11477	0.0344493	0.532355	Decitabine	24h	FALSE	up	PSTPIP2
ENSG00000260219	NA	11.6886	-0.525157	0.417641	-1.25744	0.208595	NA	Decitabine	24h	NA	down	CD2BP2-DT
ENSG00000258130	NA	7.24988	-0.224161	0.795633	-0.281739	0.778144	NA	Decitabine	24h	NA	down
ENSG00000213599	NA	283.687	-0.183038	0.415995	-0.44	0.659937	0.939178	Decitabine	24h	FALSE	down	SLX1A-SULT1A3
ENSG00000102879	NA	33.611	0.346232	0.355265	0.974574	0.329772	0.819717	Decitabine	24h	FALSE	up	CORO1A
ENSG00000149922	NA	4.56957	0.495434	0.429358	1.15389	0.248543	NA	Decitabine	24h	NA	up	TBX6
ENSG00000149923	NA	784.918	0.196697	0.200369	0.981677	0.326259	0.819344	Decitabine	24h	FALSE	up	PPP4C
ENSG00000285043	NA	40.9957	0.0195064	0.2818	0.0692206	0.944814	0.988072	Decitabine	24h	FALSE	up
ENSG00000149932	NA	520.191	0.260333	0.250691	1.03846	0.299055	0.809417	Decitabine	24h	FALSE	up	TMEM219
ENSG00000247735	NA	19.5236	0.403199	0.284078	1.41932	0.155804	0.724695	Decitabine	24h	FALSE	up	KCTD13-DT
ENSG00000103502	NA	662.12	0.160881	0.196359	0.819317	0.412606	0.852912	Decitabine	24h	FALSE	up	CDIPT
ENSG00000167371	NA	8.06556	0.828909	0.373032	2.22208	0.0262776	NA	Decitabine	24h	NA	up	PRRT2
ENSG00000103495	NA	1475.52	0.00185123	0.201026	0.00920893	0.992652	0.998786	Decitabine	24h	FALSE	up	MAZ
ENSG00000103485	NA	402.802	0.477189	0.400626	1.19111	0.233611	0.777715	Decitabine	24h	FALSE	up	QPRT
ENSG00000120498	NA	6.17457	-0.452673	0.574762	-0.787583	0.430941	NA	Decitabine	24h	NA	down	TEX11
ENSG00000260727	NA	38.2754	-1.50311	0.910919	-1.6501	0.0989223	0.660093	Decitabine	24h	FALSE	down	SLC7A5P1
ENSG00000279583	NA	13.1868	-1.06531	0.593292	-1.79559	0.07256	NA	Decitabine	24h	NA	down
ENSG00000169203	NA	85.5787	-0.215209	0.389885	-0.551981	0.580961	0.91433	Decitabine	24h	FALSE	down	NPIPB12
ENSG00000078804	NA	244.302	0.269176	0.286856	0.938367	0.348056	0.826271	Decitabine	24h	FALSE	up	TP53INP2
ENSG00000183336	NA	187.665	0.573247	0.593936	0.965167	0.334461	0.821143	Decitabine	24h	FALSE	up	BOLA2
ENSG00000261740	NA	364.481	0.047288	0.131859	0.358627	0.719874	0.94815	Decitabine	24h	FALSE	up	BOLA2-SMG1P6
ENSG00000288632	NA	193.721	-0.734657	0.404968	-1.81411	0.0696608	0.619526	Decitabine	24h	FALSE	down	NA
ENSG00000254634	NA	94.6927	-0.7068	0.385868	-1.83171	0.0669943	0.618108	Decitabine	24h	FALSE	down	SMG1P6
ENSG00000259807	NA	5.65922	-1.62918	0.969576	-1.6803	0.0928986	NA	Decitabine	24h	NA	down
ENSG00000103472	NA	6.69334	-0.835357	0.642533	-1.3001	0.193567	NA	Decitabine	24h	NA	down	RRN3P2
ENSG00000213658	NA	39.5908	-1.10223	0.312632	-3.52565	0.00042244	0.171035	Decitabine	24h	FALSE	down	LAT
ENSG00000261067	NA	28.7223	-0.518633	0.362007	-1.43266	0.151956	0.718084	Decitabine	24h	FALSE	down
ENSG00000205084	NA	77.849	-0.0749425	0.196509	-0.381369	0.702929	0.945088	Decitabine	24h	FALSE	down	TMEM231
ENSG00000177548	NA	104.281	-0.0117577	0.207765	-0.0565914	0.954871	0.989544	Decitabine	24h	FALSE	down	RABEP2
ENSG00000260442	NA	8.89621	-0.270901	0.382286	-0.708635	0.478551	NA	Decitabine	24h	NA	down	ATP2A1-AS1
ENSG00000196296	NA	27.5253	-0.892763	0.497857	-1.79321	0.0729394	0.626816	Decitabine	24h	FALSE	down	ATP2A1
ENSG00000178952	NA	1806.98	0.0901441	0.132217	0.681788	0.495373	0.886395	Decitabine	24h	FALSE	up	TUFM
ENSG00000168488	NA	1281.24	0.0385042	0.135239	0.284713	0.775864	0.96014	Decitabine	24h	FALSE	up	ATXN2L
ENSG00000275807	NA	4.31791	-0.153309	0.488166	-0.31405	0.753483	NA	Decitabine	24h	NA	down
ENSG00000196993	NA	24.0516	-0.248333	0.792019	-0.313545	0.753867	0.95404	Decitabine	24h	FALSE	down	NPIPB9
ENSG00000184110	NA	2640.16	-0.0151439	0.195258	-0.0775584	0.938179	0.987945	Decitabine	24h	FALSE	down	EIF3C
ENSG00000196502	NA	11.8405	-0.441555	0.468526	-0.942435	0.34597	NA	Decitabine	24h	NA	down	SULT1A1
ENSG00000176476	NA	100.239	-0.308647	0.213878	-1.44309	0.148994	0.713862	Decitabine	24h	FALSE	down	SGF29
ENSG00000176046	NA	1616.92	-0.208866	0.382518	-0.54603	0.585045	0.915617	Decitabine	24h	FALSE	down	NUPR1
ENSG00000261832	NA	11.9882	-0.709763	0.572695	-1.23934	0.215221	NA	Decitabine	24h	NA	down
ENSG00000205609	NA	1839.26	0.248844	0.234956	1.05911	0.28955	0.806684	Decitabine	24h	FALSE	up	EIF3CL
ENSG00000198156	NA	20.3648	-0.994539	0.522983	-1.90166	0.0572151	0.601297	Decitabine	24h	FALSE	down	NPIPB6
ENSG00000047578	NA	266.524	0.117384	0.163804	0.716609	0.473615	0.876808	Decitabine	24h	FALSE	up	KATNIP
ENSG00000077235	NA	1564.63	0.194357	0.181612	1.07018	0.284539	0.806166	Decitabine	24h	FALSE	up	GTF3C1
ENSG00000259954	NA	10.5011	-1.4402	0.623863	-2.30852	0.0209703	NA	Decitabine	24h	NA	down	IL21R-AS1
ENSG00000245888	NA	8.30712	-0.127835	0.409304	-0.312324	0.754794	NA	Decitabine	24h	NA	down	NSMCE1-DT
ENSG00000169189	NA	241.887	0.317397	0.234011	1.35634	0.174992	0.741142	Decitabine	24h	FALSE	up	NSMCE1
ENSG00000274925	NA	34.2708	0.0980552	0.297675	0.329404	0.74185	0.952628	Decitabine	24h	FALSE	up	ZKSCAN2-DT
ENSG00000155592	NA	331.908	-0.0429359	0.182464	-0.235312	0.813967	0.964527	Decitabine	24h	FALSE	down	ZKSCAN2
ENSG00000205629	NA	223.398	0.143067	0.117706	1.21547	0.224188	0.772359	Decitabine	24h	FALSE	up	LCMT1
ENSG00000262587	NA	6.74097	-0.0819518	0.590909	-0.138688	0.889697	NA	Decitabine	24h	NA	down
ENSG00000260714	NA	14.388	-1.65261	0.862114	-1.91693	0.0552465	NA	Decitabine	24h	NA	down
ENSG00000090905	NA	1074.34	0.166542	0.119271	1.39634	0.162612	0.730669	Decitabine	24h	FALSE	up	TNRC6A
ENSG00000181894	NA	511.91	0.0280598	0.209486	0.133946	0.893445	0.97991	Decitabine	24h	FALSE	up	ZNF329
ENSG00000166501	NA	177.956	0.392558	0.314119	1.24971	0.211405	0.766673	Decitabine	24h	FALSE	up	PRKCB
ENSG00000166847	NA	1416.78	0.150043	0.121626	1.23364	0.217338	0.769638	Decitabine	24h	FALSE	up	DCTN5
ENSG00000011132	NA	185.528	-0.0755532	0.198522	-0.380579	0.703516	0.945088	Decitabine	24h	FALSE	down	APBA3
ENSG00000083093	NA	222.699	-0.108722	0.170491	-0.637698	0.52367	0.893336	Decitabine	24h	FALSE	down	PALB2
ENSG00000260751	NA	11.3616	-0.291771	0.490196	-0.595213	0.551701	NA	Decitabine	24h	NA	down
ENSG00000103353	NA	1043.99	0.11782	0.147618	0.79814	0.424789	0.855873	Decitabine	24h	FALSE	up	UBFD1
ENSG00000103365	NA	690.382	-0.0703189	0.133948	-0.524971	0.599603	0.920155	Decitabine	24h	FALSE	down	GGA2
ENSG00000168434	NA	156.311	-0.0990025	0.153438	-0.64523	0.518778	0.891678	Decitabine	24h	FALSE	down	COG7
ENSG00000196605	NA	77.757	-0.0773742	0.181621	-0.426019	0.670094	0.940556	Decitabine	24h	FALSE	down	ZNF846
ENSG00000103404	NA	731.455	0.0604801	0.172671	0.350263	0.726142	0.948598	Decitabine	24h	FALSE	up	USP31
ENSG00000120071	NA	1426.72	-0.107362	0.0723092	-1.48476	0.137608	0.704219	Decitabine	24h	FALSE	down	KANSL1
ENSG00000257838	NA	5.93792	-1.59465	0.839917	-1.89858	0.0576202	NA	Decitabine	24h	NA	down	OTOAP1
ENSG00000216866	NA	3.15574	0.555159	0.611063	0.908513	0.363607	NA	Decitabine	24h	NA	up	RPS2P55
ENSG00000243716	NA	359.293	-0.327027	0.261466	-1.25075	0.211027	0.766673	Decitabine	24h	FALSE	down	NPIPB5
ENSG00000237575	NA	21.2265	-0.741649	0.512176	-1.44803	0.147608	0.712733	Decitabine	24h	FALSE	down	PYY2
ENSG00000257122	NA	53.9775	-0.107033	0.25481	-0.42005	0.674449	0.941368	Decitabine	24h	FALSE	down	RRN3P3
ENSG00000286808	NA	2.49655	-0.43917	0.597956	-0.734452	0.462673	NA	Decitabine	24h	NA	down
ENSG00000260563	NA	14.8014	0.365181	0.292909	1.24674	0.212494	NA	Decitabine	24h	NA	up
ENSG00000140740	NA	822.657	-0.0703243	0.116897	-0.601594	0.547444	0.903205	Decitabine	24h	FALSE	down	UQCRC2
ENSG00000260306	NA	11.5181	-0.0725989	0.319957	-0.226902	0.8205	NA	Decitabine	24h	NA	down
ENSG00000155719	NA	5.68934	-0.885172	0.682556	-1.29685	0.194683	NA	Decitabine	24h	NA	down	OTOA
ENSG00000261596	NA	6.83259	0.443882	0.424165	1.04648	0.295337	NA	Decitabine	24h	NA	up
ENSG00000197006	NA	1382.03	0.156185	0.173772	0.898791	0.368764	0.833694	Decitabine	24h	FALSE	up	METTL9
ENSG00000258186	NA	42.4865	-0.925959	0.598581	-1.54692	0.121882	0.685239	Decitabine	24h	FALSE	down	SLC7A5P2
ENSG00000180747	NA	886.714	-0.270667	0.237008	-1.14201	0.253448	0.791823	Decitabine	24h	FALSE	down	SMG1P3
ENSG00000257403	NA	5.41893	0.507742	0.496535	1.02257	0.306511	NA	Decitabine	24h	NA	up
ENSG00000189149	NA	39.4878	-0.198897	0.338248	-0.588021	0.556518	0.906357	Decitabine	24h	FALSE	down	ABCA15P
ENSG00000103316	NA	73.6824	0.609309	0.421541	1.44543	0.148337	0.713862	Decitabine	24h	FALSE	up	CRYM
ENSG00000175311	NA	2.65109	-0.402909	0.756197	-0.532809	0.594166	NA	Decitabine	24h	NA	down	ANKS4B
ENSG00000102897	NA	247.892	0.438851	0.173464	2.52993	0.0114086	0.424533	Decitabine	24h	FALSE	up	LYRM1
ENSG00000066654	NA	815.94	0.0637936	0.170769	0.373567	0.708726	0.946654	Decitabine	24h	FALSE	up	THUMPD1
ENSG00000174628	NA	41.5217	-0.0241317	0.256333	-0.0941419	0.924996	0.985111	Decitabine	24h	FALSE	down	IQCK
ENSG00000103528	NA	62.942	0.118089	0.545222	0.216588	0.828529	0.968399	Decitabine	24h	FALSE	up	SYT17
ENSG00000205730	NA	1182.16	0.157572	0.348414	0.452255	0.651086	0.937129	Decitabine	24h	FALSE	up	ITPRIPL2
ENSG00000167186	NA	104.638	-0.11751	0.160445	-0.732398	0.463926	0.872959	Decitabine	24h	FALSE	down	COQ7
ENSG00000170537	NA	96.1547	0.356643	0.169047	2.10972	0.0348822	0.535975	Decitabine	24h	FALSE	up	TMC7
ENSG00000157106	NA	3894.58	-0.0169011	0.0991266	-0.1705	0.864617	0.974929	Decitabine	24h	FALSE	down	SMG1
ENSG00000170540	NA	5314.18	-0.721019	0.355423	-2.02862	0.0424967	0.555941	Decitabine	24h	FALSE	down	ARL6IP1
ENSG00000260342	NA	82.5729	-2.25015	0.854681	-2.63274	0.00846993	0.414051	Decitabine	24h	FALSE	down
ENSG00000185164	NA	1462.96	0.109102	0.144541	0.754814	0.450361	0.867382	Decitabine	24h	FALSE	up	NOMO2
ENSG00000077713	NA	283.752	0.618962	0.360674	1.71613	0.0861389	0.648386	Decitabine	24h	FALSE	up	SLC25A43
ENSG00000233024	NA	295.187	-0.763799	0.279919	-2.72865	0.0063595	0.380518	Decitabine	24h	FALSE	down	NPIPA9
ENSG00000251550	NA	7.75997	-0.366658	0.427164	-0.858355	0.390696	NA	Decitabine	24h	NA	down
ENSG00000205746	NA	385.729	-0.61172	0.25952	-2.35712	0.0184171	0.459326	Decitabine	24h	FALSE	down	PKD1P4
ENSG00000214940	NA	5.31414	-1.81082	0.776753	-2.33128	0.0197389	NA	Decitabine	24h	NA	down	NPIPA8
ENSG00000204514	NA	202.13	-0.569405	0.350061	-1.62659	0.103824	0.662503	Decitabine	24h	FALSE	down	ZNF814
ENSG00000279620	NA	5.87496	0.179326	0.567317	0.316095	0.751931	NA	Decitabine	24h	NA	up
ENSG00000279490	NA	2.47465	0.405829	0.774351	0.524088	0.600217	NA	Decitabine	24h	NA	up
ENSG00000214967	NA	21.8098	0.610214	0.546168	1.11726	0.263882	0.795622	Decitabine	24h	FALSE	up	NPIPA7
ENSG00000227827	NA	27.252	-1.1985	0.604532	-1.98253	0.0474199	0.569961	Decitabine	24h	FALSE	down	PKD1P2
ENSG00000133454	NA	208.748	0.165629	0.26362	0.628286	0.529817	0.89631	Decitabine	24h	FALSE	up	MYO18B
ENSG00000087237	NA	17.2283	-1.73862	1.18832	-1.46309	0.143443	0.705638	Decitabine	24h	FALSE	down	CETP
ENSG00000183889	NA	640.291	-0.255751	0.237995	-1.07461	0.28255	0.805301	Decitabine	24h	FALSE	down	NPIPA6
ENSG00000103226	NA	763.3	-0.0852185	0.129832	-0.656376	0.511582	0.891368	Decitabine	24h	FALSE	down	NOMO3
ENSG00000091262	NA	9.45713	0.861854	0.354008	2.43456	0.0149099	NA	Decitabine	24h	NA	up	ABCC6
ENSG00000133393	NA	453.528	0.210166	0.17606	1.19372	0.232588	0.777715	Decitabine	24h	FALSE	up	CEP20
ENSG00000101132	NA	604.921	0.347739	0.20171	1.72396	0.0847159	0.645881	Decitabine	24h	FALSE	up	PFDN4
ENSG00000280206	NA	19.9815	0.137012	0.334993	0.409	0.682539	0.942146	Decitabine	24h	FALSE	up
ENSG00000166783	NA	608.855	0.074252	0.153247	0.484524	0.628014	0.929317	Decitabine	24h	FALSE	up	MARF1
ENSG00000270580	NA	51.4825	-0.953714	0.349615	-2.7279	0.00637385	0.380518	Decitabine	24h	FALSE	down	NA
ENSG00000269313	NA	15.8605	-0.499614	0.384306	-1.30004	0.193586	0.757317	Decitabine	24h	FALSE	down	MAGIX
ENSG00000188599	NA	157.062	-0.381773	0.151771	-2.51546	0.0118876	0.424533	Decitabine	24h	FALSE	down	NPIPP1
ENSG00000260735	NA	15.6723	-1.25911	0.510961	-2.46419	0.0137322	0.432606	Decitabine	24h	FALSE	down
ENSG00000085721	NA	1683.15	-0.0909786	0.1977	-0.460186	0.645383	0.935612	Decitabine	24h	FALSE	down	RRN3
ENSG00000103429	NA	643.782	0.262876	0.190539	1.37964	0.167696	0.735522	Decitabine	24h	FALSE	up	BFAR
ENSG00000140694	NA	442.089	-0.156296	0.11477	-1.36183	0.173253	0.740179	Decitabine	24h	FALSE	down	PARN
ENSG00000262454	NA	19.5064	0.111967	0.444356	0.251975	0.80106	0.962739	Decitabine	24h	FALSE	up	MIR193BHG
ENSG00000276564	NA	10.6553	-0.0682697	0.299892	-0.227648	0.81992	NA	Decitabine	24h	NA	down
ENSG00000048471	NA	511.668	0.0521717	0.257674	0.202471	0.839548	0.971235	Decitabine	24h	FALSE	up	SNX29
ENSG00000261560	NA	12.5047	0.463311	0.341899	1.35511	0.175383	NA	Decitabine	24h	NA	up
ENSG00000103342	NA	2695.28	0.0979492	0.125504	0.780445	0.435129	0.861079	Decitabine	24h	FALSE	up	GSPT1
ENSG00000263307	NA	11.4538	-0.603776	0.540579	-1.11691	0.264035	NA	Decitabine	24h	NA	down	RSL1D1-DT
ENSG00000171490	NA	2256.59	0.000805222	0.150563	0.00534806	0.995733	0.999498	Decitabine	24h	FALSE	up	RSL1D1
ENSG00000277369	NA	9.70009	-0.491124	0.443245	-1.10802	0.267854	NA	Decitabine	24h	NA	down
ENSG00000122299	NA	280.768	0.189282	0.211502	0.894941	0.370819	0.833737	Decitabine	24h	FALSE	up	ZC3H7A
ENSG00000262420	NA	5.68402	-0.378798	0.437818	-0.865195	0.386932	NA	Decitabine	24h	NA	down	TXNDC11-AS1
ENSG00000153066	NA	476.083	-0.157542	0.0963031	-1.63589	0.101862	0.660684	Decitabine	24h	FALSE	down	TXNDC11
ENSG00000189067	NA	591.338	0.289268	0.249943	1.15734	0.247135	0.788057	Decitabine	24h	FALSE	up	LITAF
ENSG00000188897	NA	11.5227	-0.874725	0.541094	-1.61659	0.105968	NA	Decitabine	24h	NA	down
ENSG00000220201	NA	38.1886	-0.780998	0.342248	-2.28196	0.0224915	0.484182	Decitabine	24h	FALSE	down	ZGLP1
ENSG00000141934	NA	171.637	0.675851	0.229229	2.94836	0.00319464	0.344831	Decitabine	24h	FALSE	up	PLPP2
ENSG00000038532	NA	464.734	0.00950552	0.152859	0.0621847	0.950416	0.988687	Decitabine	24h	FALSE	up	CLEC16A
ENSG00000179583	NA	11.1761	-0.0224256	0.417739	-0.0536832	0.957188	NA	Decitabine	24h	NA	down	CIITA
ENSG00000173805	NA	78.0279	-1.19281	0.511798	-2.33063	0.019773	0.469536	Decitabine	24h	FALSE	down	HAP1
ENSG00000103274	NA	119.419	-0.128489	0.250244	-0.513456	0.607633	0.92185	Decitabine	24h	FALSE	down	NUBP1
ENSG00000289073	NA	4.11731	-1.63891	0.689754	-2.37609	0.0174974	NA	Decitabine	24h	NA	down
ENSG00000213853	NA	338.727	0.277447	0.173112	1.6027	0.109001	0.666531	Decitabine	24h	FALSE	up	EMP2
ENSG00000266439	NA	20.1361	0.193375	0.659908	0.293033	0.769497	0.958491	Decitabine	24h	FALSE	up	RN7SL493P
ENSG00000261617	NA	6.99874	0.411591	0.787557	0.522617	0.601241	NA	Decitabine	24h	NA	up	LINC02177
ENSG00000153048	NA	595.272	0.367451	0.31935	1.15062	0.249888	0.78998	Decitabine	24h	FALSE	up	CARHSP1
ENSG00000140650	NA	513.82	0.0310037	0.190181	0.163022	0.870501	0.975339	Decitabine	24h	FALSE	up	PMM2
ENSG00000184857	NA	54.9308	0.603597	0.182199	3.31284	0.000923532	0.251219	Decitabine	24h	FALSE	up	TMEM186
ENSG00000183044	NA	24.3969	-0.0676921	0.32122	-0.210734	0.833094	0.969183	Decitabine	24h	FALSE	down	ABAT
ENSG00000067365	NA	214.087	-0.0533279	0.178715	-0.298396	0.765401	0.957195	Decitabine	24h	FALSE	down	METTL22
ENSG00000270069	NA	393.585	0.167517	0.427522	0.391833	0.695182	0.943714	Decitabine	24h	FALSE	up	MIR222HG
ENSG00000285897	NA	14.0595	-0.326887	0.892141	-0.366408	0.714061	NA	Decitabine	24h	NA	down
ENSG00000167600	NA	32.3703	1.19032	0.3976	2.99376	0.00275558	0.330568	Decitabine	24h	FALSE	up	CYP2S1
ENSG00000033011	NA	281.202	-0.124825	0.155843	-0.800963	0.423153	0.854485	Decitabine	24h	FALSE	down	ALG1
ENSG00000103174	NA	72.6082	-0.129024	0.138591	-0.930967	0.35187	0.827619	Decitabine	24h	FALSE	down	NAGPA
ENSG00000103184	NA	7.00311	-0.479421	0.578945	-0.828095	0.407617	NA	Decitabine	24h	NA	down	SEC14L5
ENSG00000118898	NA	78.2049	0.91274	0.571113	1.59818	0.110004	0.667947	Decitabine	24h	FALSE	up	PPL
ENSG00000118900	NA	1354.41	-0.175312	0.217645	-0.805493	0.420535	0.85391	Decitabine	24h	FALSE	down	UBN1
ENSG00000275056	NA	12.5433	-0.533281	0.457641	-1.16528	0.243905	NA	Decitabine	24h	NA	down
ENSG00000067836	NA	86.7809	-0.0997733	0.25144	-0.396808	0.691509	0.942792	Decitabine	24h	FALSE	down	ROGDI
ENSG00000103199	NA	124.736	-0.0441117	0.185743	-0.237488	0.812278	0.964527	Decitabine	24h	FALSE	down	ZNF500
ENSG00000166246	NA	7.40917	-0.534003	0.406174	-1.31471	0.188606	NA	Decitabine	24h	NA	down	DNAAF8
ENSG00000168096	NA	149.207	0.0146074	0.114959	0.127066	0.898888	0.981289	Decitabine	24h	FALSE	up	ANKS3
ENSG00000102858	NA	390.938	-0.0653759	0.162022	-0.403501	0.68658	0.942792	Decitabine	24h	FALSE	down	MGRN1
ENSG00000153443	NA	80.0335	-0.230445	0.233399	-0.987345	0.323474	0.819344	Decitabine	24h	FALSE	down	UBALD1
ENSG00000089486	NA	429.136	-0.0493983	0.132457	-0.372938	0.709195	0.94667	Decitabine	24h	FALSE	down	CDIP1
ENSG00000103423	NA	699.006	0.15649	0.228572	0.684641	0.49357	0.885671	Decitabine	24h	FALSE	up	DNAJA3
ENSG00000168140	NA	564.47	-0.61651	0.401158	-1.53682	0.124336	0.686695	Decitabine	24h	FALSE	down	VASN
ENSG00000280063	NA	16.937	-0.184264	0.350516	-0.525695	0.5991	0.919925	Decitabine	24h	FALSE	down
ENSG00000262712	NA	10.8374	-0.453978	0.31744	-1.43012	0.152682	NA	Decitabine	24h	NA	down
ENSG00000126603	NA	145.145	0.444529	0.287652	1.54537	0.122257	0.685239	Decitabine	24h	FALSE	up	GLIS2
ENSG00000262185	NA	31.895	-0.508564	0.247954	-2.05104	0.0402634	0.549806	Decitabine	24h	FALSE	down	LINC02861
ENSG00000005339	NA	1439.33	-0.0267252	0.124286	-0.21503	0.829744	0.968687	Decitabine	24h	FALSE	down	CREBBP
ENSG00000126602	NA	365.384	0.40657	0.278906	1.45773	0.144915	0.707213	Decitabine	24h	FALSE	up	TRAP1
ENSG00000213918	NA	211.505	0.171466	0.201463	0.851106	0.394711	0.846086	Decitabine	24h	FALSE	up	DNASE1
ENSG00000262312	NA	8.59377	-0.30002	0.458442	-0.654435	0.512832	NA	Decitabine	24h	NA	down
ENSG00000167981	NA	206.222	-0.0552383	0.259865	-0.212565	0.831666	0.968892	Decitabine	24h	FALSE	down	ZNF597
ENSG00000171574	NA	305.178	0.018961	0.194702	0.0973848	0.922421	0.984966	Decitabine	24h	FALSE	up	ZNF584
ENSG00000140987	NA	337.419	-0.32637	0.301401	-1.08284	0.278878	0.803075	Decitabine	24h	FALSE	down	ZSCAN32
ENSG00000162086	NA	305.273	-0.231879	0.185254	-1.25168	0.210685	0.766673	Decitabine	24h	FALSE	down	ZNF75A
ENSG00000281005	NA	8.61397	-0.193276	0.388679	-0.497264	0.619003	NA	Decitabine	24h	NA	down	LINC00921
ENSG00000103313	NA	14.8607	-0.407028	0.54219	-0.750711	0.452826	NA	Decitabine	24h	NA	down	MEFV
ENSG00000261889	NA	63.7617	-0.677728	0.374127	-1.81149	0.0700647	0.61955	Decitabine	24h	FALSE	down
ENSG00000205890	NA	15.7656	-0.278465	0.88997	-0.312892	0.754363	0.95404	Decitabine	24h	FALSE	down
ENSG00000162069	NA	5.03309	0.789857	0.709964	1.11253	0.26591	NA	Decitabine	24h	NA	up	BICDL2
ENSG00000007312	NA	6.86858	-1.10149	0.834133	-1.32052	0.186661	NA	Decitabine	24h	NA	down	CD79B
ENSG00000131652	NA	133.376	-0.108791	0.240796	-0.451797	0.651415	0.937129	Decitabine	24h	FALSE	down	THOC6
ENSG00000198618	NA	187.933	-0.0465389	0.226956	-0.205057	0.837528	0.970921	Decitabine	24h	FALSE	down	PPIAP22
ENSG00000059122	NA	545.024	-0.122292	0.184832	-0.661636	0.508205	0.891253	Decitabine	24h	FALSE	down	FLYWCH1
ENSG00000289222	NA	17.913	-1.95981	0.720097	-2.7216	0.00649676	0.380518	Decitabine	24h	FALSE	down
ENSG00000162076	NA	206.875	0.0765866	0.184225	0.415724	0.677612	0.942113	Decitabine	24h	FALSE	up	FLYWCH2
ENSG00000102103	NA	1043.83	-0.232103	0.100606	-2.30704	0.0210523	0.481967	Decitabine	24h	FALSE	down	PQBP1
ENSG00000276791	NA	57.0299	-0.610674	0.299842	-2.03665	0.041685	0.55527	Decitabine	24h	FALSE	down
ENSG00000167978	NA	2762.87	-0.0720696	0.15457	-0.466257	0.641031	0.934418	Decitabine	24h	FALSE	down	SRRM2
ENSG00000205913	NA	14.5742	-0.29474	0.406148	-0.725698	0.468024	NA	Decitabine	24h	NA	down	SRRM2-AS1
ENSG00000279901	NA	48.7936	-0.516387	0.529923	-0.974456	0.32983	0.819717	Decitabine	24h	FALSE	down
ENSG00000167977	NA	750.624	-0.237694	0.20347	-1.1682	0.242724	0.783599	Decitabine	24h	FALSE	down	KCTD5
ENSG00000260565	NA	219.92	-0.297512	0.230027	-1.29338	0.195881	0.759542	Decitabine	24h	FALSE	down	ERVK13-1
ENSG00000215154	NA	183.765	-0.501715	0.244625	-2.05096	0.0402712	0.549806	Decitabine	24h	FALSE	down
ENSG00000279162	NA	10.8241	-0.677656	0.473642	-1.43074	0.152506	NA	Decitabine	24h	NA	down
ENSG00000162066	NA	630.81	-0.66426	0.257394	-2.58071	0.00985969	0.423053	Decitabine	24h	FALSE	down	AMDHD2
ENSG00000279520	NA	23.0203	-0.996621	0.472266	-2.1103	0.0348327	0.535723	Decitabine	24h	FALSE	down
ENSG00000185883	NA	824.173	-0.158369	0.228439	-0.693267	0.488142	0.885165	Decitabine	24h	FALSE	down	ATP6V0C
ENSG00000204584	NA	19.5668	-0.806607	0.460677	-1.75092	0.07996	0.63641	Decitabine	24h	FALSE	down	TAC4-AS1
ENSG00000162063	NA	239.348	0.103326	0.215582	0.47929	0.631732	0.930695	Decitabine	24h	FALSE	up	CCNF
ENSG00000205937	NA	1968.81	-0.0649092	0.1829	-0.354888	0.722673	0.94815	Decitabine	24h	FALSE	down	RNPS1
ENSG00000167969	NA	242.96	-0.292132	0.242477	-1.20478	0.228287	0.774429	Decitabine	24h	FALSE	down	ECI1
ENSG00000259780	NA	7.22579	-0.77002	0.466002	-1.6524	0.0984538	NA	Decitabine	24h	NA	down
ENSG00000184207	NA	209.333	-0.0818963	0.239539	-0.341892	0.732433	0.949798	Decitabine	24h	FALSE	down	PGP
ENSG00000182685	NA	15.5506	-0.36999	0.252273	-1.46663	0.142478	0.705638	Decitabine	24h	FALSE	down	BRICD5
ENSG00000008710	NA	975.828	-0.924235	0.300716	-3.07345	0.00211601	0.302851	Decitabine	24h	FALSE	down	PKD1
ENSG00000183971	NA	69.1969	-0.500065	0.356874	-1.40124	0.161143	0.729301	Decitabine	24h	FALSE	down	NPW
ENSG00000127561	NA	6.22609	1.10539	0.423271	2.61154	0.00901358	NA	Decitabine	24h	NA	up	SYNGR3
ENSG00000127554	NA	281.88	0.00856231	0.124355	0.068854	0.945106	0.988072	Decitabine	24h	FALSE	up	GFER
ENSG00000183751	NA	326.765	-0.0681191	0.168433	-0.404429	0.685897	0.942792	Decitabine	24h	FALSE	down	TBL3
ENSG00000273587	NA	3.37747	0.220422	0.659443	0.334255	0.738187	NA	Decitabine	24h	NA	up	SNORA78
ENSG00000255198	NA	62.6432	-0.490529	0.357259	-1.37304	0.169741	0.736393	Decitabine	24h	FALSE	down	SNHG9
ENSG00000207405	NA	34.292	-0.570143	0.444394	-1.28297	0.199504	0.762976	Decitabine	24h	FALSE	down	SNORA64
ENSG00000140988	NA	11604.9	0.0723656	0.171492	0.421975	0.673043	0.940947	Decitabine	24h	FALSE	up	RPS2
ENSG00000140990	NA	747.217	0.0914511	0.175434	0.521284	0.602169	0.921229	Decitabine	24h	FALSE	up	NDUFB10
ENSG00000162039	NA	16.7874	1.05031	0.622769	1.68652	0.0916953	0.650921	Decitabine	24h	FALSE	up	MEIOB
ENSG00000063854	NA	238.134	-0.415502	0.279676	-1.48566	0.13737	0.704023	Decitabine	24h	FALSE	down	HAGH
ENSG00000162032	NA	145.74	0.0104876	0.214482	0.0488974	0.961001	0.991199	Decitabine	24h	FALSE	up	SPSB3
ENSG00000197774	NA	99.6547	-0.487331	0.239826	-2.03202	0.0421517	0.555897	Decitabine	24h	FALSE	down	EME2
ENSG00000074071	NA	460.024	0.0383932	0.176008	0.218133	0.827325	0.967891	Decitabine	24h	FALSE	up	MRPS34
ENSG00000103024	NA	115.86	-0.248802	0.281119	-0.885042	0.376134	0.83626	Decitabine	24h	FALSE	down	NME3
ENSG00000278987	NA	11.2338	-0.0040317	0.31637	-0.0127435	0.989832	NA	Decitabine	24h	NA	down
ENSG00000261732	NA	21.8845	0.160901	0.362785	0.443517	0.657392	0.939178	Decitabine	24h	FALSE	up
ENSG00000131634	NA	59.0705	0.221134	0.395124	0.559658	0.575713	0.912296	Decitabine	24h	FALSE	up	TMEM204
ENSG00000187535	NA	135.702	-0.446105	0.224741	-1.98497	0.0471473	0.569961	Decitabine	24h	FALSE	down	IFT140
ENSG00000100726	NA	196.585	-0.301263	0.141075	-2.13549	0.0327214	0.523843	Decitabine	24h	FALSE	down	TELO2
ENSG00000174109	NA	188.967	-0.047473	0.224125	-0.211815	0.832252	0.96895	Decitabine	24h	FALSE	down	UQCC4
ENSG00000090581	NA	466.931	-0.235342	0.172039	-1.36796	0.171325	0.737595	Decitabine	24h	FALSE	down	GNPTG
ENSG00000007520	NA	475.781	-0.122395	0.199023	-0.614979	0.538568	0.900301	Decitabine	24h	FALSE	down	TSR3
ENSG00000166897	NA	23.5628	0.363277	0.663648	0.547394	0.584108	0.914764	Decitabine	24h	FALSE	up	ELFN2
ENSG00000103275	NA	1437.18	-0.112143	0.124219	-0.902779	0.366643	0.833694	Decitabine	24h	FALSE	down	UBE2I
ENSG00000186496	NA	22.3455	0.788594	0.345222	2.28431	0.0223534	0.483974	Decitabine	24h	FALSE	up	ZNF396
ENSG00000184009	NA	13952.8	0.298129	0.325707	0.915326	0.36002	0.830853	Decitabine	24h	FALSE	up	ACTG1
ENSG00000125971	NA	1672.26	0.143306	0.146335	0.979301	0.327431	0.819344	Decitabine	24h	FALSE	up	DYNLRB1
ENSG00000005513	NA	52.4566	-0.850414	0.414584	-2.05125	0.0402429	0.549806	Decitabine	24h	FALSE	down	SOX8
ENSG00000169093	NA	43.2718	-0.0758388	0.199333	-0.380463	0.703602	0.945088	Decitabine	24h	FALSE	down	ASMTL
ENSG00000124486	NA	4966.7	-0.0446159	0.182606	-0.244329	0.806976	0.963678	Decitabine	24h	FALSE	down	USP9X
ENSG00000127586	NA	125.666	-0.670773	0.213601	-3.1403	0.00168773	0.297096	Decitabine	24h	FALSE	down	CHTF18
ENSG00000162004	NA	8.78154	-0.797305	0.469143	-1.69949	0.0892268	NA	Decitabine	24h	NA	down	CCDC78
ENSG00000261659	NA	42.3678	-0.281258	0.433683	-0.648533	0.51664	0.891488	Decitabine	24h	FALSE	down
ENSG00000127580	NA	90.9221	-0.206445	0.199067	-1.03706	0.299706	0.810134	Decitabine	24h	FALSE	down	WDR24
ENSG00000103266	NA	417.951	-0.025263	0.221858	-0.11387	0.909341	0.983267	Decitabine	24h	FALSE	down	STUB1
ENSG00000140983	NA	328.678	-0.127345	0.139281	-0.914298	0.36056	0.830853	Decitabine	24h	FALSE	down	RHOT2
ENSG00000172366	NA	120.089	0.0302149	0.209832	0.143996	0.885504	0.978623	Decitabine	24h	FALSE	up	MCRIP2
ENSG00000130731	NA	276.179	-0.167795	0.297451	-0.564109	0.57268	0.910784	Decitabine	24h	FALSE	down	METTL26
ENSG00000189159	NA	2387.1	-0.257406	0.223867	-1.14982	0.250219	0.789987	Decitabine	24h	FALSE	down	JPT1
ENSG00000103326	NA	419.297	-0.762633	0.172438	-4.42264	9.75011e-06	0.0258362	Decitabine	24h	TRUE	down	CAPN15
ENSG00000242612	NA	91.4145	0.0733712	0.2496	0.293955	0.768792	0.958491	Decitabine	24h	FALSE	up	DECR2
ENSG00000103202	NA	677.917	0.500522	0.261412	1.91469	0.0555323	0.598479	Decitabine	24h	FALSE	up	NME4
ENSG00000236829	NA	15.4246	-0.22593	0.350967	-0.643735	0.519747	NA	Decitabine	24h	NA	down
ENSG00000129925	NA	1102.86	0.0272092	0.197025	0.1381	0.890161	0.979035	Decitabine	24h	FALSE	up	PGAP6
ENSG00000103126	NA	571.183	-0.061992	0.138004	-0.449204	0.653284	0.937522	Decitabine	24h	FALSE	down	AXIN1
ENSG00000007392	NA	420.612	-0.103851	0.155446	-0.668082	0.504081	0.889183	Decitabine	24h	FALSE	down	LUC7L
ENSG00000161981	NA	159.149	-0.0870407	0.102924	-0.84568	0.397731	0.847857	Decitabine	24h	FALSE	down	SNRNP25
ENSG00000161980	NA	92.2934	0.237433	0.198835	1.19412	0.232432	0.777715	Decitabine	24h	FALSE	up	POLR3K
ENSG00000234769	NA	12.6279	0.150065	0.618662	0.242564	0.808343	NA	Decitabine	24h	NA	up	WASH4P
ENSG00000184441	NA	13.1866	0.192404	0.397297	0.484282	0.628186	NA	Decitabine	24h	NA	up
ENSG00000275183	NA	19.2392	-0.350264	0.379255	-0.923559	0.355716	0.829015	Decitabine	24h	FALSE	down	LENG9
ENSG00000214344	NA	13.9528	-1.80142	0.826403	-2.17984	0.0292696	NA	Decitabine	24h	NA	down	OR4F13P
ENSG00000232459	NA	10.8826	-1.12025	0.994154	-1.12684	0.25981	NA	Decitabine	24h	NA	down	OR4F14P
ENSG00000259660	NA	16.1626	-0.514863	0.321771	-1.60009	0.109578	0.667654	Decitabine	24h	FALSE	down	DNM1P47
ENSG00000185418	NA	190.765	-0.0130363	0.0981131	-0.13287	0.894296	0.980061	Decitabine	24h	FALSE	down	TARS3
ENSG00000289028	NA	8.1451	-0.279629	0.476963	-0.58627	0.557694	NA	Decitabine	24h	NA	down
ENSG00000184277	NA	450.773	-0.183617	0.1839	-0.99846	0.318056	0.817152	Decitabine	24h	FALSE	down	TM2D3
ENSG00000261126	NA	11.0736	-0.174891	0.408597	-0.428026	0.668632	NA	Decitabine	24h	NA	down	RBFADN
ENSG00000140479	NA	35.6392	0.0792967	0.302554	0.262091	0.793251	0.961694	Decitabine	24h	FALSE	up	PCSK6
ENSG00000131876	NA	572.236	-0.0456034	0.195179	-0.233649	0.815258	0.964645	Decitabine	24h	FALSE	down	SNRPA1
ENSG00000131871	NA	882.27	-0.023115	0.162409	-0.142326	0.886823	0.979035	Decitabine	24h	FALSE	down	SELENOS
ENSG00000131873	NA	686.539	0.0938351	0.163741	0.573069	0.566598	0.909613	Decitabine	24h	FALSE	up	CHSY1
ENSG00000154237	NA	209.013	0.0535007	0.331561	0.16136	0.87181	0.97593	Decitabine	24h	FALSE	up	LRRK1
ENSG00000259583	NA	36.4715	0.0118735	0.272658	0.0435472	0.965265	0.99244	Decitabine	24h	FALSE	up	ALDH1A3-AS1
ENSG00000161955	NA	20.146	-1.40327	0.535137	-2.62227	0.00873469	0.414051	Decitabine	24h	FALSE	down	TNFSF13
ENSG00000272808	NA	22.0849	0.170369	0.261684	0.65105	0.515014	0.891368	Decitabine	24h	FALSE	up	GCAWKR
ENSG00000140471	NA	284.693	-0.0804229	0.227821	-0.353009	0.724082	0.948439	Decitabine	24h	FALSE	down	LINS1
ENSG00000108474	NA	90.6603	0.172208	0.186718	0.922288	0.356378	0.829364	Decitabine	24h	FALSE	up	PIGL
ENSG00000270127	NA	13.7814	-0.290913	0.334174	-0.870543	0.384004	NA	Decitabine	24h	NA	down
ENSG00000189419	NA	11.2646	0.134438	0.3888	0.345778	0.72951	NA	Decitabine	24h	NA	up	SPATA41
ENSG00000125868	NA	1340.7	0.0813543	0.186153	0.437029	0.66209	0.939178	Decitabine	24h	FALSE	up	DSTN
ENSG00000140470	NA	82.9762	-1.03625	0.529085	-1.95857	0.0501634	0.57878	Decitabine	24h	FALSE	down	ADAMTS17
ENSG00000259363	NA	56.7616	0.379591	0.185921	2.04168	0.0411838	0.552189	Decitabine	24h	FALSE	up
ENSG00000198910	NA	74.1186	0.469962	0.312466	1.50405	0.13257	0.69938	Decitabine	24h	FALSE	up	L1CAM
ENSG00000068305	NA	944.953	0.214487	0.150419	1.42593	0.153888	0.721335	Decitabine	24h	FALSE	up	MEF2A
ENSG00000168904	NA	149.81	0.0828499	0.2085	0.397362	0.691101	0.942792	Decitabine	24h	FALSE	up	LRRC28
ENSG00000261616	NA	37.8922	-0.918561	0.400594	-2.29299	0.0218483	0.483849	Decitabine	24h	FALSE	down	TTC23-AS1
ENSG00000170315	NA	8950.67	-0.0151309	0.0849422	-0.178132	0.858619	0.974113	Decitabine	24h	FALSE	down	UBB
ENSG00000103852	NA	181.408	0.0783472	0.230419	0.34002	0.733841	0.950184	Decitabine	24h	FALSE	up	TTC23
ENSG00000140443	NA	1447.81	0.100611	0.224512	0.448133	0.654057	0.93786	Decitabine	24h	FALSE	up	IGF1R
ENSG00000147119	NA	132.765	-0.13732	0.264181	-0.519797	0.603205	0.921297	Decitabine	24h	FALSE	down	CHST7
ENSG00000140450	NA	354.541	-0.46558	0.53368	-0.872394	0.382993	0.837988	Decitabine	24h	FALSE	down	ARRDC4
ENSG00000259664	NA	1.81493	1.1856	0.693457	1.7097	0.0873216	NA	Decitabine	24h	NA	up	NA
ENSG00000275322	NA	4.36063	-0.74378	0.58544	-1.27046	0.203919	NA	Decitabine	24h	NA	down	SCDAL
ENSG00000157350	NA	1388.14	0.387896	0.311645	1.24467	0.213253	0.766677	Decitabine	24h	FALSE	up	ST3GAL2
ENSG00000227008	NA	7.54918	-0.188164	0.441164	-0.426518	0.66973	NA	Decitabine	24h	NA	down	RPS24P19
ENSG00000235701	NA	11.0426	-0.378587	0.351918	-1.07578	0.282024	NA	Decitabine	24h	NA	down	PCBP2P1
ENSG00000140563	NA	88.427	0.0900823	0.269183	0.334651	0.737888	0.951412	Decitabine	24h	FALSE	up	MCTP2
ENSG00000289017	NA	28.3812	-0.343525	0.309478	-1.11001	0.266993	0.795622	Decitabine	24h	FALSE	down
ENSG00000279765	NA	107.67	-0.356193	0.230512	-1.54522	0.122292	0.685239	Decitabine	24h	FALSE	down	NA
ENSG00000288872	NA	5.26308	-0.636935	0.546944	-1.16453	0.244207	NA	Decitabine	24h	NA	down
ENSG00000185442	NA	151.055	0.117985	0.245954	0.479701	0.63144	0.930663	Decitabine	24h	FALSE	up	FAM174B
ENSG00000177051	NA	116.119	0.0948495	0.222564	0.426167	0.669986	0.940556	Decitabine	24h	FALSE	up	FBXO46
ENSG00000140557	NA	16.0754	0.821415	0.499122	1.64572	0.0998215	0.660364	Decitabine	24h	FALSE	up	ST8SIA2
ENSG00000184056	NA	131.442	-0.146796	0.168183	-0.872835	0.382753	0.837988	Decitabine	24h	FALSE	down	VPS33B
ENSG00000258725	NA	6.59623	-1.12755	0.822691	-1.37056	0.170511	NA	Decitabine	24h	NA	down	PRC1-AS1
ENSG00000284946	NA	52.4714	-0.328298	0.357593	-0.918078	0.358578	0.830853	Decitabine	24h	FALSE	down
ENSG00000142046	NA	32.5352	0.439726	0.266628	1.64921	0.099104	0.66014	Decitabine	24h	FALSE	up	TMEM91
ENSG00000198901	NA	343.34	0.196996	0.406896	0.484143	0.628285	0.929317	Decitabine	24h	FALSE	up	PRC1
ENSG00000166965	NA	81.6822	-0.0693818	0.162743	-0.426326	0.66987	0.940556	Decitabine	24h	FALSE	down	RCCD1
ENSG00000140553	NA	790.301	-0.000493	0.192967	-0.0025544	0.997962	0.999612	Decitabine	24h	FALSE	down	UNC45A
ENSG00000184508	NA	76.4884	0.286745	0.24996	1.14716	0.251313	0.790527	Decitabine	24h	FALSE	up	HDDC3
ENSG00000196547	NA	372.379	-0.181964	0.190212	-0.956636	0.338751	0.822927	Decitabine	24h	FALSE	down	MAN2A2
ENSG00000197299	NA	180.34	-0.258002	0.28268	-0.912699	0.361401	0.830853	Decitabine	24h	FALSE	down	BLM
ENSG00000196391	NA	52.524	-0.141152	0.232696	-0.606596	0.544119	0.903065	Decitabine	24h	FALSE	down	ZNF774
ENSG00000275803	NA	10.6285	-0.235832	0.438317	-0.53804	0.59055	NA	Decitabine	24h	NA	down	RN7SL736P
ENSG00000228998	NA	7.97299	-0.389153	0.54394	-0.715433	0.474342	NA	Decitabine	24h	NA	down	PERPP2
ENSG00000160299	NA	503.112	-0.066024	0.124714	-0.529405	0.596524	0.918525	Decitabine	24h	FALSE	down	PCNT
ENSG00000183208	NA	36.6782	0.22842	0.288979	0.790439	0.429271	0.857719	Decitabine	24h	FALSE	up	GDPGP1
ENSG00000185043	NA	381.004	0.134155	0.155952	0.860234	0.38966	0.843023	Decitabine	24h	FALSE	up	CIB1
ENSG00000185033	NA	286.92	0.370016	0.26934	1.37379	0.169507	0.735806	Decitabine	24h	FALSE	up	SEMA4B
ENSG00000259291	NA	6.73251	-0.0314949	0.450331	-0.0699371	0.944244	NA	Decitabine	24h	NA	down	ZNF710-AS1
ENSG00000242498	NA	174.978	0.313669	0.371542	0.844237	0.398537	0.848026	Decitabine	24h	FALSE	up	ARPIN
ENSG00000250021	NA	324.853	0.022787	0.155209	0.146814	0.883278	0.978433	Decitabine	24h	FALSE	up	ARPIN-AP3S2
ENSG00000223773	NA	21.3278	0.115273	0.260908	0.441814	0.658624	0.939178	Decitabine	24h	FALSE	up	CD99P1
ENSG00000166825	NA	899.991	0.700164	0.309486	2.26234	0.0236763	0.491992	Decitabine	24h	FALSE	up	ANPEP
ENSG00000166823	NA	32.0321	0.349609	0.302325	1.1564	0.247518	0.788392	Decitabine	24h	FALSE	up	MESP1
ENSG00000102309	NA	321.356	-0.101066	0.150016	-0.673701	0.500501	0.887276	Decitabine	24h	FALSE	down	PIN4
ENSG00000166819	NA	2.84421	0.245178	0.632118	0.387867	0.698114	NA	Decitabine	24h	NA	up	PLIN1
ENSG00000166813	NA	136.24	0.439781	0.295413	1.4887	0.136567	0.7029	Decitabine	24h	FALSE	up	KIF7
ENSG00000140534	NA	232.723	-0.241501	0.244845	-0.986342	0.323965	0.819344	Decitabine	24h	FALSE	down	TICRR
ENSG00000255571	NA	50.7391	-0.653518	0.492589	-1.3267	0.184608	0.746527	Decitabine	24h	FALSE	down	MIR9-3HG
ENSG00000261441	NA	88.1935	-1.43871	0.518421	-2.77518	0.00551718	0.379146	Decitabine	24h	FALSE	down	POLG-DT
ENSG00000140521	NA	1514.82	-0.28311	0.1956	-1.44739	0.147787	0.712858	Decitabine	24h	FALSE	down	POLG
ENSG00000140525	NA	410.647	0.13101	0.389709	0.336174	0.736739	0.95102	Decitabine	24h	FALSE	up	FANCI
ENSG00000140545	NA	674.218	0.00469509	0.148772	0.0315591	0.974824	0.994802	Decitabine	24h	FALSE	up	MFGE8
ENSG00000140511	NA	150.252	-0.302355	0.364856	-0.828696	0.407276	0.850867	Decitabine	24h	FALSE	down	HAPLN3
ENSG00000172183	NA	83.7326	-0.0184317	0.290825	-0.0633774	0.949466	0.988687	Decitabine	24h	FALSE	down	ISG20
ENSG00000225246	NA	4.2232	-0.887745	0.910401	-0.975114	0.329504	NA	Decitabine	24h	NA	down	RPS2P1
ENSG00000173867	NA	13.2196	1.0659	0.62961	1.69295	0.0904651	NA	Decitabine	24h	NA	up
ENSG00000259494	NA	171.533	0.472982	0.19148	2.47013	0.0135063	0.432606	Decitabine	24h	FALSE	up	MRPL46
ENSG00000140538	NA	9.27937	-0.331617	0.411704	-0.805475	0.420546	NA	Decitabine	24h	NA	down	NTRK3
ENSG00000160229	NA	70.0714	-0.641618	0.376043	-1.70624	0.0879641	0.650256	Decitabine	24h	FALSE	down	ZNF66
ENSG00000183655	NA	326.285	-0.37051	0.382267	-0.969245	0.332423	0.820853	Decitabine	24h	FALSE	down	KLHL25
ENSG00000171703	NA	125.061	0.101892	0.213168	0.477988	0.632659	0.930938	Decitabine	24h	FALSE	up	TCEA2
ENSG00000269001	NA	125.979	-0.238508	0.17964	-1.3277	0.184278	0.746527	Decitabine	24h	FALSE	down	ZNF818P
ENSG00000259453	NA	10.8178	-0.54469	0.380678	-1.43084	0.152475	NA	Decitabine	24h	NA	down
ENSG00000259630	NA	15.4324	-0.686807	0.40095	-1.71295	0.0867214	NA	Decitabine	24h	NA	down	FABP5P9
ENSG00000170776	NA	3563.31	0.0610823	0.121416	0.503084	0.614905	0.924474	Decitabine	24h	FALSE	up	AKAP13
ENSG00000218052	NA	14.7058	-0.009812	0.436524	-0.0224776	0.982067	NA	Decitabine	24h	NA	down	ADAMTS7P4
ENSG00000229212	NA	17.2548	-0.0173832	0.598778	-0.0290312	0.97684	0.995442	Decitabine	24h	FALSE	down
ENSG00000073417	NA	437.085	0.0896949	0.187377	0.478687	0.632162	0.930876	Decitabine	24h	FALSE	up	PDE8A
ENSG00000101084	NA	3016.48	0.117275	0.108495	1.08093	0.279729	0.803075	Decitabine	24h	FALSE	up	RAB5IF
ENSG00000166716	NA	813.86	0.103527	0.135152	0.766003	0.443675	0.864353	Decitabine	24h	FALSE	up	ZNF592
ENSG00000140612	NA	1562.37	-0.0320177	0.123266	-0.259744	0.795061	0.961694	Decitabine	24h	FALSE	down	SEC11A
ENSG00000197696	NA	254.8	0.191173	0.205577	0.929937	0.352404	0.828042	Decitabine	24h	FALSE	up	NMB
ENSG00000177082	NA	452.04	0.045523	0.18023	0.252582	0.800591	0.962739	Decitabine	24h	FALSE	up	WDR73
ENSG00000276278	NA	7.85562	-1.20913	0.518239	-2.33315	0.0196401	NA	Decitabine	24h	NA	down	NA
ENSG00000176371	NA	139.686	0.218301	0.168206	1.29782	0.194348	0.757996	Decitabine	24h	FALSE	up	ZSCAN2
ENSG00000275120	NA	19.2946	-1.28249	0.554617	-2.31239	0.0207562	0.48021	Decitabine	24h	FALSE	down	ZSCAN2-AS1
ENSG00000189136	NA	34.8459	-0.137378	0.202046	-0.679937	0.496545	0.887075	Decitabine	24h	FALSE	down	UBE2Q2P1
ENSG00000259244	NA	6.05413	0.643215	0.487792	1.31862	0.187295	NA	Decitabine	24h	NA	up	NA
ENSG00000230373	NA	19.0808	0.65737	0.349995	1.87823	0.0603501	0.607817	Decitabine	24h	FALSE	up	GOLGA6L5P
ENSG00000184206	NA	22.3506	-0.210513	0.358104	-0.587854	0.556631	0.906407	Decitabine	24h	FALSE	down	GOLGA6L4
ENSG00000225151	NA	792.181	-0.16019	0.23847	-0.671741	0.501748	0.887768	Decitabine	24h	FALSE	down	GOLGA2P7
ENSG00000259726	NA	34.5864	0.36086	0.264401	1.36482	0.172309	0.739219	Decitabine	24h	FALSE	up	CSPG4P11
ENSG00000259511	NA	8.50972	0.435775	0.413474	1.05393	0.291913	NA	Decitabine	24h	NA	up	UBE2Q2P16
ENSG00000280038	NA	17.2045	-1.73294	0.838327	-2.06714	0.0387209	0.548631	Decitabine	24h	FALSE	down	DNM1P41
ENSG00000156218	NA	54.1638	-0.0841966	0.358874	-0.234613	0.814509	0.964594	Decitabine	24h	FALSE	down	ADAMTSL3
ENSG00000140600	NA	16.2793	1.09012	0.50727	2.14899	0.0316353	0.523843	Decitabine	24h	FALSE	up	SH3GL3
ENSG00000166503	NA	813.773	0.119417	0.230252	0.518638	0.604013	0.921297	Decitabine	24h	FALSE	up	HDGFL3
ENSG00000136404	NA	22.9493	-0.308499	0.524829	-0.587808	0.556661	0.906407	Decitabine	24h	FALSE	down	TM6SF1
ENSG00000101440	NA	3.95835	-0.546265	0.699989	-0.780391	0.435161	NA	Decitabine	24h	NA	down	ASIP
ENSG00000169612	NA	1032.91	-0.130429	0.236583	-0.551305	0.581425	0.91433	Decitabine	24h	FALSE	down	RAMAC
ENSG00000156232	NA	383.647	-0.487066	0.341672	-1.42554	0.154002	0.721451	Decitabine	24h	FALSE	down	WHAMM
ENSG00000252690	NA	107.052	-0.390476	0.310199	-1.25879	0.208105	0.766129	Decitabine	24h	FALSE	down	NA
ENSG00000250988	NA	114.124	-0.334795	0.417788	-0.801353	0.422927	0.854485	Decitabine	24h	FALSE	down	SNHG21
ENSG00000286817	NA	13.514	-0.49691	0.5726	-0.867813	0.385497	NA	Decitabine	24h	NA	down	NA
ENSG00000260260	NA	121.091	-0.810353	0.43854	-1.84784	0.064625	0.616832	Decitabine	24h	FALSE	down	SNHG19
ENSG00000103723	NA	137.65	-1.76847	0.650679	-2.71788	0.00657014	0.380518	Decitabine	24h	FALSE	down	AP3B2
ENSG00000259462	NA	17.8626	0.919518	0.452664	2.03135	0.0422199	0.555897	Decitabine	24h	FALSE	up	CPEB1-AS1
ENSG00000260836	NA	6.81953	-0.338827	0.983163	-0.34463	0.730373	NA	Decitabine	24h	NA	down
ENSG00000182774	NA	6589.21	0.184143	0.165152	1.11499	0.264854	0.795622	Decitabine	24h	FALSE	up	RPS17
ENSG00000255769	NA	158.8	-0.0049273	0.283826	-0.0173604	0.986149	0.997371	Decitabine	24h	FALSE	down	GOLGA2P10
ENSG00000279203	NA	4.73685	-0.378414	0.481272	-0.786278	0.431704	NA	Decitabine	24h	NA	down
ENSG00000276710	NA	41.0572	-0.245165	0.46195	-0.530717	0.595615	0.918393	Decitabine	24h	FALSE	down	CSPG4P10
ENSG00000278202	NA	14.9435	-0.0923123	0.458233	-0.201453	0.840344	NA	Decitabine	24h	NA	down	GOLGA6L9-AS1
ENSG00000237550	NA	822.475	0.180586	0.173977	1.03799	0.299276	0.809417	Decitabine	24h	FALSE	up
ENSG00000188659	NA	14.3098	0.173862	0.339712	0.511793	0.608796	NA	Decitabine	24h	NA	up	SAXO2
ENSG00000267160	NA	14.043	-0.594211	0.43086	-1.37913	0.167855	NA	Decitabine	24h	NA	down
ENSG00000183496	NA	463.906	-0.514138	0.357859	-1.4367	0.150803	0.716969	Decitabine	24h	FALSE	down	MEX3B
ENSG00000259343	NA	8.6803	-0.0158835	0.369118	-0.0430311	0.965677	NA	Decitabine	24h	NA	down	TMC3-AS1
ENSG00000279834	NA	9.14176	0.463112	0.531871	0.870723	0.383905	NA	Decitabine	24h	NA	up
ENSG00000181031	NA	21.0717	-0.300756	0.586209	-0.513053	0.607915	0.921975	Decitabine	24h	FALSE	down	RPH3AL
ENSG00000103888	NA	82.7167	-0.385126	0.571037	-0.674433	0.500036	0.887276	Decitabine	24h	FALSE	down	CEMIP
ENSG00000103876	NA	250.043	0.273732	0.276088	0.991466	0.321458	0.818649	Decitabine	24h	FALSE	up	FAH
ENSG00000140379	NA	272.781	0.0828988	0.76725	0.108047	0.913959	0.983609	Decitabine	24h	FALSE	up	BCL2A1
ENSG00000288604	NA	4.75165	-0.140388	0.450994	-0.311287	0.755583	NA	Decitabine	24h	NA	down
ENSG00000259332	NA	38.2163	0.228708	0.357007	0.640625	0.521767	0.892837	Decitabine	24h	FALSE	up	ST20-MTHFS
ENSG00000169330	NA	112.174	0.214408	0.151991	1.41066	0.158344	0.72708	Decitabine	24h	FALSE	up	MINAR1
ENSG00000058335	NA	10.8483	-0.514517	0.396888	-1.29638	0.194845	NA	Decitabine	24h	NA	down	RASGRF1
ENSG00000103811	NA	86.2633	0.465333	0.263073	1.76884	0.0769212	0.632676	Decitabine	24h	FALSE	up	CTSH
ENSG00000279235	NA	9.29428	0.0296019	0.314281	0.0941895	0.924959	NA	Decitabine	24h	NA	up
ENSG00000185787	NA	2224.14	0.199885	0.144527	1.38303	0.166655	0.734218	Decitabine	24h	FALSE	up	MORF4L1
ENSG00000136378	NA	147.047	0.132776	0.253425	0.523925	0.600331	0.920155	Decitabine	24h	FALSE	up	ADAMTS7
ENSG00000102195	NA	69.2835	-0.456093	0.437949	-1.04143	0.297676	0.80905	Decitabine	24h	FALSE	down	GPR50
ENSG00000041357	NA	1924.89	-0.0111411	0.150139	-0.0742052	0.940847	0.988072	Decitabine	24h	FALSE	down	PSMA4
ENSG00000188266	NA	23.501	-0.336082	0.286605	-1.17263	0.240945	0.782322	Decitabine	24h	FALSE	down	HYKK
ENSG00000136381	NA	913.974	0.0158022	0.127851	0.123599	0.901633	0.981907	Decitabine	24h	FALSE	up	IREB2
ENSG00000186395	NA	159.928	0.0161953	0.116221	0.139348	0.889175	0.979035	Decitabine	24h	FALSE	up	KRT10
ENSG00000166426	NA	28.5463	0.134678	0.470362	0.28633	0.774626	0.96014	Decitabine	24h	FALSE	up	CRABP1
ENSG00000259562	NA	19.529	-0.0711063	0.357926	-0.198662	0.842527	0.971881	Decitabine	24h	FALSE	down
ENSG00000140395	NA	370.89	-0.0321632	0.11383	-0.282556	0.777518	0.96014	Decitabine	24h	FALSE	down	SKIC8
ENSG00000140403	NA	299.041	0.280349	0.207134	1.35347	0.175905	0.742238	Decitabine	24h	FALSE	up	DNAJA4
ENSG00000166411	NA	855.887	-0.0279987	0.166784	-0.167874	0.866682	0.974929	Decitabine	24h	FALSE	down	IDH3A
ENSG00000136425	NA	69.4152	0.611736	0.306891	1.99333	0.046225	0.567132	Decitabine	24h	FALSE	up	CIB2
ENSG00000167202	NA	1028.27	0.127994	0.206011	0.621299	0.534403	0.898906	Decitabine	24h	FALSE	up	TBC1D2B
ENSG00000169783	NA	31.682	0.57486	0.333611	1.72315	0.0848623	0.645881	Decitabine	24h	FALSE	up	LINGO1
ENSG00000173517	NA	1059.49	-0.0175672	0.170238	-0.103192	0.917811	0.984257	Decitabine	24h	FALSE	down	PEAK1
ENSG00000269951	NA	24.4252	-0.155128	0.341142	-0.454732	0.649302	0.937091	Decitabine	24h	FALSE	down
ENSG00000278991	NA	31.4166	0.0343645	0.246573	0.139368	0.889159	0.979035	Decitabine	24h	FALSE	up
ENSG00000140391	NA	1647.91	-0.109092	0.208684	-0.522764	0.601138	0.920626	Decitabine	24h	FALSE	down	TSPAN3
ENSG00000117906	NA	675.82	0.17603	0.218496	0.805644	0.420448	0.85391	Decitabine	24h	FALSE	up	RCN2
ENSG00000140386	NA	184.304	0.0260365	0.218496	0.119163	0.905147	0.983131	Decitabine	24h	FALSE	up	SCAPER
ENSG00000259422	NA	7.81811	-0.590618	0.705475	-0.837192	0.402485	NA	Decitabine	24h	NA	down
ENSG00000167196	NA	701.684	0.0228611	0.115035	0.198732	0.842472	0.971881	Decitabine	24h	FALSE	up	FBXO22
ENSG00000063601	NA	216.139	0.284689	0.317836	0.895709	0.370408	0.833694	Decitabine	24h	FALSE	up	MTMR1
ENSG00000073008	NA	1349.19	-0.0132393	0.172897	-0.0765734	0.938963	0.988072	Decitabine	24h	FALSE	down	PVR
ENSG00000183604	NA	479.259	-0.425485	0.275553	-1.54411	0.122561	0.685307	Decitabine	24h	FALSE	down	SMG1P5
ENSG00000246877	NA	4.8278	0.321331	0.526942	0.609804	0.541992	NA	Decitabine	24h	NA	up	DNM1P35
ENSG00000173548	NA	282.934	0.3803	0.325257	1.16923	0.242312	0.783595	Decitabine	24h	FALSE	up	SNX33
ENSG00000275454	NA	4.20677	-0.748692	0.677091	-1.10575	0.268835	NA	Decitabine	24h	NA	down
ENSG00000169371	NA	133.13	-0.0442842	0.184701	-0.239762	0.810515	0.964143	Decitabine	24h	FALSE	down	SNUPN
ENSG00000260269	NA	14.573	-0.303606	0.317709	-0.955612	0.339268	NA	Decitabine	24h	NA	down
ENSG00000169410	NA	738.303	0.0635342	0.18477	0.343856	0.730954	0.949222	Decitabine	24h	FALSE	up	PTPN9
ENSG00000140400	NA	409.167	-0.288176	0.207961	-1.38572	0.165832	0.733383	Decitabine	24h	FALSE	down	MAN2C1
ENSG00000140365	NA	174.239	-0.113277	0.223964	-0.505782	0.613009	0.923592	Decitabine	24h	FALSE	down	COMMD4
ENSG00000178718	NA	580.027	-0.0579867	0.209927	-0.276223	0.782377	0.96014	Decitabine	24h	FALSE	down	RPP25
ENSG00000178802	NA	285.835	0.206021	0.312122	0.660064	0.509213	0.891253	Decitabine	24h	FALSE	up	MPI
ENSG00000140497	NA	845.072	-0.0505196	0.152277	-0.33176	0.740071	0.952095	Decitabine	24h	FALSE	down	SCAMP2
ENSG00000103653	NA	814.366	0.163731	0.22461	0.728956	0.466028	0.873738	Decitabine	24h	FALSE	up	CSK
ENSG00000179335	NA	1022.74	-0.076684	0.180664	-0.424457	0.671233	0.940556	Decitabine	24h	FALSE	down	CLK3
ENSG00000179361	NA	297.095	-0.0064945	0.271801	-0.0238944	0.980937	0.996067	Decitabine	24h	FALSE	down	ARID3B
ENSG00000140459	NA	20.4224	0.0654416	0.345745	0.189277	0.849876	0.973043	Decitabine	24h	FALSE	up	CYP11A1
ENSG00000137868	NA	36.308	0.418759	0.461791	0.906815	0.364505	0.832236	Decitabine	24h	FALSE	up	STRA6
ENSG00000129009	NA	132.176	0.446105	0.337696	1.32103	0.186492	0.748867	Decitabine	24h	FALSE	up	ISLR
ENSG00000167178	NA	12.0054	0.584368	0.637728	0.916328	0.359495	NA	Decitabine	24h	NA	up	ISLR2
ENSG00000129038	NA	487.552	0.0523719	0.155134	0.337591	0.735672	0.950551	Decitabine	24h	FALSE	up	LOXL1
ENSG00000261801	NA	55.2655	0.258506	0.289425	0.893172	0.371765	0.834315	Decitabine	24h	FALSE	up	LOXL1-AS1
ENSG00000205363	NA	65.0384	0.280146	0.203849	1.37428	0.169355	0.735806	Decitabine	24h	FALSE	up	INSYN1
ENSG00000072210	NA	421.048	0.00800727	0.224502	0.0356668	0.971548	0.994452	Decitabine	24h	FALSE	up	ALDH3A2
ENSG00000103855	NA	1810.49	0.159311	0.226564	0.70316	0.481956	0.881753	Decitabine	24h	FALSE	up	CD276
ENSG00000275895	NA	256.801	0.195222	0.39141	0.498766	0.617945	0.925293	Decitabine	24h	FALSE	up
ENSG00000260898	NA	11.0543	-1.41821	0.63914	-2.21894	0.026491	NA	Decitabine	24h	NA	down	ADPGK-AS1
ENSG00000215186	NA	42.3019	-1.35798	0.953907	-1.4236	0.154563	0.722947	Decitabine	24h	FALSE	down	GOLGA6B
ENSG00000260672	NA	49.0406	-0.779492	0.608369	-1.28128	0.200095	0.762976	Decitabine	24h	FALSE	down
ENSG00000261423	NA	15.7833	-0.861542	0.396087	-2.17513	0.02962	0.5131	Decitabine	24h	FALSE	down	TMEM202-AS1
ENSG00000213614	NA	1525.64	-0.390701	0.192522	-2.02939	0.0424185	0.555941	Decitabine	24h	FALSE	down	HEXA
ENSG00000140488	NA	25.8695	-1.60779	0.70766	-2.27199	0.0230873	0.487556	Decitabine	24h	FALSE	down	CELF6
ENSG00000067225	NA	17562.9	0.176443	0.25271	0.698204	0.485049	0.883357	Decitabine	24h	FALSE	up	PKM
ENSG00000175318	NA	11.9273	-1.10675	0.474796	-2.33101	0.0197529	NA	Decitabine	24h	NA	down	GRAMD2A
ENSG00000066933	NA	1188.76	-0.0512376	0.12342	-0.415149	0.678033	0.942113	Decitabine	24h	FALSE	down	MYO9A
ENSG00000212664	NA	10.8462	0.376405	0.446415	0.843172	0.399132	NA	Decitabine	24h	NA	up	RPL17P39
ENSG00000260586	NA	3.01283	-0.269786	0.556001	-0.485227	0.627515	NA	Decitabine	24h	NA	down
ENSG00000259781	NA	372.414	-0.173792	0.253045	-0.686804	0.492206	0.885603	Decitabine	24h	FALSE	down	HMGB1P6
ENSG00000259470	NA	6.81052	-0.872623	0.722556	-1.20769	0.227167	NA	Decitabine	24h	NA	down	KRT8P9
ENSG00000007541	NA	190.973	-0.588441	0.179711	-3.27438	0.00105895	0.252202	Decitabine	24h	FALSE	down	PIGQ
ENSG00000137831	NA	466.529	0.237986	0.232413	1.02398	0.305844	0.811718	Decitabine	24h	FALSE	up	UACA
ENSG00000141376	NA	291.366	-0.267489	0.190286	-1.40572	0.159807	0.728088	Decitabine	24h	FALSE	down	BCAS3
ENSG00000103148	NA	173.422	0.0308216	0.2267	0.135957	0.891855	0.97943	Decitabine	24h	FALSE	up	NPRL3
ENSG00000259426	NA	15.8498	-0.469662	0.384298	-1.22213	0.221659	0.771827	Decitabine	24h	FALSE	down	KIF23-AS1
ENSG00000137819	NA	236.354	0.771029	0.37371	2.06318	0.0390959	0.549014	Decitabine	24h	FALSE	up	PAQR5
ENSG00000261634	NA	9.571	0.13206	0.428823	0.307958	0.758114	NA	Decitabine	24h	NA	up	PAQR5-DT
ENSG00000138604	NA	666.589	0.0324985	0.14774	0.219971	0.825894	0.967616	Decitabine	24h	FALSE	up	GLCE
ENSG00000255346	NA	3.98423	-0.0795689	0.677008	-0.11753	0.90644	NA	Decitabine	24h	NA	down	NOX5
ENSG00000278709	NA	14.134	0.224708	0.491397	0.457284	0.647467	NA	Decitabine	24h	NA	up	NKILA
ENSG00000258484	NA	66.0407	0.658432	0.430005	1.53122	0.125715	0.690389	Decitabine	24h	FALSE	up	SPESP1
ENSG00000140350	NA	598.624	0.288356	0.297313	0.969874	0.332109	0.820853	Decitabine	24h	FALSE	up	ANP32A
ENSG00000103647	NA	207.947	-0.0578268	0.341682	-0.169241	0.865607	0.974929	Decitabine	24h	FALSE	down	CORO2B
ENSG00000137809	NA	70.1816	-0.381147	0.255101	-1.4941	0.135149	0.701633	Decitabine	24h	FALSE	down	ITGA11
ENSG00000128973	NA	349.859	-0.025581	0.290678	-0.0880044	0.929873	0.985585	Decitabine	24h	FALSE	down	CLN6
ENSG00000172349	NA	18.6572	-0.0061198	0.394197	-0.0155248	0.987614	0.997371	Decitabine	24h	FALSE	down	IL16
ENSG00000129007	NA	23.1845	-0.361256	0.351453	-1.02789	0.304001	0.811621	Decitabine	24h	FALSE	down	CALML4
ENSG00000188779	NA	8.61715	-0.427736	0.579161	-0.738544	0.460184	NA	Decitabine	24h	NA	down	SKOR1
ENSG00000261101	NA	5.47568	0.646663	0.474932	1.36159	0.173327	NA	Decitabine	24h	NA	up
ENSG00000270964	NA	7.53518	-0.665829	0.390508	-1.70503	0.0881882	NA	Decitabine	24h	NA	down	MAP2K5-DT
ENSG00000189227	NA	104.076	0.123166	0.152551	0.807373	0.419452	0.85391	Decitabine	24h	FALSE	up	C15orf61
ENSG00000259673	NA	27.5634	0.12702	0.351136	0.361739	0.717547	0.947925	Decitabine	24h	FALSE	up	IQCH-AS1
ENSG00000103599	NA	33.1657	0.369686	0.36152	1.02259	0.306503	0.811718	Decitabine	24h	FALSE	up	IQCH
ENSG00000277152	NA	10.8804	-0.385304	0.428882	-0.898392	0.368977	NA	Decitabine	24h	NA	down
ENSG00000179918	NA	382.191	0.348044	0.243866	1.4272	0.153524	0.720607	Decitabine	24h	FALSE	up	SEPHS2
ENSG00000137834	NA	420.672	-0.392669	0.19119	-2.05382	0.0399932	0.549806	Decitabine	24h	FALSE	down	SMAD6
ENSG00000261351	NA	34.4692	-1.68882	0.567163	-2.97766	0.00290455	0.343301	Decitabine	24h	FALSE	down
ENSG00000174306	NA	807.107	0.206639	0.166719	1.23944	0.215181	0.767378	Decitabine	24h	FALSE	up	ZHX3
ENSG00000169032	NA	2155.07	0.0865251	0.119944	0.721378	0.470677	0.875248	Decitabine	24h	FALSE	up	MAP2K1
ENSG00000166938	NA	197.894	0.221377	0.337648	0.655645	0.512053	0.891368	Decitabine	24h	FALSE	up	DIS3L
ENSG00000168517	NA	76.7488	-1.27765	0.468006	-2.72998	0.00633388	0.380518	Decitabine	24h	FALSE	down	HEXIM2
ENSG00000259924	NA	20.9085	-0.347601	0.443049	-0.784566	0.432708	0.860354	Decitabine	24h	FALSE	down
ENSG00000174485	NA	696.912	-0.006543	0.175988	-0.0371788	0.970342	0.994223	Decitabine	24h	FALSE	down	DENND4A
ENSG00000138614	NA	416.916	0.103554	0.111247	0.930845	0.351934	0.827619	Decitabine	24h	FALSE	up	INTS14
ENSG00000074696	NA	1504.93	0.180724	0.194089	0.931144	0.351779	0.827619	Decitabine	24h	FALSE	up	HACD3
ENSG00000103742	NA	261.122	-0.0454045	0.325074	-0.139674	0.888917	0.979035	Decitabine	24h	FALSE	down	IGDCC4
ENSG00000174498	NA	34.6772	-0.347245	0.464654	-0.747319	0.454871	0.868392	Decitabine	24h	FALSE	down	IGDCC3
ENSG00000199568	NA	178.313	-0.865767	0.420571	-2.05855	0.0395372	0.549806	Decitabine	24h	FALSE	down	RNU5A-1
ENSG00000138615	NA	12.9736	-0.384416	0.565313	-0.680005	0.496501	NA	Decitabine	24h	NA	down	CILP
ENSG00000166855	NA	568.053	0.0117433	0.131334	0.0894154	0.928752	0.985585	Decitabine	24h	FALSE	up	CLPX
ENSG00000246922	NA	126.953	-0.622762	0.375148	-1.66004	0.0969059	0.659082	Decitabine	24h	FALSE	down	UBAP1L
ENSG00000278737	NA	5.98698	-0.117403	0.630062	-0.186336	0.852181	NA	Decitabine	24h	NA	down
ENSG00000103710	NA	34.279	0.597966	0.399685	1.49609	0.13463	0.701289	Decitabine	24h	FALSE	up	RASL12
ENSG00000103707	NA	127.568	0.10819	0.252945	0.427723	0.668853	0.940362	Decitabine	24h	FALSE	up	MTFMT
ENSG00000090487	NA	1148.44	0.00615546	0.215657	0.0285429	0.977229	0.995442	Decitabine	24h	FALSE	up	SPG21
ENSG00000140451	NA	56.5982	-0.178513	0.257454	-0.693379	0.488072	0.885165	Decitabine	24h	FALSE	down	PIF1
ENSG00000180304	NA	829.787	0.152547	0.179734	0.84874	0.396026	0.846805	Decitabine	24h	FALSE	up	OAZ2
ENSG00000180357	NA	1088.09	0.217026	0.128503	1.68887	0.0912437	0.650921	Decitabine	24h	FALSE	up	ZNF609
ENSG00000166803	NA	87.2263	0.0979523	0.38218	0.256299	0.79772	0.961971	Decitabine	24h	FALSE	up	PCLAF
ENSG00000259316	NA	72.5858	0.362957	0.327284	1.109	0.267432	0.795622	Decitabine	24h	FALSE	up
ENSG00000166794	NA	3533.6	0.00667338	0.0924607	0.0721754	0.942462	0.988072	Decitabine	24h	FALSE	up	PPIB
ENSG00000157734	NA	15.1455	-0.292017	0.368962	-0.791455	0.428679	NA	Decitabine	24h	NA	down	SNX22
ENSG00000197361	NA	6.21013	-0.157597	0.55292	-0.285027	0.775624	NA	Decitabine	24h	NA	down	FBXL22
ENSG00000140455	NA	552.74	0.142462	0.143284	0.994264	0.320094	0.818649	Decitabine	24h	FALSE	up	USP3
ENSG00000276651	NA	4.57675	-2.03772	0.629948	-3.23475	0.00121751	NA	Decitabine	24h	NA	down
ENSG00000138613	NA	179.133	-0.285352	0.40748	-0.700286	0.483749	0.882148	Decitabine	24h	FALSE	down	APH1B
ENSG00000166128	NA	720.515	0.093345	0.17236	0.541568	0.588116	0.91597	Decitabine	24h	FALSE	up	RAB8B
ENSG00000103642	NA	255.948	0.107652	0.14823	0.726251	0.467685	0.873738	Decitabine	24h	FALSE	up	LACTB
ENSG00000140416	NA	917.75	0.270848	0.342503	0.79079	0.429067	0.857719	Decitabine	24h	FALSE	up	TPM1
ENSG00000171914	NA	471.687	0.212732	0.2098	1.01397	0.310595	0.812757	Decitabine	24h	FALSE	up	TLN2
ENSG00000198535	NA	31.1554	0.0586542	0.378474	0.154975	0.876841	0.976851	Decitabine	24h	FALSE	up	C2CD4A
ENSG00000259251	NA	5.20878	-0.567249	0.499511	-1.13561	0.25612	NA	Decitabine	24h	NA	down	VPS13C-DT
ENSG00000129003	NA	1829.28	0.0760725	0.221281	0.343783	0.73101	0.949222	Decitabine	24h	FALSE	up	VPS13C
ENSG00000273706	NA	41.384	-0.36207	0.505158	-0.716746	0.473531	0.876808	Decitabine	24h	FALSE	down	LHX1
ENSG00000245534	NA	9.57293	-0.291269	0.434446	-0.670439	0.502578	NA	Decitabine	24h	NA	down	RORA-AS1
ENSG00000128915	NA	564.791	0.0665183	0.0893983	0.744067	0.456836	0.86897	Decitabine	24h	FALSE	up	ICE2
ENSG00000172466	NA	1262.88	0.156794	0.180152	0.870344	0.384112	0.838972	Decitabine	24h	FALSE	up	ZNF24
ENSG00000234797	NA	29.3034	0.194379	0.25989	0.747928	0.454504	0.868353	Decitabine	24h	FALSE	up	RPS3AP6
ENSG00000140297	NA	30.3515	0.0241256	0.338396	0.0712939	0.943164	0.988072	Decitabine	24h	FALSE	up	GCNT3
ENSG00000157470	NA	23.7232	0.371032	0.314132	1.18113	0.237551	0.78078	Decitabine	24h	FALSE	up	FAM81A
ENSG00000171989	NA	11.2469	-0.237113	0.457557	-0.518216	0.604307	NA	Decitabine	24h	NA	down	LDHAL6B
ENSG00000157483	NA	1225	-0.0907075	0.200246	-0.45298	0.650563	0.937129	Decitabine	24h	FALSE	down	MYO1E
ENSG00000157456	NA	178.341	-0.448202	0.291036	-1.54003	0.123554	0.685756	Decitabine	24h	FALSE	down	CCNB2
ENSG00000137776	NA	1373.39	-0.15022	0.120611	-1.24549	0.212953	0.766677	Decitabine	24h	FALSE	down	SLTM
ENSG00000157450	NA	678.404	-0.0912411	0.180451	-0.505627	0.613118	0.92367	Decitabine	24h	FALSE	down	RNF111
ENSG00000128923	NA	1028.54	0.0435333	0.231081	0.18839	0.850571	0.9731	Decitabine	24h	FALSE	up	MINDY2
ENSG00000245975	NA	3.48686	-0.773076	0.705083	-1.09643	0.27289	NA	Decitabine	24h	NA	down	MINDY2-DT
ENSG00000282100	NA	16.8341	-0.581672	0.415637	-1.39947	0.161671	0.729988	Decitabine	24h	FALSE	down	HSP90AB4P
ENSG00000137845	NA	1453.34	-0.0174019	0.140641	-0.123732	0.901527	0.981889	Decitabine	24h	FALSE	down	ADAM10
ENSG00000103569	NA	95.4805	-1.2692	0.629859	-2.01505	0.0438996	0.562131	Decitabine	24h	FALSE	down	AQP9
ENSG00000128918	NA	297.389	0.108207	0.359297	0.301163	0.76329	0.957164	Decitabine	24h	FALSE	up	ALDH1A2
ENSG00000137878	NA	98.3132	0.839877	0.401607	2.09129	0.0365019	0.54425	Decitabine	24h	FALSE	up	GCOM1
ENSG00000247982	NA	18.266	-0.304914	0.222927	-1.36778	0.171382	0.737595	Decitabine	24h	FALSE	down	LINC00926
ENSG00000140262	NA	1509.73	0.143485	0.222102	0.646031	0.518259	0.891678	Decitabine	24h	FALSE	up	TCF12
ENSG00000137871	NA	170.236	0.15855	0.287835	0.550834	0.581747	0.91433	Decitabine	24h	FALSE	up	ZNF280D
ENSG00000138587	NA	39.9101	-0.172995	0.287556	-0.601605	0.547437	0.903205	Decitabine	24h	FALSE	down	MNS1
ENSG00000261072	NA	13.4313	-0.289585	0.297004	-0.975021	0.32955	NA	Decitabine	24h	NA	down
ENSG00000230183	NA	3.56068	-0.681361	0.681323	-1.00006	0.317284	NA	Decitabine	24h	NA	down	CNOT6LP1
ENSG00000069869	NA	1251.99	-0.0988486	0.388327	-0.25455	0.799071	0.961996	Decitabine	24h	FALSE	down	NEDD4
ENSG00000170296	NA	1425.68	0.106972	0.21289	0.502477	0.615332	0.924676	Decitabine	24h	FALSE	up	GABARAP
ENSG00000166450	NA	101.159	-0.29877	0.25866	-1.15507	0.248062	0.78894	Decitabine	24h	FALSE	down	PRTG
ENSG00000261652	NA	18.7981	0.217496	0.2946	0.738276	0.460347	0.870366	Decitabine	24h	FALSE	up	PIERCE2
ENSG00000260916	NA	939.393	0.118004	0.204749	0.576333	0.56439	0.908144	Decitabine	24h	FALSE	up	CCPG1
ENSG00000133466	NA	35.3756	-0.138097	0.263001	-0.525081	0.599527	0.920142	Decitabine	24h	FALSE	down	C1QTNF6
ENSG00000069943	NA	46.9721	0.173265	0.216266	0.801163	0.423037	0.854485	Decitabine	24h	FALSE	up	PIGB
ENSG00000225973	NA	105.58	0.219852	0.192226	1.14372	0.252741	0.7913	Decitabine	24h	FALSE	up	PIGBOS1
ENSG00000276533	NA	3.8009	-0.121437	0.526878	-0.230484	0.817716	NA	Decitabine	24h	NA	down
ENSG00000137876	NA	2097.46	-0.0191432	0.201193	-0.0951485	0.924197	0.985003	Decitabine	24h	FALSE	down	RSL24D1
ENSG00000167315	NA	611.539	0.257239	0.297756	0.863926	0.387629	0.841733	Decitabine	24h	FALSE	up	ACAA2
ENSG00000047346	NA	536.579	-0.278668	0.346249	-0.80482	0.420923	0.85391	Decitabine	24h	FALSE	down	ATOSA
ENSG00000128989	NA	2369.12	0.186829	0.124203	1.50422	0.132525	0.69938	Decitabine	24h	FALSE	up	ARPP19
ENSG00000101605	NA	23.8087	-0.631748	0.261396	-2.41682	0.0156567	0.446743	Decitabine	24h	FALSE	down	MYOM1
ENSG00000128833	NA	90.5942	0.120783	0.305894	0.394852	0.692952	0.943173	Decitabine	24h	FALSE	up	MYO5C
ENSG00000259577	NA	6.89037	0.315877	0.394854	0.799985	0.423719	NA	Decitabine	24h	NA	up	CERNA1
ENSG00000267673	NA	329.129	-0.0575505	0.122463	-0.469943	0.638396	0.933107	Decitabine	24h	FALSE	down	FDX2
ENSG00000069966	NA	341.397	0.135925	0.248744	0.546445	0.58476	0.915348	Decitabine	24h	FALSE	up	GNB5
ENSG00000137875	NA	12.4801	0.563067	0.407672	1.38117	0.167225	NA	Decitabine	24h	NA	up	BCL2L10
ENSG00000069956	NA	1700.2	-0.0155888	0.160928	-0.0968679	0.922831	0.984971	Decitabine	24h	FALSE	down	MAPK6
ENSG00000166477	NA	532.677	-0.209703	0.141366	-1.48341	0.137966	0.704755	Decitabine	24h	FALSE	down	LEO1
ENSG00000138594	NA	1132.96	0.256306	0.177584	1.4433	0.148937	0.713862	Decitabine	24h	FALSE	up	TMOD3
ENSG00000128872	NA	316.013	0.411097	0.29651	1.38645	0.165609	0.732666	Decitabine	24h	FALSE	up	TMOD2
ENSG00000140280	NA	56.9097	0.41623	0.358827	1.15997	0.24606	0.786345	Decitabine	24h	FALSE	up	LYSMD2
ENSG00000186417	NA	10.4317	0.991407	0.485262	2.04304	0.0410488	NA	Decitabine	24h	NA	up	GLDN
ENSG00000137869	NA	22.3607	-0.105748	0.392614	-0.269343	0.787666	0.96085	Decitabine	24h	FALSE	down	CYP19A1
ENSG00000259378	NA	12.2542	0.24952	0.288677	0.864358	0.387391	NA	Decitabine	24h	NA	up	DCAF13P3
ENSG00000081014	NA	451.849	0.138449	0.130863	1.05797	0.290071	0.807442	Decitabine	24h	FALSE	up	AP4E1
ENSG00000138600	NA	992.853	0.00357122	0.209458	0.0170499	0.986397	0.997371	Decitabine	24h	FALSE	up	SPPL2A
ENSG00000092439	NA	2310.39	-0.181515	0.0834879	-2.17415	0.0296941	0.5131	Decitabine	24h	FALSE	down	TRPM7
ENSG00000138592	NA	968.96	-0.0692096	0.0791527	-0.874381	0.381911	0.837988	Decitabine	24h	FALSE	down	USP8
ENSG00000125656	NA	354.811	0.144411	0.17203	0.839454	0.401215	0.849106	Decitabine	24h	FALSE	up	CLPP
ENSG00000285410	NA	132.118	-0.371891	0.249545	-1.49028	0.136152	0.702786	Decitabine	24h	FALSE	down	GABPB1-IT1
ENSG00000104064	NA	816.542	-0.287717	0.263059	-1.09374	0.274071	0.802202	Decitabine	24h	FALSE	down	GABPB1
ENSG00000241175	NA	3.75378	0.209416	0.771652	0.271387	0.786094	NA	Decitabine	24h	NA	up	RN7SL494P
ENSG00000104043	NA	3.96444	-0.510842	0.65938	-0.77473	0.438499	NA	Decitabine	24h	NA	down	ATP8B4
ENSG00000122390	NA	316.999	0.0366819	0.167503	0.218993	0.826655	0.967887	Decitabine	24h	FALSE	up	NAA60
ENSG00000104047	NA	198.794	0.0924962	0.184913	0.500214	0.616925	0.924974	Decitabine	24h	FALSE	up	DTWD1
ENSG00000275580	NA	6.02382	-0.839506	0.44592	-1.88264	0.0597494	NA	Decitabine	24h	NA	down
ENSG00000166262	NA	19.4232	0.0643718	0.269564	0.238799	0.811261	0.964143	Decitabine	24h	FALSE	up	FAM227B
ENSG00000156958	NA	361.946	0.0941943	0.151702	0.620916	0.534655	0.898943	Decitabine	24h	FALSE	up	GALK2
ENSG00000166200	NA	1213.53	0.211213	0.149212	1.41552	0.156916	0.725658	Decitabine	24h	FALSE	up	COPS2
ENSG00000105270	NA	171.364	0.42728	0.388192	1.10069	0.27103	0.799208	Decitabine	24h	FALSE	up	CLIP3
ENSG00000185634	NA	92.328	0.313449	0.27306	1.14791	0.251005	0.790527	Decitabine	24h	FALSE	up	SHC4
ENSG00000103995	NA	317.892	-0.116922	0.157699	-0.741427	0.458435	0.869756	Decitabine	24h	FALSE	down	CEP152
ENSG00000166147	NA	1358.43	0.232492	0.153863	1.51103	0.13078	0.697788	Decitabine	24h	FALSE	up	FBN1
ENSG00000128951	NA	392.495	0.0172885	0.224001	0.0771802	0.93848	0.987945	Decitabine	24h	FALSE	up	DUT
ENSG00000155393	NA	316.779	-0.0308742	0.224289	-0.137654	0.890514	0.979215	Decitabine	24h	FALSE	down	HEATR3
ENSG00000259488	NA	23.9778	-0.246717	0.27852	-0.885812	0.375719	0.83626	Decitabine	24h	FALSE	down	DUT-AS1
ENSG00000104177	NA	251.046	0.0723502	0.366948	0.197168	0.843696	0.971881	Decitabine	24h	FALSE	up	MYEF2
ENSG00000213862	NA	3.46667	0.321639	0.56624	0.568025	0.570018	NA	Decitabine	24h	NA	up	RPL7AP62
ENSG00000137767	NA	477.809	0.143126	0.317243	0.451155	0.651878	0.937129	Decitabine	24h	FALSE	up	SQOR
ENSG00000260170	NA	4.65633	-0.31324	1.19818	-0.261431	0.79376	NA	Decitabine	24h	NA	down
ENSG00000125531	NA	4.38604	0.336172	0.591809	0.568041	0.570007	NA	Decitabine	24h	NA	up	FNDC11
ENSG00000104154	NA	577.517	0.154576	0.199441	0.775045	0.438313	0.862614	Decitabine	24h	FALSE	up	SLC30A4
ENSG00000171763	NA	252.645	-0.0432895	0.21267	-0.203552	0.838703	0.971235	Decitabine	24h	FALSE	down	AFG2B
ENSG00000171766	NA	141.595	0.156644	0.269972	0.580226	0.561762	0.906995	Decitabine	24h	FALSE	up	GATM
ENSG00000103245	NA	113.702	-0.321136	0.262673	-1.22257	0.221493	0.771729	Decitabine	24h	FALSE	down	CIAO3
ENSG00000260035	NA	18.3226	-0.50031	0.377096	-1.32675	0.184593	0.746527	Decitabine	24h	FALSE	down
ENSG00000125775	NA	20.5372	-0.0941769	0.332134	-0.283551	0.776754	0.96014	Decitabine	24h	FALSE	down	SDCBP2
ENSG00000140279	NA	42.7325	-0.187129	0.55859	-0.335002	0.737623	0.951401	Decitabine	24h	FALSE	down	DUOX2
ENSG00000140263	NA	324.597	0.356321	0.272702	1.30663	0.191337	0.755229	Decitabine	24h	FALSE	up	SORD
ENSG00000185880	NA	705.233	-0.213896	0.265403	-0.805929	0.420284	0.85391	Decitabine	24h	FALSE	down	TRIM69
ENSG00000166710	NA	21713	-0.255508	0.139053	-1.83749	0.0661372	0.616832	Decitabine	24h	FALSE	down	B2M
ENSG00000104133	NA	709.706	0.0652568	0.181511	0.359519	0.719207	0.94815	Decitabine	24h	FALSE	up	SPG11
ENSG00000104131	NA	998.726	-0.0544031	0.135944	-0.400186	0.689019	0.942792	Decitabine	24h	FALSE	down	EIF3J
ENSG00000137770	NA	968.747	-0.163446	0.213738	-0.764706	0.444447	0.864726	Decitabine	24h	FALSE	down	CTDSPL2
ENSG00000250130	NA	14.9341	0.484824	0.32343	1.49901	0.133871	NA	Decitabine	24h	NA	up	GAPDHP43
ENSG00000166734	NA	1359.1	0.218744	0.203599	1.07439	0.28265	0.805334	Decitabine	24h	FALSE	up	GOLM2
ENSG00000171877	NA	73.6628	0.790198	0.332881	2.37381	0.0176054	0.4569	Decitabine	24h	FALSE	up	FRMD5
ENSG00000092470	NA	123.999	0.55885	0.349476	1.59911	0.109797	0.667947	Decitabine	24h	FALSE	up	WDR76
ENSG00000242028	NA	327.277	-0.042209	0.179343	-0.235353	0.813935	0.964527	Decitabine	24h	FALSE	down	HYPK
ENSG00000140264	NA	3011.18	0.0300549	0.109534	0.274389	0.783785	0.96014	Decitabine	24h	FALSE	up	SERF2
ENSG00000205771	NA	5.66909	-0.0563366	0.404473	-0.139284	0.889226	NA	Decitabine	24h	NA	down	CATSPER2P1
ENSG00000249839	NA	38.123	-0.246453	0.434725	-0.566917	0.570771	0.910556	Decitabine	24h	FALSE	down	PPIP5K1P1
ENSG00000166762	NA	19.5131	-0.159421	0.450461	-0.353905	0.72341	0.94815	Decitabine	24h	FALSE	down	CATSPER2
ENSG00000166963	NA	2089.94	0.306254	0.370807	0.825913	0.408853	0.851515	Decitabine	24h	FALSE	up	MAP1A
ENSG00000083828	NA	170.373	-0.27729	0.260682	-1.06371	0.287459	0.806166	Decitabine	24h	FALSE	down	ZNF586
ENSG00000067369	NA	798.143	0.0553421	0.14064	0.393502	0.693949	0.943381	Decitabine	24h	FALSE	up	TP53BP1
ENSG00000168803	NA	115.563	-0.0661627	0.153105	-0.432139	0.665641	0.939389	Decitabine	24h	FALSE	down	MAPDA
ENSG00000166946	NA	387.945	-0.186199	0.206561	-0.901427	0.367361	0.833694	Decitabine	24h	FALSE	down	CCNDBP1
ENSG00000260799	NA	11.8495	-0.5818	0.508275	-1.14466	0.252352	NA	Decitabine	24h	NA	down	KRT8P50
ENSG00000177732	NA	158.11	0.501173	0.389354	1.28719	0.198028	0.761606	Decitabine	24h	FALSE	up	SOX12
ENSG00000246283	NA	4.81597	0.0345921	0.537782	0.0643237	0.948712	NA	Decitabine	24h	NA	up	TTBK2-AS1
ENSG00000128881	NA	514.024	0.0840643	0.206664	0.406768	0.684179	0.942638	Decitabine	24h	FALSE	up	TTBK2
ENSG00000278769	NA	6.69322	-0.711516	0.463115	-1.53637	0.124448	NA	Decitabine	24h	NA	down
ENSG00000159433	NA	486.897	-0.0049481	0.154129	-0.032104	0.974389	0.994802	Decitabine	24h	FALSE	down	STARD9
ENSG00000260490	NA	4.12537	-0.589344	0.595807	-0.989153	0.322589	NA	Decitabine	24h	NA	down	MYL12BP1
ENSG00000167863	NA	1188.19	0.0814847	0.202333	0.402725	0.687151	0.942792	Decitabine	24h	FALSE	up	ATP5PD
ENSG00000103496	NA	320.411	0.00678914	0.23418	0.0289911	0.976872	0.995442	Decitabine	24h	FALSE	up	STX4
ENSG00000180979	NA	396.761	0.154711	0.145684	1.06196	0.288253	0.806166	Decitabine	24h	FALSE	up	LRRC57
ENSG00000261684	NA	5.05105	-0.30589	0.527418	-0.579977	0.56193	NA	Decitabine	24h	NA	down
ENSG00000092531	NA	524.142	0.41012	0.254332	1.61254	0.106845	0.663896	Decitabine	24h	FALSE	up	SNAP23
ENSG00000103994	NA	2147.51	0.0536441	0.125387	0.427828	0.668776	0.940362	Decitabine	24h	FALSE	up	ZNF106
ENSG00000258461	NA	5.38011	-0.143905	0.529027	-0.272018	0.785608	NA	Decitabine	24h	NA	down
ENSG00000261609	NA	963.579	-0.1449	0.246391	-0.588089	0.556472	0.906357	Decitabine	24h	FALSE	down	GAN
ENSG00000214013	NA	145.805	-0.145025	0.164254	-0.882932	0.377273	0.83626	Decitabine	24h	FALSE	down	GANC
ENSG00000103978	NA	928.116	-0.000169	0.120828	-0.0014024	0.998881	0.999612	Decitabine	24h	FALSE	down	TMEM87A
ENSG00000166887	NA	550.503	0.0845043	0.168479	0.501573	0.615968	0.924694	Decitabine	24h	FALSE	up	VPS39
ENSG00000265692	NA	14.0582	-0.225334	0.522998	-0.430852	0.666576	NA	Decitabine	24h	NA	down	LINC01970
ENSG00000103966	NA	956.174	-0.0477113	0.135049	-0.353288	0.723873	0.94834	Decitabine	24h	FALSE	down	EHD4
ENSG00000171475	NA	754.095	-0.106015	0.160845	-0.659112	0.509824	0.891253	Decitabine	24h	FALSE	down	WIPF2
ENSG00000104886	NA	253.46	0.0705172	0.149755	0.470884	0.637723	0.932982	Decitabine	24h	FALSE	up	PLEKHJ1
ENSG00000137877	NA	41.7208	-0.480978	0.239619	-2.00726	0.0447215	0.563467	Decitabine	24h	FALSE	down	SPTBN5
ENSG00000243708	NA	26.6066	-1.05375	0.480858	-2.1914	0.0284231	0.506923	Decitabine	24h	FALSE	down	PLA2G4B
ENSG00000243789	NA	35.5696	0.101487	0.254854	0.398216	0.690471	0.942792	Decitabine	24h	FALSE	up	JMJD7
ENSG00000141543	NA	5145.35	-0.662061	0.379786	-1.74325	0.0812903	0.640319	Decitabine	24h	FALSE	down	EIF4A3
ENSG00000280069	NA	47.8169	-0.599884	0.347314	-1.72721	0.0841299	0.645881	Decitabine	24h	FALSE	down
ENSG00000174197	NA	2737.6	-0.127514	0.11784	-1.0821	0.279208	0.803075	Decitabine	24h	FALSE	down	MGA
ENSG00000092445	NA	480.441	0.215793	0.17494	1.23353	0.21738	0.769638	Decitabine	24h	FALSE	up	TYRO3
ENSG00000062524	NA	29.6248	0.366657	0.38339	0.956354	0.338894	0.822927	Decitabine	24h	FALSE	up	LTK
ENSG00000137825	NA	74.4886	-0.234175	0.224602	-1.04262	0.297125	0.80905	Decitabine	24h	FALSE	down	ITPKA
ENSG00000137815	NA	526.944	-0.0434635	0.115875	-0.375089	0.707595	0.945867	Decitabine	24h	FALSE	down	RTF1
ENSG00000285920	NA	35.8764	0.344185	0.985338	0.349307	0.726859	0.948728	Decitabine	24h	FALSE	up
ENSG00000187446	NA	1191.35	-0.0417012	0.178736	-0.233313	0.815519	0.964743	Decitabine	24h	FALSE	down	CHP1
ENSG00000128908	NA	839.212	-0.163751	0.0961934	-1.70232	0.0886963	0.650256	Decitabine	24h	FALSE	down	INO80
ENSG00000081665	NA	463.817	-0.0577649	0.22557	-0.256085	0.797886	0.961971	Decitabine	24h	FALSE	down	ZNF506
ENSG00000128917	NA	112.561	-1.99984	0.649153	-3.0807	0.00206515	0.298618	Decitabine	24h	FALSE	down	DLL4
ENSG00000104142	NA	934.886	-0.0929655	0.191236	-0.48613	0.626875	0.929267	Decitabine	24h	FALSE	down	VPS18
ENSG00000104140	NA	39.4684	-0.820886	0.560922	-1.46346	0.143342	0.705638	Decitabine	24h	FALSE	down	RHOV
ENSG00000166145	NA	172.174	0.476601	0.308996	1.54242	0.122972	0.685488	Decitabine	24h	FALSE	up	SPINT1
ENSG00000166140	NA	192.537	-0.106535	0.160832	-0.662397	0.507717	0.891036	Decitabine	24h	FALSE	down	ZFYVE19
ENSG00000104129	NA	71.0248	-0.468898	0.263812	-1.77739	0.0755038	0.62931	Decitabine	24h	FALSE	down	DNAJC17
ENSG00000245849	NA	39.0077	-0.22497	0.211473	-1.06382	0.287409	0.806166	Decitabine	24h	FALSE	down	RAD51-AS1
ENSG00000137812	NA	552.198	-0.296375	0.278604	-1.06379	0.287426	0.806166	Decitabine	24h	FALSE	down	KNL1
ENSG00000166133	NA	187.992	-0.0664923	0.211921	-0.31376	0.753703	0.95404	Decitabine	24h	FALSE	down	RPUSD2
ENSG00000169105	NA	117.918	0.0857692	0.273696	0.313374	0.753997	0.95404	Decitabine	24h	FALSE	up	CHST14
ENSG00000128928	NA	233.126	-0.0778061	0.244697	-0.317969	0.750509	0.95402	Decitabine	24h	FALSE	down	IVD
ENSG00000128944	NA	287.191	0.34877	0.225339	1.54776	0.12168	0.685239	Decitabine	24h	FALSE	up	KNSTRN
ENSG00000188549	NA	30.5124	0.353714	0.272581	1.29765	0.194409	0.757996	Decitabine	24h	FALSE	up	CCDC9B
ENSG00000259330	NA	101.756	0.0539375	0.315043	0.171207	0.864061	0.974929	Decitabine	24h	FALSE	up	INAFM2
ENSG00000137843	NA	15.7641	-0.114318	0.405207	-0.282122	0.77785	0.96014	Decitabine	24h	FALSE	down	PAK6
ENSG00000156970	NA	202.339	-0.276348	0.379414	-0.728353	0.466398	0.873738	Decitabine	24h	FALSE	down	BUB1B
ENSG00000104081	NA	77.5746	0.282784	0.292807	0.965769	0.33416	0.820853	Decitabine	24h	FALSE	up	BMF
ENSG00000248508	NA	62.6238	0.239302	0.233784	1.0236	0.306023	0.811718	Decitabine	24h	FALSE	up	SRP14-DT
ENSG00000140319	NA	1830.47	0.038531	0.0911139	0.422888	0.672377	0.940916	Decitabine	24h	FALSE	up	SRP14
ENSG00000246863	NA	8.49991	-0.87951	0.51287	-1.71488	0.0863678	NA	Decitabine	24h	NA	down	GPR176-DT
ENSG00000261136	NA	26.4256	-0.148802	0.43353	-0.343234	0.731422	0.949377	Decitabine	24h	FALSE	down
ENSG00000184343	NA	15.2134	-0.824806	0.539807	-1.52796	0.126521	NA	Decitabine	24h	NA	down	SRPK3
ENSG00000137801	NA	1207.46	0.0837187	0.345586	0.242251	0.808585	0.964143	Decitabine	24h	FALSE	up	THBS1
ENSG00000259326	NA	20.4388	-0.553113	0.450548	-1.22764	0.21958	0.771713	Decitabine	24h	FALSE	down
ENSG00000286786	NA	94.459	-0.437365	0.41278	-1.05956	0.289345	0.806531	Decitabine	24h	FALSE	down
ENSG00000166068	NA	1417.25	0.191154	0.109798	1.74096	0.0816897	0.641564	Decitabine	24h	FALSE	up	SPRED1
ENSG00000261315	NA	16.8422	-0.470599	0.38498	-1.2224	0.221557	0.771729	Decitabine	24h	FALSE	down	LARP4P
ENSG00000248079	NA	4.76729	-0.289581	0.54281	-0.533485	0.593698	NA	Decitabine	24h	NA	down	DPH6-DT
ENSG00000166971	NA	198.03	0.108859	0.185512	0.586805	0.557335	0.906661	Decitabine	24h	FALSE	up	AKTIP
ENSG00000079616	NA	271.502	-0.1631	0.210854	-0.773524	0.439212	0.862919	Decitabine	24h	FALSE	down	KIF22
ENSG00000198146	NA	913.242	0.231845	0.212132	1.09293	0.274426	0.802408	Decitabine	24h	FALSE	up	ZNF770
ENSG00000021776	NA	1156.09	-0.230075	0.155546	-1.47914	0.139103	0.705019	Decitabine	24h	FALSE	down	AQR
ENSG00000259751	NA	13.3625	-0.573104	0.430741	-1.33051	0.183351	NA	Decitabine	24h	NA	down	TUBAP11
ENSG00000159251	NA	70.6129	-0.0363913	0.319456	-0.113916	0.909304	0.983267	Decitabine	24h	FALSE	down	ACTC1
ENSG00000051180	NA	77.7177	-0.0569652	0.305243	-0.186622	0.851957	0.973449	Decitabine	24h	FALSE	down	RAD51
ENSG00000175265	NA	617.87	-0.135189	0.173296	-0.780104	0.43533	0.861079	Decitabine	24h	FALSE	down	GOLGA8A
ENSG00000176454	NA	200.495	0.290941	0.281087	1.03506	0.300643	0.810134	Decitabine	24h	FALSE	up	LPCAT4
ENSG00000128463	NA	728.402	0.05678	0.158579	0.358054	0.720303	0.94815	Decitabine	24h	FALSE	up	EMC4
ENSG00000134152	NA	466.889	-0.0261172	0.167932	-0.155523	0.876409	0.976851	Decitabine	24h	FALSE	down	KATNBL1
ENSG00000134153	NA	790.704	0.0343908	0.120595	0.285177	0.775509	0.96014	Decitabine	24h	FALSE	up	EMC7
ENSG00000169857	NA	115.652	0.0277447	0.24829	0.111743	0.911027	0.983376	Decitabine	24h	FALSE	up	AVEN
ENSG00000275004	NA	216.036	-0.527447	0.288817	-1.82623	0.0678149	0.618315	Decitabine	24h	FALSE	down	ZNF280B
ENSG00000108773	NA	405.941	-0.214619	0.189697	-1.13138	0.257896	0.79464	Decitabine	24h	FALSE	down	KAT2A
ENSG00000166923	NA	184.928	-0.582799	0.550025	-1.05959	0.289333	0.806531	Decitabine	24h	FALSE	down	GREM1
ENSG00000198826	NA	397.849	-0.0736037	0.217023	-0.339152	0.734495	0.950244	Decitabine	24h	FALSE	down	ARHGAP11A
ENSG00000288864	NA	20.2903	0.300468	0.493311	0.609084	0.542469	0.902404	Decitabine	24h	FALSE	up	ARHGAP11A-SCG5
ENSG00000232653	NA	39.0507	0.0360289	0.245935	0.146498	0.883528	0.978442	Decitabine	24h	FALSE	up	GOLGA8N
ENSG00000276724	NA	3.14788	0.195989	0.503249	0.389447	0.696945	NA	Decitabine	24h	NA	up
ENSG00000206127	NA	26.4414	0.491121	0.598299	0.820862	0.411725	0.852452	Decitabine	24h	FALSE	up	GOLGA8O
ENSG00000249931	NA	8.79062	-0.093667	0.637906	-0.146835	0.883262	NA	Decitabine	24h	NA	down	GOLGA8K
ENSG00000169918	NA	27.6016	-0.0962216	0.315803	-0.304689	0.760603	0.956025	Decitabine	24h	FALSE	down	OTUD7A
ENSG00000169926	NA	692.011	-0.172827	0.282418	-0.611953	0.540569	0.90155	Decitabine	24h	FALSE	down	KLF13
ENSG00000166912	NA	284.684	-0.192107	0.152593	-1.25895	0.208049	0.766129	Decitabine	24h	FALSE	down	MTMR10
ENSG00000259295	NA	39.608	0.171553	0.261583	0.655827	0.511935	0.891368	Decitabine	24h	FALSE	up	CSPG4P12
ENSG00000198690	NA	467.891	0.0232584	0.157174	0.147979	0.88236	0.977817	Decitabine	24h	FALSE	up	FAN1
ENSG00000125965	NA	10.2888	-1.15698	0.738249	-1.5672	0.117068	NA	Decitabine	24h	NA	down	GDF5
ENSG00000284906	NA	78.3836	-0.159039	0.396933	-0.40067	0.688663	0.942792	Decitabine	24h	FALSE	down
ENSG00000261794	NA	26.5803	-0.419458	0.272903	-1.53702	0.124288	0.686695	Decitabine	24h	FALSE	down	GOLGA8H
ENSG00000260693	NA	5.13832	0.0795233	0.47517	0.167358	0.867089	NA	Decitabine	24h	NA	up
ENSG00000169689	NA	415.5	0.257371	0.232414	1.10738	0.268129	0.796301	Decitabine	24h	FALSE	up	CENPX
ENSG00000270055	NA	44.842	-0.0892647	0.255001	-0.350057	0.726296	0.948598	Decitabine	24h	FALSE	down	NA
ENSG00000215302	NA	28.6657	0.209826	0.328339	0.639052	0.522789	0.893279	Decitabine	24h	FALSE	up	WHAMMP4
ENSG00000289083	NA	15.6004	0.137472	0.269876	0.509389	0.61048	0.922726	Decitabine	24h	FALSE	up	NA
ENSG00000189306	NA	1309.61	-0.293245	0.172265	-1.70229	0.0887006	0.650256	Decitabine	24h	FALSE	down	RRP7A
ENSG00000186399	NA	26.1012	0.308831	0.352494	0.876132	0.380958	0.837353	Decitabine	24h	FALSE	up	GOLGA8R
ENSG00000261247	NA	13.4129	0.475449	0.35881	1.32507	0.185148	NA	Decitabine	24h	NA	up	GOLGA8T
ENSG00000259523	NA	6.40525	-0.176648	0.391347	-0.451385	0.651712	NA	Decitabine	24h	NA	down
ENSG00000234664	NA	91.5042	-0.358445	0.166053	-2.15862	0.0308797	0.518738	Decitabine	24h	FALSE	down	HMGN2P5
ENSG00000104067	NA	1619.29	-0.0858106	0.120731	-0.71076	0.477233	0.878361	Decitabine	24h	FALSE	down	TJP1
ENSG00000104059	NA	14.221	0.908844	0.461434	1.96961	0.0488833	NA	Decitabine	24h	NA	up	ENTREP2
ENSG00000034053	NA	283.743	-0.161712	0.243896	-0.663035	0.507308	0.890897	Decitabine	24h	FALSE	down	APBA2
ENSG00000261377	NA	51.0734	0.2529	0.179101	1.41206	0.157934	0.726423	Decitabine	24h	FALSE	up	PDCD6IPP2
ENSG00000206149	NA	380.122	-0.102336	0.154073	-0.664208	0.506557	0.890349	Decitabine	24h	FALSE	down	HERC2P9
ENSG00000269054	NA	12.0795	-0.707345	0.606875	-1.16555	0.243795	NA	Decitabine	24h	NA	down	ZNF497-AS1
ENSG00000104044	NA	7.72331	0.108594	0.399518	0.271814	0.785765	NA	Decitabine	24h	NA	up	OCA2
ENSG00000203879	NA	1585.87	0.0180375	0.160334	0.112499	0.910428	0.983376	Decitabine	24h	FALSE	up	GDI1
ENSG00000206190	NA	23.5523	0.154581	0.38847	0.397923	0.690687	0.942792	Decitabine	24h	FALSE	up	ATP10A
ENSG00000261529	NA	15.0455	-0.479832	0.32175	-1.49132	0.135877	NA	Decitabine	24h	NA	down
ENSG00000114062	NA	1656.66	0.0217133	0.107013	0.202904	0.83921	0.971235	Decitabine	24h	FALSE	up	UBE3A
ENSG00000160223	NA	23.3054	0.314042	0.355598	0.883137	0.377162	0.83626	Decitabine	24h	FALSE	up	ICOSLG
ENSG00000118557	NA	3.63993	-0.162651	0.457002	-0.355909	0.721908	NA	Decitabine	24h	NA	down	PMFBP1
ENSG00000228274	NA	15.3321	0.325644	0.284277	1.14552	0.251995	NA	Decitabine	24h	NA	up	TOMM22-DT
ENSG00000123144	NA	1563.62	-0.0771491	0.110171	-0.700269	0.483759	0.882148	Decitabine	24h	FALSE	down	TRIR
ENSG00000129028	NA	143.424	0.0103733	0.213855	0.0485063	0.961313	0.991199	Decitabine	24h	FALSE	up	THAP10
ENSG00000261069	NA	429.688	-0.151677	0.3326	-0.456035	0.648365	0.936609	Decitabine	24h	FALSE	down
ENSG00000224078	NA	4401.34	-0.183539	0.290467	-0.631876	0.527468	0.895652	Decitabine	24h	FALSE	down	SNHG14
ENSG00000241061	NA	3.48382	0.677029	0.622228	1.08807	0.276563	NA	Decitabine	24h	NA	up	RPL5P1
ENSG00000128739	NA	1455.55	-0.155588	0.225738	-0.689242	0.490671	0.885603	Decitabine	24h	FALSE	down	SNRPN
ENSG00000108509	NA	255.766	0.207333	0.221341	0.936714	0.348906	0.826473	Decitabine	24h	FALSE	up	CAMTA2
ENSG00000259905	NA	31.5971	0.673351	0.554408	1.21454	0.224541	0.772528	Decitabine	24h	FALSE	up	PWRN1
ENSG00000182636	NA	811.323	-0.0557806	0.14829	-0.37616	0.706798	0.945867	Decitabine	24h	FALSE	down	NDN
ENSG00000254585	NA	218.794	0.24323	0.375915	0.647037	0.517608	0.891583	Decitabine	24h	FALSE	up	MAGEL2
ENSG00000274471	NA	69.7084	-0.223183	0.322008	-0.693098	0.488248	0.885165	Decitabine	24h	FALSE	down
ENSG00000275835	NA	214.808	-0.0799072	0.151593	-0.527117	0.598113	0.919636	Decitabine	24h	FALSE	down	TUBGCP5
ENSG00000140157	NA	1239.42	0.070265	0.103967	0.67584	0.499142	0.887276	Decitabine	24h	FALSE	up	NIPA2
ENSG00000170113	NA	322.136	0.718066	0.289699	2.47866	0.0131876	0.432606	Decitabine	24h	FALSE	up	NIPA1
ENSG00000080644	NA	45.8532	0.480799	0.350822	1.37049	0.170533	0.737033	Decitabine	24h	FALSE	up	CHRNA3
ENSG00000276550	NA	841.082	0.0937719	0.139114	0.674067	0.500269	0.887276	Decitabine	24h	FALSE	up	HERC2P2
ENSG00000260293	NA	29.8519	-0.213823	0.426924	-0.500845	0.61648	0.924865	Decitabine	24h	FALSE	down
ENSG00000269335	NA	336.423	-0.0800032	0.144756	-0.552675	0.580486	0.914215	Decitabine	24h	FALSE	down	IKBKG
ENSG00000124225	NA	579.275	0.380313	0.30754	1.23663	0.216225	0.768078	Decitabine	24h	FALSE	up	PMEPA1
ENSG00000129351	NA	2964.2	-0.0460087	0.196597	-0.234026	0.814965	0.964594	Decitabine	24h	FALSE	down	ILF3
ENSG00000237161	NA	21.0788	-0.757641	0.593518	-1.27653	0.201769	0.762976	Decitabine	24h	FALSE	down
ENSG00000134419	NA	3597.21	0.0775573	0.193351	0.401121	0.688331	0.942792	Decitabine	24h	FALSE	up	RPS15A
ENSG00000137817	NA	773.533	-0.133239	0.0896963	-1.48544	0.137427	0.704023	Decitabine	24h	FALSE	down	PARP6
ENSG00000280213	NA	38.016	-0.0010803	0.427261	-0.0025285	0.997983	0.999612	Decitabine	24h	FALSE	down	UCKL1-AS1
ENSG00000128191	NA	536.924	-0.0349557	0.13454	-0.259816	0.795006	0.961694	Decitabine	24h	FALSE	down	DGCR8
ENSG00000184254	NA	336.962	0.0452812	0.283565	0.159686	0.873129	0.976085	Decitabine	24h	FALSE	up	ALDH1A3
ENSG00000103035	NA	967.779	0.035803	0.202454	0.176845	0.85963	0.974159	Decitabine	24h	FALSE	up	PSMD7
ENSG00000197483	NA	48.451	-0.110983	0.197403	-0.562216	0.573969	0.911584	Decitabine	24h	FALSE	down	ZNF628
ENSG00000280789	NA	224.245	0.215144	0.181205	1.1873	0.23511	0.777855	Decitabine	24h	FALSE	up	PAGR1
ENSG00000121104	NA	133.528	-0.405036	0.353175	-1.14684	0.251448	0.790527	Decitabine	24h	FALSE	down	FAM117A
ENSG00000225200	NA	5.53559	-0.0661934	0.435286	-0.152068	0.879133	NA	Decitabine	24h	NA	down
ENSG00000105552	NA	122.671	0.0906287	0.205769	0.440439	0.659619	0.939178	Decitabine	24h	FALSE	up	BCAT2
ENSG00000167191	NA	137.364	0.385322	0.336496	1.1451	0.252167	0.7913	Decitabine	24h	FALSE	up	GPRC5B
ENSG00000184986	NA	22.6266	1.07154	0.438692	2.44258	0.0145825	0.438843	Decitabine	24h	FALSE	up	TMEM121
ENSG00000185347	NA	126.234	-0.785398	0.281587	-2.78918	0.00528415	0.379146	Decitabine	24h	FALSE	down	TEDC1
ENSG00000182809	NA	494.454	0.402934	0.446448	0.902533	0.366774	0.833694	Decitabine	24h	FALSE	up	CRIP2
ENSG00000182979	NA	559.85	-0.150283	0.239291	-0.628038	0.529979	0.896398	Decitabine	24h	FALSE	down	MTA1
ENSG00000251602	NA	30.5859	0.145088	0.293968	0.49355	0.621624	0.927229	Decitabine	24h	FALSE	up	MTA1-DT
ENSG00000226174	NA	18.7093	-0.641732	0.517772	-1.23941	0.215194	0.767378	Decitabine	24h	FALSE	down	TEX22
ENSG00000183828	NA	68.994	-0.41327	0.39999	-1.0332	0.30151	0.810767	Decitabine	24h	FALSE	down	NUDT14
ENSG00000184916	NA	217.361	-0.0271085	0.269243	-0.100684	0.919801	0.984608	Decitabine	24h	FALSE	down	JAG2
ENSG00000170779	NA	491.331	0.0934203	0.280555	0.332984	0.739146	0.951758	Decitabine	24h	FALSE	up	CDCA4
ENSG00000185567	NA	1426.29	0.257242	0.371707	0.692056	0.488902	0.885477	Decitabine	24h	FALSE	up	AHNAK2
ENSG00000099814	NA	582.983	0.00715985	0.234885	0.0304823	0.975682	0.995043	Decitabine	24h	FALSE	up	CEP170B
ENSG00000258701	NA	24.5803	-0.741905	0.369238	-2.00929	0.0445069	0.563116	Decitabine	24h	FALSE	down	VESTAR
ENSG00000179627	NA	70.0099	0.096452	0.435177	0.221639	0.824595	0.967074	Decitabine	24h	FALSE	up	ZBTB42
ENSG00000142208	NA	1727.16	-0.290342	0.260533	-1.11442	0.2651	0.795622	Decitabine	24h	FALSE	down	AKT1
ENSG00000185100	NA	31.5265	-0.0799535	0.285035	-0.280504	0.779091	0.96014	Decitabine	24h	FALSE	down	ADSS1
ENSG00000203485	NA	725.326	-0.0453459	0.294665	-0.15389	0.877697	0.976854	Decitabine	24h	FALSE	down	INF2
ENSG00000147117	NA	15.4118	-0.719736	0.546446	-1.31712	0.187798	NA	Decitabine	24h	NA	down	ZNF157
ENSG00000088808	NA	543.952	-0.697809	0.365125	-1.91115	0.0559853	0.59926	Decitabine	24h	FALSE	down	PPP1R13B
ENSG00000126215	NA	223.902	-0.477212	0.228399	-2.08938	0.0366737	0.54425	Decitabine	24h	FALSE	down	XRCC3
ENSG00000269940	NA	52.2377	-0.176852	0.178679	-0.989773	0.322285	0.819013	Decitabine	24h	FALSE	down
ENSG00000270108	NA	18.9182	-0.198283	0.244373	-0.811395	0.417139	0.85391	Decitabine	24h	FALSE	down
ENSG00000256500	NA	43.6349	0.14446	2.09235	0.0690421	0.944956	0.988072	Decitabine	24h	FALSE	up
ENSG00000126214	NA	1714.73	-0.271641	0.098241	-2.76505	0.00569145	0.379146	Decitabine	24h	FALSE	down	KLC1
ENSG00000075413	NA	1960.44	-0.390154	0.184256	-2.11745	0.0342213	0.530348	Decitabine	24h	FALSE	down	MARK3
ENSG00000272533	NA	5.48885	-0.114464	0.574423	-0.199267	0.842054	NA	Decitabine	24h	NA	down	SNORA28
ENSG00000259775	NA	4.99221	-0.513516	0.49458	-1.03829	0.299136	NA	Decitabine	24h	NA	down	EIF5-DT
ENSG00000156642	NA	2022.52	-0.158194	0.123957	-1.2762	0.201884	0.762976	Decitabine	24h	FALSE	down	NPTN
ENSG00000259374	NA	9.03172	-1.79983	0.590267	-3.04919	0.00229462	NA	Decitabine	24h	NA	down	NDUFB4P11
ENSG00000289207	NA	9.25184	0.11267	0.375005	0.300448	0.763836	NA	Decitabine	24h	NA	up
ENSG00000198752	NA	2020.65	-0.138766	0.208166	-0.666614	0.505019	0.889771	Decitabine	24h	FALSE	down	CDC42BPB
ENSG00000166126	NA	15.9899	-0.215087	0.417624	-0.515026	0.606535	0.921534	Decitabine	24h	FALSE	down	AMN
ENSG00000089902	NA	1153.49	-0.0579669	0.224151	-0.258607	0.795939	0.961774	Decitabine	24h	FALSE	down	RCOR1
ENSG00000239224	NA	7.07538	0.352468	0.563785	0.625181	0.531852	NA	Decitabine	24h	NA	up	RN7SL546P
ENSG00000156381	NA	267.649	0.0813724	0.313997	0.25915	0.795519	0.961694	Decitabine	24h	FALSE	up	ANKRD9
ENSG00000196663	NA	547.534	-0.0818653	0.108907	-0.7517	0.452231	0.867854	Decitabine	24h	FALSE	down	TECPR2
ENSG00000140153	NA	513.061	-0.311014	0.228615	-1.36043	0.173695	0.740498	Decitabine	24h	FALSE	down	WDR20
ENSG00000198888	NA	1583.46	-0.115624	0.350974	-0.329438	0.741825	0.952628	Decitabine	24h	FALSE	down	MT-ND1
ENSG00000080824	NA	20185.9	-0.186323	0.152604	-1.22096	0.222103	0.772276	Decitabine	24h	FALSE	down	HSP90AA1
ENSG00000240457	NA	7.09529	-1.87898	0.653859	-2.87369	0.00405713	NA	Decitabine	24h	NA	down	RN7SL472P
ENSG00000258959	NA	8.99941	-2.42089	0.86775	-2.78985	0.00527319	NA	Decitabine	24h	NA	down
ENSG00000197102	NA	15615.9	-0.23836	0.192949	-1.23535	0.216699	0.769028	Decitabine	24h	FALSE	down	DYNC1H1
ENSG00000272444	NA	5.98188	-1.20783	0.680841	-1.77403	0.0760583	NA	Decitabine	24h	NA	down	NA
ENSG00000271780	NA	73.8023	-1.0743	0.396123	-2.71203	0.00668724	0.380518	Decitabine	24h	FALSE	down
ENSG00000289482	NA	16.3717	-1.23182	0.569788	-2.16188	0.0306271	0.517861	Decitabine	24h	FALSE	down
ENSG00000078304	NA	1315.55	0.140125	0.209964	0.667375	0.504532	0.889205	Decitabine	24h	FALSE	up	PPP2R5C
ENSG00000100380	NA	3992.39	-0.111275	0.147079	-0.756562	0.449312	0.866783	Decitabine	24h	FALSE	down	ST13
ENSG00000079999	NA	802.185	0.0883804	0.146496	0.603297	0.546311	0.903132	Decitabine	24h	FALSE	up	KEAP1
ENSG00000223403	NA	39.8719	-1.30792	0.744904	-1.75582	0.0791184	0.63486	Decitabine	24h	FALSE	down	MEG9
ENSG00000102886	NA	6.53811	-0.322937	0.405581	-0.796233	0.425897	NA	Decitabine	24h	NA	down	GDPD3
ENSG00000197182	NA	87.836	-0.0301015	0.212791	-0.14146	0.887506	0.979035	Decitabine	24h	FALSE	down	MIRLET7BHG
ENSG00000166603	NA	13.23	-0.800518	0.445493	-1.79693	0.0723475	NA	Decitabine	24h	NA	down	MC4R
ENSG00000221916	NA	2.60096	0.157889	0.587973	0.268532	0.78829	NA	Decitabine	24h	NA	up	C19orf73
ENSG00000274565	NA	9.77642	0.501826	0.430296	1.16623	0.24352	NA	Decitabine	24h	NA	up
ENSG00000124160	NA	382.241	-0.181829	0.14611	-1.24446	0.213329	0.766677	Decitabine	24h	FALSE	down	NCOA5
ENSG00000073350	NA	112.665	-0.0462268	0.270276	-0.171036	0.864196	0.974929	Decitabine	24h	FALSE	down	LLGL2
ENSG00000124172	NA	4172.33	-0.0388035	0.140287	-0.276601	0.782087	0.96014	Decitabine	24h	FALSE	down	ATP5F1E
ENSG00000099940	NA	608.598	-0.0125899	0.191304	-0.0658112	0.947528	0.988229	Decitabine	24h	FALSE	down	SNAP29
ENSG00000225746	NA	2832.32	-0.746705	0.43509	-1.71621	0.086124	0.648386	Decitabine	24h	FALSE	down	MEG8
ENSG00000276261	NA	6.54506	0.435925	0.575446	0.757544	0.448724	NA	Decitabine	24h	NA	up
ENSG00000197496	NA	210.335	0.39534	0.345455	1.1444	0.252456	0.7913	Decitabine	24h	FALSE	up	SLC2A10
ENSG00000287769	NA	5.65012	0.367213	0.460553	0.797331	0.425259	NA	Decitabine	24h	NA	up
ENSG00000186998	NA	18.1078	-0.122468	0.350766	-0.349144	0.726981	0.948728	Decitabine	24h	FALSE	down	EMID1
ENSG00000185710	NA	130.358	-0.362888	0.295747	-1.22702	0.219816	0.771713	Decitabine	24h	FALSE	down	SMG1P4
ENSG00000064886	NA	150.573	-0.701502	0.436239	-1.60807	0.107821	0.664555	Decitabine	24h	FALSE	down	CHI3L2
ENSG00000075131	NA	162.105	0.0969014	0.143743	0.674128	0.50023	0.887276	Decitabine	24h	FALSE	up	TIPIN
ENSG00000135334	NA	758.508	-0.107955	0.210427	-0.513027	0.607932	0.921975	Decitabine	24h	FALSE	down	AKIRIN2
ENSG00000213204	NA	5.70349	-0.580389	0.576074	-1.00749	0.313699	NA	Decitabine	24h	NA	down
ENSG00000116857	NA	666.703	0.359399	0.226294	1.58819	0.112243	0.672813	Decitabine	24h	FALSE	up	TMEM9
ENSG00000067141	NA	597.503	0.434799	0.339452	1.28089	0.200234	0.762976	Decitabine	24h	FALSE	up	NEO1
ENSG00000167131	NA	12.3875	-1.07751	0.878237	-1.22691	0.219858	NA	Decitabine	24h	NA	down	DNAAF19
ENSG00000265354	NA	736.801	0.0628509	0.098177	0.64018	0.522056	0.892881	Decitabine	24h	FALSE	up	TIMM23
ENSG00000289154	NA	49.948	-0.920323	0.467408	-1.96899	0.0489537	0.575708	Decitabine	24h	FALSE	down
ENSG00000147059	NA	9.79142	0.480945	0.469426	1.02454	0.305582	NA	Decitabine	24h	NA	up	SPIN2A
ENSG00000271793	NA	97.8338	-0.356971	0.319881	-1.11595	0.264445	0.795622	Decitabine	24h	FALSE	down
ENSG00000280232	NA	4.8942	-1.06706	0.558415	-1.91087	0.0560208	NA	Decitabine	24h	NA	down
ENSG00000158615	NA	3217.45	-0.228189	0.233052	-0.979133	0.327514	0.819344	Decitabine	24h	FALSE	down	PPP1R15B
ENSG00000205078	NA	5.15162	-0.429389	0.641697	-0.669146	0.503403	NA	Decitabine	24h	NA	down	SYCE1L
ENSG00000242294	NA	113.778	-0.270971	0.269593	-1.00511	0.314844	0.815431	Decitabine	24h	FALSE	down	STAG3L5P
ENSG00000103264	NA	526.497	-0.107945	0.165345	-0.652849	0.513854	0.891368	Decitabine	24h	FALSE	down	FBXO31
ENSG00000197813	NA	9.67706	0.714033	0.368687	1.93669	0.0527828	NA	Decitabine	24h	NA	up
ENSG00000267296	NA	12.7917	0.564508	0.38986	1.44797	0.147624	NA	Decitabine	24h	NA	up	CEBPA-DT
ENSG00000087502	NA	807.06	0.32922	0.216457	1.52095	0.128272	0.694308	Decitabine	24h	FALSE	up	ERGIC2
ENSG00000203877	NA	15.5374	0.0202933	0.352154	0.0576262	0.954046	0.989379	Decitabine	24h	FALSE	up	RIPPLY2
ENSG00000271860	NA	18.914	-1.39511	0.641345	-2.17529	0.0296084	0.5131	Decitabine	24h	FALSE	down
ENSG00000130244	NA	120.016	-0.0038449	0.217386	-0.017687	0.985889	0.997371	Decitabine	24h	FALSE	down	FAM98C
ENSG00000150977	NA	381.047	0.221955	0.242129	0.916683	0.359309	0.830853	Decitabine	24h	FALSE	up	RILPL2
ENSG00000205250	NA	896.279	0.197375	0.196864	1.0026	0.316055	0.816347	Decitabine	24h	FALSE	up	E2F4
ENSG00000196878	NA	515.152	-0.0449117	0.298364	-0.150526	0.880349	0.97706	Decitabine	24h	FALSE	down	LAMB3
ENSG00000112773	NA	1063.85	-0.177883	0.219918	-0.808864	0.418594	0.85391	Decitabine	24h	FALSE	down	TENT5A
ENSG00000218418	NA	5.4524	-0.50485	0.506823	-0.996108	0.319198	NA	Decitabine	24h	NA	down
ENSG00000119714	NA	64.0818	-0.299476	0.360548	-0.830614	0.406192	0.850383	Decitabine	24h	FALSE	down	GPR68
ENSG00000118402	NA	647.496	-0.0635985	0.337133	-0.188645	0.850371	0.9731	Decitabine	24h	FALSE	down	ELOVL4
ENSG00000277157	NA	169.545	0.106718	0.360445	0.296072	0.767175	0.957885	Decitabine	24h	FALSE	up	H4C4
ENSG00000135338	NA	185.632	-0.0073975	0.240698	-0.0307335	0.975482	0.995043	Decitabine	24h	FALSE	down	LCA5
ENSG00000228929	NA	6.25156	0.617632	0.589709	1.04735	0.294938	NA	Decitabine	24h	NA	up	RPS13P2
ENSG00000172346	NA	132.248	-0.252022	0.477307	-0.528009	0.597493	0.919285	Decitabine	24h	FALSE	down	CSDC2
ENSG00000273155	NA	7.10655	-0.880491	0.791214	-1.11284	0.265779	NA	Decitabine	24h	NA	down
ENSG00000101057	NA	176.843	0.088247	0.286028	0.308525	0.757683	0.954607	Decitabine	24h	FALSE	up	MYBL2
ENSG00000179967	NA	15.0336	0.157846	0.357921	0.44101	0.659206	NA	Decitabine	24h	NA	up	PPP1R14BP3
ENSG00000146243	NA	66.8114	0.368395	0.205603	1.79178	0.073168	0.626816	Decitabine	24h	FALSE	up	IRAK1BP1
ENSG00000112701	NA	1419.16	-0.01225	0.123459	-0.0992233	0.920961	0.984789	Decitabine	24h	FALSE	down	SENP6
ENSG00000243710	NA	3.36243	-0.160568	0.534666	-0.300315	0.763937	NA	Decitabine	24h	NA	down	CFAP57
ENSG00000253214	NA	16.3541	0.403678	0.513503	0.786125	0.431794	0.860212	Decitabine	24h	FALSE	up
ENSG00000288841	NA	40.6732	-0.0116	0.31516	-0.0368067	0.970639	0.994346	Decitabine	24h	FALSE	down
ENSG00000112697	NA	2704.39	0.139787	0.117559	1.18908	0.234408	0.777771	Decitabine	24h	FALSE	up	TMEM30A
ENSG00000258429	NA	81.9437	0.0345526	0.299431	0.115394	0.908133	0.983198	Decitabine	24h	FALSE	up	PDF
ENSG00000155666	NA	19.0905	-0.438933	0.268989	-1.63179	0.102724	0.661479	Decitabine	24h	FALSE	down	KDM8
ENSG00000140992	NA	1034.24	0.049454	0.180998	0.27323	0.784677	0.96014	Decitabine	24h	FALSE	up	PDPK1
ENSG00000231652	NA	4.81008	-0.0386383	0.490705	-0.0787404	0.937239	NA	Decitabine	24h	NA	down	CD109-AS1
ENSG00000238035	NA	20.5517	-0.596676	0.427304	-1.39637	0.162602	0.730669	Decitabine	24h	FALSE	down
ENSG00000197857	NA	221.131	-0.127481	0.231851	-0.549838	0.582431	0.91433	Decitabine	24h	FALSE	down	ZNF44
ENSG00000229852	NA	61.0254	0.334497	0.20949	1.59672	0.110328	0.668698	Decitabine	24h	FALSE	up	KHDC1-AS1
ENSG00000256980	NA	4.92523	-0.532658	0.558972	-0.952925	0.340628	NA	Decitabine	24h	NA	down	KHDC1L
ENSG00000157119	NA	22.0109	-1.5128	0.62431	-2.42315	0.0153864	0.446151	Decitabine	24h	FALSE	down	KLHL40
ENSG00000272758	NA	10.6322	-0.747308	0.462307	-1.61648	0.105991	NA	Decitabine	24h	NA	down	WDR5B-DT
ENSG00000136160	NA	12.9925	0.49892	0.426555	1.16965	0.242142	NA	Decitabine	24h	NA	up	EDNRB
ENSG00000265148	NA	11.8154	-0.669924	0.473799	-1.41394	0.157379	NA	Decitabine	24h	NA	down	TSPOAP1-AS1
ENSG00000096968	NA	412.385	-0.0944244	0.208816	-0.452189	0.651133	0.937129	Decitabine	24h	FALSE	down	JAK2
ENSG00000100591	NA	2933.37	-0.201321	0.216204	-0.931163	0.351769	0.827619	Decitabine	24h	FALSE	down	AHSA1
ENSG00000079841	NA	110.23	0.191242	0.202435	0.944712	0.344806	0.8252	Decitabine	24h	FALSE	up	RIMS1
ENSG00000241370	NA	286.359	-0.0238335	0.104886	-0.227232	0.820243	0.965903	Decitabine	24h	FALSE	down	RPP21
ENSG00000279289	NA	71.7616	-0.0263382	0.28298	-0.0930742	0.925845	0.985278	Decitabine	24h	FALSE	down
ENSG00000137207	NA	811.463	-0.0217157	0.124353	-0.174629	0.861371	0.974929	Decitabine	24h	FALSE	down	YIPF3
ENSG00000287188	NA	4.95533	-0.314146	0.624423	-0.503098	0.614895	NA	Decitabine	24h	NA	down
ENSG00000222005	NA	5.32191	-0.632318	0.582186	-1.08611	0.277431	NA	Decitabine	24h	NA	down	LINC01118
ENSG00000112280	NA	10.3281	-0.176702	0.383518	-0.46074	0.644985	NA	Decitabine	24h	NA	down	COL9A1
ENSG00000251348	NA	25.0905	0.118118	0.226392	0.521742	0.60185	0.92116	Decitabine	24h	FALSE	up	HSPD1P11
ENSG00000123219	NA	80.1468	0.107541	0.259495	0.414423	0.678564	0.942113	Decitabine	24h	FALSE	up	CENPK
ENSG00000081386	NA	378.473	-0.0445872	0.166079	-0.26847	0.788338	0.961085	Decitabine	24h	FALSE	down	ZNF510
ENSG00000176809	NA	245.158	0.127361	0.240706	0.529113	0.596727	0.918631	Decitabine	24h	FALSE	up	LRRC37A3
ENSG00000147649	NA	6930.84	0.0877275	0.0891478	0.984068	0.325082	0.819344	Decitabine	24h	FALSE	up	MTDH
ENSG00000111266	NA	204.326	0.286709	0.264283	1.08486	0.277985	0.803075	Decitabine	24h	FALSE	up	DUSP16
ENSG00000236345	NA	22.2425	0.120469	0.455067	0.264728	0.791219	0.961463	Decitabine	24h	FALSE	up	SCAT8
ENSG00000118482	NA	2088.58	0.0225759	0.136887	0.164924	0.869004	0.974929	Decitabine	24h	FALSE	up	PHF3
ENSG00000285976	NA	64.2373	-0.761378	0.531243	-1.4332	0.1518	0.718084	Decitabine	24h	FALSE	down
ENSG00000226287	NA	14.2899	-0.267427	0.329939	-0.810533	0.417634	NA	Decitabine	24h	NA	down	TMEM191A
ENSG00000166747	NA	1887.48	-0.106785	0.18507	-0.576997	0.563941	0.907857	Decitabine	24h	FALSE	down	AP1G1
ENSG00000186501	NA	509.994	-0.316669	0.184738	-1.71415	0.0865003	0.648386	Decitabine	24h	FALSE	down	TMEM222
ENSG00000259915	NA	8.02926	0.161024	0.480051	0.335432	0.737299	NA	Decitabine	24h	NA	up
ENSG00000198225	NA	4.68283	-0.444239	0.487408	-0.911433	0.362067	NA	Decitabine	24h	NA	down	FKBP1C
ENSG00000240024	NA	205.861	0.240873	0.222859	1.08083	0.279773	0.803075	Decitabine	24h	FALSE	up	SNHG33
ENSG00000175387	NA	1535.47	0.188364	0.271015	0.695033	0.487035	0.884351	Decitabine	24h	FALSE	up	SMAD2
ENSG00000108179	NA	1598.6	0.0333562	0.177302	0.188132	0.850773	0.9731	Decitabine	24h	FALSE	up	PPIF
ENSG00000112200	NA	1964.76	-0.0298397	0.163009	-0.183055	0.854755	0.973636	Decitabine	24h	FALSE	down	ZNF451
ENSG00000093010	NA	733.485	-0.269176	0.159735	-1.68514	0.0919609	0.650921	Decitabine	24h	FALSE	down	COMT
ENSG00000151917	NA	279.953	0.476082	0.324534	1.46697	0.142384	0.705601	Decitabine	24h	FALSE	up	BEND6
ENSG00000162300	NA	343.081	-0.331697	0.171752	-1.93125	0.0534516	0.589923	Decitabine	24h	FALSE	down	ZFPL1
ENSG00000124875	NA	92.4963	0.783471	0.396002	1.97845	0.0478776	0.572929	Decitabine	24h	FALSE	up	CXCL6
ENSG00000096060	NA	998.006	0.302617	0.31355	0.96513	0.33448	0.821143	Decitabine	24h	FALSE	up	FKBP5
ENSG00000075790	NA	980.468	0.280265	0.282331	0.992683	0.320864	0.818649	Decitabine	24h	FALSE	up	BCAP29
ENSG00000125816	NA	10.7848	0.36782	0.639833	0.574868	0.56538	NA	Decitabine	24h	NA	up	NKX2-4
ENSG00000286104	NA	85.186	0.264066	0.222554	1.18652	0.235416	0.778232	Decitabine	24h	FALSE	up	NA
ENSG00000180210	NA	15.1953	-1.09056	0.694419	-1.57047	0.116306	NA	Decitabine	24h	NA	down	F2
ENSG00000203727	NA	216.63	0.0685068	0.32302	0.212083	0.832043	0.96895	Decitabine	24h	FALSE	up	SAMD5
ENSG00000171105	NA	271.755	0.24172	0.220688	1.0953	0.273385	0.801352	Decitabine	24h	FALSE	up	INSR
ENSG00000112146	NA	516.392	0.0756539	0.123223	0.61396	0.539242	0.900706	Decitabine	24h	FALSE	up	FBXO9
ENSG00000283293	NA	737005	-0.169006	0.214412	-0.788231	0.430562	0.859083	Decitabine	24h	FALSE	down	RN7SK
ENSG00000202198	NA	535.035	-0.421421	0.562789	-0.748809	0.453972	0.868238	Decitabine	24h	FALSE	down
ENSG00000164048	NA	241.431	-0.203568	0.287865	-0.707164	0.479464	0.879348	Decitabine	24h	FALSE	down	ZNF589
ENSG00000156463	NA	58.2549	0.424729	0.367856	1.15461	0.248252	0.78894	Decitabine	24h	FALSE	up	SH3RF2
ENSG00000096092	NA	188.345	0.330754	0.202394	1.6342	0.102216	0.660829	Decitabine	24h	FALSE	up	TMEM14A
ENSG00000205090	NA	9.04207	-0.161355	0.393285	-0.410275	0.681604	NA	Decitabine	24h	NA	down	TMEM240
ENSG00000170915	NA	61.1034	0.119378	0.520406	0.229395	0.818562	0.965311	Decitabine	24h	FALSE	up	PAQR8
ENSG00000216990	NA	7.77148	-1.97874	0.870654	-2.27271	0.0230438	NA	Decitabine	24h	NA	down	HSPD1P10
ENSG00000181274	NA	93.2787	0.301653	0.306915	0.982855	0.325679	0.819344	Decitabine	24h	FALSE	up	FRAT2
ENSG00000168792	NA	266.223	0.168238	0.258987	0.649601	0.51595	0.891368	Decitabine	24h	FALSE	up	ABHD15
ENSG00000241563	NA	5.60013	0.499707	0.524137	0.95339	0.340392	NA	Decitabine	24h	NA	up	CORT
ENSG00000162944	NA	19.5876	0.745399	0.498428	1.4955	0.134784	0.701289	Decitabine	24h	FALSE	up	RFTN2
ENSG00000100433	NA	22.3894	-0.033011	0.426881	-0.0773307	0.93836	0.987945	Decitabine	24h	FALSE	down	KCNK10
ENSG00000001561	NA	407.441	0.00331614	0.325555	0.0101861	0.991873	0.998614	Decitabine	24h	FALSE	up	ENPP4
ENSG00000126970	NA	73.1393	0.267722	0.431576	0.620336	0.535036	0.898943	Decitabine	24h	FALSE	up	ZC4H2
ENSG00000196284	NA	92.775	-0.0224378	0.274487	-0.0817445	0.93485	0.987083	Decitabine	24h	FALSE	down	SUPT3H
ENSG00000163931	NA	2358.03	0.0589181	0.246607	0.238915	0.811172	0.964143	Decitabine	24h	FALSE	up	TKT
ENSG00000146232	NA	296.555	0.133747	0.20849	0.641505	0.521195	0.8927	Decitabine	24h	FALSE	up	NFKBIE
ENSG00000185262	NA	393.421	-0.356583	0.397056	-0.898068	0.369149	0.833694	Decitabine	24h	FALSE	down	UBALD2
ENSG00000187720	NA	301.6	-0.118956	0.285175	-0.417132	0.676582	0.942113	Decitabine	24h	FALSE	down	THSD4
ENSG00000157593	NA	592.046	0.0454395	0.295618	0.15371	0.877838	0.976854	Decitabine	24h	FALSE	up	SLC35B2
ENSG00000137216	NA	445.933	0.0473116	0.245686	0.19257	0.847296	0.97258	Decitabine	24h	FALSE	up	TMEM63B
ENSG00000287562	NA	84.9879	-0.0251281	0.22925	-0.10961	0.912719	0.983376	Decitabine	24h	FALSE	down
ENSG00000160087	NA	592.575	0.111152	0.113046	0.983245	0.325487	0.819344	Decitabine	24h	FALSE	up	UBE2J2
ENSG00000258818	NA	78.3033	-0.0811101	0.391741	-0.20705	0.835971	0.970228	Decitabine	24h	FALSE	down	RNASE4
ENSG00000124571	NA	1486.47	0.108973	0.175396	0.621296	0.534405	0.898906	Decitabine	24h	FALSE	up	XPO5
ENSG00000162545	NA	365.458	0.933883	0.217315	4.29738	1.72832e-05	0.0279902	Decitabine	24h	TRUE	up	CAMK2N1
ENSG00000130513	NA	3692.58	-0.0570963	0.462528	-0.123444	0.901755	0.981932	Decitabine	24h	FALSE	down	GDF15
ENSG00000112640	NA	1040.06	0.010537	0.153178	0.0687896	0.945157	0.988072	Decitabine	24h	FALSE	up	PPP2R5D
ENSG00000130811	NA	1859.64	0.0948024	0.139224	0.680934	0.495913	0.88685	Decitabine	24h	FALSE	up	EIF3G
ENSG00000124587	NA	611.923	0.282077	0.254223	1.10956	0.267188	0.795622	Decitabine	24h	FALSE	up	PEX6
ENSG00000181524	NA	15.7695	0.152479	0.301751	0.505314	0.613338	0.923858	Decitabine	24h	FALSE	up	RPL24P4
ENSG00000124496	NA	124.404	0.509734	0.400669	1.27221	0.2033	0.763319	Decitabine	24h	FALSE	up	TRERF1
ENSG00000048545	NA	3.90094	1.56359	0.659727	2.37006	0.0177854	NA	Decitabine	24h	NA	up	GUCA1A
ENSG00000137413	NA	408.706	0.140214	0.174353	0.804196	0.421284	0.85391	Decitabine	24h	FALSE	up	TAF8
ENSG00000112297	NA	170.493	0.0830275	0.205318	0.404385	0.68593	0.942792	Decitabine	24h	FALSE	up	CRYBG1
ENSG00000112576	NA	1054.22	0.183169	0.203137	0.901701	0.367216	0.833694	Decitabine	24h	FALSE	up	CCND3
ENSG00000288721	NA	73.9154	-0.223469	0.493465	-0.452857	0.650652	0.937129	Decitabine	24h	FALSE	down
ENSG00000262879	NA	408.468	0.407836	0.142169	2.86867	0.00412203	0.379146	Decitabine	24h	FALSE	up
ENSG00000137218	NA	72.9505	-0.229056	0.131558	-1.7411	0.0816661	0.641564	Decitabine	24h	FALSE	down	FRS3
ENSG00000261335	NA	16.542	-0.697246	0.522639	-1.33409	0.182175	0.746352	Decitabine	24h	FALSE	down
ENSG00000180891	NA	423.236	-0.0600198	0.253253	-0.236995	0.81266	0.964527	Decitabine	24h	FALSE	down	CUEDC1
ENSG00000138768	NA	1350.81	0.0941233	0.165395	0.569081	0.569301	0.910235	Decitabine	24h	FALSE	up	USO1
ENSG00000090615	NA	2270.21	0.269915	0.136052	1.98391	0.0472663	0.569961	Decitabine	24h	FALSE	up	GOLGA3
ENSG00000112561	NA	65.6195	0.627524	0.227818	2.7545	0.00587819	0.379146	Decitabine	24h	FALSE	up	TFEB
ENSG00000112559	NA	217.314	0.839408	0.475207	1.7664	0.0773282	0.633192	Decitabine	24h	FALSE	up	MDFI
ENSG00000212916	NA	35.8812	-0.0840923	0.238635	-0.352389	0.724546	0.948598	Decitabine	24h	FALSE	down	MAP10
ENSG00000022840	NA	2185.25	-0.0997276	0.164691	-0.605546	0.544817	0.903132	Decitabine	24h	FALSE	down	RNF10
ENSG00000183785	NA	18.3924	0.133393	0.514197	0.259419	0.795312	0.961694	Decitabine	24h	FALSE	up	TUBA8
ENSG00000157764	NA	669.184	0.287535	0.175715	1.63638	0.101761	0.660684	Decitabine	24h	FALSE	up	BRAF
ENSG00000134539	NA	9.32305	-0.986859	0.551164	-1.7905	0.0733735	NA	Decitabine	24h	NA	down	KLRD1
ENSG00000235033	NA	18.8187	-0.279344	0.35128	-0.795218	0.426487	0.85629	Decitabine	24h	FALSE	down	DAAM2-AS1
ENSG00000112167	NA	151.529	0.222822	0.188973	1.17912	0.23835	0.781177	Decitabine	24h	FALSE	up	SAYSD1
ENSG00000156639	NA	911.57	0.118624	0.188383	0.629698	0.528892	0.895865	Decitabine	24h	FALSE	up	ZFAND3
ENSG00000259467	NA	5.52722	-0.808345	0.690927	-1.16994	0.242024	NA	Decitabine	24h	NA	down	NDUFAF4P1
ENSG00000137200	NA	598.177	-0.0353159	0.173129	-0.203986	0.838364	0.971214	Decitabine	24h	FALSE	down	CMTR1
ENSG00000198081	NA	152.532	0.0747697	0.284214	0.263076	0.792492	0.961653	Decitabine	24h	FALSE	up	ZBTB14
ENSG00000234602	NA	15.5829	-0.048511	0.375214	-0.129289	0.897129	0.980854	Decitabine	24h	FALSE	down	MCIDAS
ENSG00000137409	NA	3169.61	-0.0413455	0.109244	-0.378469	0.705082	0.945745	Decitabine	24h	FALSE	down	MTCH1
ENSG00000198663	NA	796.6	0.21639	0.161222	1.34219	0.179534	0.743357	Decitabine	24h	FALSE	up	C6orf89
ENSG00000213500	NA	8.91546	-1.47452	0.96281	-1.53147	0.125652	NA	Decitabine	24h	NA	down	LAP3P2
ENSG00000269293	NA	63.2412	-0.0983031	0.263976	-0.372395	0.709599	0.94667	Decitabine	24h	FALSE	down	ZSCAN16-AS1
ENSG00000177370	NA	339.852	0.00931	0.180799	0.0514936	0.958932	0.991086	Decitabine	24h	FALSE	up	TIMM22
ENSG00000148842	NA	361.741	-0.714327	0.362227	-1.97204	0.0486046	0.575708	Decitabine	24h	FALSE	down	CNNM2
ENSG00000235863	NA	44.9674	-1.06868	0.501579	-2.13063	0.0331193	0.524239	Decitabine	24h	FALSE	down	B3GALT4
ENSG00000144635	NA	1368.87	-0.00786	0.105677	-0.074378	0.94071	0.988072	Decitabine	24h	FALSE	down	DYNC1LI1
ENSG00000136891	NA	979.052	-0.121837	0.205448	-0.593031	0.55316	0.905258	Decitabine	24h	FALSE	down	TEX10
ENSG00000112053	NA	4.9027	-0.581458	0.699678	-0.831037	0.405953	NA	Decitabine	24h	NA	down	SLC26A8
ENSG00000223459	NA	131.36	0.455459	0.264541	1.7217	0.0851247	0.645881	Decitabine	24h	FALSE	up	TCAF1P1
ENSG00000198755	NA	4710.51	-0.143238	0.150364	-0.952611	0.340787	0.823238	Decitabine	24h	FALSE	down	RPL10A
ENSG00000065060	NA	471.231	0.233449	0.213949	1.09115	0.275209	0.802408	Decitabine	24h	FALSE	up	BLTP3A
ENSG00000274487	NA	94.4145	-0.221916	0.150891	-1.47071	0.14137	0.705061	Decitabine	24h	FALSE	down	NPEPPSP1
ENSG00000272325	NA	644.697	0.309888	0.254881	1.21582	0.224055	0.772359	Decitabine	24h	FALSE	up	NUDT3
ENSG00000287089	NA	9.64096	-0.863266	0.41314	-2.08953	0.0366604	NA	Decitabine	24h	NA	down
ENSG00000171451	NA	1107.77	-0.0225911	0.247446	-0.0912971	0.927256	0.985585	Decitabine	24h	FALSE	down	DSEL
ENSG00000272894	NA	8.96626	-0.430005	0.416802	-1.03168	0.302223	NA	Decitabine	24h	NA	down	MIOS-DT
ENSG00000096433	NA	1390.16	-0.230187	0.213541	-1.07795	0.281055	0.804309	Decitabine	24h	FALSE	down	ITPR3
ENSG00000101367	NA	2200.83	0.161615	0.138458	1.16725	0.24311	0.783985	Decitabine	24h	FALSE	up	MAPRE1
ENSG00000182853	NA	10.2375	0.0950462	0.378645	0.251016	0.801801	NA	Decitabine	24h	NA	up	VMO1
ENSG00000030110	NA	539.9	0.236617	0.216936	1.09072	0.275395	0.802408	Decitabine	24h	FALSE	up	BAK1
ENSG00000213588	NA	268.542	-0.0051727	0.207578	-0.0249192	0.980119	0.995674	Decitabine	24h	FALSE	down	ZBTB9
ENSG00000160746	NA	456.391	-0.129678	0.173283	-0.74836	0.454243	0.868327	Decitabine	24h	FALSE	down	ANO10
ENSG00000232940	NA	31.8046	-0.319786	0.456763	-0.700114	0.483856	0.882148	Decitabine	24h	FALSE	down	HCG25
ENSG00000152931	NA	15.12	0.0503718	0.738121	0.0682432	0.945592	NA	Decitabine	24h	NA	up	PART1
ENSG00000204227	NA	380.133	-0.0124279	0.262314	-0.0473779	0.962212	0.991287	Decitabine	24h	FALSE	down	RING1
ENSG00000288751	NA	8.40351	-0.547408	0.412151	-1.32817	0.184121	NA	Decitabine	24h	NA	down
ENSG00000231389	NA	213.011	0.694723	0.309951	2.2414	0.0250003	0.493438	Decitabine	24h	FALSE	up	HLA-DPA1
ENSG00000134146	NA	68.1464	0.0377298	0.224208	0.16828	0.866363	0.974929	Decitabine	24h	FALSE	up	DPH6
ENSG00000204256	NA	8952.32	-0.474102	0.310753	-1.52566	0.127096	0.691871	Decitabine	24h	FALSE	down	BRD2
ENSG00000176293	NA	52.5064	-0.238899	0.220059	-1.08561	0.27765	0.802891	Decitabine	24h	FALSE	down	ZNF135
ENSG00000289047	NA	110.451	0.382517	0.22111	1.72998	0.0836333	0.645881	Decitabine	24h	FALSE	up
ENSG00000168394	NA	1194.66	0.120819	0.187753	0.6435	0.5199	0.8927	Decitabine	24h	FALSE	up	TAP1
ENSG00000138092	NA	580.831	0.247055	0.230654	1.07111	0.284122	0.806166	Decitabine	24h	FALSE	up	CENPO
ENSG00000289507	NA	10.2219	0.555084	0.378378	1.46701	0.142373	NA	Decitabine	24h	NA	up
ENSG00000287261	NA	10.0997	-0.0550698	0.419366	-0.131317	0.895525	NA	Decitabine	24h	NA	down	HPS1-AS1
ENSG00000204264	NA	488.848	-0.0355587	0.196027	-0.181397	0.856056	0.973636	Decitabine	24h	FALSE	down	PSMB8
ENSG00000204267	NA	662.015	0.241007	0.236511	1.01901	0.308198	0.812159	Decitabine	24h	FALSE	up	TAP2
ENSG00000189403	NA	3626.29	-0.266719	0.203846	-1.30844	0.190726	0.754119	Decitabine	24h	FALSE	down	HMGB1
ENSG00000250264	NA	79.4776	0.364705	0.356077	1.02423	0.305726	0.811718	Decitabine	24h	FALSE	up
ENSG00000241106	NA	5.87803	-0.764211	0.566043	-1.35009	0.176986	NA	Decitabine	24h	NA	down	HLA-DOB
ENSG00000138617	NA	146.911	-0.100439	0.170285	-0.589827	0.555307	0.906357	Decitabine	24h	FALSE	down	PARP16
ENSG00000170396	NA	152.739	-0.0868832	0.268194	-0.323957	0.745971	0.953612	Decitabine	24h	FALSE	down	ZNF804A
ENSG00000278600	NA	44.3828	0.219245	0.231875	0.945532	0.344387	0.824846	Decitabine	24h	FALSE	up
ENSG00000070886	NA	7.59341	1.25288	0.577104	2.17098	0.0299327	NA	Decitabine	24h	NA	up	EPHA8
ENSG00000215533	NA	41.6933	0.101184	0.297988	0.339558	0.73419	0.950184	Decitabine	24h	FALSE	up	LINC00189
ENSG00000204305	NA	10.0378	-0.313624	0.353818	-0.886397	0.375403	NA	Decitabine	24h	NA	down	AGER
ENSG00000066230	NA	110.929	0.09112	0.379102	0.240358	0.810053	0.964143	Decitabine	24h	FALSE	up	SLC9A3
ENSG00000110169	NA	16.846	-0.769851	0.670418	-1.14832	0.250838	0.790527	Decitabine	24h	FALSE	down	HPX
ENSG00000241404	NA	16.9793	0.486017	0.358785	1.35462	0.17554	0.742214	Decitabine	24h	FALSE	up	EGFL8
ENSG00000204315	NA	89.2843	0.0915216	0.228289	0.400902	0.688492	0.942792	Decitabine	24h	FALSE	up	FKBPL
ENSG00000143476	NA	379.457	-0.0385521	0.230015	-0.167607	0.866893	0.974929	Decitabine	24h	FALSE	down	DTL
ENSG00000224389	NA	26.3609	-0.898725	0.341306	-2.63319	0.00845865	0.414051	Decitabine	24h	FALSE	down	C4B
ENSG00000081277	NA	6.15898	-0.151555	0.614112	-0.246786	0.805074	NA	Decitabine	24h	NA	down	PKP1
ENSG00000166278	NA	78.3336	-0.927861	0.21743	-4.26741	1.97756e-05	0.0291151	Decitabine	24h	TRUE	down	C2
ENSG00000204371	NA	684.855	0.135987	0.330164	0.411876	0.68043	0.942113	Decitabine	24h	FALSE	up	EHMT2
ENSG00000255152	NA	10.5844	0.426709	0.678451	0.628947	0.529384	NA	Decitabine	24h	NA	up	MSH5-SAPCD1
ENSG00000198237	NA	81.9636	0.289383	0.175098	1.6527	0.0983925	0.659274	Decitabine	24h	FALSE	up	GUSBP13
ENSG00000224003	NA	11.4393	-0.24592	0.377342	-0.651717	0.514584	NA	Decitabine	24h	NA	down	YES1P1
ENSG00000204439	NA	266.798	0.0582623	0.165204	0.352669	0.724337	0.948598	Decitabine	24h	FALSE	up	C6orf47
ENSG00000200816	NA	19.6764	-0.304305	0.348989	-0.871963	0.383228	0.837988	Decitabine	24h	FALSE	down	SNORA38
ENSG00000204469	NA	3474.4	0.2176	0.171217	1.2709	0.203765	0.763831	Decitabine	24h	FALSE	up	PRRC2A
ENSG00000237949	NA	3.33023	0.28838	0.648684	0.444562	0.656637	NA	Decitabine	24h	NA	up	LINC00844
ENSG00000139239	NA	31.0067	0.191445	0.263454	0.726676	0.467425	0.873738	Decitabine	24h	FALSE	up	RPL14P1
ENSG00000162976	NA	208.628	0.0575115	0.23151	0.248419	0.80381	0.962978	Decitabine	24h	FALSE	up	SLC66A3
ENSG00000174547	NA	378.811	-0.0206996	0.239284	-0.0865063	0.931064	0.986006	Decitabine	24h	FALSE	down	MRPL11
ENSG00000106682	NA	4556.19	0.0286158	0.118227	0.242041	0.808749	0.964143	Decitabine	24h	FALSE	up	EIF4H
ENSG00000221926	NA	566.12	0.142295	0.200949	0.708116	0.478873	0.879292	Decitabine	24h	FALSE	up	TRIM16
ENSG00000137310	NA	278.916	0.0763552	0.298882	0.25547	0.79836	0.961971	Decitabine	24h	FALSE	up	TCF19
ENSG00000078142	NA	755.961	0.00630842	0.162718	0.038769	0.969075	0.993982	Decitabine	24h	FALSE	up	PIK3C3
ENSG00000204580	NA	290.494	0.425884	0.323392	1.31693	0.187863	0.750038	Decitabine	24h	FALSE	up	DDR1
ENSG00000137312	NA	1574.63	-0.0154159	0.380724	-0.040491	0.967702	0.993277	Decitabine	24h	FALSE	down	FLOT1
ENSG00000155085	NA	85.5572	-0.105357	0.197021	-0.534751	0.592822	0.916645	Decitabine	24h	FALSE	down	AK9
ENSG00000272661	NA	7.94611	-0.79905	0.548567	-1.45661	0.145223	NA	Decitabine	24h	NA	down
ENSG00000197930	NA	1831.74	0.305788	0.163541	1.86979	0.0615135	0.611333	Decitabine	24h	FALSE	up	ERO1A
ENSG00000204569	NA	1806.08	-0.432098	0.234417	-1.84329	0.0652867	0.616832	Decitabine	24h	FALSE	down	PPP1R10
ENSG00000145824	NA	42.0039	-0.122576	0.504524	-0.242954	0.808041	0.963998	Decitabine	24h	FALSE	down	CXCL14
ENSG00000204574	NA	1873.21	0.101284	0.159654	0.634398	0.525821	0.894367	Decitabine	24h	FALSE	up	ABCF1
ENSG00000214455	NA	17.5475	-0.36565	0.362015	-1.01004	0.312476	0.814264	Decitabine	24h	FALSE	down	RCN1P2
ENSG00000248406	NA	8.30358	-0.569099	0.908945	-0.62611	0.531243	NA	Decitabine	24h	NA	down
ENSG00000236603	NA	12.2033	-0.480562	0.311484	-1.54281	0.122876	NA	Decitabine	24h	NA	down	RANP1
ENSG00000278896	NA	8.68607	0.672969	0.542478	1.24055	0.214774	NA	Decitabine	24h	NA	up
ENSG00000204622	NA	7.73051	0.0431768	0.429093	0.100623	0.919849	NA	Decitabine	24h	NA	up	HLA-J
ENSG00000204623	NA	158.482	-0.0949412	0.218575	-0.434364	0.664024	0.939178	Decitabine	24h	FALSE	down	POLR1HASP
ENSG00000198756	NA	123.169	0.197797	0.225434	0.877403	0.380268	0.836744	Decitabine	24h	FALSE	up	COLGALT2
ENSG00000133107	NA	12.4941	-0.537462	0.544157	-0.987696	0.323301	NA	Decitabine	24h	NA	down	TRPC4
ENSG00000230795	NA	5.7101	0.0794298	0.40774	0.194805	0.845546	NA	Decitabine	24h	NA	up	HLA-K
ENSG00000196757	NA	153.152	0.105769	0.148623	0.711657	0.476677	0.878147	Decitabine	24h	FALSE	up	ZNF700
ENSG00000114331	NA	2201.85	-0.0698924	0.119774	-0.583537	0.559532	0.906661	Decitabine	24h	FALSE	down	ACAP2
ENSG00000279923	NA	7.48407	-0.271192	0.551319	-0.491897	0.622792	NA	Decitabine	24h	NA	down
ENSG00000122565	NA	2551.73	0.103327	0.172982	0.59733	0.550287	0.904559	Decitabine	24h	FALSE	up	CBX3
ENSG00000138821	NA	513.936	-0.0121853	0.104586	-0.11651	0.907248	0.983131	Decitabine	24h	FALSE	down	SLC39A8
ENSG00000196704	NA	650.357	0.0963679	0.114886	0.838814	0.401574	0.849106	Decitabine	24h	FALSE	up	AMZ2
ENSG00000141540	NA	239.992	-0.216823	0.282414	-0.767749	0.442636	0.863826	Decitabine	24h	FALSE	down	TTYH2
ENSG00000197599	NA	5.75506	-0.859227	0.707489	-1.21447	0.224567	NA	Decitabine	24h	NA	down	CCDC154
ENSG00000151065	NA	97.7605	0.135534	0.242014	0.560026	0.575462	0.912296	Decitabine	24h	FALSE	up	DCP1B
ENSG00000070371	NA	321.006	-0.171286	0.204126	-0.839121	0.401402	0.849106	Decitabine	24h	FALSE	down	CLTCL1
ENSG00000115170	NA	763.623	0.0748425	0.126626	0.591054	0.554485	0.906244	Decitabine	24h	FALSE	up	ACVR1
ENSG00000263426	NA	30817.8	-0.649084	0.404643	-1.60409	0.108694	0.665918	Decitabine	24h	FALSE	down	RN7SL471P
ENSG00000204713	NA	1115.24	0.130477	0.156918	0.831501	0.405691	0.850383	Decitabine	24h	FALSE	up	TRIM27
ENSG00000167721	NA	843.032	0.19188	0.194267	0.987712	0.323294	0.819344	Decitabine	24h	FALSE	up	TSR1
ENSG00000254535	NA	56.5255	-0.134621	0.390508	-0.344734	0.730295	0.949144	Decitabine	24h	FALSE	down	PABPC4L
ENSG00000271947	NA	7.58015	0.826345	0.540066	1.53008	0.125996	NA	Decitabine	24h	NA	up
ENSG00000246350	NA	118.457	-0.692108	0.372046	-1.86027	0.0628467	0.613721	Decitabine	24h	FALSE	down	ZBED9-AS1
ENSG00000187987	NA	40.4855	0.202114	0.453144	0.446027	0.655578	0.938563	Decitabine	24h	FALSE	up	ZSCAN23
ENSG00000096093	NA	175.204	0.188623	0.14709	1.28236	0.199715	0.762976	Decitabine	24h	FALSE	up	EFHC1
ENSG00000235109	NA	13.3594	-0.164291	0.291964	-0.562709	0.573633	NA	Decitabine	24h	NA	down	ZSCAN31
ENSG00000112144	NA	452.987	0.23457	0.128303	1.82825	0.0675121	0.618315	Decitabine	24h	FALSE	up	CILK1
ENSG00000248161	NA	7.5308	0.064911	0.494285	0.131323	0.89552	NA	Decitabine	24h	NA	up	NFKB1-AS1
ENSG00000088340	NA	90.5738	-0.491639	0.462711	-1.06252	0.288001	0.806166	Decitabine	24h	FALSE	down	FER1L4
ENSG00000243398	NA	4.87778	-0.638998	0.534418	-1.19569	0.231818	NA	Decitabine	24h	NA	down	RN7SL141P
ENSG00000166188	NA	152.282	0.15788	0.242581	0.650836	0.515152	0.891368	Decitabine	24h	FALSE	up	ZNF319
ENSG00000278677	NA	414.988	-0.0916851	0.252972	-0.362432	0.71703	0.947925	Decitabine	24h	FALSE	down	H2AC17
ENSG00000275126	NA	15.7388	0.175167	0.703084	0.24914	0.803252	0.962978	Decitabine	24h	FALSE	up	H4C13
ENSG00000184357	NA	501.36	0.163845	0.474145	0.345559	0.729674	0.949027	Decitabine	24h	FALSE	up	H1-5
ENSG00000276903	NA	83.9166	-0.14522	0.294825	-0.492562	0.622322	0.927341	Decitabine	24h	FALSE	down	H2AC16
ENSG00000010278	NA	361.928	-0.233974	0.23094	-1.01314	0.310995	0.81312	Decitabine	24h	FALSE	down	CD9
ENSG00000233822	NA	391.314	-0.173043	0.240215	-0.720367	0.471299	0.875506	Decitabine	24h	FALSE	down	H2BC15
ENSG00000273542	NA	821.359	-0.0914103	0.374599	-0.244022	0.807214	0.963695	Decitabine	24h	FALSE	down	H4C12
ENSG00000197238	NA	506.544	0.24432	0.33426	0.730927	0.464824	0.873702	Decitabine	24h	FALSE	up	H4C11
ENSG00000273703	NA	18.6652	-1.25976	0.479782	-2.62569	0.00864728	0.414051	Decitabine	24h	FALSE	down	H2BC14
ENSG00000197928	NA	242.421	-0.0913029	0.183463	-0.497663	0.618721	0.925504	Decitabine	24h	FALSE	down	ZNF677
ENSG00000112139	NA	153.708	-0.293105	0.238208	-1.23046	0.218526	0.770278	Decitabine	24h	FALSE	down	MDGA1
ENSG00000288538	NA	10.143	0.125608	0.503087	0.249675	0.802839	NA	Decitabine	24h	NA	up
ENSG00000204568	NA	719.018	0.132845	0.117518	1.13042	0.258297	0.794845	Decitabine	24h	FALSE	up	MRPS18B
ENSG00000171488	NA	264.761	0.216288	0.29769	0.726555	0.467499	0.873738	Decitabine	24h	FALSE	up	LRRC8C
ENSG00000288473	NA	34.2869	-1.47335	0.524331	-2.80996	0.00495476	0.379146	Decitabine	24h	FALSE	down
ENSG00000124613	NA	80.9263	0.626592	0.201976	3.1023	0.00192023	0.298517	Decitabine	24h	FALSE	up	ZNF391
ENSG00000196787	NA	676.557	-0.0250649	0.247217	-0.101388	0.919242	0.98458	Decitabine	24h	FALSE	down	H2AC11
ENSG00000124635	NA	746.682	-0.115908	0.268851	-0.431124	0.666378	0.939389	Decitabine	24h	FALSE	down	H2BC11
ENSG00000089009	NA	8854.19	0.157424	0.173332	0.908225	0.363759	0.831773	Decitabine	24h	FALSE	up	RPL6
ENSG00000224843	NA	9.78877	-0.310317	0.414616	-0.748445	0.454192	NA	Decitabine	24h	NA	down	LINC00240
ENSG00000288818	NA	56.8225	-0.584629	0.392212	-1.4906	0.136068	0.702684	Decitabine	24h	FALSE	down
ENSG00000241549	NA	25.2062	-0.114837	0.263031	-0.436592	0.662407	0.939178	Decitabine	24h	FALSE	down	GUSBP2
ENSG00000181315	NA	712.884	-0.148686	0.148737	-0.999657	0.317476	0.816894	Decitabine	24h	FALSE	down	ZNF322
ENSG00000279689	NA	14.4197	-0.534269	0.462057	-1.15628	0.247565	NA	Decitabine	24h	NA	down
ENSG00000182952	NA	825.159	0.190006	0.164225	1.15699	0.247278	0.788057	Decitabine	24h	FALSE	up	HMGN4
ENSG00000077463	NA	313.515	-0.100238	0.160933	-0.62286	0.533377	0.89839	Decitabine	24h	FALSE	down	SIRT6
ENSG00000124508	NA	229.706	0.241851	0.190825	1.2674	0.205014	0.763831	Decitabine	24h	FALSE	up	BTN2A2
ENSG00000220875	NA	25.9167	-1.65712	0.857103	-1.9334	0.0531875	0.589136	Decitabine	24h	FALSE	down	H3C9P
ENSG00000095209	NA	1031.07	-0.117286	0.147076	-0.797448	0.425191	0.855873	Decitabine	24h	FALSE	down	TMEM38B
ENSG00000273983	NA	131.212	0.396998	0.407665	0.973835	0.330139	0.819717	Decitabine	24h	FALSE	up	H3C8
ENSG00000159263	NA	57.1383	-0.203675	0.338311	-0.602036	0.54715	0.903132	Decitabine	24h	FALSE	down	SIM2
ENSG00000273802	NA	1108.36	-0.153197	0.215504	-0.710875	0.477161	0.878361	Decitabine	24h	FALSE	down	H2BC8
ENSG00000124181	NA	1317.45	0.133859	0.262396	0.510143	0.609952	0.922626	Decitabine	24h	FALSE	up	PLCG1
ENSG00000276966	NA	1130.2	-0.112862	0.235533	-0.479177	0.631813	0.930695	Decitabine	24h	FALSE	down	H4C5
ENSG00000006453	NA	79.787	0.727511	0.378266	1.92328	0.0544452	0.594966	Decitabine	24h	FALSE	up	BAIAP2L1
ENSG00000152292	NA	4.11235	-0.536024	0.621816	-0.86203	0.388671	NA	Decitabine	24h	NA	down	SH2D6
ENSG00000287168	NA	30.5452	-0.0458447	0.261536	-0.17529	0.860851	0.974863	Decitabine	24h	FALSE	down	NA
ENSG00000072849	NA	422.892	-0.0280852	0.153979	-0.182396	0.855272	0.973636	Decitabine	24h	FALSE	down	DERL2
ENSG00000187475	NA	9.41545	0.394006	0.374178	1.05299	0.292345	NA	Decitabine	24h	NA	up	H1-6
ENSG00000276410	NA	180.41	-0.354005	0.278578	-1.27076	0.203815	0.763831	Decitabine	24h	FALSE	down	H2BC3
ENSG00000286522	NA	550.337	0.575618	0.372513	1.54523	0.12229	0.685239	Decitabine	24h	FALSE	up	H3C2
ENSG00000069849	NA	2071.63	-0.182273	0.139317	-1.30833	0.190761	0.754119	Decitabine	24h	FALSE	down	ATP1B3
ENSG00000243176	NA	35.8139	-0.327302	0.277688	-1.17867	0.23853	0.781177	Decitabine	24h	FALSE	down	NA
ENSG00000100908	NA	166.476	-0.217153	0.213366	-1.01775	0.308797	0.812305	Decitabine	24h	FALSE	down	EMC9
ENSG00000272462	NA	63.0741	-0.324723	0.278891	-1.16434	0.244288	0.784658	Decitabine	24h	FALSE	down	LINC02980
ENSG00000176928	NA	58.8797	-0.377356	0.386066	-0.977437	0.328353	0.819344	Decitabine	24h	FALSE	down	GCNT4
ENSG00000164684	NA	363.621	0.128655	0.228872	0.562129	0.574028	0.911589	Decitabine	24h	FALSE	up	ZNF704
ENSG00000120332	NA	3.14281	-0.1813	0.840167	-0.21579	0.829151	NA	Decitabine	24h	NA	down	TNN
ENSG00000175764	NA	138.556	0.0827395	0.137436	0.602024	0.547158	0.903132	Decitabine	24h	FALSE	up	TTLL11
ENSG00000198597	NA	82.9307	0.240907	0.290132	0.830336	0.406349	0.850383	Decitabine	24h	FALSE	up	ZNF536
ENSG00000170899	NA	128.427	0.342375	0.25673	1.3336	0.182334	0.746421	Decitabine	24h	FALSE	up	GSTA4
ENSG00000147655	NA	95.7098	-1.05604	0.776493	-1.36001	0.173827	0.740498	Decitabine	24h	FALSE	down	RSPO2
ENSG00000175354	NA	638.902	-0.223298	0.178814	-1.24877	0.21175	0.766673	Decitabine	24h	FALSE	down	PTPN2
ENSG00000111802	NA	476.429	0.0360344	0.170232	0.211679	0.832358	0.96895	Decitabine	24h	FALSE	up	TDP2
ENSG00000275325	NA	10.5463	0.589397	0.41928	1.40573	0.159803	NA	Decitabine	24h	NA	up	PDCD6IPP1
ENSG00000112294	NA	119.668	0.0744733	0.34866	0.213599	0.83086	0.968757	Decitabine	24h	FALSE	up	ALDH5A1
ENSG00000184497	NA	92.8504	0.591644	0.318773	1.856	0.0634531	0.614607	Decitabine	24h	FALSE	up	TMEM255B
ENSG00000146038	NA	29.5719	-0.572504	0.57972	-0.987552	0.323372	0.819344	Decitabine	24h	FALSE	down	DCDC2
ENSG00000226332	NA	4.23468	-0.333988	0.555309	-0.601445	0.547544	NA	Decitabine	24h	NA	down
ENSG00000184716	NA	59.9171	-1.80377	0.965724	-1.86779	0.061791	0.611333	Decitabine	24h	FALSE	down	SERINC4
ENSG00000197771	NA	1535.19	-0.0922709	0.133841	-0.689409	0.490566	0.885603	Decitabine	24h	FALSE	down	MCMBP
ENSG00000137075	NA	595.791	0.0484668	0.157713	0.30731	0.758607	0.954989	Decitabine	24h	FALSE	up	RNF38
ENSG00000124766	NA	846.425	-0.0712264	0.229452	-0.310419	0.756242	0.954218	Decitabine	24h	FALSE	down	SOX4
ENSG00000188976	NA	1376.35	-0.167369	0.158699	-1.05463	0.291596	0.807879	Decitabine	24h	FALSE	down	NOC2L
ENSG00000179115	NA	759.937	0.121058	0.227336	0.532507	0.594375	0.917714	Decitabine	24h	FALSE	up	FARSA
ENSG00000145996	NA	282.764	0.131388	0.149123	0.88107	0.37828	0.83626	Decitabine	24h	FALSE	up	CDKAL1
ENSG00000172345	NA	156	-1.82299	0.587475	-3.1031	0.00191506	0.298517	Decitabine	24h	FALSE	down	STARD5
ENSG00000139726	NA	1640.5	0.170993	0.204189	0.83743	0.402351	0.849434	Decitabine	24h	FALSE	up	DENR
ENSG00000119929	NA	128.872	0.0847973	0.199584	0.424871	0.670931	0.940556	Decitabine	24h	FALSE	up	CUTC
ENSG00000165097	NA	544.086	0.278252	0.175253	1.58772	0.112349	0.672813	Decitabine	24h	FALSE	up	KDM1B
ENSG00000187566	NA	44.2689	0.311068	0.287291	1.08276	0.278915	0.803075	Decitabine	24h	FALSE	up	NHLRC1
ENSG00000245468	NA	6.13619	-1.07665	0.62945	-1.71047	0.0871794	NA	Decitabine	24h	NA	down	LINC02447
ENSG00000185361	NA	65.4681	0.747741	0.417729	1.79001	0.0734518	0.626816	Decitabine	24h	FALSE	up	TNFAIP8L1
ENSG00000124789	NA	1872.3	-0.0739345	0.146345	-0.505205	0.613415	0.923858	Decitabine	24h	FALSE	down	NUP153
ENSG00000175376	NA	946.701	-0.180426	0.204868	-0.880697	0.378482	0.83626	Decitabine	24h	FALSE	down	EIF1AD
ENSG00000007944	NA	740.175	-0.878829	0.484137	-1.81525	0.0694853	0.619426	Decitabine	24h	FALSE	down	MYLIP
ENSG00000130772	NA	360.619	-0.518517	0.303974	-1.70579	0.0880465	0.650256	Decitabine	24h	FALSE	down	MED18
ENSG00000101343	NA	526.752	-0.0275696	0.163382	-0.168743	0.865999	0.974929	Decitabine	24h	FALSE	down	CRNKL1
ENSG00000261468	NA	17.5703	-0.121445	0.375598	-0.323337	0.74644	0.953696	Decitabine	24h	FALSE	down
ENSG00000166908	NA	363.094	0.00321868	0.329459	0.00976958	0.992205	0.998614	Decitabine	24h	FALSE	up	PIP4K2C
ENSG00000180537	NA	158.806	0.475967	0.235906	2.01761	0.0436315	0.560358	Decitabine	24h	FALSE	up	RNF182
ENSG00000146147	NA	13.8419	-0.414162	0.500761	-0.827065	0.4082	NA	Decitabine	24h	NA	down	MLIP
ENSG00000272379	NA	6.85693	0.0625011	0.454265	0.137587	0.890567	NA	Decitabine	24h	NA	up
ENSG00000112137	NA	137.796	1.06566	0.401084	2.65695	0.0078852	0.403463	Decitabine	24h	FALSE	up	PHACTR1
ENSG00000127989	NA	157.171	0.285738	0.238916	1.19598	0.231706	0.777715	Decitabine	24h	FALSE	up	MTERF1
ENSG00000103549	NA	1392.97	0.0347787	0.147681	0.235499	0.813821	0.964527	Decitabine	24h	FALSE	up	RNF40
ENSG00000078401	NA	68.8375	-1.79783	0.824485	-2.18054	0.0292171	0.512645	Decitabine	24h	FALSE	down	EDN1
ENSG00000095951	NA	480.789	-0.166844	0.239096	-0.697814	0.485294	0.883468	Decitabine	24h	FALSE	down	HIVEP1
ENSG00000226498	NA	5.69391	0.157653	0.413104	0.38163	0.702736	NA	Decitabine	24h	NA	up	RPSAP21
ENSG00000270006	NA	9.15893	-0.670117	0.422349	-1.58664	0.112594	NA	Decitabine	24h	NA	down	C16orf95-DT
ENSG00000225091	NA	37.6799	0.0591835	0.314951	0.187914	0.850944	0.9731	Decitabine	24h	FALSE	up	SNORA71A
ENSG00000169609	NA	218.536	0.126762	0.152246	0.832612	0.405064	0.850383	Decitabine	24h	FALSE	up	C15orf40
ENSG00000111843	NA	600.998	0.0728242	0.187382	0.388641	0.697542	0.9438	Decitabine	24h	FALSE	up	TMEM14C
ENSG00000137434	NA	8.68209	0.0470066	0.429531	0.109437	0.912856	NA	Decitabine	24h	NA	up	C6orf52
ENSG00000159459	NA	1168.29	-0.0063601	0.125733	-0.0505839	0.959657	0.991086	Decitabine	24h	FALSE	down	UBR1
ENSG00000279561	NA	99.7373	-0.32611	0.352818	-0.924302	0.355329	0.829015	Decitabine	24h	FALSE	down
ENSG00000124786	NA	182.044	-0.0104716	0.141273	-0.074123	0.940912	0.988072	Decitabine	24h	FALSE	down	SLC35B3
ENSG00000239264	NA	2796.43	0.160525	0.175453	0.914915	0.360236	0.830853	Decitabine	24h	FALSE	up	TXNDC5
ENSG00000168566	NA	584.527	-0.0140677	0.209204	-0.0672437	0.946388	0.988185	Decitabine	24h	FALSE	down	SNRNP48
ENSG00000124783	NA	2474.69	0.15774	0.157041	1.00445	0.315161	0.815585	Decitabine	24h	FALSE	up	SSR1
ENSG00000129968	NA	593.237	-0.193593	0.204527	-0.946536	0.343875	0.824846	Decitabine	24h	FALSE	down	ABHD17A
ENSG00000172426	NA	17.791	-0.552924	0.421276	-1.3125	0.189352	0.751975	Decitabine	24h	FALSE	down	RSPH9
ENSG00000104442	NA	1372.11	0.116766	0.139965	0.834255	0.404138	0.850383	Decitabine	24h	FALSE	up	ARMC1
ENSG00000159239	NA	7.91199	-1.59758	0.886252	-1.80263	0.0714465	NA	Decitabine	24h	NA	down
ENSG00000104343	NA	1624.38	0.317106	0.176361	1.79805	0.0721684	0.626816	Decitabine	24h	FALSE	up	UBE2W
ENSG00000228328	NA	3.71938	0.0970057	0.574143	0.168957	0.86583	NA	Decitabine	24h	NA	up	PGK1P1
ENSG00000279352	NA	6.17891	-0.656799	0.46718	-1.40588	0.15976	NA	Decitabine	24h	NA	down
ENSG00000231852	NA	6.59302	-0.804335	0.635561	-1.26555	0.205673	NA	Decitabine	24h	NA	down	CYP21A2
ENSG00000124785	NA	231.895	0.309879	0.188085	1.64755	0.0994453	0.66014	Decitabine	24h	FALSE	up	NRN1
ENSG00000129194	NA	6.06251	-0.0446678	0.490842	-0.0910025	0.927491	NA	Decitabine	24h	NA	down	SOX15
ENSG00000172409	NA	479.622	-0.129367	0.232819	-0.555658	0.578445	0.913497	Decitabine	24h	FALSE	down	CLP1
ENSG00000186767	NA	102.773	-0.270115	0.208408	-1.29609	0.194944	0.758013	Decitabine	24h	FALSE	down	SPIN4
ENSG00000124787	NA	81.2095	0.0796695	0.253181	0.314674	0.753009	0.95404	Decitabine	24h	FALSE	up	RPP40
ENSG00000170860	NA	431.14	0.121007	0.137999	0.876866	0.380559	0.837114	Decitabine	24h	FALSE	up	LSM3
ENSG00000173442	NA	993.463	0.00257567	0.231003	0.0111499	0.991104	0.998546	Decitabine	24h	FALSE	up	EHBP1L1
ENSG00000127022	NA	10176.5	-0.160566	0.169275	-0.948551	0.342849	0.824846	Decitabine	24h	FALSE	down	CANX
ENSG00000104327	NA	354.149	1.11005	0.822699	1.34928	0.177246	0.743357	Decitabine	24h	FALSE	up	CALB1
ENSG00000260604	NA	28.4561	-0.269176	0.358682	-0.750459	0.452978	0.867994	Decitabine	24h	FALSE	down	TGILR
ENSG00000235100	NA	11.3847	-0.547523	0.47565	-1.15111	0.249689	NA	Decitabine	24h	NA	down
ENSG00000145945	NA	66.1466	0.0180245	0.193717	0.0930454	0.925868	0.985278	Decitabine	24h	FALSE	up	FAM50B
ENSG00000105372	NA	7275.59	0.0543063	0.15419	0.352204	0.724686	0.948598	Decitabine	24h	FALSE	up	RPS19
ENSG00000117151	NA	299.04	0.488031	0.162117	3.01036	0.0026094	0.328163	Decitabine	24h	FALSE	up	CTBS
ENSG00000120727	NA	1286.39	0.0624919	0.159126	0.39272	0.694526	0.943714	Decitabine	24h	FALSE	up	PAIP2
ENSG00000186787	NA	64.2754	0.0746797	0.196327	0.380385	0.70366	0.945088	Decitabine	24h	FALSE	up	SPIN2B
ENSG00000271334	NA	5.03821	0.65944	0.580167	1.13664	0.25569	NA	Decitabine	24h	NA	up	LINC02104
ENSG00000224846	NA	6.85862	1.00246	0.560954	1.78707	0.0739259	NA	Decitabine	24h	NA	up	NQO2-AS1
ENSG00000021355	NA	95.6077	0.30712	0.428905	0.716055	0.473957	0.877027	Decitabine	24h	FALSE	up	SERPINB1
ENSG00000126860	NA	51.1905	-0.615962	0.481342	-1.27968	0.200659	0.762976	Decitabine	24h	FALSE	down	EVI2A
ENSG00000145949	NA	13.6161	0.181761	0.36168	0.502546	0.615284	NA	Decitabine	24h	NA	up	MYLK4
ENSG00000054598	NA	420.536	-0.437234	0.3333	-1.31183	0.189577	0.75213	Decitabine	24h	FALSE	down	FOXC1
ENSG00000228709	NA	75.5977	-0.0497631	0.350192	-0.142102	0.886999	0.979035	Decitabine	24h	FALSE	down	LINC02575
ENSG00000243753	NA	65.8896	-0.0240122	0.220073	-0.10911	0.913115	0.983376	Decitabine	24h	FALSE	down	HLA-L
ENSG00000100348	NA	353.344	-0.0419015	0.149677	-0.279946	0.779519	0.96014	Decitabine	24h	FALSE	down	TXN2
ENSG00000146858	NA	138.805	0.724705	0.401508	1.80496	0.0710812	0.624612	Decitabine	24h	FALSE	up	ZC3HAV1L
ENSG00000185627	NA	1323.99	0.240886	0.186647	1.2906	0.196843	0.760833	Decitabine	24h	FALSE	up	PSMD13
ENSG00000141552	NA	615.709	0.00142341	0.128955	0.011038	0.991193	0.998546	Decitabine	24h	FALSE	up	ANAPC11
ENSG00000133275	NA	604.759	0.0775022	0.190096	0.4077	0.683494	0.942363	Decitabine	24h	FALSE	up	CSNK1G2
ENSG00000006530	NA	427.314	0.165714	0.128711	1.28749	0.197925	0.761606	Decitabine	24h	FALSE	up	AGK
ENSG00000272463	NA	2.97173	0.227649	0.931734	0.244329	0.806976	NA	Decitabine	24h	NA	up
ENSG00000146352	NA	124.624	-0.0460337	0.279861	-0.164488	0.869347	0.974929	Decitabine	24h	FALSE	down	CLVS2
ENSG00000168502	NA	532.72	-0.433088	0.205668	-2.10576	0.035225	0.537165	Decitabine	24h	FALSE	down	MTCL1
ENSG00000287265	NA	10.6332	-0.653821	0.537945	-1.2154	0.224212	NA	Decitabine	24h	NA	down
ENSG00000283761	NA	203.361	-0.0283232	0.182579	-0.155128	0.87672	0.976851	Decitabine	24h	FALSE	down
ENSG00000233937	NA	62.4046	0.237704	0.166006	1.4319	0.152171	0.718084	Decitabine	24h	FALSE	up	NA
ENSG00000204628	NA	9825.86	0.083881	0.143092	0.586204	0.557739	0.906661	Decitabine	24h	FALSE	up	RACK1
ENSG00000286644	NA	3.26047	-1.74213	1.02148	-1.70549	0.0881024	NA	Decitabine	24h	NA	down
ENSG00000146054	NA	20.3577	0.713932	0.42639	1.67437	0.0940587	0.654024	Decitabine	24h	FALSE	up	TRIM7
ENSG00000001629	NA	1068.4	0.228201	0.136382	1.67325	0.094278	0.654024	Decitabine	24h	FALSE	up	ANKIB1
ENSG00000134686	NA	2974.61	0.360011	0.267062	1.34804	0.177645	0.743357	Decitabine	24h	FALSE	up	PHC2
ENSG00000214046	NA	472.776	0.0498281	0.14105	0.353266	0.723889	0.94834	Decitabine	24h	FALSE	up	SMIM7
ENSG00000165810	NA	8.23911	0.645149	0.512581	1.25863	0.208165	NA	Decitabine	24h	NA	up	BTNL9
ENSG00000213064	NA	1300.21	0.258486	0.151917	1.70149	0.0888503	0.650256	Decitabine	24h	FALSE	up	SFT2D2
ENSG00000164743	NA	30.9162	0.0820859	0.321616	0.25523	0.798546	0.961996	Decitabine	24h	FALSE	up	C8orf48
ENSG00000245060	NA	62.3418	-0.167643	0.201685	-0.831214	0.405853	0.850383	Decitabine	24h	FALSE	down	LINC00847
ENSG00000120875	NA	393.579	0.500685	0.233229	2.14675	0.0318129	0.523843	Decitabine	24h	FALSE	up	DUSP4
ENSG00000131459	NA	608.901	0.438308	0.277186	1.58128	0.113814	0.673626	Decitabine	24h	FALSE	up	GFPT2
ENSG00000165115	NA	155.604	-0.0769572	0.191522	-0.40182	0.687817	0.942792	Decitabine	24h	FALSE	down	KIF27
ENSG00000146090	NA	7.47008	-1.43606	0.644043	-2.22975	0.0257638	NA	Decitabine	24h	NA	down	RASGEF1C
ENSG00000197550	NA	14.7428	-0.34084	0.521752	-0.65326	0.513588	NA	Decitabine	24h	NA	down
ENSG00000161010	NA	161.237	-0.180371	0.263145	-0.685443	0.493064	0.885603	Decitabine	24h	FALSE	down	MRNIP
ENSG00000161011	NA	13133.9	-0.0211401	0.345	-0.0612756	0.95114	0.988973	Decitabine	24h	FALSE	down	SQSTM1
ENSG00000161013	NA	1228.17	0.106077	0.224873	0.471718	0.637128	0.932982	Decitabine	24h	FALSE	up	MGAT4B
ENSG00000161021	NA	587.322	0.135641	0.107669	1.2598	0.207742	0.766023	Decitabine	24h	FALSE	up	MAML1
ENSG00000141854	NA	12.4901	-0.0671335	0.341708	-0.196465	0.844247	NA	Decitabine	24h	NA	down	MISP3
ENSG00000250999	NA	3.84302	-0.360494	0.660264	-0.545985	0.585076	NA	Decitabine	24h	NA	down
ENSG00000269927	NA	7.73736	0.624799	0.687693	0.908543	0.363591	NA	Decitabine	24h	NA	up	NA
ENSG00000176783	NA	355.418	0.0777902	0.198953	0.390997	0.695799	0.943714	Decitabine	24h	FALSE	up	RUFY1
ENSG00000251593	NA	3.00747	-0.522954	0.677309	-0.772105	0.440052	NA	Decitabine	24h	NA	down	MSNP1
ENSG00000270882	NA	1545.82	0.128467	0.270668	0.474631	0.63505	0.932077	Decitabine	24h	FALSE	up	H4C14
ENSG00000177932	NA	305.868	0.0919698	0.149033	0.61711	0.537162	0.900006	Decitabine	24h	FALSE	up	ZNF354C
ENSG00000234284	NA	42.3319	0.0223459	0.173467	0.128819	0.897501	0.981096	Decitabine	24h	FALSE	up	ZNF879
ENSG00000178187	NA	31.1907	-0.0563518	0.245832	-0.229229	0.818691	0.96536	Decitabine	24h	FALSE	down	ZNF454
ENSG00000148444	NA	627.989	-0.117479	0.152133	-0.772212	0.439989	0.863011	Decitabine	24h	FALSE	down	COMMD3
ENSG00000198939	NA	15.6122	-0.370075	0.44003	-0.841023	0.400335	0.848816	Decitabine	24h	FALSE	down	ZFP2
ENSG00000131732	NA	323.278	0.160332	0.144316	1.11098	0.266576	0.795622	Decitabine	24h	FALSE	up	ZCCHC9
ENSG00000271991	NA	6.19971	-1.23076	0.608889	-2.02131	0.0432473	NA	Decitabine	24h	NA	down	TTC32-DT
ENSG00000225031	NA	7.69226	0.222647	0.363963	0.61173	0.540717	NA	Decitabine	24h	NA	up	EIF4BP7
ENSG00000085117	NA	386.157	0.0704721	0.228464	0.30846	0.757732	0.954607	Decitabine	24h	FALSE	up	CD82
ENSG00000218227	NA	13.3249	-0.364267	0.330012	-1.1038	0.26968	NA	Decitabine	24h	NA	down
ENSG00000249129	NA	7.42559	0.283613	0.349722	0.810968	0.417384	NA	Decitabine	24h	NA	up	SUDS3P1
ENSG00000249684	NA	11.7612	0.208115	0.47947	0.434052	0.664251	NA	Decitabine	24h	NA	up	NA
ENSG00000184216	NA	2408.45	0.0114331	0.190791	0.0599249	0.952215	0.989379	Decitabine	24h	FALSE	up	IRAK1
ENSG00000125482	NA	300.562	0.175142	0.195506	0.895841	0.370338	0.833694	Decitabine	24h	FALSE	up	TTF1
ENSG00000247679	NA	42.917	-0.374008	0.408626	-0.915284	0.360043	0.830853	Decitabine	24h	FALSE	down
ENSG00000279821	NA	25.2777	-0.013106	0.373963	-0.0350462	0.972043	0.99447	Decitabine	24h	FALSE	down
ENSG00000150787	NA	467.851	-0.166381	0.159096	-1.04579	0.295658	0.808872	Decitabine	24h	FALSE	down	PTS
ENSG00000131188	NA	38.4815	0.043744	0.187115	0.233781	0.815155	0.964594	Decitabine	24h	FALSE	up	PRR7
ENSG00000226268	NA	6.16396	0.603694	0.809396	0.745857	0.455754	NA	Decitabine	24h	NA	up
ENSG00000131187	NA	21.6211	0.427903	0.321624	1.33045	0.183371	0.746421	Decitabine	24h	FALSE	up	F12
ENSG00000111790	NA	1696.49	-0.194284	0.2313	-0.839966	0.400927	0.849106	Decitabine	24h	FALSE	down	FGFR1OP2
ENSG00000169220	NA	115.964	0.578204	0.272954	2.11832	0.034148	0.52972	Decitabine	24h	FALSE	up	RGS14
ENSG00000153237	NA	8.67983	0.364184	0.321655	1.13222	0.257542	NA	Decitabine	24h	NA	up	CCDC148
ENSG00000087206	NA	342.821	0.182816	0.11065	1.65219	0.0984949	0.659544	Decitabine	24h	FALSE	up	UIMC1
ENSG00000177453	NA	12.9908	0.272224	0.53111	0.512556	0.608262	NA	Decitabine	24h	NA	up	NIM1K
ENSG00000139651	NA	427.22	0.0943813	0.180001	0.524338	0.600044	0.920155	Decitabine	24h	FALSE	up	ZNF740
ENSG00000146083	NA	188.869	0.36735	0.212521	1.72853	0.083893	0.645881	Decitabine	24h	FALSE	up	RNF44
ENSG00000146066	NA	214.829	-0.0374967	0.124683	-0.300736	0.763616	0.957164	Decitabine	24h	FALSE	down	HIGD2A
ENSG00000170085	NA	156.381	0.467777	0.140575	3.32759	0.000876019	0.246643	Decitabine	24h	FALSE	up	SIMC1
ENSG00000283235	NA	15.3719	-1.29214	0.854527	-1.51211	0.130507	NA	Decitabine	24h	NA	down
ENSG00000248596	NA	9.183	-1.02649	1.08479	-0.946261	0.344016	NA	Decitabine	24h	NA	down
ENSG00000197603	NA	719.394	0.0420516	0.158056	0.266055	0.790197	0.961459	Decitabine	24h	FALSE	up	CPLANE1
ENSG00000204304	NA	354.639	0.432421	0.315696	1.36974	0.170769	0.737033	Decitabine	24h	FALSE	up	PBX2
ENSG00000120149	NA	102.212	-0.033868	0.352825	-0.0959912	0.923528	0.984971	Decitabine	24h	FALSE	down	MSX2
ENSG00000187626	NA	129.689	0.0343941	0.226495	0.151854	0.879302	0.977036	Decitabine	24h	FALSE	up	ZKSCAN4
ENSG00000141577	NA	179.967	-0.246582	0.230041	-1.0719	0.283763	0.806166	Decitabine	24h	FALSE	down	CEP131
ENSG00000289085	NA	18.2685	-0.73487	0.553944	-1.32662	0.184636	0.746527	Decitabine	24h	FALSE	down
ENSG00000248206	NA	17.4085	-0.781687	0.45375	-1.72273	0.084938	0.645881	Decitabine	24h	FALSE	down
ENSG00000259153	NA	20.7558	0.117599	0.396101	0.296892	0.766549	0.957885	Decitabine	24h	FALSE	up	MAP3K9-DT
ENSG00000160813	NA	86.9423	0.393311	0.367203	1.0711	0.284125	0.806166	Decitabine	24h	FALSE	up	PPP1R35
ENSG00000183072	NA	88.1513	0.114157	0.172822	0.660548	0.508902	0.891253	Decitabine	24h	FALSE	up	NKX2-5
ENSG00000113732	NA	3075.96	-0.0241698	0.132307	-0.18268	0.855049	0.973636	Decitabine	24h	FALSE	down	ATP6V0E1
ENSG00000214655	NA	2016.13	-0.148809	0.144631	-1.02889	0.303533	0.811456	Decitabine	24h	FALSE	down	ZSWIM8
ENSG00000149150	NA	89.0874	-0.101331	0.240872	-0.420683	0.673987	0.941196	Decitabine	24h	FALSE	down	SLC43A1
ENSG00000197124	NA	94.4893	-0.0139419	0.306607	-0.0454715	0.963732	0.991968	Decitabine	24h	FALSE	down	ZNF682
ENSG00000120129	NA	1155.05	0.586444	0.459157	1.27722	NA	NA	Decitabine	24h	NA	up	DUSP1
ENSG00000135750	NA	215.307	0.392258	0.222863	1.76009	0.0783924	0.63486	Decitabine	24h	FALSE	up	KCNK1
ENSG00000107518	NA	143.986	-0.128291	0.343259	-0.373743	0.708596	0.946606	Decitabine	24h	FALSE	down	ATRNL1
ENSG00000156427	NA	19.0714	-0.269465	0.468256	-0.575464	0.564977	0.908801	Decitabine	24h	FALSE	down	FGF18
ENSG00000204767	NA	181.613	0.277165	0.591522	0.468562	0.639382	0.933494	Decitabine	24h	FALSE	up	INSYN2B
ENSG00000134516	NA	40.995	-0.330913	0.438678	-0.754341	0.450644	0.867382	Decitabine	24h	FALSE	down	DOCK2
ENSG00000262633	NA	33.0958	-0.992984	1.2509	-0.793813	0.427304	0.856883	Decitabine	24h	FALSE	down
ENSG00000120137	NA	2670.7	0.0123554	0.180083	0.0686094	0.945301	0.988072	Decitabine	24h	FALSE	up	PANK3
ENSG00000159461	NA	1747.84	0.131712	0.143298	0.919146	0.358019	0.83032	Decitabine	24h	FALSE	up	AMFR
ENSG00000167701	NA	6.70616	0.0995726	0.555202	0.179345	0.857667	NA	Decitabine	24h	NA	up	GPT
ENSG00000010361	NA	65.8829	0.179231	0.33995	0.527229	0.598034	0.919636	Decitabine	24h	FALSE	up	FUZ
ENSG00000170265	NA	517.565	-0.111471	0.211703	-0.526543	0.598511	0.919728	Decitabine	24h	FALSE	down	ZNF282
ENSG00000126062	NA	834.904	0.0369031	0.155684	0.237038	0.812627	0.964527	Decitabine	24h	FALSE	up	TMEM115
ENSG00000184557	NA	1071.95	-0.661308	0.179374	-3.68675	0.000227138	0.126845	Decitabine	24h	FALSE	down	SOCS3
ENSG00000171044	NA	53.2725	-0.0124423	0.577125	-0.0215591	0.9828	0.996459	Decitabine	24h	FALSE	down	XKR6
ENSG00000137221	NA	479.989	0.0963797	0.150317	0.641178	0.521407	0.8927	Decitabine	24h	FALSE	up	TJAP1
ENSG00000157168	NA	69.8429	0.206754	0.29687	0.696445	0.48615	0.883811	Decitabine	24h	FALSE	up	NRG1
ENSG00000173273	NA	1554.16	0.154942	0.151586	1.02214	0.306716	0.811718	Decitabine	24h	FALSE	up	TNKS
ENSG00000253522	NA	15.1665	0.324482	0.586322	0.553421	0.579975	NA	Decitabine	24h	NA	up	MIR3142HG
ENSG00000121410	NA	46.1368	0.432232	0.371948	1.16208	0.245205	0.785887	Decitabine	24h	FALSE	up	A1BG
ENSG00000221886	NA	86.7255	0.211012	0.228919	0.921778	0.356644	0.829462	Decitabine	24h	FALSE	up	FAM200C
ENSG00000105948	NA	230.981	-0.0158048	0.114902	-0.13755	0.890596	0.979239	Decitabine	24h	FALSE	down	IFT56
ENSG00000249738	NA	3.77697	-0.570621	0.694887	-0.82117	0.411549	NA	Decitabine	24h	NA	down	IL12B-AS1
ENSG00000231327	NA	4.69437	-0.820764	0.470087	-1.74599	0.0808135	NA	Decitabine	24h	NA	down	LINC01816
ENSG00000213385	NA	12.9319	0.0345374	0.337836	0.102231	0.918573	NA	Decitabine	24h	NA	up	RPL7AP39
ENSG00000124557	NA	6.64807	0.0805839	0.6933	0.116232	0.907468	NA	Decitabine	24h	NA	up	BTN1A1
ENSG00000112343	NA	531.548	-0.0351843	0.304687	-0.115477	0.908067	0.983198	Decitabine	24h	FALSE	down	TRIM38
ENSG00000288764	NA	9.02249	-0.0918598	0.422279	-0.217534	0.827793	NA	Decitabine	24h	NA	down
ENSG00000162517	NA	671.741	-0.0556086	0.217653	-0.255492	0.798343	0.961971	Decitabine	24h	FALSE	down	PEF1
ENSG00000272109	NA	6.82915	-1.17041	0.864461	-1.35392	0.175761	NA	Decitabine	24h	NA	down
ENSG00000231767	NA	34.3859	-0.013197	0.265911	-0.0496294	0.960418	0.991086	Decitabine	24h	FALSE	down	RPS27AP5
ENSG00000134602	NA	553.931	-0.0796409	0.180296	-0.441723	0.65869	0.939178	Decitabine	24h	FALSE	down	STK26
ENSG00000102678	NA	74.7407	-1.58392	0.66394	-2.38563	0.0170499	0.455024	Decitabine	24h	FALSE	down	FGF9
ENSG00000058799	NA	518.97	0.0936962	0.161313	0.580836	0.561351	0.906995	Decitabine	24h	FALSE	up	YIPF1
ENSG00000226650	NA	3.29951	-0.212198	0.583206	-0.363848	0.715972	NA	Decitabine	24h	NA	down	KIF4B
ENSG00000130208	NA	7.09269	0.422044	0.37712	1.11912	0.263087	NA	Decitabine	24h	NA	up	APOC1
ENSG00000155508	NA	860.362	0.120371	0.165167	0.728784	0.466134	0.873738	Decitabine	24h	FALSE	up	CNOT8
ENSG00000081842	NA	10.6899	0.232246	0.575655	0.403447	0.68662	NA	Decitabine	24h	NA	up	PCDHA6
ENSG00000181830	NA	368.953	0.278517	0.219537	1.26865	0.204564	0.763831	Decitabine	24h	FALSE	up	SLC35C1
ENSG00000185565	NA	88.1162	0.314809	0.342427	0.919346	0.357915	0.830245	Decitabine	24h	FALSE	up	LSAMP
ENSG00000258984	NA	6.79427	-0.873274	0.817907	-1.06769	0.285658	NA	Decitabine	24h	NA	down	UBE2F-SCLY
ENSG00000120068	NA	13.2798	0.608833	0.358099	1.70018	0.0890967	NA	Decitabine	24h	NA	up	HOXB8
ENSG00000167094	NA	5.26931	-1.95883	0.952966	-2.0555	0.0398303	NA	Decitabine	24h	NA	down	TTC16
ENSG00000184719	NA	39.3897	0.215355	0.256585	0.839314	0.401293	0.849106	Decitabine	24h	FALSE	up	RNLS
ENSG00000275401	NA	18.5236	-0.8101	0.429107	-1.88787	0.0590428	0.605189	Decitabine	24h	FALSE	down
ENSG00000052749	NA	1207.46	-0.10565	0.202938	-0.520602	0.602644	0.921297	Decitabine	24h	FALSE	down	RRP12
ENSG00000274717	NA	14.6836	-0.40133	0.363615	-1.10372	0.269714	NA	Decitabine	24h	NA	down	ADAMTS7P5
ENSG00000145907	NA	3411.16	-0.250144	0.13909	-1.79843	0.0721086	0.626816	Decitabine	24h	FALSE	down	G3BP1
ENSG00000113140	NA	2231.46	0.068497	0.194398	0.352355	0.724572	0.948598	Decitabine	24h	FALSE	up	SPARC
ENSG00000086570	NA	19.3469	-1.77057	0.71941	-2.46114	0.0138496	0.432687	Decitabine	24h	FALSE	down	FAT2
ENSG00000123643	NA	250.175	-0.205123	0.266981	-0.768306	0.442306	0.863826	Decitabine	24h	FALSE	down	SLC36A1
ENSG00000121579	NA	3170.31	0.190588	0.143612	1.3271	0.184474	0.746527	Decitabine	24h	FALSE	up	NAA50
ENSG00000198624	NA	139.262	0.917079	0.373679	2.45419	0.0141203	0.43629	Decitabine	24h	FALSE	up	CCDC69
ENSG00000197043	NA	1937.39	0.224955	0.364365	0.61739	0.536977	0.900006	Decitabine	24h	FALSE	up	ANXA6
ENSG00000145901	NA	717.617	0.151502	0.319719	0.473861	0.635599	0.932301	Decitabine	24h	FALSE	up	TNIP1
ENSG00000100722	NA	1347.97	-0.0597419	0.116039	-0.514844	0.606662	0.921574	Decitabine	24h	FALSE	down	ZC3H14
ENSG00000197083	NA	27.93	-0.3956	0.417837	-0.946781	0.34375	0.824846	Decitabine	24h	FALSE	down	ZNF300P1
ENSG00000237693	NA	43.836	0.430177	0.489033	0.879648	0.37905	0.83626	Decitabine	24h	FALSE	up	IRGM
ENSG00000164591	NA	11.3414	0.789802	0.547116	1.44357	0.148859	NA	Decitabine	24h	NA	up	MYOZ3
ENSG00000151834	NA	16.1648	0.0568885	0.356463	0.159592	0.873203	0.976085	Decitabine	24h	FALSE	up	GABRA2
ENSG00000127995	NA	209.681	0.0381221	0.317144	0.120204	0.904321	0.982781	Decitabine	24h	FALSE	up	CASD1
ENSG00000070814	NA	982.589	0.219073	0.218533	1.00247	0.316116	0.816347	Decitabine	24h	FALSE	up	TCOF1
ENSG00000171700	NA	105.618	0.916398	0.340753	2.68933	0.00715949	0.387664	Decitabine	24h	FALSE	up	RGS19
ENSG00000155846	NA	195.861	0.381321	0.232911	1.63719	0.10159	0.660684	Decitabine	24h	FALSE	up	PPARGC1B
ENSG00000188603	NA	419.856	-0.243654	0.219131	-1.11191	0.266177	0.795622	Decitabine	24h	FALSE	down	CLN3
ENSG00000230551	NA	643.595	-0.0829188	0.247855	-0.334546	0.737968	0.951412	Decitabine	24h	FALSE	down
ENSG00000213465	NA	908.126	0.0705649	0.217019	0.325155	0.745064	0.953519	Decitabine	24h	FALSE	up	ARL2
ENSG00000270083	NA	9.47209	-0.522037	0.467263	-1.11722	0.263899	NA	Decitabine	24h	NA	down
ENSG00000127743	NA	2.41798	-0.383574	0.753844	-0.508824	0.610876	NA	Decitabine	24h	NA	down	IL17B
ENSG00000254860	NA	65.5076	-0.0301305	0.297171	-0.101391	0.91924	0.98458	Decitabine	24h	FALSE	down	TMEM9B-AS1
ENSG00000169914	NA	1311.98	-0.121198	0.293153	-0.41343	0.679292	0.942113	Decitabine	24h	FALSE	down	OTUD3
ENSG00000169247	NA	37.2732	-0.115117	0.296041	-0.388856	0.697382	0.9438	Decitabine	24h	FALSE	down	SH3TC2
ENSG00000188612	NA	2263.73	0.00514059	0.214867	0.0239246	0.980913	0.996067	Decitabine	24h	FALSE	up	SUMO2
ENSG00000105221	NA	1043.03	0.0576231	0.165741	0.347669	0.728089	0.949027	Decitabine	24h	FALSE	up	AKT2
ENSG00000163636	NA	1138.33	-0.123039	0.138092	-0.890992	0.372933	0.834737	Decitabine	24h	FALSE	down	PSMD6
ENSG00000131462	NA	792.983	0.0876973	0.201757	0.434667	0.663804	0.939178	Decitabine	24h	FALSE	up	TUBG1
ENSG00000239149	NA	12.5115	-0.149615	0.412102	-0.363053	0.716565	NA	Decitabine	24h	NA	down	SNORA59A
ENSG00000179922	NA	26.1485	-0.249556	0.25906	-0.963315	0.33539	0.822153	Decitabine	24h	FALSE	down	ZNF784
ENSG00000126226	NA	587.999	-0.0799497	0.122994	-0.650029	0.515674	0.891368	Decitabine	24h	FALSE	down	PCID2
ENSG00000104361	NA	268.854	0.125132	0.300674	0.416172	0.677284	0.942113	Decitabine	24h	FALSE	up	NIPAL2
ENSG00000204351	NA	637.824	0.258713	0.163097	1.58625	0.112682	0.672813	Decitabine	24h	FALSE	up	SKIC2
ENSG00000197457	NA	361.21	0.0785975	0.215372	0.364939	0.715157	0.947633	Decitabine	24h	FALSE	up	STMN3
ENSG00000113649	NA	741.149	0.0815714	0.148968	0.547577	0.583982	0.914749	Decitabine	24h	FALSE	up	TCERG1
ENSG00000091009	NA	1008.77	-0.169885	0.162346	-1.04644	0.295357	0.808872	Decitabine	24h	FALSE	down	RBM27
ENSG00000135956	NA	1520.61	0.0996872	0.23119	0.431191	0.666329	0.939389	Decitabine	24h	FALSE	up	TMEM127
ENSG00000102580	NA	2712.78	-0.232996	0.238213	-0.978101	0.328025	0.819344	Decitabine	24h	FALSE	down	DNAJC3
ENSG00000183775	NA	23.4072	-0.851919	0.613265	-1.38915	0.164786	0.73192	Decitabine	24h	FALSE	down	KCTD16
ENSG00000113580	NA	1296.37	0.0789388	0.226145	0.349062	0.727043	0.948728	Decitabine	24h	FALSE	up	NR3C1
ENSG00000169905	NA	4333.62	0.246396	0.12839	1.91912	0.054969	0.596664	Decitabine	24h	FALSE	up	TOR1AIP2
ENSG00000280047	NA	32.3605	-0.181653	0.345226	-0.526185	0.59876	0.919815	Decitabine	24h	FALSE	down
ENSG00000158711	NA	1173.68	0.302043	0.194112	1.55603	0.119701	0.681871	Decitabine	24h	FALSE	up	ELK4
ENSG00000131507	NA	1270.11	0.00315785	0.0923231	0.0342044	0.972714	0.994473	Decitabine	24h	FALSE	up	NDFIP1
ENSG00000013561	NA	959.445	0.0463463	0.122638	0.377912	0.705496	0.945753	Decitabine	24h	FALSE	up	RNF14
ENSG00000269713	NA	693.002	0.085308	0.164799	0.517649	0.604703	0.921297	Decitabine	24h	FALSE	up	NBPF9
ENSG00000068394	NA	337.442	-0.0333208	0.115857	-0.287603	0.773651	0.960101	Decitabine	24h	FALSE	down	GPKOW
ENSG00000136267	NA	14.0948	-0.0851435	0.405988	-0.209719	0.833887	NA	Decitabine	24h	NA	down	DGKB
ENSG00000077514	NA	352.988	-0.200732	0.172553	-1.1633	0.244707	0.785242	Decitabine	24h	FALSE	down	POLD3
ENSG00000120318	NA	177.477	0.17409	0.450005	0.386863	0.698858	0.944093	Decitabine	24h	FALSE	up	ARAP3
ENSG00000197948	NA	142.129	0.221129	0.332777	0.664498	0.506372	0.890349	Decitabine	24h	FALSE	up	FCHSD1
ENSG00000164620	NA	127.125	0.0199813	0.168892	0.118309	0.905823	0.983131	Decitabine	24h	FALSE	up	RELL2
ENSG00000272345	NA	65.4245	-1.29618	0.590137	-2.1964	0.0280635	0.503309	Decitabine	24h	FALSE	down
ENSG00000253873	NA	35.7869	-0.261953	0.325522	-0.804716	0.420984	0.85391	Decitabine	24h	FALSE	down	PCDHGA11
ENSG00000253731	NA	67.9782	-0.316066	0.314905	-1.00368	0.315531	0.815646	Decitabine	24h	FALSE	down	PCDHGA6
ENSG00000253485	NA	51.7864	0.0120692	0.322146	0.037465	0.970114	0.994178	Decitabine	24h	FALSE	up	PCDHGA5
ENSG00000262576	NA	108.033	-0.273077	0.264872	-1.03098	0.30255	0.810979	Decitabine	24h	FALSE	down	PCDHGA4
ENSG00000072195	NA	159.535	0.471396	0.358865	1.31358	0.188989	0.751513	Decitabine	24h	FALSE	up	SPEG
ENSG00000254470	NA	403.512	0.0325692	0.275536	0.118203	0.905907	0.983131	Decitabine	24h	FALSE	up	AP5B1
ENSG00000204956	NA	25.7014	-0.446179	0.291259	-1.5319	0.125547	0.689925	Decitabine	24h	FALSE	down	PCDHGA1
ENSG00000272070	NA	30.4318	-0.514662	0.342159	-1.50416	0.132541	0.69938	Decitabine	24h	FALSE	down	NA
ENSG00000230844	NA	80.5103	-0.275497	0.288016	-0.956535	0.338802	0.822927	Decitabine	24h	FALSE	down	ZNF674-AS1
ENSG00000157240	NA	647.717	0.170676	0.157595	1.08301	0.278806	0.803075	Decitabine	24h	FALSE	up	FZD1
ENSG00000288095	NA	3.22055	-0.637735	0.692076	-0.921481	0.356799	NA	Decitabine	24h	NA	down
ENSG00000087586	NA	584.472	-0.161754	0.294764	-0.548758	0.583172	0.91433	Decitabine	24h	FALSE	down	AURKA
ENSG00000113248	NA	16.9634	-0.57841	0.287057	-2.01496	0.0439084	0.562131	Decitabine	24h	FALSE	down	PCDHB15
ENSG00000146001	NA	7.01248	-0.284968	0.38515	-0.739888	0.459368	NA	Decitabine	24h	NA	down	PCDHB18P
ENSG00000165861	NA	860.258	-0.284167	0.295964	-0.960141	0.336984	0.822927	Decitabine	24h	FALSE	down	ZFYVE1
ENSG00000136045	NA	672.366	0.0146461	0.213012	0.0687571	0.945183	0.988072	Decitabine	24h	FALSE	up	PWP1
ENSG00000120322	NA	32.7499	-0.635945	0.374842	-1.69657	0.0897783	0.650256	Decitabine	24h	FALSE	down	PCDHB8
ENSG00000113212	NA	21.4971	-0.293364	0.456059	-0.643259	0.520056	0.8927	Decitabine	24h	FALSE	down	PCDHB7
ENSG00000104093	NA	1149.35	0.097969	0.147546	0.663988	0.506698	0.890349	Decitabine	24h	FALSE	up	DMXL2
ENSG00000197935	NA	60.554	0.210312	0.319641	0.657962	0.510562	0.891368	Decitabine	24h	FALSE	up	ZNF311
ENSG00000177311	NA	1373.54	0.265539	0.198832	1.3355	0.181714	0.745568	Decitabine	24h	FALSE	up	ZBTB38
ENSG00000100083	NA	437.618	-0.07158	0.164988	-0.43385	0.664397	0.939178	Decitabine	24h	FALSE	down	GGA1
ENSG00000179104	NA	281.75	0.222892	0.21293	1.04679	0.295198	0.808872	Decitabine	24h	FALSE	up	TMTC2
ENSG00000187546	NA	61.8594	0.38703	0.367388	1.05347	0.292128	0.80801	Decitabine	24h	FALSE	up	AGMO
ENSG00000136021	NA	1412.45	0.0315729	0.125521	0.251535	0.801401	0.962739	Decitabine	24h	FALSE	up	SCYL2
ENSG00000272525	NA	9.12272	-0.220754	0.352359	-0.626502	0.530985	NA	Decitabine	24h	NA	down	BTF3-DT
ENSG00000185049	NA	227.544	0.163677	0.167712	0.975938	0.329095	0.819557	Decitabine	24h	FALSE	up	NELFA
ENSG00000204962	NA	9.35394	0.184439	0.549881	0.335417	0.737311	NA	Decitabine	24h	NA	up	PCDHA8
ENSG00000123609	NA	101.827	0.278559	0.196178	1.41993	0.155627	0.724695	Decitabine	24h	FALSE	up	NMI
ENSG00000204963	NA	14.9294	0.153328	0.433571	0.353641	0.723608	NA	Decitabine	24h	NA	up	PCDHA7
ENSG00000255408	NA	19.7477	-0.043469	0.553969	-0.0784683	0.937456	0.987822	Decitabine	24h	FALSE	down	PCDHA3
ENSG00000247626	NA	222.927	-0.125599	0.263165	-0.477262	0.633176	0.931003	Decitabine	24h	FALSE	down	MARS2
ENSG00000204969	NA	20.8088	-0.362504	0.427739	-0.847488	0.396723	0.846805	Decitabine	24h	FALSE	down	PCDHA2
ENSG00000204970	NA	11.3151	0.14807	0.586457	0.252483	0.800668	NA	Decitabine	24h	NA	up	PCDHA1
ENSG00000142347	NA	4.82488	0.226329	0.599428	0.377576	0.705746	NA	Decitabine	24h	NA	up	MYO1F
ENSG00000086589	NA	892.165	0.0639757	0.153281	0.417376	0.676404	0.942113	Decitabine	24h	FALSE	up	RBM22
ENSG00000120314	NA	668.057	0.0326843	0.165786	0.197147	0.843712	0.971881	Decitabine	24h	FALSE	up	WDR55
ENSG00000113396	NA	14.6537	0.570695	0.44971	1.26903	0.204431	NA	Decitabine	24h	NA	up	SLC27A6
ENSG00000250069	NA	12.5498	0.333806	0.393267	0.848802	0.395992	NA	Decitabine	24h	NA	up
ENSG00000182700	NA	59.2013	0.208312	0.290777	0.716396	0.473747	0.876808	Decitabine	24h	FALSE	up	IGIP
ENSG00000171813	NA	275.418	0.15782	0.365269	0.432066	0.665694	0.939389	Decitabine	24h	FALSE	up	PWWP2B
ENSG00000267390	NA	28.1205	0.261146	0.225183	1.15971	0.246168	0.786345	Decitabine	24h	FALSE	up	KDSR-DT
ENSG00000164610	NA	472.969	-0.0547783	0.153293	-0.357343	0.720835	0.94815	Decitabine	24h	FALSE	down	RP9
ENSG00000158458	NA	43.2844	0.219247	0.344479	0.63646	0.524476	0.893532	Decitabine	24h	FALSE	up	NRG2
ENSG00000167395	NA	478.48	-0.129162	0.257134	-0.502315	0.615446	0.924676	Decitabine	24h	FALSE	down	ZNF646
ENSG00000171604	NA	448.564	0.526457	0.378817	1.38974	0.164608	0.73192	Decitabine	24h	FALSE	up	CXXC5
ENSG00000226530	NA	22.3228	0.489459	0.569335	0.859703	0.389953	0.843354	Decitabine	24h	FALSE	up
ENSG00000280987	NA	1064.29	-0.117819	0.185044	-0.636712	0.524313	0.893532	Decitabine	24h	FALSE	down	NA
ENSG00000120725	NA	260.136	0.175585	0.210471	0.834244	0.404143	0.850383	Decitabine	24h	FALSE	up	SIL1
ENSG00000236039	NA	10.6261	-0.130268	0.499586	-0.260752	0.794284	NA	Decitabine	24h	NA	down	LINC02889
ENSG00000228502	NA	15.3882	0.0183756	0.321734	0.0571141	0.954454	NA	Decitabine	24h	NA	up	EEF1A1P11
ENSG00000241458	NA	126.274	-0.80458	0.817863	-0.983758	0.325234	0.819344	Decitabine	24h	FALSE	down	RPL7P19
ENSG00000289267	NA	3.82633	-0.765303	0.701422	-1.09107	0.27524	NA	Decitabine	24h	NA	down
ENSG00000203711	NA	13.5591	-0.204501	0.572943	-0.35693	0.721144	NA	Decitabine	24h	NA	down	LINC02901
ENSG00000132563	NA	175.866	0.187504	0.246645	0.760219	0.447124	0.865416	Decitabine	24h	FALSE	up	REEP2
ENSG00000120733	NA	1153.82	-0.454593	0.209768	-2.16713	0.0302253	0.516123	Decitabine	24h	FALSE	down	KDM3B
ENSG00000174886	NA	737.841	-0.135189	0.128067	-1.05562	0.291143	0.807657	Decitabine	24h	FALSE	down	NDUFA11
ENSG00000146143	NA	394.377	0.0505096	0.15479	0.326311	0.744189	0.953255	Decitabine	24h	FALSE	up	PRIM2
ENSG00000138834	NA	384.963	-0.254539	0.202578	-1.2565	0.208936	0.766673	Decitabine	24h	FALSE	down	MAPK8IP3
ENSG00000164011	NA	91.1708	0.367927	0.182249	2.01881	0.0435065	0.560358	Decitabine	24h	FALSE	up	ZNF691
ENSG00000143669	NA	672.936	0.391254	0.246383	1.58799	0.112288	0.672813	Decitabine	24h	FALSE	up	LYST
ENSG00000250159	NA	91.9891	0.140327	0.161056	0.871293	0.383594	0.838369	Decitabine	24h	FALSE	up	PKD2L2-DT
ENSG00000177733	NA	1448.14	-0.111636	0.136462	-0.818072	0.413316	0.852987	Decitabine	24h	FALSE	down	HNRNPA0
ENSG00000204130	NA	366.518	0.0719463	0.091559	0.785791	0.43199	0.86022	Decitabine	24h	FALSE	up	RUFY2
ENSG00000115598	NA	18.7448	-0.285894	0.443006	-0.645351	0.5187	0.891678	Decitabine	24h	FALSE	down	IL1RL2
ENSG00000115850	NA	18.3592	-1.48709	0.623298	-2.38585	0.0170398	0.455024	Decitabine	24h	FALSE	down	LCT
ENSG00000068654	NA	1633.13	0.0949362	0.128188	0.740599	0.458936	0.869756	Decitabine	24h	FALSE	up	POLR1A
ENSG00000206567	NA	12.5508	-0.744774	0.543385	-1.37062	0.170493	NA	Decitabine	24h	NA	down
ENSG00000240137	NA	28.5441	-0.232712	0.207624	-1.12083	0.262358	0.795622	Decitabine	24h	FALSE	down	ERICH6-AS1
ENSG00000159212	NA	70.5541	0.386798	0.387396	0.998458	0.318058	0.817152	Decitabine	24h	FALSE	up	CLIC6
ENSG00000214530	NA	471.5	0.14091	0.248171	0.567792	0.570176	0.910423	Decitabine	24h	FALSE	up	STARD10
ENSG00000145832	NA	9.12566	-0.109613	0.493269	-0.222217	0.824145	NA	Decitabine	24h	NA	down	SLC25A48
ENSG00000128309	NA	226.66	0.228298	0.475947	0.479671	0.631461	0.930663	Decitabine	24h	FALSE	up	MPST
ENSG00000174456	NA	109.271	0.241741	0.204483	1.1822	0.237124	0.779901	Decitabine	24h	FALSE	up	C12orf76
ENSG00000113648	NA	1738.14	0.111612	0.119232	0.936093	0.349225	0.826838	Decitabine	24h	FALSE	up	MACROH2A1
ENSG00000185485	NA	387.337	-0.27642	0.24631	-1.12225	0.261758	0.795622	Decitabine	24h	FALSE	down	SDHAP1
ENSG00000279799	NA	5.03483	-0.422536	0.606413	-0.696779	0.485941	NA	Decitabine	24h	NA	down
ENSG00000113621	NA	386.173	-0.25867	0.129077	-2.004	0.0450702	0.563467	Decitabine	24h	FALSE	down	TXNDC15
ENSG00000181904	NA	897.609	0.00378227	0.094658	0.0399572	0.968127	0.99337	Decitabine	24h	FALSE	up	C5orf24
ENSG00000166225	NA	977.218	-0.0997656	0.240822	-0.414271	0.678676	0.942113	Decitabine	24h	FALSE	down	FRS2
ENSG00000078177	NA	469.41	0.00615584	0.22191	0.0277403	0.977869	0.995445	Decitabine	24h	FALSE	up	N4BP2
ENSG00000286511	NA	16.2888	-0.658243	0.477666	-1.37804	0.16819	0.735806	Decitabine	24h	FALSE	down	NA
ENSG00000273345	NA	14.8893	-0.430207	0.372028	-1.15638	0.247525	NA	Decitabine	24h	NA	down
ENSG00000113575	NA	2624.74	-0.11976	0.151442	-0.790798	0.429062	0.857719	Decitabine	24h	FALSE	down	PPP2CA
ENSG00000155329	NA	292.122	-0.045026	0.16641	-0.270572	0.78672	0.960435	Decitabine	24h	FALSE	down	ZCCHC10
ENSG00000005156	NA	640.749	-0.23763	0.140961	-1.68579	0.0918367	0.650921	Decitabine	24h	FALSE	down	LIG3
ENSG00000228395	NA	13.3275	0.0263453	0.339361	0.077632	0.938121	NA	Decitabine	24h	NA	up
ENSG00000083457	NA	110.173	0.0551525	0.177717	0.310338	0.756304	0.954218	Decitabine	24h	FALSE	up	ITGAE
ENSG00000198563	NA	2298.87	-0.16504	0.200357	-0.823727	0.410094	0.852346	Decitabine	24h	FALSE	down	DDX39B
ENSG00000164406	NA	6.60241	0.291533	0.392707	0.742368	0.457865	NA	Decitabine	24h	NA	up	LEAP2
ENSG00000274997	NA	389.386	-0.0502388	0.287146	-0.174959	0.861112	0.974929	Decitabine	24h	FALSE	down	H2AC12
ENSG00000164404	NA	151.845	-1.09876	0.720401	-1.52521	0.127208	0.692015	Decitabine	24h	FALSE	down	GDF9
ENSG00000080573	NA	61.1448	-0.73207	0.51839	-1.4122	0.157891	0.726423	Decitabine	24h	FALSE	down	COL5A3
ENSG00000005961	NA	33.2537	-0.28991	0.553173	-0.524086	0.600219	0.920155	Decitabine	24h	FALSE	down	ITGA2B
ENSG00000125347	NA	542.84	-0.63549	0.333638	-1.90473	0.0568154	0.600497	Decitabine	24h	FALSE	down	IRF1
ENSG00000136925	NA	392.159	-0.0255213	0.134744	-0.189406	0.849775	0.973043	Decitabine	24h	FALSE	down	TSTD2
ENSG00000197536	NA	49.6898	0.133931	0.304607	0.439685	0.660165	0.939178	Decitabine	24h	FALSE	up	CARINH
ENSG00000256628	NA	87.5572	0.10329	0.143765	0.718468	0.472469	0.876414	Decitabine	24h	FALSE	up	ZBTB11-AS1
ENSG00000050030	NA	56.0726	-0.945238	0.638569	-1.48025	0.138808	0.705019	Decitabine	24h	FALSE	down	NEXMIF
ENSG00000072682	NA	1280.12	-0.0329568	0.172107	-0.19149	0.848142	0.97258	Decitabine	24h	FALSE	down	P4HA2
ENSG00000155729	NA	297.965	0.0378293	0.103046	0.367109	0.713537	0.947215	Decitabine	24h	FALSE	up	KCTD18
ENSG00000105171	NA	473.964	0.016925	0.153903	0.109972	0.912432	0.983376	Decitabine	24h	FALSE	up	POP4
ENSG00000158985	NA	575.695	-0.0604372	0.127542	-0.47386	0.6356	0.932301	Decitabine	24h	FALSE	down	CDC42SE2
ENSG00000031691	NA	106.99	0.066057	0.189973	0.347717	0.728052	0.949027	Decitabine	24h	FALSE	up	CENPQ
ENSG00000198108	NA	221.886	0.0504784	0.227354	0.222025	0.824294	0.967015	Decitabine	24h	FALSE	up	CHSY3
ENSG00000013375	NA	1879.62	-0.0314826	0.16972	-0.185497	0.852839	0.973636	Decitabine	24h	FALSE	down	PGM3
ENSG00000237491	NA	52.0762	-0.445826	0.400828	-1.11226	0.266024	0.795622	Decitabine	24h	FALSE	down	LINC01409
ENSG00000086065	NA	3194.26	-0.0132082	0.160212	-0.0824424	0.934295	0.986943	Decitabine	24h	FALSE	down	CHMP5
ENSG00000286274	NA	16.1558	-1.33698	0.597563	-2.23739	0.0252606	0.493438	Decitabine	24h	FALSE	down
ENSG00000066583	NA	344.452	-0.283635	0.202497	-1.40069	0.161306	0.729301	Decitabine	24h	FALSE	down	ISOC1
ENSG00000165671	NA	1022.38	0.00779618	0.105428	0.0739482	0.941052	0.988072	Decitabine	24h	FALSE	up	NSD1
ENSG00000223501	NA	263.526	-0.160688	0.170291	-0.943606	0.345371	0.825588	Decitabine	24h	FALSE	down	VPS52
ENSG00000250329	NA	16.8325	-1.12816	0.547453	-2.06075	0.0393269	0.549806	Decitabine	24h	FALSE	down	POGLUT2P1
ENSG00000010295	NA	147.486	-0.11465	0.181158	-0.632875	0.526815	0.895254	Decitabine	24h	FALSE	down	IFFO1
ENSG00000123154	NA	103.674	0.149359	0.214838	0.695215	0.48692	0.884311	Decitabine	24h	FALSE	up	WDR83
ENSG00000064651	NA	1018.8	-0.172451	0.0917292	-1.88	0.0601075	0.607641	Decitabine	24h	FALSE	down	SLC12A2
ENSG00000245937	NA	227.605	0.089354	0.150647	0.593134	0.553092	0.905258	Decitabine	24h	FALSE	up	SLC12A2-DT
ENSG00000164603	NA	413.026	0.000355649	0.258376	0.00137648	0.998902	0.999612	Decitabine	24h	FALSE	up	SAMTOR
ENSG00000270574	NA	38.7536	0.229804	0.257219	0.893418	0.371633	0.834315	Decitabine	24h	FALSE	up
ENSG00000244097	NA	8.37454	-0.787016	1.5031	-0.523594	0.600561	NA	Decitabine	24h	NA	down	RPS4XP17
ENSG00000123191	NA	228.165	0.619702	0.309163	2.00445	0.0450221	0.563467	Decitabine	24h	FALSE	up	ATP7B
ENSG00000144843	NA	72.5557	-0.453562	0.308858	-1.46851	0.141965	0.705061	Decitabine	24h	FALSE	down	ADPRH
ENSG00000109339	NA	154.869	0.206727	0.333039	0.620729	0.534778	0.898943	Decitabine	24h	FALSE	up	MAPK10
ENSG00000088986	NA	3476.43	-0.242422	0.176173	-1.37604	0.168808	0.735806	Decitabine	24h	FALSE	down	DYNLL1
ENSG00000058453	NA	253.465	-0.0489423	0.23039	-0.212432	0.83177	0.968892	Decitabine	24h	FALSE	down	CROCC
ENSG00000171848	NA	615.881	0.0274877	0.384749	0.0714433	0.943045	0.988072	Decitabine	24h	FALSE	up	RRM2
ENSG00000279118	NA	6.52954	0.182236	0.417633	0.436355	0.662579	NA	Decitabine	24h	NA	up
ENSG00000163909	NA	48.4798	0.3004	0.352405	0.852428	0.393977	0.846031	Decitabine	24h	FALSE	up	HEYL
ENSG00000130368	NA	3.44017	-2.29957	0.785869	-2.92616	0.00343179	NA	Decitabine	24h	NA	down	MAS1
ENSG00000168916	NA	172.11	-0.423333	0.16404	-2.58067	0.00986087	0.423053	Decitabine	24h	FALSE	down	ZNF608
ENSG00000145734	NA	1710.24	-0.188447	0.127284	-1.48052	0.138734	0.705019	Decitabine	24h	FALSE	down	BDP1
ENSG00000278829	NA	6.35526	-0.409287	0.410438	-0.997195	0.31867	NA	Decitabine	24h	NA	down
ENSG00000250539	NA	30.6055	-0.288054	0.408987	-0.704311	0.481239	0.880964	Decitabine	24h	FALSE	down	KRT8P33
ENSG00000168944	NA	741.793	-0.10147	0.112195	-0.90441	0.365778	0.833661	Decitabine	24h	FALSE	down	CEP120
ENSG00000112599	NA	31.2333	-0.441901	0.314256	-1.40618	0.159671	0.728088	Decitabine	24h	FALSE	down	GUCA1B
ENSG00000099364	NA	272.326	0.224602	0.279427	0.803793	0.421516	0.854003	Decitabine	24h	FALSE	up	FBXL19
ENSG00000245317	NA	13.8041	0.196691	0.418026	0.470523	0.637981	NA	Decitabine	24h	NA	up	MRNIP-DT
ENSG00000086300	NA	327.84	0.0399487	0.370743	0.107753	0.914192	0.983609	Decitabine	24h	FALSE	up	SNX10
ENSG00000175224	NA	960.92	0.193885	0.143563	1.35052	0.176849	0.74295	Decitabine	24h	FALSE	up	ATG13
ENSG00000168938	NA	209.536	-0.13211	0.253299	-0.521557	0.601979	0.92116	Decitabine	24h	FALSE	down	PPIC
ENSG00000064652	NA	154.839	0.317139	0.402712	0.787508	0.430984	0.859263	Decitabine	24h	FALSE	up	SNX24
ENSG00000205302	NA	1655.14	-0.0550953	0.123998	-0.444323	0.656809	0.939178	Decitabine	24h	FALSE	down	SNX2
ENSG00000180530	NA	1571.59	-0.0463789	0.2973	-0.156	0.876033	0.97673	Decitabine	24h	FALSE	down	NRIP1
ENSG00000287815	NA	4.22424	0.604117	0.595492	1.01448	0.310352	NA	Decitabine	24h	NA	up
ENSG00000136738	NA	685.403	-0.243688	0.159451	-1.5283	0.126439	0.691091	Decitabine	24h	FALSE	down	STAM
ENSG00000281344	NA	259.865	-0.523525	0.2845	-1.84016	0.0657452	0.616832	Decitabine	24h	FALSE	down	HELLPAR
ENSG00000285629	NA	2.57104	-1.36924	0.858073	-1.59571	0.110553	NA	Decitabine	24h	NA	down
ENSG00000196535	NA	584.122	-0.235767	0.172418	-1.36742	0.171494	0.737595	Decitabine	24h	FALSE	down	MYO18A
ENSG00000164776	NA	42.7635	-1.25562	0.560163	-2.24153	0.0249915	0.493438	Decitabine	24h	FALSE	down	PHKG1
ENSG00000171222	NA	747.309	0.0232775	0.163664	0.142228	0.8869	0.979035	Decitabine	24h	FALSE	up	SCAND1
ENSG00000164185	NA	20.9093	-0.100527	0.503827	-0.199527	0.84185	0.971881	Decitabine	24h	FALSE	down	ZNF474
ENSG00000111186	NA	111.408	0.578742	0.390706	1.48127	0.138534	0.705019	Decitabine	24h	FALSE	up	WNT5B
ENSG00000001617	NA	207.916	-0.148458	0.187397	-0.79221	0.428238	0.857376	Decitabine	24h	FALSE	down	SEMA3F
ENSG00000280035	NA	26.052	-1.35083	0.691414	-1.95372	0.0507342	0.580254	Decitabine	24h	FALSE	down
ENSG00000133835	NA	679.488	0.038312	0.196702	0.194772	0.845572	0.972035	Decitabine	24h	FALSE	up	HSD17B4
ENSG00000184923	NA	34.909	-0.578596	0.316661	-1.82718	0.0676733	0.618315	Decitabine	24h	FALSE	down	NUTM2A
ENSG00000275764	NA	27.2343	-0.173459	0.249659	-0.694785	0.48719	0.884534	Decitabine	24h	FALSE	down
ENSG00000204959	NA	71.3064	0.850459	0.398662	2.13328	0.0329014	0.523843	Decitabine	24h	FALSE	up	ARHGEF34P
ENSG00000082805	NA	750.167	0.0124709	0.0995725	0.125245	0.90033	0.981396	Decitabine	24h	FALSE	up	ERC1
ENSG00000204228	NA	14.7175	0.260535	0.390878	0.666538	0.505067	NA	Decitabine	24h	NA	up	HSD17B8
ENSG00000115947	NA	700.356	0.0012194	0.146556	0.00832036	0.993361	0.999135	Decitabine	24h	FALSE	up	ORC4
ENSG00000145781	NA	181.697	-0.148257	0.17855	-0.830336	0.406349	0.850383	Decitabine	24h	FALSE	down	COMMD10
ENSG00000271918	NA	19.4344	-0.678811	0.3512	-1.93283	0.0532569	0.589136	Decitabine	24h	FALSE	down
ENSG00000152795	NA	2312.58	-0.25477	0.239445	-1.064	0.287329	0.806166	Decitabine	24h	FALSE	down	HNRNPDL
ENSG00000157388	NA	34.6649	0.532995	0.413913	1.2877	0.197851	0.761606	Decitabine	24h	FALSE	up	CACNA1D
ENSG00000243414	NA	47.3274	0.339307	0.359297	0.944362	0.344985	0.825473	Decitabine	24h	FALSE	up	TICAM2
ENSG00000128692	NA	29.3124	-0.117063	0.235785	-0.49648	0.619555	0.926098	Decitabine	24h	FALSE	down	EIF2S2P4
ENSG00000133460	NA	77.5903	-0.176151	0.248428	-0.709062	0.478286	0.879011	Decitabine	24h	FALSE	down	SLC2A11
ENSG00000006740	NA	107.362	0.316866	0.306052	1.03533	0.300514	0.810134	Decitabine	24h	FALSE	up	ARHGAP44
ENSG00000206535	NA	64.9213	-0.116317	0.371096	-0.313441	0.753946	0.95404	Decitabine	24h	FALSE	down	LNP1
ENSG00000137074	NA	634.465	-0.0241618	0.143352	-0.168549	0.866152	0.974929	Decitabine	24h	FALSE	down	APTX
ENSG00000253710	NA	726.288	0.00871048	0.161072	0.054078	0.956873	0.990218	Decitabine	24h	FALSE	up	ALG11
ENSG00000160298	NA	68.3924	-0.493223	0.265544	-1.8574	0.0632537	0.614514	Decitabine	24h	FALSE	down	C21orf58
ENSG00000212643	NA	25.0891	0.217304	1.42846	0.152125	0.879089	0.977036	Decitabine	24h	FALSE	up	ZRSR2P1
ENSG00000249947	NA	13.6221	-0.224864	0.583214	-0.385559	0.699823	NA	Decitabine	24h	NA	down	XBP1P1
ENSG00000129625	NA	1197.4	-0.105963	0.125867	-0.841863	0.399865	0.848683	Decitabine	24h	FALSE	down	REEP5
ENSG00000134982	NA	1298.66	-0.0108908	0.145994	-0.0745981	0.940534	0.988072	Decitabine	24h	FALSE	down	APC
ENSG00000087274	NA	1638.12	-0.0012091	0.176927	-0.0068339	0.994547	0.999169	Decitabine	24h	FALSE	down	ADD1
ENSG00000011347	NA	100.559	0.409383	0.28885	1.41729	0.156399	0.724695	Decitabine	24h	FALSE	up	SYT7
ENSG00000120063	NA	2387.51	0.0475409	0.151792	0.313198	0.75413	0.95404	Decitabine	24h	FALSE	up	GNA13
ENSG00000162755	NA	26.1647	0.191139	0.3548	0.538722	0.590079	0.916491	Decitabine	24h	FALSE	up	KLHDC9
ENSG00000185869	NA	154.558	-0.223756	0.234924	-0.952461	0.340863	0.823238	Decitabine	24h	FALSE	down	ZNF829
ENSG00000123395	NA	908.369	-0.0074256	0.172789	-0.042975	0.965721	0.99244	Decitabine	24h	FALSE	down	ATG101
ENSG00000146094	NA	61.9033	-0.543309	0.435632	-1.24717	0.212334	0.766673	Decitabine	24h	FALSE	down	DOK3
ENSG00000152495	NA	108.635	0.493391	0.26007	1.89715	0.0578084	0.602215	Decitabine	24h	FALSE	up	CAMK4
ENSG00000214784	NA	6.57068	0.855388	0.466365	1.83416	0.0666302	NA	Decitabine	24h	NA	up	RPS3AP21
ENSG00000134987	NA	1255.53	-0.0126564	0.141655	-0.0893466	0.928806	0.985585	Decitabine	24h	FALSE	down	WDR36
ENSG00000266094	NA	292.366	0.294802	0.314021	0.938797	0.347835	0.826271	Decitabine	24h	FALSE	up	RASSF5
ENSG00000172301	NA	852.047	-0.174693	0.239302	-0.73001	0.465384	0.873738	Decitabine	24h	FALSE	down	COPRS
ENSG00000163898	NA	9.31937	-0.951305	0.513066	-1.85416	0.0637165	NA	Decitabine	24h	NA	down	LIPH
ENSG00000135678	NA	141.377	0.120556	0.273482	0.44082	0.659343	0.939178	Decitabine	24h	FALSE	up	CPM
ENSG00000112893	NA	1050.24	-0.142912	0.129406	-1.10437	0.269433	0.797563	Decitabine	24h	FALSE	down	MAN2A1
ENSG00000285901	NA	222.973	-0.077489	0.241633	-0.320689	0.748446	0.95402	Decitabine	24h	FALSE	down
ENSG00000289260	NA	5.7875	-1.35035	0.561975	-2.40286	0.0162674	NA	Decitabine	24h	NA	down
ENSG00000074621	NA	60.78	-0.0677166	0.21251	-0.318651	0.749992	0.95402	Decitabine	24h	FALSE	down	SLC24A1
ENSG00000119900	NA	584.582	0.0971183	0.18189	0.533939	0.593384	0.917145	Decitabine	24h	FALSE	up	OGFRL1
ENSG00000145743	NA	392.408	0.260793	0.171544	1.52027	0.128443	0.694516	Decitabine	24h	FALSE	up	FBXL17
ENSG00000158427	NA	77.359	0.339478	0.179813	1.88795	0.0590323	0.605189	Decitabine	24h	FALSE	up	TMSB15B
ENSG00000233558	NA	18.3244	-0.764507	0.631171	-1.21125	0.225799	0.772528	Decitabine	24h	FALSE	down
ENSG00000102924	NA	45.3626	-0.667891	0.784349	-0.851523	0.394479	0.846086	Decitabine	24h	FALSE	down	CBLN1
ENSG00000174903	NA	1178.83	-0.0481834	0.207616	-0.232079	0.816476	0.964915	Decitabine	24h	FALSE	down	RAB1B
ENSG00000169682	NA	501.515	-0.181228	0.150068	-1.20764	0.227186	0.773608	Decitabine	24h	FALSE	down	SPNS1
ENSG00000145725	NA	835.149	0.117114	0.230728	0.507586	0.611744	0.9234	Decitabine	24h	FALSE	up	PPIP5K2
ENSG00000145730	NA	1637.94	0.123703	0.308785	0.400611	0.688706	0.942792	Decitabine	24h	FALSE	up	PAM
ENSG00000173930	NA	52.9789	-0.127989	0.427956	-0.299069	0.764887	0.957195	Decitabine	24h	FALSE	down	SLCO4C1
ENSG00000182676	NA	9.3588	-1.09838	0.637298	-1.72349	0.0847997	NA	Decitabine	24h	NA	down	PPP1R27
ENSG00000101150	NA	5283.09	0.0331053	0.143876	0.230096	0.818017	0.965305	Decitabine	24h	FALSE	up	TPD52L2
ENSG00000272902	NA	14.007	0.213288	0.411325	0.518539	0.604082	NA	Decitabine	24h	NA	up	TBC1D8-AS1
ENSG00000167685	NA	118.528	0.114665	0.210845	0.543837	0.586553	0.91597	Decitabine	24h	FALSE	up	ZNF444
ENSG00000237686	NA	21.8532	-0.482993	0.306908	-1.57374	0.115548	0.675313	Decitabine	24h	FALSE	down	SCIRT
ENSG00000044446	NA	241.772	-0.0581874	0.231155	-0.251725	0.801254	0.962739	Decitabine	24h	FALSE	down	PHKA2
ENSG00000138621	NA	106.439	-0.138472	0.149586	-0.925706	0.354599	0.828796	Decitabine	24h	FALSE	down	PPCDC
ENSG00000185641	NA	24.3152	0.00143411	0.355125	0.00403833	0.996778	0.999612	Decitabine	24h	FALSE	up
ENSG00000114391	NA	5059.58	0.0304034	0.159047	0.19116	0.848401	0.97258	Decitabine	24h	FALSE	up	RPL24
ENSG00000104413	NA	61.6464	-0.750814	0.545608	-1.3761	0.168789	0.735806	Decitabine	24h	FALSE	down	ESRP1
ENSG00000238045	NA	11.8496	-0.590273	0.372128	-1.58621	0.112692	NA	Decitabine	24h	NA	down	MVP-DT
ENSG00000279232	NA	7.57587	-1.63718	0.644306	-2.54099	0.0110538	NA	Decitabine	24h	NA	down
ENSG00000198795	NA	399.452	0.114315	0.245628	0.465397	0.641647	0.93454	Decitabine	24h	FALSE	up	ZNF521
ENSG00000058729	NA	1329.28	-0.503079	0.325255	-1.54672	0.121931	0.685239	Decitabine	24h	FALSE	down	RIOK2
ENSG00000251513	NA	2.70897	0.250782	0.679194	0.369235	0.711953	NA	Decitabine	24h	NA	up	LIX1-AS1
ENSG00000066382	NA	28.0651	0.35376	0.35892	0.985624	0.324318	0.819344	Decitabine	24h	FALSE	up	MPPED2
ENSG00000113441	NA	1022.64	0.117969	0.201819	0.584529	0.558864	0.906661	Decitabine	24h	FALSE	up	LNPEP
ENSG00000135040	NA	521.877	0.112653	0.142681	0.789543	0.429795	0.858053	Decitabine	24h	FALSE	up	NAA35
ENSG00000010539	NA	293.827	-0.0039108	0.258458	-0.0151312	0.987927	0.997371	Decitabine	24h	FALSE	down	ZNF200
ENSG00000155868	NA	109.585	0.145212	0.177416	0.818487	0.413079	0.852987	Decitabine	24h	FALSE	up	MED7
ENSG00000118985	NA	1795.82	0.184303	0.2223	0.829071	0.407064	0.850743	Decitabine	24h	FALSE	up	ELL2
ENSG00000120685	NA	384.933	0.180925	0.171337	1.05596	0.290987	0.807631	Decitabine	24h	FALSE	up	PROSER1
ENSG00000173221	NA	839.76	-0.0367387	0.453095	-0.0810838	0.935375	0.987188	Decitabine	24h	FALSE	down	GLRX
ENSG00000250240	NA	2.55752	0.076863	0.593519	0.129504	0.896959	NA	Decitabine	24h	NA	up
ENSG00000140199	NA	502.621	0.0210794	0.154711	0.13625	0.891623	0.97943	Decitabine	24h	FALSE	up	SLC12A6
ENSG00000251023	NA	10.2341	-0.193902	0.484758	-0.399998	0.689158	NA	Decitabine	24h	NA	down
ENSG00000151789	NA	45.9505	0.712367	0.376357	1.8928	0.0583849	0.604374	Decitabine	24h	FALSE	up	ZNF385D
ENSG00000177406	NA	30.528	-0.487464	0.211861	-2.30087	0.0213991	0.482809	Decitabine	24h	FALSE	down	NINJ2-AS1
ENSG00000113391	NA	360.732	0.197174	0.162424	1.21394	0.224769	0.772528	Decitabine	24h	FALSE	up	ARB2A
ENSG00000187189	NA	227.365	-0.214079	0.217352	-0.984942	0.324653	0.819344	Decitabine	24h	FALSE	down	TSPYL4
ENSG00000150433	NA	123.141	0.110553	0.203429	0.543446	0.586823	0.91597	Decitabine	24h	FALSE	up	TMEM218
ENSG00000182670	NA	2162.29	0.274406	0.138224	1.98523	0.047119	0.569961	Decitabine	24h	FALSE	up	TTC3
ENSG00000249240	NA	6.68009	-0.675496	0.983219	-0.687025	0.492067	NA	Decitabine	24h	NA	down
ENSG00000100276	NA	11.4503	-0.330296	0.400144	-0.825442	0.40912	NA	Decitabine	24h	NA	down	RASL10A
ENSG00000147383	NA	315.696	-0.153435	0.146278	-1.04893	0.294212	0.808184	Decitabine	24h	FALSE	down	NSDHL
ENSG00000164199	NA	185.174	-0.619527	0.279402	-2.21733	0.0266002	0.494578	Decitabine	24h	FALSE	down	ADGRV1
ENSG00000263280	NA	2.92847	-0.821458	0.830115	-0.989572	0.322383	NA	Decitabine	24h	NA	down
ENSG00000281571	NA	17.5166	-0.0588404	0.438806	-0.134092	0.89333	0.97991	Decitabine	24h	FALSE	down
ENSG00000272031	NA	38.0544	0.594113	0.221724	2.67952	0.00737283	0.390476	Decitabine	24h	FALSE	up	ANKRD34A
ENSG00000124802	NA	287.253	0.169911	0.194163	0.875093	0.381523	0.837988	Decitabine	24h	FALSE	up	EEF1E1
ENSG00000081189	NA	236.641	0.166078	0.265753	0.624935	0.532013	0.897215	Decitabine	24h	FALSE	up	MEF2C
ENSG00000268223	NA	9.39894	-0.0020133	0.491278	-0.0040981	0.99673	NA	Decitabine	24h	NA	down	ARL14EPL
ENSG00000245526	NA	25.3842	-0.65174	0.371703	-1.75339	0.0795357	0.63579	Decitabine	24h	FALSE	down	MIR9-2HG
ENSG00000068001	NA	679.826	0.297412	0.285409	1.04206	0.297385	0.80905	Decitabine	24h	FALSE	up	HYAL2
ENSG00000248307	NA	11.2549	-0.890243	0.724053	-1.22953	0.218874	NA	Decitabine	24h	NA	down	LINC00616
ENSG00000134480	NA	549.721	-0.0304459	0.131646	-0.23127	0.817105	0.965068	Decitabine	24h	FALSE	down	CCNH
ENSG00000102230	NA	128.647	0.0623256	0.297407	0.209563	0.834008	0.969408	Decitabine	24h	FALSE	up	PCYT1B
ENSG00000179218	NA	7092.86	-0.082801	0.134294	-0.616563	0.537523	0.900006	Decitabine	24h	FALSE	down	CALR
ENSG00000140299	NA	1795.27	0.0137428	0.158179	0.0868808	0.930766	0.985857	Decitabine	24h	FALSE	up	BNIP2
ENSG00000101346	NA	1025.08	0.251015	0.182694	1.37396	0.169453	0.735806	Decitabine	24h	FALSE	up	POFUT1
ENSG00000163349	NA	1797.61	-0.0224106	0.12419	-0.180454	0.856797	0.973636	Decitabine	24h	FALSE	down	HIPK1
ENSG00000127184	NA	1172.77	0.259129	0.160578	1.61373	0.106586	0.663896	Decitabine	24h	FALSE	up	COX7C
ENSG00000217527	NA	15.7533	-0.641201	0.627935	-1.02113	0.307194	0.811718	Decitabine	24h	FALSE	down	RPS16P5
ENSG00000143387	NA	4729.18	-0.669816	0.27189	-2.46355	0.0137568	0.432606	Decitabine	24h	FALSE	down	CTSK
ENSG00000215018	NA	12.7396	-0.0316797	0.409264	-0.0774066	0.9383	NA	Decitabine	24h	NA	down	COL28A1
ENSG00000006638	NA	22.5332	0.720926	0.3866	1.86478	0.0622119	0.613221	Decitabine	24h	FALSE	up	TBXA2R
ENSG00000137507	NA	163.819	-0.106866	0.199848	-0.534734	0.592834	0.916645	Decitabine	24h	FALSE	down	LRRC32
ENSG00000131435	NA	664.839	-0.13573	0.434864	-0.31212	0.754949	0.95404	Decitabine	24h	FALSE	down	PDLIM4
ENSG00000174695	NA	1968.7	0.108297	0.150425	0.71994	0.471562	0.875763	Decitabine	24h	FALSE	up	TMEM167A
ENSG00000168386	NA	230.618	-0.399352	0.368861	-1.08266	0.278958	0.803075	Decitabine	24h	FALSE	down	FILIP1L
ENSG00000134243	NA	442.37	0.0548284	0.351437	0.156012	0.876024	0.97673	Decitabine	24h	FALSE	up	SORT1
ENSG00000205464	NA	22.1847	0.265509	0.264434	1.00407	0.315347	0.815613	Decitabine	24h	FALSE	up	ATP6AP1L
ENSG00000186468	NA	5724.05	-0.0825615	0.158849	-0.519749	0.603238	0.921297	Decitabine	24h	FALSE	down	RPS23
ENSG00000126583	NA	6.81188	-1.64872	0.751537	-2.1938	0.0282499	NA	Decitabine	24h	NA	down	PRKCG
ENSG00000152348	NA	78.8476	0.204508	0.208731	0.979766	0.327201	0.819344	Decitabine	24h	FALSE	up	ATG10
ENSG00000169446	NA	696.351	0.0835489	0.145445	0.574438	0.565672	0.909376	Decitabine	24h	FALSE	up	MMGT1
ENSG00000105219	NA	12.8091	-0.465723	0.572313	-0.813757	0.415784	NA	Decitabine	24h	NA	down	CCNP
ENSG00000113319	NA	219.407	0.170551	0.310783	0.548777	0.583158	0.91433	Decitabine	24h	FALSE	up	RASGRF2
ENSG00000159714	NA	79.885	0.223364	0.249382	0.895671	0.370429	0.833694	Decitabine	24h	FALSE	up	ZDHHC1
ENSG00000180616	NA	111.454	0.866811	0.338705	2.55919	0.0104915	0.424533	Decitabine	24h	FALSE	up	SSTR2
ENSG00000186197	NA	33.4464	0.329902	0.290926	1.13397	0.256807	0.794335	Decitabine	24h	FALSE	up	EDARADD
ENSG00000182446	NA	3122.27	0.0310872	0.111571	0.27863	0.780529	0.96014	Decitabine	24h	FALSE	up	NPLOC4
ENSG00000117971	NA	10.0907	1.03684	0.434773	2.38478	0.0170893	NA	Decitabine	24h	NA	up	CHRNB4
ENSG00000228716	NA	247.996	-0.0405835	0.285979	-0.141911	0.88715	0.979035	Decitabine	24h	FALSE	down	DHFR
ENSG00000145912	NA	552.043	0.0144111	0.155433	0.0927155	0.92613	0.985381	Decitabine	24h	FALSE	up	NHP2
ENSG00000110958	NA	4080.02	0.0749261	0.121766	0.615329	0.538337	0.900286	Decitabine	24h	FALSE	up	PTGES3
ENSG00000103932	NA	445.087	0.260688	0.198719	1.31184	0.189573	0.75213	Decitabine	24h	FALSE	up	RPAP1
ENSG00000187634	NA	92.1556	-0.417048	0.511447	-0.815427	0.414828	0.85391	Decitabine	24h	FALSE	down	SAMD11
ENSG00000177034	NA	652.867	0.275127	0.155589	1.76829	0.0770118	0.632778	Decitabine	24h	FALSE	up	MTX3
ENSG00000152409	NA	1018.87	-0.524934	0.308052	-1.70404	0.0883734	0.650256	Decitabine	24h	FALSE	down	JMY
ENSG00000137449	NA	728.762	-0.107578	0.26858	-0.400545	0.688755	0.942792	Decitabine	24h	FALSE	down	CPEB2
ENSG00000132840	NA	612.717	0.29172	0.345393	0.844603	0.398333	0.848026	Decitabine	24h	FALSE	up	BHMT2
ENSG00000132837	NA	37.3587	0.142107	0.27473	0.51726	0.604975	0.921297	Decitabine	24h	FALSE	up	DMGDH
ENSG00000145685	NA	1059.41	0.215951	0.315355	0.684786	0.493479	0.885671	Decitabine	24h	FALSE	up	LHFPL2
ENSG00000026950	NA	120.152	0.200737	0.228229	0.879543	0.379107	0.83626	Decitabine	24h	FALSE	up	BTN3A1
ENSG00000163214	NA	555.239	0.0414904	0.132813	0.312397	0.754739	0.95404	Decitabine	24h	FALSE	up	DHX57
ENSG00000213763	NA	3.54021	0.370495	0.489957	0.756178	0.449543	NA	Decitabine	24h	NA	up	ACTBP2
ENSG00000101447	NA	392.049	-0.175868	0.328747	-0.534965	0.592674	0.91659	Decitabine	24h	FALSE	down	FAM83D
ENSG00000132846	NA	30.5113	-0.0982642	0.245995	-0.399456	0.689557	0.942792	Decitabine	24h	FALSE	down	ZBED3
ENSG00000120699	NA	462.233	-0.134181	0.133426	-1.00566	0.314581	0.815225	Decitabine	24h	FALSE	down	EXOSC8
ENSG00000285000	NA	83.851	0.125741	0.514732	0.244285	0.80701	0.963678	Decitabine	24h	FALSE	up
ENSG00000112276	NA	533.235	-0.106307	0.265099	-0.401007	0.688415	0.942792	Decitabine	24h	FALSE	down	POPDC1
ENSG00000204634	NA	647.648	0.543333	0.236132	2.30097	0.0213932	0.482809	Decitabine	24h	FALSE	up	TBC1D8
ENSG00000288695	NA	9.47349	-0.108087	0.512408	-0.21094	0.832934	NA	Decitabine	24h	NA	down
ENSG00000184205	NA	1067.58	-0.709643	0.449318	-1.57938	0.11425	0.674052	Decitabine	24h	FALSE	down	TSPYL2
ENSG00000276517	NA	99.4353	-0.275603	0.226675	-1.21585	0.224042	0.772359	Decitabine	24h	FALSE	down
ENSG00000164220	NA	47.3092	0.49875	0.291048	1.71363	0.0865962	0.648386	Decitabine	24h	FALSE	up	F2RL2
ENSG00000145703	NA	156.706	0.227605	0.315452	0.72152	0.47059	0.875248	Decitabine	24h	FALSE	up	IQGAP2
ENSG00000226279	NA	2.33592	-0.145609	0.782813	-0.186008	0.852439	NA	Decitabine	24h	NA	down	RPL12P10
ENSG00000140015	NA	25.2029	-1.40084	0.613904	-2.28185	0.022498	0.484182	Decitabine	24h	FALSE	down	KCNH5
ENSG00000100216	NA	937.318	0.139135	0.224764	0.619027	0.535899	0.899552	Decitabine	24h	FALSE	up	TOMM22
ENSG00000144596	NA	5.9082	-0.151001	0.633068	-0.238522	0.811476	NA	Decitabine	24h	NA	down	GRIP2
ENSG00000152359	NA	182.633	0.217071	0.218337	0.994203	0.320124	0.818649	Decitabine	24h	FALSE	up	POC5
ENSG00000189045	NA	8.0546	-0.393465	0.592892	-0.663636	0.506923	NA	Decitabine	24h	NA	down	ANKDD1B
ENSG00000272040	NA	5.63751	0.178411	0.514781	0.346577	0.728909	NA	Decitabine	24h	NA	up	NA
ENSG00000122008	NA	476.336	0.172005	0.118521	1.45127	0.146706	0.709649	Decitabine	24h	FALSE	up	POLK
ENSG00000177105	NA	442.101	0.281585	0.188267	1.49567	0.134741	0.701289	Decitabine	24h	FALSE	up	RHOG
ENSG00000231925	NA	361.22	0.234662	0.286972	0.81772	0.413517	0.85311	Decitabine	24h	FALSE	up	TAPBP
ENSG00000198780	NA	230.481	-0.0973539	0.354077	-0.274952	0.783353	0.96014	Decitabine	24h	FALSE	down	FAM169A
ENSG00000049860	NA	3568.69	-0.148645	0.164811	-0.901911	0.367104	0.833694	Decitabine	24h	FALSE	down	HEXB
ENSG00000214944	NA	309.751	-0.0109008	0.250671	-0.0434865	0.965314	0.99244	Decitabine	24h	FALSE	down	ARHGEF28
ENSG00000164331	NA	244.23	-0.0820398	0.197035	-0.416371	0.677139	0.942113	Decitabine	24h	FALSE	down	ANKRA2
ENSG00000110514	NA	745.593	0.00862694	0.154662	0.0557794	0.955518	0.989684	Decitabine	24h	FALSE	up	MADD
ENSG00000142686	NA	526.77	-0.158917	0.239816	-0.66266	0.507548	0.890933	Decitabine	24h	FALSE	down	C1orf216
ENSG00000257557	NA	8.32708	-0.560602	0.320158	-1.75102	0.0799428	NA	Decitabine	24h	NA	down	PPP1R12A-AS1
ENSG00000170421	NA	290.767	0.486758	0.368026	1.32262	0.185963	0.748736	Decitabine	24h	FALSE	up	KRT8
ENSG00000152240	NA	186.514	0.21155	0.266961	0.792438	0.428105	0.857322	Decitabine	24h	FALSE	up	HAUS1
ENSG00000180353	NA	369.552	-0.259803	0.438744	-0.592151	0.55375	0.90556	Decitabine	24h	FALSE	down	HCLS1
ENSG00000006327	NA	3063.85	0.0953022	0.263767	0.361312	0.717866	0.947925	Decitabine	24h	FALSE	up	TNFRSF12A
ENSG00000213551	NA	774.282	-0.165477	0.123482	-1.34009	0.180215	0.743741	Decitabine	24h	FALSE	down	DNAJC9
ENSG00000049883	NA	201.781	0.0868591	0.129105	0.672777	0.501089	0.887385	Decitabine	24h	FALSE	up	PTCD2
ENSG00000251634	NA	33.5183	0.255176	0.542959	0.469973	0.638375	0.933107	Decitabine	24h	FALSE	up	NAIPP4
ENSG00000261327	NA	2.18529	-1.18723	0.999734	-1.18755	0.235011	NA	Decitabine	24h	NA	down
ENSG00000253816	NA	132.173	0.0439798	0.163894	0.268343	0.788435	0.961085	Decitabine	24h	FALSE	up	GUSBP14
ENSG00000124614	NA	5699.14	0.0766554	0.139509	0.549464	0.582687	0.91433	Decitabine	24h	FALSE	up	RPS10
ENSG00000179978	NA	32.0899	-0.0834094	0.397767	-0.209694	0.833906	0.969359	Decitabine	24h	FALSE	down	NAIPP2
ENSG00000171714	NA	98.6237	0.335026	0.222239	1.5075	0.131682	0.698437	Decitabine	24h	FALSE	up	ANO5
ENSG00000204677	NA	48.9687	0.316012	0.58389	0.541217	0.588358	0.91597	Decitabine	24h	FALSE	up	FAM153CP
ENSG00000238090	NA	7.66085	-0.320107	0.425085	-0.753041	0.451425	NA	Decitabine	24h	NA	down
ENSG00000228232	NA	33.153	0.165972	0.367835	0.451214	0.651835	0.937129	Decitabine	24h	FALSE	up	GAPDHP1
ENSG00000205571	NA	803.669	-0.104141	0.159678	-0.652196	0.514275	0.891368	Decitabine	24h	FALSE	down	SMN2
ENSG00000164209	NA	1039.07	0.0450351	0.104848	0.429528	0.667539	0.940096	Decitabine	24h	FALSE	up	SLC25A46
ENSG00000086504	NA	411.501	0.0641321	0.287642	0.222958	0.823568	0.966993	Decitabine	24h	FALSE	up	MRPL28
ENSG00000277459	NA	3.9581	-1.02818	0.674844	-1.52359	0.127612	NA	Decitabine	24h	NA	down	YAP1-DT
ENSG00000083067	NA	26.6458	-0.355323	0.494194	-0.718995	0.472144	0.876083	Decitabine	24h	FALSE	down	TRPM3
ENSG00000197822	NA	189.987	0.0135441	0.259029	0.052288	0.958299	0.990893	Decitabine	24h	FALSE	up	OCLN
ENSG00000152939	NA	42.2227	-0.275306	0.340205	-0.809237	0.418379	0.85391	Decitabine	24h	FALSE	down	MARVELD2
ENSG00000152942	NA	427.766	-0.0097049	0.147105	-0.0659731	0.947399	0.988222	Decitabine	24h	FALSE	down	RAD17
ENSG00000085231	NA	560.079	-0.0705895	0.221837	-0.318205	0.75033	0.95402	Decitabine	24h	FALSE	down	AK6
ENSG00000183323	NA	96.3601	0.187814	0.172389	1.08947	0.275945	0.802543	Decitabine	24h	FALSE	up	CCDC125
ENSG00000134058	NA	627.036	-0.129269	0.220917	-0.585147	0.558449	0.906661	Decitabine	24h	FALSE	down	CDK7
ENSG00000112079	NA	881.519	-0.0237502	0.121829	-0.194947	0.845434	0.972035	Decitabine	24h	FALSE	down	STK38
ENSG00000253846	NA	55.1888	-0.121311	0.329991	-0.367618	0.713158	0.947215	Decitabine	24h	FALSE	down	PCDHGA10
ENSG00000273559	NA	457.556	-0.353625	0.236878	-1.49286	0.135474	0.701633	Decitabine	24h	FALSE	down	CWC25
ENSG00000069020	NA	507.471	0.36708	0.264537	1.38763	0.165249	0.732448	Decitabine	24h	FALSE	up	MAST4
ENSG00000213654	NA	37.6281	0.331419	0.290589	1.14051	0.254075	0.792211	Decitabine	24h	FALSE	up	GPSM3
ENSG00000204520	NA	686.14	0.206371	0.167066	1.23526	0.216732	0.769028	Decitabine	24h	FALSE	up	MICA
ENSG00000286314	NA	39.0348	0.0631483	0.336467	0.187681	0.851127	0.973181	Decitabine	24h	FALSE	up
ENSG00000265690	NA	9.37065	-0.277157	0.556137	-0.498362	0.618229	NA	Decitabine	24h	NA	down
ENSG00000112851	NA	2069.67	-0.0137083	0.159861	-0.0857509	0.931664	0.986357	Decitabine	24h	FALSE	down	ERBIN
ENSG00000123213	NA	480.393	0.170158	0.3653	0.465802	0.641357	0.93454	Decitabine	24h	FALSE	up	NLN
ENSG00000182199	NA	2128.49	-0.142349	0.162039	-0.878488	0.379679	0.83626	Decitabine	24h	FALSE	down	SHMT2
ENSG00000103187	NA	1500.34	-0.0256229	0.221152	-0.115861	0.907763	0.983198	Decitabine	24h	FALSE	down	COTL1
ENSG00000166557	NA	1077.38	0.152025	0.139268	1.0916	0.275009	0.802408	Decitabine	24h	FALSE	up	TMED3
ENSG00000049192	NA	310.682	-0.0167971	0.286526	-0.0586233	0.953252	0.989379	Decitabine	24h	FALSE	down	ADAMTS6
ENSG00000159261	NA	20.0444	1.06641	0.683999	1.55908	0.118976	0.681328	Decitabine	24h	FALSE	up	CLDN14
ENSG00000164463	NA	837.459	-0.411371	0.202494	-2.03152	0.0422025	0.555897	Decitabine	24h	FALSE	down	CREBRF
ENSG00000204519	NA	298.328	-0.110035	0.253568	-0.433946	0.664328	0.939178	Decitabine	24h	FALSE	down	ZNF551
ENSG00000143429	NA	545.992	0.0332994	0.15262	0.218186	0.827284	0.967891	Decitabine	24h	FALSE	up	LSP1P4
ENSG00000189339	NA	1117.36	0.166255	0.228657	0.727094	0.467168	0.873738	Decitabine	24h	FALSE	up	SLC35E2B
ENSG00000179564	NA	17.1848	-1.69093	0.943137	-1.79288	0.0729927	0.626816	Decitabine	24h	FALSE	down	LSMEM2
ENSG00000121653	NA	354.615	0.416531	0.244149	1.70606	0.0879978	0.650256	Decitabine	24h	FALSE	up	MAPK8IP1
ENSG00000196935	NA	403.562	0.210551	0.219599	0.958798	0.33766	0.822927	Decitabine	24h	FALSE	up	SRGAP1
ENSG00000068796	NA	808.425	0.318472	0.277925	1.14589	0.25184	0.791031	Decitabine	24h	FALSE	up	KIF2A
ENSG00000251682	NA	36.7579	-0.325777	0.326674	-0.997251	0.318643	0.817945	Decitabine	24h	FALSE	down
ENSG00000230445	NA	9.82054	0.760971	0.402928	1.8886	0.0589455	NA	Decitabine	24h	NA	up	LRRC37A6P
ENSG00000188725	NA	911.487	0.129984	0.14695	0.884548	0.3764	0.83626	Decitabine	24h	FALSE	up	SMIM15
ENSG00000224546	NA	3.2156	0.708859	0.544552	1.30173	0.193009	NA	Decitabine	24h	NA	up	EIF4BP3
ENSG00000164182	NA	470.625	-0.0207317	0.125348	-0.165393	0.868635	0.974929	Decitabine	24h	FALSE	down	NDUFAF2
ENSG00000249345	NA	22.3736	0.507963	0.31727	1.60104	0.109367	0.667119	Decitabine	24h	FALSE	up	LINC02405
ENSG00000169744	NA	45.0715	0.700433	0.236664	2.95961	0.00308025	0.343301	Decitabine	24h	FALSE	up	LDB2
ENSG00000118217	NA	1671.98	-0.0977724	0.155253	-0.62976	0.528851	0.895865	Decitabine	24h	FALSE	down	ATF6
ENSG00000152932	NA	61.6861	-0.163031	0.485726	-0.335645	0.737138	0.951232	Decitabine	24h	FALSE	down	RAB3C
ENSG00000169258	NA	210.457	0.759052	0.24377	3.1138	0.00184696	0.298517	Decitabine	24h	FALSE	up	GPRIN1
ENSG00000238164	NA	6.2635	-0.87501	0.650701	-1.34472	0.178716	NA	Decitabine	24h	NA	down	TNFRSF14-AS1
ENSG00000289152	NA	7.82582	-0.441096	0.621531	-0.709692	0.477895	NA	Decitabine	24h	NA	down
ENSG00000224430	NA	12.776	-0.290065	0.406938	-0.712799	0.47597	NA	Decitabine	24h	NA	down	MKRN5P
ENSG00000171103	NA	182.523	0.185627	0.228085	0.813849	0.415732	0.85391	Decitabine	24h	FALSE	up	TRMT61B
ENSG00000162073	NA	75.8856	0.206167	0.312854	0.658987	0.509904	0.891253	Decitabine	24h	FALSE	up	PAQR4
ENSG00000281649	NA	810.922	0.421374	0.166381	2.53259	0.0113222	0.424533	Decitabine	24h	FALSE	up	EBLN3P
ENSG00000215218	NA	18.4184	0.502925	0.400882	1.25455	0.209643	0.766673	Decitabine	24h	FALSE	up	UBE2QL1
ENSG00000272602	NA	149.952	0.00306789	0.168898	0.0181642	0.985508	0.997371	Decitabine	24h	FALSE	up	ZNF595
ENSG00000039123	NA	871.325	0.101433	0.185081	0.548044	0.583662	0.914749	Decitabine	24h	FALSE	up	MTREX
ENSG00000198055	NA	223.47	0.180428	0.265166	0.680433	0.49623	0.886939	Decitabine	24h	FALSE	up	GRK6
ENSG00000272779	NA	157.033	0.163217	0.133074	1.22651	0.220005	0.771713	Decitabine	24h	FALSE	up	BMS1P20
ENSG00000164283	NA	664.654	0.597588	0.445461	1.34151	0.179757	0.743591	Decitabine	24h	FALSE	up	ESM1
ENSG00000288957	NA	68.4505	-1.86335	0.621675	-2.9973	0.00272382	0.329195	Decitabine	24h	FALSE	down	NA
ENSG00000123240	NA	1842.27	-0.0146577	0.245397	-0.0597304	0.95237	0.989379	Decitabine	24h	FALSE	down	OPTN
ENSG00000197183	NA	213.809	0.582318	0.407636	1.42852	0.153141	0.71971	Decitabine	24h	FALSE	up	NOL4L
ENSG00000134363	NA	152.539	-0.0515034	0.311861	-0.165149	0.868827	0.974929	Decitabine	24h	FALSE	down	FST
ENSG00000215021	NA	1373.68	0.17368	0.192607	0.901732	0.367199	0.833694	Decitabine	24h	FALSE	up	PHB2
ENSG00000164172	NA	383.951	0.436125	0.229415	1.90103	0.0572976	0.601575	Decitabine	24h	FALSE	up	MOCS2
ENSG00000235180	NA	12.0057	0.61627	0.412482	1.49405	0.135162	NA	Decitabine	24h	NA	up	LINC00601
ENSG00000176909	NA	15.5965	0.387749	0.3339	1.16127	0.245532	0.786247	Decitabine	24h	FALSE	up	MAMSTR
ENSG00000137707	NA	5.25275	0.665165	0.566118	1.17496	0.240012	NA	Decitabine	24h	NA	up	BTG4
ENSG00000289056	NA	7.35751	0.4058	0.498346	0.814293	0.415477	NA	Decitabine	24h	NA	up
ENSG00000140367	NA	555.482	0.196684	0.20742	0.948242	0.343006	0.824846	Decitabine	24h	FALSE	up	UBE2Q2
ENSG00000272335	NA	54.929	-0.0073306	0.219079	-0.033461	0.973307	0.994492	Decitabine	24h	FALSE	down
ENSG00000251141	NA	11.8106	-0.300187	0.48789	-0.615276	0.538372	NA	Decitabine	24h	NA	down	MRPS30-DT
ENSG00000082781	NA	1312.32	0.476937	0.219027	2.17752	0.0294415	0.5131	Decitabine	24h	FALSE	up	ITGB5
ENSG00000175175	NA	340.232	-0.113137	0.34246	-0.330364	0.741125	0.952566	Decitabine	24h	FALSE	down	PPM1E
ENSG00000151882	NA	69.7515	0.187225	0.288542	0.648866	0.516425	0.891464	Decitabine	24h	FALSE	up	CCL28
ENSG00000112972	NA	1274.52	-0.246418	0.249226	-0.988733	0.322794	0.819344	Decitabine	24h	FALSE	down	HMGCS1
ENSG00000172262	NA	878.831	-0.221729	0.212978	-1.04109	0.297833	0.80905	Decitabine	24h	FALSE	down	ZNF131
ENSG00000215068	NA	31.3742	-0.237538	0.255265	-0.930557	0.352083	0.827814	Decitabine	24h	FALSE	down	ANXA2R-AS1
ENSG00000167703	NA	59.7249	-0.661178	0.369431	-1.78972	0.0734994	0.626816	Decitabine	24h	FALSE	down	SLC43A2
ENSG00000177738	NA	53.1121	0.0678154	0.163346	0.415166	0.678021	0.942113	Decitabine	24h	FALSE	up	ANXA2R-OT1
ENSG00000286656	NA	7.86997	0.956064	0.411199	2.32506	0.0200685	NA	Decitabine	24h	NA	up
ENSG00000164621	NA	4.57458	-0.435792	0.498105	-0.874901	0.381628	NA	Decitabine	24h	NA	down	SMAD5-AS1
ENSG00000250722	NA	171.819	-0.0639595	0.323912	-0.19746	0.843468	0.971881	Decitabine	24h	FALSE	down	SELENOP
ENSG00000002586	NA	1052.12	0.0922053	0.171164	0.538696	0.590097	0.916491	Decitabine	24h	FALSE	up	CD99
ENSG00000198865	NA	23.064	-0.11049	0.699757	-0.157897	0.874538	0.976599	Decitabine	24h	FALSE	down	CCDC152
ENSG00000182175	NA	79.9707	0.428533	0.271475	1.57854	0.114443	0.674147	Decitabine	24h	FALSE	up	RGMA
ENSG00000170961	NA	162.935	1.39227	0.413405	3.36781	0.000757683	0.243398	Decitabine	24h	FALSE	up	HAS2
ENSG00000112964	NA	106.204	0.0298185	0.308692	0.0965964	0.923047	0.984971	Decitabine	24h	FALSE	up	GHR
ENSG00000254106	NA	2.86443	-1.27951	0.713717	-1.79275	0.0730135	NA	Decitabine	24h	NA	down	LINC01848
ENSG00000153046	NA	786.602	-0.0136992	0.0938158	-0.146022	0.883904	0.978483	Decitabine	24h	FALSE	down	CDYL
ENSG00000151876	NA	85.8789	-0.119304	0.212884	-0.560418	0.575195	0.912286	Decitabine	24h	FALSE	down	FBXO4
ENSG00000135299	NA	162.913	0.372866	0.395614	0.9425	0.345937	0.825588	Decitabine	24h	FALSE	up	ANKRD6
ENSG00000139318	NA	2911.81	0.631735	0.256659	2.46138	0.0138404	0.432687	Decitabine	24h	FALSE	up	DUSP6
ENSG00000285278	NA	27.1234	-0.536606	0.538079	-0.997262	0.318638	0.817945	Decitabine	24h	FALSE	down	TFAP2A-AS2
ENSG00000005483	NA	804.707	-0.0997332	0.131187	-0.760237	0.447113	0.865416	Decitabine	24h	FALSE	down	KMT2E
ENSG00000132357	NA	40.6049	0.387674	0.256217	1.51307	0.130263	0.69739	Decitabine	24h	FALSE	up	CARD6
ENSG00000198794	NA	80.0403	0.960581	0.386934	2.48254	0.0130449	0.432606	Decitabine	24h	FALSE	up	SCAMP5
ENSG00000113600	NA	11.6584	-0.776274	0.887496	-0.874679	0.381749	NA	Decitabine	24h	NA	down	C9
ENSG00000167100	NA	82.2446	0.50595	0.2481	2.0393	0.0414204	0.553468	Decitabine	24h	FALSE	up	SAMD14
ENSG00000173889	NA	1298.1	0.164671	0.15673	1.05067	0.29341	0.808184	Decitabine	24h	FALSE	up	PHC3
ENSG00000175294	NA	9.62345	-0.134677	0.68631	-0.196233	0.844428	NA	Decitabine	24h	NA	down	CATSPER1
ENSG00000082074	NA	4.97743	-0.806974	0.685456	-1.17728	0.239084	NA	Decitabine	24h	NA	down	FYB1
ENSG00000281183	NA	79.0708	-0.398567	0.331929	-1.20076	0.229845	0.776812	Decitabine	24h	FALSE	down	NPTN-IT1
ENSG00000279946	NA	8.04355	-0.849678	0.518756	-1.63792	0.101439	NA	Decitabine	24h	NA	down
ENSG00000154582	NA	4387.37	-0.17142	0.292909	-0.585234	0.55839	0.906661	Decitabine	24h	FALSE	down	ELOC
ENSG00000248587	NA	10.7231	0.410307	0.324117	1.26592	0.205541	NA	Decitabine	24h	NA	up	GDNF-AS1
ENSG00000082068	NA	405.421	0.00245649	0.120609	0.0203673	0.98375	0.996861	Decitabine	24h	FALSE	up	WDR70
ENSG00000088356	NA	573.893	-0.155927	0.341856	-0.456121	0.648303	0.936609	Decitabine	24h	FALSE	down	PDRG1
ENSG00000268798	NA	24.6692	-1.3402	0.534839	-2.5058	0.0122173	0.426421	Decitabine	24h	FALSE	down
ENSG00000164190	NA	1905.09	-0.0958639	0.179184	-0.535002	0.592649	0.91659	Decitabine	24h	FALSE	down	NIPBL
ENSG00000272103	NA	14.2679	-0.334214	0.451828	-0.739695	0.459485	NA	Decitabine	24h	NA	down
ENSG00000171345	NA	10.9516	1.6843	0.671159	2.50954	NA	NA	Decitabine	24h	NA	up	KRT19
ENSG00000164438	NA	14.6658	-0.256649	0.342544	-0.749243	0.453711	NA	Decitabine	24h	NA	down	TLX3
ENSG00000152620	NA	292.323	0.645612	0.332252	1.94314	0.0519991	0.585882	Decitabine	24h	FALSE	up	NADK2
ENSG00000148057	NA	10.9806	-0.236122	0.483181	-0.488683	0.625066	NA	Decitabine	24h	NA	down	IDNK
ENSG00000168496	NA	667.779	0.056807	0.155387	0.365585	0.714675	0.947215	Decitabine	24h	FALSE	up	FEN1
ENSG00000164187	NA	288.341	0.287668	0.245019	1.17406	0.24037	0.782311	Decitabine	24h	FALSE	up	LMBRD2
ENSG00000186908	NA	488.052	0.129395	0.23577	0.548818	0.58313	0.91433	Decitabine	24h	FALSE	up	ZDHHC17
ENSG00000177873	NA	137.797	-0.448546	0.303537	-1.47773	0.13948	0.705019	Decitabine	24h	FALSE	down	ZNF619
ENSG00000214357	NA	51.1441	0.544784	0.390042	1.39673	0.162494	0.730669	Decitabine	24h	FALSE	up	NEURL1B
ENSG00000270332	NA	8.36679	-1.56898	0.542329	-2.89303	0.0038154	NA	Decitabine	24h	NA	down	SMC2-DT
ENSG00000031081	NA	577.958	-0.0408696	0.293655	-0.139176	0.889311	0.979035	Decitabine	24h	FALSE	down	ARHGAP31
ENSG00000205838	NA	3.64848	-0.173232	0.522552	-0.331511	0.740258	NA	Decitabine	24h	NA	down	TTC23L
ENSG00000039560	NA	1926.44	0.233279	0.34045	0.685208	0.493213	0.885603	Decitabine	24h	FALSE	up	RAI14
ENSG00000164175	NA	10.6602	-0.601887	0.443098	-1.35836	0.174349	NA	Decitabine	24h	NA	down	SLC45A2
ENSG00000119013	NA	662.94	0.0686163	0.113935	0.602241	0.547014	0.903132	Decitabine	24h	FALSE	up	NDUFB3
ENSG00000105855	NA	395.813	0.110817	0.420545	0.263507	0.79216	0.961564	Decitabine	24h	FALSE	up	ITGB8
ENSG00000240376	NA	4.12491	0.455851	0.474012	0.961687	0.336207	NA	Decitabine	24h	NA	up
ENSG00000183826	NA	320.446	0.167055	0.204826	0.815591	0.414734	0.85391	Decitabine	24h	FALSE	up	BTBD9
ENSG00000111450	NA	380.942	0.400413	0.348175	1.15003	0.250131	0.78998	Decitabine	24h	FALSE	up	STX2
ENSG00000113240	NA	238.198	0.104077	0.164591	0.632335	0.527168	0.895572	Decitabine	24h	FALSE	up	CLK4
ENSG00000115318	NA	254.22	-0.243811	0.309467	-0.787844	0.430788	0.859083	Decitabine	24h	FALSE	down	LOXL3
ENSG00000171522	NA	331.237	-0.612147	0.459963	-1.33086	0.183234	0.746421	Decitabine	24h	FALSE	down	PTGER4
ENSG00000056097	NA	3245.02	-0.0842265	0.144887	-0.581327	0.56102	0.906995	Decitabine	24h	FALSE	down	ZFR
ENSG00000124493	NA	20.3609	-0.803663	0.443204	-1.8133	0.0697853	0.61955	Decitabine	24h	FALSE	down	GRM4
ENSG00000113384	NA	1020.22	0.129849	0.129296	1.00428	0.315246	0.815585	Decitabine	24h	FALSE	up	GOLPH3
ENSG00000250764	NA	10.2973	-0.333605	0.403781	-0.826204	0.408689	NA	Decitabine	24h	NA	down
ENSG00000151725	NA	190.993	0.0312608	0.255749	0.122232	0.902715	0.982392	Decitabine	24h	FALSE	up	CENPU
ENSG00000123485	NA	219.883	-0.0668754	0.236523	-0.282743	0.777374	0.96014	Decitabine	24h	FALSE	down	HJURP
ENSG00000067900	NA	1497.85	0.138927	0.0945909	1.46872	0.14191	0.705061	Decitabine	24h	FALSE	up	ROCK1
ENSG00000113360	NA	504.078	0.170414	0.138511	1.23033	0.218573	0.770278	Decitabine	24h	FALSE	up	DROSHA
ENSG00000113361	NA	55.146	0.871187	0.327626	2.65909	0.00783524	0.403463	Decitabine	24h	FALSE	up	CDH6
ENSG00000127124	NA	294.841	0.454227	0.252861	1.79635	0.0724382	0.626816	Decitabine	24h	FALSE	up	HIVEP3
ENSG00000148719	NA	559.398	-0.0402295	0.187491	-0.214568	0.830104	0.968694	Decitabine	24h	FALSE	down	DNAJB12
ENSG00000107551	NA	129.98	0.381113	0.388163	0.981838	0.32618	0.819344	Decitabine	24h	FALSE	up	RASSF4
ENSG00000166401	NA	1004.36	-0.0513299	0.37748	-0.135981	0.891837	0.97943	Decitabine	24h	FALSE	down	SERPINB8
ENSG00000279500	NA	25.8047	-0.129429	0.310452	-0.416904	0.676748	0.942113	Decitabine	24h	FALSE	down
ENSG00000126106	NA	46.7444	-0.178907	0.279959	-0.639046	0.522793	0.893279	Decitabine	24h	FALSE	down	TMEM53
ENSG00000161509	NA	16.0555	-0.568757	0.599032	-0.949461	0.342386	0.824846	Decitabine	24h	FALSE	down	GRIN2C
ENSG00000183876	NA	62.1778	0.0611775	0.352354	0.173625	0.86216	0.974929	Decitabine	24h	FALSE	up	ARSI
ENSG00000067167	NA	5690.5	0.0244427	0.133557	0.183014	0.854787	0.973636	Decitabine	24h	FALSE	up	TRAM1
ENSG00000227028	NA	25.5651	0.153994	0.434682	0.354267	0.723139	0.94815	Decitabine	24h	FALSE	up	SLC8A1-AS1
ENSG00000174353	NA	218.681	-0.337445	0.291894	-1.15605	0.24766	0.788432	Decitabine	24h	FALSE	down	STAG3L3
ENSG00000240253	NA	36.6795	0.430715	0.49667	0.867207	0.385829	0.840094	Decitabine	24h	FALSE	up	FAR2P3
ENSG00000128284	NA	277.21	0.0681341	0.38316	0.177821	0.858863	0.974113	Decitabine	24h	FALSE	up	APOL3
ENSG00000145526	NA	18.8134	1.14186	0.55174	2.06956	0.0384934	0.547548	Decitabine	24h	FALSE	up	CDH18
ENSG00000287110	NA	14.2376	-0.0268987	0.326889	-0.0822869	0.934419	NA	Decitabine	24h	NA	down	ACAD9-DT
ENSG00000112378	NA	1030.69	0.20644	0.159268	1.29618	0.194914	0.758013	Decitabine	24h	FALSE	up	PERP
ENSG00000117461	NA	1573.86	-0.55074	0.38175	-1.44267	0.149113	0.713862	Decitabine	24h	FALSE	down	PIK3R3
ENSG00000185306	NA	64.5037	0.625172	0.415962	1.50295	0.132851	0.69938	Decitabine	24h	FALSE	up	C12orf56
ENSG00000111640	NA	36699	0.147	0.225222	0.652691	0.513956	0.891368	Decitabine	24h	FALSE	up	GAPDH
ENSG00000167972	NA	115.709	1.1977	0.422929	2.83193	0.00462683	0.379146	Decitabine	24h	FALSE	up	ABCA3
ENSG00000204758	NA	4.08377	-0.439276	0.566332	-0.77565	0.437955	NA	Decitabine	24h	NA	down	RPL26L1-AS1
ENSG00000004897	NA	1802.76	0.0862139	0.140329	0.614371	0.53897	0.900664	Decitabine	24h	FALSE	up	CDC27
ENSG00000224315	NA	21.23	-0.282941	0.492062	-0.575011	0.565284	0.909028	Decitabine	24h	FALSE	down	RPL7P7
ENSG00000223361	NA	37.9097	0.326722	0.302262	1.08092	0.279732	0.803075	Decitabine	24h	FALSE	up	FTH1P10
ENSG00000203875	NA	2683.54	-0.549476	0.347351	-1.5819	0.113672	0.673475	Decitabine	24h	FALSE	down	SNHG5
ENSG00000115421	NA	1086.82	-0.516214	0.305717	-1.68853	0.0913088	0.650921	Decitabine	24h	FALSE	down	PAPOLG
ENSG00000215196	NA	2.7214	-0.20575	0.628147	-0.327551	0.743251	NA	Decitabine	24h	NA	down	BASP1-AS1
ENSG00000215105	NA	46.6735	0.0423196	0.300566	0.1408	0.888028	0.979035	Decitabine	24h	FALSE	up	TTC3P1
ENSG00000288634	NA	43.5481	-0.241988	0.464013	-0.521512	0.60201	0.92116	Decitabine	24h	FALSE	down
ENSG00000260625	NA	4.92262	-1.0391	0.673578	-1.54265	0.122915	NA	Decitabine	24h	NA	down	RUSF1-DT
ENSG00000176788	NA	2294.31	-0.160169	0.143292	-1.11778	0.263661	0.795622	Decitabine	24h	FALSE	down	BASP1
ENSG00000134308	NA	4789.6	-0.02716	0.163666	-0.165948	0.868198	0.974929	Decitabine	24h	FALSE	down	YWHAQ
ENSG00000164188	NA	16.4456	3.23343	0.898601	3.59829	NA	NA	Decitabine	24h	NA	up	RANBP3L
ENSG00000109184	NA	694.867	0.189887	0.223126	0.85103	0.394753	0.846086	Decitabine	24h	FALSE	up	DCUN1D4
ENSG00000149948	NA	3298.45	0.503728	0.501465	1.00451	0.315132	0.815585	Decitabine	24h	FALSE	up	HMGA2
ENSG00000113719	NA	1336.84	0.21256	0.3229	0.658285	0.510355	0.891368	Decitabine	24h	FALSE	up	ERGIC1
ENSG00000248150	NA	16.5236	-1.17001	0.803711	-1.45576	0.145459	0.707982	Decitabine	24h	FALSE	down	LINC02150
ENSG00000105229	NA	251.402	-0.0477377	0.188938	-0.252663	0.800529	0.962739	Decitabine	24h	FALSE	down	PIAS4
ENSG00000213949	NA	285.625	0.503614	0.317011	1.58863	0.112144	0.672813	Decitabine	24h	FALSE	up	ITGA1
ENSG00000185614	NA	22.28	0.339806	0.423581	0.802222	0.422424	0.854369	Decitabine	24h	FALSE	up	INKA1
ENSG00000204352	NA	9.54501	0.70562	0.431089	1.63683	0.101666	NA	Decitabine	24h	NA	up	FAM120A2P
ENSG00000073861	NA	49.5473	-0.619135	0.573501	-1.07957	0.280334	0.803558	Decitabine	24h	FALSE	down	TBX21
ENSG00000173992	NA	267.639	-0.427932	0.162771	-2.62905	0.00856244	0.414051	Decitabine	24h	FALSE	down	CCS
ENSG00000103591	NA	753.443	0.142941	0.226536	0.630986	0.52805	0.895652	Decitabine	24h	FALSE	up	AAGAB
ENSG00000259802	NA	33.5732	-0.597196	0.391275	-1.52628	0.126939	0.691734	Decitabine	24h	FALSE	down	MARCHF6-DT
ENSG00000107404	NA	1178.43	-0.20432	0.191631	-1.06622	0.286326	0.806166	Decitabine	24h	FALSE	down	DVL1
ENSG00000144320	NA	1113.4	0.223368	0.166465	1.34184	0.179649	0.743357	Decitabine	24h	FALSE	up	LNPK
ENSG00000150753	NA	4832.69	-0.0084014	0.166293	-0.0505218	0.959707	0.991086	Decitabine	24h	FALSE	down	CCT5
ENSG00000150756	NA	133.734	0.188655	0.363641	0.518794	0.603904	0.921297	Decitabine	24h	FALSE	up	ATPSCKMT
ENSG00000079156	NA	540.457	0.00957338	0.143009	0.0669425	0.946627	0.988222	Decitabine	24h	FALSE	up	OSBPL6
ENSG00000074590	NA	379.514	0.518915	0.392387	1.32246	0.186015	0.748736	Decitabine	24h	FALSE	up	NUAK1
ENSG00000174238	NA	765.577	0.0914182	0.132772	0.688538	0.491114	0.885603	Decitabine	24h	FALSE	up	PITPNA
ENSG00000181026	NA	789.395	0.172943	0.293549	0.589145	0.555764	0.906357	Decitabine	24h	FALSE	up	AEN
ENSG00000134326	NA	767.821	-0.0925095	0.287647	-0.321607	0.74775	0.95402	Decitabine	24h	FALSE	down	CMPK2
ENSG00000006744	NA	1008.41	0.0535249	0.145853	0.366978	0.713636	0.947215	Decitabine	24h	FALSE	up	ELAC2
ENSG00000171862	NA	2755.57	-0.0160926	0.152909	-0.105243	0.916183	0.983835	Decitabine	24h	FALSE	down	PTEN
ENSG00000168060	NA	22.1994	0.242972	0.502203	0.483813	0.628518	0.929317	Decitabine	24h	FALSE	up	NAALADL1
ENSG00000107874	NA	175.314	0.179768	0.349961	0.51368	0.607476	0.92185	Decitabine	24h	FALSE	up	CUEDC2
ENSG00000163818	NA	322.934	-0.214574	0.203926	-1.05221	0.292701	0.808184	Decitabine	24h	FALSE	down	LZTFL1
ENSG00000084774	NA	1758.02	0.130047	0.186805	0.696168	0.486324	0.883811	Decitabine	24h	FALSE	up	CAD
ENSG00000053747	NA	183.074	-0.131863	0.337564	-0.390632	0.696069	0.943714	Decitabine	24h	FALSE	down	LAMA3
ENSG00000254531	NA	28.2548	0.079979	0.267628	0.298844	0.765059	0.957195	Decitabine	24h	FALSE	up	PPP3CA-DT
ENSG00000229931	NA	17.7506	-0.062119	0.299666	-0.207294	0.83578	0.970228	Decitabine	24h	FALSE	down	ATXN1-AS1
ENSG00000205307	NA	11.5301	-1.06607	0.510312	-2.08906	0.0367022	NA	Decitabine	24h	NA	down	SAP25
ENSG00000124275	NA	472.419	-0.0871805	0.155565	-0.560411	0.575199	0.912286	Decitabine	24h	FALSE	down	MTRR
ENSG00000212195	NA	62.6227	-1.24045	0.607784	-2.04094	0.0412565	0.552189	Decitabine	24h	FALSE	down
ENSG00000176597	NA	819.556	0.100782	0.39441	0.255526	0.798317	0.961971	Decitabine	24h	FALSE	up	B3GNT5
ENSG00000156697	NA	648.554	-0.267791	0.212291	-1.26143	0.207153	0.765595	Decitabine	24h	FALSE	down	UTP14A
ENSG00000112941	NA	596.576	0.237285	0.163155	1.45435	0.145849	0.708467	Decitabine	24h	FALSE	up	TENT4A
ENSG00000037474	NA	1600.67	0.0122168	0.169353	0.0721379	0.942492	0.988072	Decitabine	24h	FALSE	up	NSUN2
ENSG00000185046	NA	52.3507	0.191854	0.289726	0.66219	0.507849	0.891075	Decitabine	24h	FALSE	up	ANKS1B
ENSG00000134109	NA	1797.79	0.313475	0.21664	1.44699	0.147901	0.713084	Decitabine	24h	FALSE	up	EDEM1
ENSG00000286753	NA	21.1919	-0.439044	0.424582	-1.03406	0.301107	0.810578	Decitabine	24h	FALSE	down
ENSG00000099337	NA	54.6438	0.251546	0.484466	0.519222	0.603606	0.921297	Decitabine	24h	FALSE	up	KCNK6
ENSG00000101342	NA	6.33463	-0.076838	0.727798	-0.105576	0.915919	NA	Decitabine	24h	NA	down	TLDC2
ENSG00000118515	NA	2362.24	-0.700294	0.318282	-2.20023	0.0277907	0.501299	Decitabine	24h	FALSE	down	SGK1
ENSG00000226803	NA	6.42444	-1.18481	0.53349	-2.22087	0.0263597	NA	Decitabine	24h	NA	down	ZNF451-AS1
ENSG00000170561	NA	62.5342	0.099813	0.58261	0.171321	0.863972	0.974929	Decitabine	24h	FALSE	up	IRX2
ENSG00000226935	NA	3.03424	-0.724233	0.70378	-1.02906	0.30345	NA	Decitabine	24h	NA	down	LINC00161
ENSG00000205517	NA	20.5718	-0.940371	0.583802	-1.61077	0.10723	0.664555	Decitabine	24h	FALSE	down	RGL3
ENSG00000074800	NA	28344.1	0.00632007	0.16959	0.0372667	0.970272	0.994215	Decitabine	24h	FALSE	up	ENO1
ENSG00000113430	NA	17.216	0.189591	0.54766	0.346183	0.729205	0.949027	Decitabine	24h	FALSE	up	IRX4
ENSG00000171421	NA	253.351	0.22526	0.23029	0.978158	0.327996	0.819344	Decitabine	24h	FALSE	up	MRPL36
ENSG00000188002	NA	169.118	0.110841	0.218646	0.50694	0.612197	0.9234	Decitabine	24h	FALSE	up	PDCD6P1
ENSG00000185986	NA	66.9999	0.301331	0.179589	1.67789	0.0933685	0.654024	Decitabine	24h	FALSE	up	SDHAP3
ENSG00000142319	NA	7.60696	-0.454479	0.62295	-0.729559	0.46566	NA	Decitabine	24h	NA	down	SLC6A3
ENSG00000049656	NA	1490.49	-0.0204278	0.102775	-0.198762	0.842449	0.971881	Decitabine	24h	FALSE	down	CLPTM1L
ENSG00000177464	NA	9.00129	1.58517	0.569548	2.78321	0.00538236	NA	Decitabine	24h	NA	up	GPR4
ENSG00000183060	NA	82.7323	0.168978	0.254486	0.663997	0.506692	0.890349	Decitabine	24h	FALSE	up	LYSMD4
ENSG00000118181	NA	5512.21	0.0778106	0.146442	0.531342	0.595182	0.918323	Decitabine	24h	FALSE	up	RPS25
ENSG00000189007	NA	81.7474	0.132691	0.183085	0.72475	0.468606	0.874163	Decitabine	24h	FALSE	up	ADAT2
ENSG00000028310	NA	478.197	-0.191174	0.162832	-1.17406	0.240371	0.782311	Decitabine	24h	FALSE	down	BRD9
ENSG00000170542	NA	102.348	-0.181442	0.253545	-0.715622	0.474225	0.877107	Decitabine	24h	FALSE	down	SERPINB9
ENSG00000188818	NA	77.7277	0.281065	0.470424	0.597471	0.550193	0.904559	Decitabine	24h	FALSE	up	ZDHHC11
ENSG00000112877	NA	113.795	-0.15593	0.169266	-0.921217	0.356937	0.829593	Decitabine	24h	FALSE	down	CEP72
ENSG00000233396	NA	32.6171	0.295262	0.195336	1.51156	0.130646	0.697788	Decitabine	24h	FALSE	up	LINC01719
ENSG00000256646	NA	284.495	0.197139	0.19807	0.995302	0.31959	0.818649	Decitabine	24h	FALSE	up
ENSG00000225138	NA	105.192	-0.230291	0.358358	-0.642628	0.520465	0.8927	Decitabine	24h	FALSE	down	SLC9A3-AS1
ENSG00000166228	NA	311.624	0.341819	0.316629	1.07956	0.28034	0.803558	Decitabine	24h	FALSE	up	PCBD1
ENSG00000249915	NA	1099.22	-0.0323417	0.15364	-0.210502	0.833276	0.969183	Decitabine	24h	FALSE	down	PDCD6
ENSG00000163016	NA	16.0346	0.230013	0.284064	0.809723	0.4181	0.85391	Decitabine	24h	FALSE	up	ALMS1P1
ENSG00000286001	NA	27.2135	-0.041094	0.496841	-0.0827106	0.934082	0.986943	Decitabine	24h	FALSE	down
ENSG00000271737	NA	3.73917	-1.662	0.575397	-2.88843	0.0038717	NA	Decitabine	24h	NA	down
ENSG00000287736	NA	7.50522	-2.22426	0.969793	-2.29354	0.0218171	NA	Decitabine	24h	NA	down	PTCSC1
ENSG00000120306	NA	979.551	0.201899	0.200787	1.00554	0.314637	0.815225	Decitabine	24h	FALSE	up	CYSTM1
ENSG00000179046	NA	10.4439	-0.895524	0.544077	-1.64595	0.0997737	NA	Decitabine	24h	NA	down	TRIML2
ENSG00000145491	NA	13.7203	-0.411389	0.382405	-1.07579	0.28202	NA	Decitabine	24h	NA	down	ROPN1L
ENSG00000168917	NA	228.41	0.271152	0.168792	1.60642	0.108181	0.664921	Decitabine	24h	FALSE	up	SLC35G2
ENSG00000112473	NA	1586.41	0.155597	0.144236	1.07877	0.280691	0.80406	Decitabine	24h	FALSE	up	SLC39A7
ENSG00000078487	NA	30.0571	0.0332136	0.340082	0.0976635	0.922199	0.984966	Decitabine	24h	FALSE	up	ZCWPW1
ENSG00000283149	NA	37.0116	-1.5725	1.05116	-1.49597	0.134662	0.701289	Decitabine	24h	FALSE	down
ENSG00000038427	NA	1659.83	0.299353	0.280993	1.06534	0.286723	0.806166	Decitabine	24h	FALSE	up	VCAN
ENSG00000179111	NA	10.8311	0.53876	0.479392	1.12384	0.261081	NA	Decitabine	24h	NA	up	HES7
ENSG00000120053	NA	1412.84	-0.358395	0.270795	-1.32349	0.185672	0.748666	Decitabine	24h	FALSE	down	GOT1
ENSG00000096384	NA	19198.9	-0.265419	0.158218	-1.67756	0.0934336	0.654024	Decitabine	24h	FALSE	down	HSP90AB1
ENSG00000151090	NA	56.4675	-0.108504	0.373662	-0.29038	0.771526	0.959398	Decitabine	24h	FALSE	down	THRB
ENSG00000269983	NA	32.3815	-0.816369	0.648944	-1.258	0.208393	0.766673	Decitabine	24h	FALSE	down
ENSG00000197965	NA	2522.04	0.239795	0.1547	1.55006	0.121126	0.685239	Decitabine	24h	FALSE	up	MPZL1
ENSG00000168026	NA	32.1792	-0.115135	0.257078	-0.44786	0.654254	0.93786	Decitabine	24h	FALSE	down	TTC21A
ENSG00000164342	NA	78.9528	0.382581	0.389883	0.981271	0.326459	0.819344	Decitabine	24h	FALSE	up	TLR3
ENSG00000235927	NA	6.72206	-1.45551	0.629274	-2.313	0.0207225	NA	Decitabine	24h	NA	down	NEXN-AS1
ENSG00000272288	NA	26.045	-0.740587	0.351439	-2.1073	0.0350914	0.537104	Decitabine	24h	FALSE	down	ILRUN-AS1
ENSG00000154553	NA	307.315	0.0112528	0.376693	0.0298727	0.976169	0.995325	Decitabine	24h	FALSE	up	PDLIM3
ENSG00000186352	NA	64.788	-0.229962	0.41085	-0.559721	0.57567	0.912296	Decitabine	24h	FALSE	down	ANKRD37
ENSG00000125089	NA	80.9762	0.478747	0.333238	1.43665	0.150817	0.716969	Decitabine	24h	FALSE	up	SH3TC1
ENSG00000015153	NA	353.794	0.0307077	0.138896	0.221084	0.825027	0.96737	Decitabine	24h	FALSE	up	YAF2
ENSG00000274605	NA	101.523	0.0204502	0.189631	0.107842	0.914121	0.983609	Decitabine	24h	FALSE	up	PCCA-DT
ENSG00000151726	NA	1262.58	0.000851444	0.217359	0.00391723	0.996875	0.999612	Decitabine	24h	FALSE	up	ACSL1
ENSG00000132603	NA	655.279	0.0348965	0.180262	0.193588	0.846499	0.97258	Decitabine	24h	FALSE	up	NIP7
ENSG00000164305	NA	1218.26	-0.366419	0.23839	-1.53706	0.12428	0.686695	Decitabine	24h	FALSE	down	CASP3
ENSG00000261239	NA	144.302	-0.469556	0.509417	-0.921752	0.356658	0.829462	Decitabine	24h	FALSE	down	ANKRD26P1
ENSG00000168310	NA	145.526	0.350049	0.353417	0.99047	0.321944	0.818687	Decitabine	24h	FALSE	up	IRF2
ENSG00000188242	NA	47.2414	0.337152	0.279094	1.20802	0.227038	0.773429	Decitabine	24h	FALSE	up	SLC9A3-OT1
ENSG00000088538	NA	108.049	0.290458	0.373307	0.778066	0.43653	0.861399	Decitabine	24h	FALSE	up	DOCK3
ENSG00000173320	NA	262.678	-0.39593	0.326814	-1.21148	0.22571	0.772528	Decitabine	24h	FALSE	down	STOX2
ENSG00000279453	NA	59.3366	-0.326271	0.266657	-1.22356	0.221118	0.771729	Decitabine	24h	FALSE	down
ENSG00000185070	NA	601.57	-0.0311013	0.163918	-0.189737	0.849515	0.972904	Decitabine	24h	FALSE	down	FLRT2
ENSG00000289117	NA	8.62453	-1.20648	0.487737	-2.47363	0.013375	NA	Decitabine	24h	NA	down
ENSG00000286619	NA	17.2022	0.490501	0.486695	1.00782	0.31354	0.815046	Decitabine	24h	FALSE	up	PM20D1-AS1
ENSG00000117533	NA	254.828	0.346519	0.152832	2.26732	0.0233708	0.490738	Decitabine	24h	FALSE	up	VAMP4
ENSG00000267598	NA	4.92892	0.641652	0.626504	1.02418	0.305751	NA	Decitabine	24h	NA	up	IER2-AS1
ENSG00000260285	NA	21.1415	-0.582133	0.408004	-1.42678	0.153643	0.720607	Decitabine	24h	FALSE	down	TRMT61A-DT
ENSG00000038002	NA	115.6	-0.430957	0.199105	-2.16447	0.0304282	0.516546	Decitabine	24h	FALSE	down	AGA
ENSG00000068366	NA	964.222	0.173659	0.29702	0.58467	0.55877	0.906661	Decitabine	24h	FALSE	up	ACSL4
ENSG00000135486	NA	7286.31	-0.457175	0.223137	-2.04886	0.0404763	0.549829	Decitabine	24h	FALSE	down	HNRNPA1
ENSG00000224032	NA	456.395	0.0321802	0.228266	0.140977	0.887888	0.979035	Decitabine	24h	FALSE	up	EPB41L4A-AS1
ENSG00000136813	NA	1795.91	-0.0371947	0.235956	-0.157634	0.874745	0.976599	Decitabine	24h	FALSE	down	ECPAS
ENSG00000004766	NA	288.058	0.0283385	0.191831	0.147726	0.882559	0.977904	Decitabine	24h	FALSE	up	VPS50
ENSG00000285816	NA	166.036	0.00808512	0.260157	0.0310778	0.975207	0.994928	Decitabine	24h	FALSE	up
ENSG00000164347	NA	504.395	0.0484921	0.132535	0.365882	0.714453	0.947215	Decitabine	24h	FALSE	up	GFM2
ENSG00000164118	NA	193.753	0.178629	0.18173	0.982937	0.325639	0.819344	Decitabine	24h	FALSE	up	CEP44
ENSG00000289210	NA	8.44682	-0.79962	0.575859	-1.38857	0.164964	NA	Decitabine	24h	NA	down
ENSG00000104964	NA	1501.47	0.098612	0.182271	0.541019	0.588495	0.91597	Decitabine	24h	FALSE	up	TLE5
ENSG00000137171	NA	218.445	-0.361245	0.238706	-1.51335	0.130192	0.69739	Decitabine	24h	FALSE	down	KLC4
ENSG00000248174	NA	3.6616	0.404501	0.56738	0.712928	0.475891	NA	Decitabine	24h	NA	up	LINC02268
ENSG00000237125	NA	8.24568	-0.453867	0.364939	-1.24368	0.213618	NA	Decitabine	24h	NA	down	HAND2-AS1
ENSG00000149548	NA	88.6819	0.0239523	0.176102	0.136014	0.89181	0.97943	Decitabine	24h	FALSE	up	CCDC15
ENSG00000084110	NA	14.6005	-1.32222	0.591537	-2.23523	0.0254024	NA	Decitabine	24h	NA	down	HAL
ENSG00000203896	NA	59.1105	-0.0367651	0.303655	-0.121076	0.903631	0.982564	Decitabine	24h	FALSE	down	LIME1
ENSG00000156482	NA	10368.5	0.12799	0.139906	0.914834	0.360279	0.830853	Decitabine	24h	FALSE	up	RPL30
ENSG00000288025	NA	13.3417	-0.822716	0.46803	-1.75783	0.0787772	NA	Decitabine	24h	NA	down
ENSG00000116473	NA	417.942	0.16506	0.0849847	1.94223	0.0521098	0.585882	Decitabine	24h	FALSE	up	RAP1A
ENSG00000164104	NA	1004.9	-0.538579	0.253716	-2.12276	0.0337738	0.52745	Decitabine	24h	FALSE	down	HMGB2
ENSG00000177839	NA	33.3322	-0.198137	0.264362	-0.749493	0.45356	0.868149	Decitabine	24h	FALSE	down	PCDHB9
ENSG00000255248	NA	1026.25	0.621033	0.406243	1.52872	0.126333	0.690972	Decitabine	24h	FALSE	up	MIR100HG
ENSG00000109586	NA	238.93	-0.036064	0.215918	-0.167026	0.867349	0.974929	Decitabine	24h	FALSE	down	GALNT7
ENSG00000168556	NA	75.482	0.196182	0.199154	0.985076	0.324587	0.819344	Decitabine	24h	FALSE	up	ING2
ENSG00000157502	NA	217.24	0.335204	0.188139	1.78168	0.0748011	0.628419	Decitabine	24h	FALSE	up	PWWP3B
ENSG00000267547	NA	4.955	-0.110256	0.47287	-0.233163	0.815635	NA	Decitabine	24h	NA	down
ENSG00000125430	NA	501.974	-0.0666624	0.246454	-0.270486	0.786786	0.960435	Decitabine	24h	FALSE	down	HS3ST3B1
ENSG00000169251	NA	914.387	-0.0106555	0.150679	-0.070717	0.943623	0.988072	Decitabine	24h	FALSE	down	NMD3
ENSG00000162972	NA	274.314	-0.0686159	0.156259	-0.439116	0.660578	0.939178	Decitabine	24h	FALSE	down	MAIP1
ENSG00000153406	NA	141.66	0.325624	0.249604	1.30456	0.192042	0.755344	Decitabine	24h	FALSE	up	NMRAL1
ENSG00000178199	NA	7.76614	-0.638052	0.466254	-1.36846	0.171167	NA	Decitabine	24h	NA	down	ZC3H12D
ENSG00000278970	NA	150.839	0.124372	0.238788	0.520846	0.602474	0.921297	Decitabine	24h	FALSE	up	HEIH
ENSG00000109576	NA	54.6138	0.262709	0.330283	0.795406	0.426377	0.85629	Decitabine	24h	FALSE	up	AADAT
ENSG00000276107	NA	5.99589	-0.420041	0.528901	-0.794177	0.427092	NA	Decitabine	24h	NA	down	THBS1-IT1
ENSG00000279328	NA	21.3153	-0.237972	0.463462	-0.513466	0.607626	0.92185	Decitabine	24h	FALSE	down
ENSG00000172575	NA	14.7903	0.322385	0.553456	0.582494	0.560234	NA	Decitabine	24h	NA	up	RASGRP1
ENSG00000109572	NA	991.575	0.0355826	0.146935	0.242166	0.808651	0.964143	Decitabine	24h	FALSE	up	CLCN3
ENSG00000116117	NA	213.768	0.0207803	0.182315	0.11398	0.909253	0.983267	Decitabine	24h	FALSE	up	PARD3B
ENSG00000260448	NA	6.06874	0.153062	0.395464	0.387044	0.698724	NA	Decitabine	24h	NA	up	LCMT1-AS1
ENSG00000134759	NA	875.689	0.103638	0.125554	0.825441	0.409121	0.851745	Decitabine	24h	FALSE	up	ELP2
ENSG00000231527	NA	90.3142	-0.551723	0.518626	-1.06382	0.287412	0.806166	Decitabine	24h	FALSE	down	FAM27C
ENSG00000247121	NA	11.0652	-0.783908	0.369497	-2.12155	0.0338753	NA	Decitabine	24h	NA	down
ENSG00000004478	NA	1616.94	0.324342	0.243872	1.32997	0.183529	0.746421	Decitabine	24h	FALSE	up	FKBP4
ENSG00000248610	NA	14.3556	-0.563873	0.350293	-1.60972	0.107459	NA	Decitabine	24h	NA	down	HSPA8P4
ENSG00000116717	NA	3693.46	-0.609595	0.412259	-1.47867	0.139229	0.705019	Decitabine	24h	FALSE	down	GADD45A
ENSG00000126858	NA	560.954	0.0856292	0.186839	0.458305	0.646733	0.935976	Decitabine	24h	FALSE	up	RHOT1
ENSG00000106211	NA	1014.9	0.21743	0.35767	0.607906	0.54325	0.902729	Decitabine	24h	FALSE	up	HSPB1
ENSG00000107186	NA	575.865	-0.0095642	0.463687	-0.0206263	0.983544	0.996839	Decitabine	24h	FALSE	down	MPDZ
ENSG00000129116	NA	857.227	0.332219	0.282229	1.17713	0.239144	0.781212	Decitabine	24h	FALSE	up	PALLD
ENSG00000063177	NA	4640.71	0.0860251	0.159406	0.539661	0.589431	0.916325	Decitabine	24h	FALSE	up	RPL18
ENSG00000135315	NA	289.952	0.0785398	0.18204	0.431442	0.666147	0.939389	Decitabine	24h	FALSE	up	CEP162
ENSG00000197261	NA	62.8204	0.722153	0.582686	1.23935	0.215215	0.767378	Decitabine	24h	FALSE	up	C6orf141
ENSG00000052802	NA	931.47	-0.122369	0.213115	-0.574191	0.565838	0.909503	Decitabine	24h	FALSE	down	MSMO1
ENSG00000269473	NA	33.946	-1.40247	0.509086	-2.75487	0.00587151	0.379146	Decitabine	24h	FALSE	down	ZNF132-DT
ENSG00000182287	NA	1790.61	0.0656494	0.167792	0.391255	0.695609	0.943714	Decitabine	24h	FALSE	up	AP1S2
ENSG00000105894	NA	200.286	-0.38639	0.275847	-1.40074	0.161292	0.729301	Decitabine	24h	FALSE	down	PTN
ENSG00000177058	NA	285.201	-0.107589	0.261004	-0.412211	0.680185	0.942113	Decitabine	24h	FALSE	down	SLC38A9
ENSG00000184178	NA	298.32	-0.0812631	0.184914	-0.439464	0.660325	0.939178	Decitabine	24h	FALSE	down	SCFD2
ENSG00000130518	NA	193.216	-1.17182	0.518264	-2.26104	0.0237566	0.491992	Decitabine	24h	FALSE	down	IQCN
ENSG00000227706	NA	10.6378	-0.693631	0.606005	-1.1446	0.252376	NA	Decitabine	24h	NA	down	ERVH-3
ENSG00000254665	NA	12.8382	-0.636534	0.572686	-1.11149	0.266358	NA	Decitabine	24h	NA	down
ENSG00000121089	NA	3.27051	-0.217247	0.668649	-0.324905	0.745253	NA	Decitabine	24h	NA	down	NACA3P
ENSG00000215022	NA	27.4186	-0.524365	0.473837	-1.10664	0.268452	0.796405	Decitabine	24h	FALSE	down
ENSG00000117758	NA	1053.86	-0.0808173	0.146831	-0.550409	0.582039	0.91433	Decitabine	24h	FALSE	down	STX12
ENSG00000136718	NA	1003.99	0.0149255	0.158037	0.0944429	0.924757	0.985033	Decitabine	24h	FALSE	up	IMP4
ENSG00000261071	NA	6.34143	-0.439573	0.473938	-0.92749	0.353672	NA	Decitabine	24h	NA	down
ENSG00000273449	NA	4.73435	0.244606	0.437195	0.559491	0.575827	NA	Decitabine	24h	NA	up
ENSG00000150967	NA	259.536	-0.233311	0.3081	-0.757258	0.448895	0.866489	Decitabine	24h	FALSE	down	ABCB9
ENSG00000135862	NA	5716.99	0.155482	0.195282	0.796192	0.42592	0.856016	Decitabine	24h	FALSE	up	LAMC1
ENSG00000274266	NA	3178.71	-0.230452	0.268447	-0.858462	0.390637	0.843365	Decitabine	24h	FALSE	down	SNORA73A
ENSG00000171425	NA	190.808	0.338157	0.185446	1.82348	0.0682309	0.618845	Decitabine	24h	FALSE	up	ZNF581
ENSG00000177628	NA	2269.01	-0.328553	0.237733	-1.38202	0.166965	0.735181	Decitabine	24h	FALSE	down	GBA1
ENSG00000198087	NA	660.925	0.120125	0.10772	1.11516	0.264781	0.795622	Decitabine	24h	FALSE	up	CD2AP
ENSG00000265702	NA	3.29569	-0.846842	0.804418	-1.05274	0.292461	NA	Decitabine	24h	NA	down	MARCHF10-AS1
ENSG00000175449	NA	35.183	-0.0189944	0.180212	-0.1054	0.916058	0.983835	Decitabine	24h	FALSE	down	RFESD
ENSG00000113318	NA	332.702	0.0747508	0.11172	0.669092	0.503437	0.888755	Decitabine	24h	FALSE	up	MSH3
ENSG00000109738	NA	109.211	0.158901	0.262606	0.605094	0.545117	0.903132	Decitabine	24h	FALSE	up	GLRB
ENSG00000198604	NA	1912.66	-0.289669	0.227417	-1.27373	0.202758	0.762976	Decitabine	24h	FALSE	down	BAZ1A
ENSG00000151790	NA	5.06202	1.10834	0.509313	2.17614	0.0295449	NA	Decitabine	24h	NA	up	TDO2
ENSG00000137404	NA	84.7822	-0.0272534	0.208204	-0.130898	0.895856	0.98072	Decitabine	24h	FALSE	down	NRM
ENSG00000138660	NA	897.465	0.0156989	0.148726	0.105556	0.915934	0.983835	Decitabine	24h	FALSE	up	AP1AR
ENSG00000164114	NA	269.993	0.347251	0.171376	2.02625	0.0427392	0.555953	Decitabine	24h	FALSE	up	MAP9
ENSG00000061794	NA	1028.75	0.12399	0.159106	0.779292	0.435808	0.861246	Decitabine	24h	FALSE	up	MRPS35
ENSG00000145428	NA	15.2939	0.981249	0.44029	2.22864	0.0258378	NA	Decitabine	24h	NA	up	RNF175
ENSG00000109654	NA	396.081	0.138753	0.267466	0.51877	0.603921	0.921297	Decitabine	24h	FALSE	up	TRIM2
ENSG00000169989	NA	8.31924	0.583472	0.411959	1.41633	0.156678	NA	Decitabine	24h	NA	up	TIGD4
ENSG00000232732	NA	7.11183	-0.410104	0.49431	-0.829649	0.406737	NA	Decitabine	24h	NA	down
ENSG00000135968	NA	860.002	0.0267571	0.120314	0.222394	0.824007	0.966993	Decitabine	24h	FALSE	up	GCC2
ENSG00000157445	NA	16.6437	-0.243739	0.338177	-0.720746	0.471066	0.875277	Decitabine	24h	FALSE	down	CACNA2D3
ENSG00000063587	NA	448.153	0.0256061	0.210063	0.121898	0.90298	0.982392	Decitabine	24h	FALSE	up	ZNF275
ENSG00000135164	NA	803.015	-0.0451446	0.138852	-0.325128	0.745084	0.953519	Decitabine	24h	FALSE	down	DMTF1
ENSG00000124380	NA	745.426	0.132821	0.127318	1.04322	0.296847	0.80905	Decitabine	24h	FALSE	up	SNRNP27
ENSG00000198089	NA	161.814	-0.178272	0.174565	-1.02124	0.307142	0.811718	Decitabine	24h	FALSE	down	SFI1
ENSG00000164142	NA	152.433	-0.0646716	0.293188	-0.22058	0.825419	0.967415	Decitabine	24h	FALSE	down	FHIP1A
ENSG00000122420	NA	219.902	-0.257414	0.305891	-0.841522	0.400055	0.848683	Decitabine	24h	FALSE	down	PTGFR
ENSG00000164841	NA	205.397	0.0179063	0.24483	0.0731379	0.941696	0.988072	Decitabine	24h	FALSE	up	TMEM74
ENSG00000130287	NA	10.7989	-1.36474	0.763215	-1.78815	0.0737517	NA	Decitabine	24h	NA	down	NCAN
ENSG00000214870	NA	10.5625	-0.100464	0.312606	-0.321375	0.747926	NA	Decitabine	24h	NA	down	LINC02981
ENSG00000169684	NA	146.98	-0.0886575	0.215749	-0.410929	0.681124	0.942113	Decitabine	24h	FALSE	down	CHRNA5
ENSG00000270681	NA	5.37327	-1.02057	0.577666	-1.76671	0.0772773	NA	Decitabine	24h	NA	down
ENSG00000198589	NA	794.011	0.0621792	0.200031	0.310847	0.755917	0.954218	Decitabine	24h	FALSE	up	LRBA
ENSG00000167987	NA	387.429	-0.114775	0.122141	-0.939687	0.347378	0.826231	Decitabine	24h	FALSE	down	VPS37C
ENSG00000275014	NA	16.7197	-0.713966	0.445404	-1.60296	0.108943	0.666531	Decitabine	24h	FALSE	down	RN7SL166P
ENSG00000122884	NA	1297.75	0.251139	0.177813	1.41238	0.157839	0.726423	Decitabine	24h	FALSE	up	P4HA1
ENSG00000071205	NA	689.413	-0.0542814	0.261695	-0.207423	0.83568	0.970228	Decitabine	24h	FALSE	down	ARHGAP10
ENSG00000239873	NA	18.5565	0.58155	0.514566	1.13018	0.258402	0.794845	Decitabine	24h	FALSE	up	GAPDHP27
ENSG00000164168	NA	1222.18	-0.0719995	0.189285	-0.380376	0.703666	0.945088	Decitabine	24h	FALSE	down	TMEM184C
ENSG00000151617	NA	258.328	-0.121791	0.248335	-0.490428	0.623831	0.927739	Decitabine	24h	FALSE	down	EDNRA
ENSG00000225930	NA	41.3021	0.370134	0.28563	1.29585	0.195027	0.758153	Decitabine	24h	FALSE	up	LINC02249
ENSG00000124541	NA	753.169	0.0898675	0.148337	0.605834	0.544625	0.903132	Decitabine	24h	FALSE	up	RRP36
ENSG00000166130	NA	442.568	0.296901	0.214427	1.38463	0.166166	0.733631	Decitabine	24h	FALSE	up	IKBIP
ENSG00000066468	NA	155.582	-0.542764	0.448524	-1.21011	0.226236	0.772528	Decitabine	24h	FALSE	down	FGFR2
ENSG00000267060	NA	7.4726	-0.239066	0.487514	-0.490378	0.623866	NA	Decitabine	24h	NA	down	PTGES3L
ENSG00000236528	NA	12.2753	-0.696332	0.506832	-1.37389	0.169476	NA	Decitabine	24h	NA	down
ENSG00000125149	NA	356.941	0.00624816	0.21909	0.0285186	0.977249	0.995442	Decitabine	24h	FALSE	up	PHAF1
ENSG00000107959	NA	1320.49	-0.183999	0.0680968	-2.70202	0.00689199	0.380941	Decitabine	24h	FALSE	down	PITRM1
ENSG00000132963	NA	2131.06	-0.122162	0.130259	-0.937837	0.348328	0.826271	Decitabine	24h	FALSE	down	POMP
ENSG00000068400	NA	444.102	0.0247658	0.19783	0.125187	0.900376	0.981396	Decitabine	24h	FALSE	up	GRIPAP1
ENSG00000225101	NA	8.33513	-1.71402	0.831541	-2.06126	0.0392784	NA	Decitabine	24h	NA	down	OR52K3P
ENSG00000170365	NA	223.659	0.101485	0.160069	0.634005	0.526078	0.894377	Decitabine	24h	FALSE	up	SMAD1
ENSG00000113161	NA	2366	-0.276796	0.232107	-1.19254	0.233051	0.777715	Decitabine	24h	FALSE	down	HMGCR
ENSG00000157654	NA	2480.5	0.159449	0.354636	0.449613	0.652989	0.937511	Decitabine	24h	FALSE	up	PALM2AKAP2
ENSG00000226954	NA	10.9831	-0.845084	0.655076	-1.29005	0.197032	NA	Decitabine	24h	NA	down
ENSG00000164161	NA	41.1179	-0.432618	0.400093	-1.08129	0.279567	0.803075	Decitabine	24h	FALSE	down	HHIP
ENSG00000285713	NA	11.5868	-0.402214	0.476983	-0.843246	0.399091	NA	Decitabine	24h	NA	down
ENSG00000157343	NA	7.98482	-0.267789	0.395644	-0.676843	0.498506	NA	Decitabine	24h	NA	down	ARMC12
ENSG00000136068	NA	3630.79	-0.0215075	0.116792	-0.184153	0.853893	0.973636	Decitabine	24h	FALSE	down	FLNB
ENSG00000119888	NA	26.4065	-0.0624789	0.381486	-0.163778	0.869906	0.975092	Decitabine	24h	FALSE	down	EPCAM
ENSG00000251600	NA	8.68732	0.758961	0.515201	1.47313	0.140715	NA	Decitabine	24h	NA	up
ENSG00000243175	NA	9.45173	-0.0280397	0.390956	-0.0717208	0.942824	NA	Decitabine	24h	NA	down	RPSAP36
ENSG00000135253	NA	13.1768	-0.699497	0.401352	-1.74285	0.0813591	NA	Decitabine	24h	NA	down	KCP
ENSG00000170185	NA	1299.94	-0.296386	0.272882	-1.08613	0.277421	0.802891	Decitabine	24h	FALSE	down	USP38
ENSG00000109452	NA	315.887	0.142757	0.263801	0.541153	0.588402	0.91597	Decitabine	24h	FALSE	up	INPP4B
ENSG00000164136	NA	121.713	0.021712	0.208812	0.103979	0.917186	0.984153	Decitabine	24h	FALSE	up	IL15
ENSG00000260278	NA	6.28837	-0.350277	0.410942	-0.852376	0.394006	NA	Decitabine	24h	NA	down	BMP2K-DT
ENSG00000213676	NA	275.255	-0.20867	0.218181	-0.95641	0.338865	0.822927	Decitabine	24h	FALSE	down	ATF6B
ENSG00000149806	NA	3296.5	-0.167063	0.129672	-1.28835	0.197625	0.761606	Decitabine	24h	FALSE	down	FAU
ENSG00000273270	NA	57.549	0.04035	0.190053	0.212309	0.831866	0.968903	Decitabine	24h	FALSE	up	LINC03072
ENSG00000109445	NA	756.569	-0.410165	0.258883	-1.58437	0.11311	0.672813	Decitabine	24h	FALSE	down	ZNF330
ENSG00000100564	NA	777.945	-0.145729	0.258321	-0.564138	0.57266	0.910784	Decitabine	24h	FALSE	down	PIGH
ENSG00000249661	NA	13.3947	0.115761	0.393023	0.294539	0.768346	NA	Decitabine	24h	NA	up	TNRC18P1
ENSG00000272953	NA	5.86399	-0.433456	0.465114	-0.931935	0.35137	NA	Decitabine	24h	NA	down	NA
ENSG00000137270	NA	17.2173	-0.721573	0.463486	-1.55684	0.119509	0.681871	Decitabine	24h	FALSE	down	GCM1
ENSG00000179387	NA	308.916	0.273113	0.21936	1.24504	0.213115	0.766677	Decitabine	24h	FALSE	up	ELMOD2
ENSG00000185591	NA	1083.27	0.0137575	0.218918	0.0628431	0.949891	0.988687	Decitabine	24h	FALSE	up	SP1
ENSG00000153130	NA	997.374	0.257702	0.182723	1.41034	0.158439	0.72708	Decitabine	24h	FALSE	up	SCOC
ENSG00000165511	NA	23.3973	0.602755	0.330571	1.82337	0.0682468	0.618845	Decitabine	24h	FALSE	up	ZNF22-AS1
ENSG00000126705	NA	569.889	-0.381376	0.317495	-1.2012	0.229672	0.776812	Decitabine	24h	FALSE	down	AHDC1
ENSG00000154654	NA	62.2692	-1.08133	0.905384	-1.19434	0.232347	0.777715	Decitabine	24h	FALSE	down	NCAM2
ENSG00000196782	NA	82.5605	0.329703	0.211831	1.55644	0.119603	0.681871	Decitabine	24h	FALSE	up	MAML3
ENSG00000163810	NA	4.08344	-0.817161	0.680158	-1.20143	0.229585	NA	Decitabine	24h	NA	down	TGM4
ENSG00000115568	NA	699.382	-0.100545	0.190944	-0.526565	0.598496	0.919728	Decitabine	24h	FALSE	down	ZNF142
ENSG00000112541	NA	91.9448	-0.156975	0.395944	-0.396459	0.691767	0.942822	Decitabine	24h	FALSE	down	PDE10A
ENSG00000164176	NA	68.515	-0.089084	0.298427	-0.298512	0.765313	0.957195	Decitabine	24h	FALSE	down	EDIL3
ENSG00000213533	NA	437.427	0.0292983	0.177425	0.165131	0.868841	0.974929	Decitabine	24h	FALSE	up	STIMATE
ENSG00000164134	NA	1258.02	0.126669	0.148767	0.85146	0.394514	0.846086	Decitabine	24h	FALSE	up	NAA15
ENSG00000179965	NA	78.5408	0.0390548	0.193659	0.201667	0.840177	0.971419	Decitabine	24h	FALSE	up	ZNF771
ENSG00000285999	NA	59.3481	-0.361542	0.297036	-1.21717	0.223541	0.772334	Decitabine	24h	FALSE	down
ENSG00000289611	NA	11.4788	-0.633166	0.362878	-1.74484	0.0810121	NA	Decitabine	24h	NA	down
ENSG00000260698	NA	28.8464	-0.379034	0.408305	-0.928312	0.353246	0.828555	Decitabine	24h	FALSE	down
ENSG00000109381	NA	483.392	0.206729	0.20764	0.995614	0.319438	0.818649	Decitabine	24h	FALSE	up	ELF2
ENSG00000151014	NA	774.065	-0.548522	0.416211	-1.3179	0.187539	0.749554	Decitabine	24h	FALSE	down	NOCT
ENSG00000249378	NA	80.2082	-0.0837405	0.446833	-0.187409	0.85134	0.973209	Decitabine	24h	FALSE	down	LINC01060
ENSG00000181378	NA	12.1748	-1.52902	0.79506	-1.92315	0.0544608	NA	Decitabine	24h	NA	down	CFAP65
ENSG00000135083	NA	95.1471	0.335347	0.352273	0.951951	0.341122	0.82344	Decitabine	24h	FALSE	up	CCNJL
ENSG00000289405	NA	8.83739	-0.379662	0.362007	-1.04877	0.294284	NA	Decitabine	24h	NA	down
ENSG00000139433	NA	1005.98	0.277805	0.119188	2.33082	0.0197627	0.469536	Decitabine	24h	FALSE	up	GLTP
ENSG00000278588	NA	93.4321	0.00589532	0.376424	0.0156614	0.987505	0.997371	Decitabine	24h	FALSE	up	H2BC10
ENSG00000135454	NA	439.155	0.444143	0.350003	1.26897	0.204453	0.763831	Decitabine	24h	FALSE	up	B4GALNT1
ENSG00000120526	NA	1292.59	0.149405	0.209758	0.712274	0.476295	0.877749	Decitabine	24h	FALSE	up	NUDCD1
ENSG00000248746	NA	4.95164	-0.968836	0.609662	-1.58914	0.11203	NA	Decitabine	24h	NA	down	ACTN3
ENSG00000286940	NA	4.76798	-0.515748	0.627761	-0.821568	0.411323	NA	Decitabine	24h	NA	down	MICB-DT
ENSG00000285847	NA	31.6197	-0.562173	0.47403	-1.18594	0.235645	0.77849	Decitabine	24h	FALSE	down
ENSG00000177888	NA	1074.29	0.00900479	0.179068	0.050287	0.959894	0.991086	Decitabine	24h	FALSE	up	ZBTB41
ENSG00000164303	NA	15.5199	1.0314	0.463995	2.22286	0.0262253	NA	Decitabine	24h	NA	up	ENPP6
ENSG00000163377	NA	24.5817	-0.300037	0.620714	-0.483375	0.62883	0.929321	Decitabine	24h	FALSE	down	TAFA4
ENSG00000174460	NA	49.2457	-0.296592	0.315346	-0.94053	0.346946	0.825986	Decitabine	24h	FALSE	down	ZCCHC12
ENSG00000073670	NA	34.8194	-0.323047	0.360801	-0.895362	0.370593	0.833694	Decitabine	24h	FALSE	down	ADAM11
ENSG00000140259	NA	715.435	-0.279114	0.293456	-0.951129	0.341539	0.823864	Decitabine	24h	FALSE	down	MFAP1
ENSG00000110042	NA	172.648	-0.201827	0.270428	-0.746325	0.455471	0.868726	Decitabine	24h	FALSE	down	DTX4
ENSG00000112357	NA	64.8779	-0.324138	0.207479	-1.56226	0.118226	0.679674	Decitabine	24h	FALSE	down	PEX7
ENSG00000213906	NA	70.5051	-0.316068	0.324552	-0.97386	0.330126	0.819717	Decitabine	24h	FALSE	down	LTB4R2
ENSG00000244026	NA	137.951	-0.300838	0.241156	-1.24748	0.21222	0.766673	Decitabine	24h	FALSE	down	FAM86DP
ENSG00000146013	NA	3.84694	-0.468855	0.698798	-0.670945	0.502255	NA	Decitabine	24h	NA	down	GFRA3
ENSG00000144357	NA	1523.5	-0.177854	0.214038	-0.830948	0.406003	0.850383	Decitabine	24h	FALSE	down	UBR3
ENSG00000151466	NA	186.336	-0.177577	0.160102	-1.10915	0.267366	0.795622	Decitabine	24h	FALSE	down	SCLT1
ENSG00000077684	NA	434.927	-0.151347	0.21396	-0.707363	0.479341	0.879348	Decitabine	24h	FALSE	down	JADE1
ENSG00000132432	NA	1533.32	0.0811181	0.184598	0.43943	0.66035	0.939178	Decitabine	24h	FALSE	up	SEC61G
ENSG00000172803	NA	19.1388	0.350577	0.348541	1.00584	0.314491	0.815225	Decitabine	24h	FALSE	up	SNX32
ENSG00000164040	NA	311.081	0.173594	0.137324	1.26412	0.206187	0.764468	Decitabine	24h	FALSE	up	PGRMC2
ENSG00000138709	NA	360.827	-0.39034	0.206604	-1.88931	0.0588504	0.605174	Decitabine	24h	FALSE	down	LARP1B
ENSG00000164073	NA	213.141	-0.0842965	0.187231	-0.450228	0.652546	0.937293	Decitabine	24h	FALSE	down	MFSD8
ENSG00000142731	NA	130.512	-0.167074	0.316047	-0.528638	0.597057	0.918929	Decitabine	24h	FALSE	down	PLK4
ENSG00000164675	NA	27.8259	-0.221112	0.397078	-0.556847	0.577632	0.913098	Decitabine	24h	FALSE	down	IQUB
ENSG00000131381	NA	816.229	0.247932	0.132502	1.87116	0.0613233	0.611333	Decitabine	24h	FALSE	up	RBSN
ENSG00000286088	NA	10.0394	-0.443685	0.666645	-0.665548	0.5057	NA	Decitabine	24h	NA	down
ENSG00000259659	NA	7.1958	-0.0122949	0.556698	-0.0220854	0.98238	NA	Decitabine	24h	NA	down
ENSG00000172201	NA	250.768	-1.51063	0.566088	-2.66854	0.00761817	0.396708	Decitabine	24h	FALSE	down	ID4
ENSG00000196159	NA	642.856	-0.149418	0.154839	-0.964987	0.334551	0.821167	Decitabine	24h	FALSE	down	FAT4
ENSG00000151458	NA	989.774	0.0378179	0.175723	0.215213	0.829601	0.968687	Decitabine	24h	FALSE	up	ANKRD50
ENSG00000162688	NA	385.495	0.237405	0.218339	1.08732	0.276895	0.802543	Decitabine	24h	FALSE	up	AGL
ENSG00000232040	NA	374.9	-0.540863	0.395888	-1.3662	0.171875	0.738727	Decitabine	24h	FALSE	down	SCAND3
ENSG00000225684	NA	138.605	1.07577	0.503059	2.13846	0.0324791	0.523843	Decitabine	24h	FALSE	up	FAM225B
ENSG00000145375	NA	371.801	0.0887015	0.140676	0.63054	0.528342	0.895652	Decitabine	24h	FALSE	up	AFG2A
ENSG00000273749	NA	807.769	0.219372	0.30385	0.721973	0.470311	0.875094	Decitabine	24h	FALSE	up	CYFIP1
ENSG00000138685	NA	1211.69	-0.0265353	0.342604	-0.0774517	0.938264	0.987945	Decitabine	24h	FALSE	down	FGF2
ENSG00000288973	NA	177.19	-0.0764634	0.201486	-0.379497	0.704319	0.945416	Decitabine	24h	FALSE	down
ENSG00000224786	NA	9.53615	-0.262455	0.350549	-0.748699	0.454039	NA	Decitabine	24h	NA	down	CETN4P
ENSG00000239474	NA	95.0673	-0.702612	0.347856	-2.01984	0.0434003	0.560054	Decitabine	24h	FALSE	down	KLHL41
ENSG00000207166	NA	70.2178	-0.142792	0.299173	-0.477289	0.633156	0.931003	Decitabine	24h	FALSE	down	SNORA68
ENSG00000111799	NA	1764.62	-0.583129	0.321282	-1.81501	0.0695224	0.619426	Decitabine	24h	FALSE	down	COL12A1
ENSG00000164111	NA	7710.94	-0.421399	0.221145	-1.90553	0.0567109	0.600497	Decitabine	24h	FALSE	down	ANXA5
ENSG00000038274	NA	899.148	-0.14107	0.180668	-0.780823	0.434906	0.861079	Decitabine	24h	FALSE	down	MAT2B
ENSG00000144488	NA	15.9545	-0.290175	0.496123	-0.584885	0.558625	0.906661	Decitabine	24h	FALSE	down	ESPNL
ENSG00000105518	NA	312.35	0.084672	0.155354	0.545025	0.585736	0.91597	Decitabine	24h	FALSE	up	TMEM205
ENSG00000198919	NA	147.845	0.288291	0.261436	1.10272	0.270149	0.798367	Decitabine	24h	FALSE	up	DZIP3
ENSG00000138738	NA	78.9852	-0.0138281	0.276557	-0.050001	0.960122	0.991086	Decitabine	24h	FALSE	down	PRDM5
ENSG00000100150	NA	281.68	-0.276799	0.184649	-1.49905	0.13386	0.700439	Decitabine	24h	FALSE	down	DEPDC5
ENSG00000130529	NA	146.663	0.0826323	0.326386	0.253173	0.800134	0.962718	Decitabine	24h	FALSE	up	TRPM4
ENSG00000112149	NA	193.913	0.118409	0.322798	0.366822	0.713752	0.947215	Decitabine	24h	FALSE	up	CD83
ENSG00000164096	NA	682.266	0.315311	0.178718	1.7643	0.0776816	0.633192	Decitabine	24h	FALSE	up	ARLN
ENSG00000008394	NA	718.689	0.332167	0.311095	1.06774	0.285639	0.806166	Decitabine	24h	FALSE	up	MGST1
ENSG00000145390	NA	906.235	-0.117806	0.168118	-0.700735	0.483469	0.882148	Decitabine	24h	FALSE	down	USP53
ENSG00000281731	NA	5.99062	-0.0185172	0.640653	-0.0289036	0.976941	NA	Decitabine	24h	NA	down	METTL14-DT
ENSG00000154608	NA	27.1575	0.239036	0.308486	0.774869	0.438417	0.862614	Decitabine	24h	FALSE	up	CEP170P1
ENSG00000164099	NA	32.2407	-0.0391444	0.290224	-0.134876	0.89271	0.9797	Decitabine	24h	FALSE	down	PRSS12
ENSG00000275994	NA	13.0584	-0.0017349	0.482894	-0.0035926	0.997133	NA	Decitabine	24h	NA	down	SNORA24
ENSG00000282386	NA	5.37427	-0.318665	0.394776	-0.807204	0.419549	NA	Decitabine	24h	NA	down
ENSG00000019144	NA	334.013	0.254519	0.288502	0.882208	0.377665	0.83626	Decitabine	24h	FALSE	up	PHLDB1
ENSG00000164162	NA	206.765	-0.140032	0.133466	-1.0492	0.294088	0.808184	Decitabine	24h	FALSE	down	ANAPC10
ENSG00000121211	NA	20.9325	-0.0224917	0.570849	-0.0394004	0.968571	0.993603	Decitabine	24h	FALSE	down	MND1
ENSG00000174171	NA	7.64885	-0.0066042	0.777886	-0.00849	0.993226	NA	Decitabine	24h	NA	down
ENSG00000040341	NA	868.867	0.175317	0.232992	0.752458	0.451776	0.867854	Decitabine	24h	FALSE	up	STAU2
ENSG00000150316	NA	768.648	-0.208131	0.176518	-1.17909	0.238363	0.781177	Decitabine	24h	FALSE	down	CWC15
ENSG00000268471	NA	42.5832	-0.0910848	0.2151	-0.423454	0.671964	0.940819	Decitabine	24h	FALSE	down	MIR4453HG
ENSG00000104613	NA	600.281	0.115904	0.158635	0.730631	0.465004	0.873738	Decitabine	24h	FALSE	up	INTS10
ENSG00000169375	NA	739.713	-0.0070693	0.123256	-0.0573551	0.954262	0.989379	Decitabine	24h	FALSE	down	SIN3A
ENSG00000146426	NA	193.826	-0.18258	0.180823	-1.00972	0.312629	0.814264	Decitabine	24h	FALSE	down	TIAM2
ENSG00000132326	NA	119.753	-0.366606	0.290612	-1.2615	0.20713	0.765595	Decitabine	24h	FALSE	down	PER2
ENSG00000145365	NA	165.094	0.084349	0.225228	0.374504	0.708029	0.946161	Decitabine	24h	FALSE	up	TIFA
ENSG00000096654	NA	360.949	-0.0817016	0.293163	-0.27869	0.780483	0.96014	Decitabine	24h	FALSE	down	ZNF184
ENSG00000240344	NA	241.5	-0.0748155	0.179454	-0.416905	0.676748	0.942113	Decitabine	24h	FALSE	down	PPIL3
ENSG00000037749	NA	736.874	0.268027	0.194614	1.37722	0.168443	0.735806	Decitabine	24h	FALSE	up	MFAP3
ENSG00000182568	NA	330.341	0.128178	0.227037	0.56457	0.572367	0.910784	Decitabine	24h	FALSE	up	SATB1
ENSG00000235078	NA	5.53675	0.329791	0.402213	0.819941	0.41225	NA	Decitabine	24h	NA	up
ENSG00000288913	NA	3.56572	-0.120592	0.527775	-0.228491	0.819264	NA	Decitabine	24h	NA	down
ENSG00000183423	NA	3.89863	-0.069879	0.760307	-0.0919089	0.92677	NA	Decitabine	24h	NA	down	LRIT3
ENSG00000247950	NA	13.3421	-0.0126628	0.359402	-0.0352331	0.971894	NA	Decitabine	24h	NA	down	SEC24B-AS1
ENSG00000143543	NA	1001.97	0.274698	0.187643	1.46394	0.143211	0.705638	Decitabine	24h	FALSE	up	JTB
ENSG00000278611	NA	5.34606	-0.722502	0.692407	-1.04347	0.296733	NA	Decitabine	24h	NA	down	ZNF426-DT
ENSG00000104164	NA	1457.19	0.254037	0.152252	1.66853	0.0952101	0.656699	Decitabine	24h	FALSE	up	BLOC1S6
ENSG00000178919	NA	83.5744	0.66112	0.258519	2.55734	0.0105477	0.424533	Decitabine	24h	FALSE	up	FOXE1
ENSG00000232021	NA	4.11872	-0.0920082	0.517147	-0.177915	0.85879	NA	Decitabine	24h	NA	down	LEF1-AS1
ENSG00000138795	NA	116.004	0.415085	0.202266	2.05218	0.0401524	0.549806	Decitabine	24h	FALSE	up	LEF1
ENSG00000155926	NA	27.3712	-0.202137	0.285013	-0.70922	0.478188	0.87893	Decitabine	24h	FALSE	down	SLA
ENSG00000138796	NA	209.337	0.063407	0.228937	0.276963	0.781809	0.96014	Decitabine	24h	FALSE	up	HADH
ENSG00000155016	NA	211.412	-0.17296	0.160796	-1.07565	0.282084	0.805289	Decitabine	24h	FALSE	down	CYP2U1
ENSG00000169856	NA	10.8057	0.881523	0.391287	2.25288	0.0242669	NA	Decitabine	24h	NA	up	ONECUT1
ENSG00000103037	NA	125.848	0.204218	0.319119	0.639942	0.52221	0.892957	Decitabine	24h	FALSE	up	SETD6
ENSG00000111707	NA	838.247	0.29093	0.246077	1.18227	0.237098	0.779901	Decitabine	24h	FALSE	up	SUDS3
ENSG00000276045	NA	321.988	0.228798	0.190918	1.19841	0.230758	0.777274	Decitabine	24h	FALSE	up	ORAI1
ENSG00000196466	NA	127.876	-0.293519	0.326953	-0.897742	0.369323	0.833694	Decitabine	24h	FALSE	down	ZNF799
ENSG00000171132	NA	499.802	-0.0808125	0.221569	-0.364729	0.715314	0.947665	Decitabine	24h	FALSE	down	PRKCE
ENSG00000149187	NA	2562.6	-0.0198181	0.143283	-0.138314	0.889992	0.979035	Decitabine	24h	FALSE	down	CELF1
ENSG00000138780	NA	232.364	0.0204779	0.168852	0.121277	0.903471	0.982522	Decitabine	24h	FALSE	up	GSTCD
ENSG00000112081	NA	4455.84	-0.420988	0.233437	-1.80344	0.0713197	0.625012	Decitabine	24h	FALSE	down	SRSF3
ENSG00000100749	NA	738.078	-0.0045117	0.212573	-0.0212242	0.983067	0.996552	Decitabine	24h	FALSE	down	VRK1
ENSG00000127957	NA	131.709	-0.455489	0.287068	-1.58669	0.112582	0.672813	Decitabine	24h	FALSE	down	PMS2P3
ENSG00000237781	NA	8.84244	-0.493025	0.467699	-1.05415	0.291813	NA	Decitabine	24h	NA	down	ADAMTSL4-AS2
ENSG00000138777	NA	191.978	0.193801	0.248071	0.78123	0.434667	0.860988	Decitabine	24h	FALSE	up	PPA2
ENSG00000214439	NA	15.8476	0.0726953	0.292743	0.248325	0.803883	0.962978	Decitabine	24h	FALSE	up	FAM185BP
ENSG00000101190	NA	351.454	0.0599986	0.137306	0.43697	0.662133	0.939178	Decitabine	24h	FALSE	up	TCFL5
ENSG00000227081	NA	7.72526	-0.0549537	0.419322	-0.131054	0.895733	NA	Decitabine	24h	NA	down	RPS27P3
ENSG00000222035	NA	3.0907	-0.601025	0.642135	-0.935979	0.349284	NA	Decitabine	24h	NA	down	KIAA2012-AS1
ENSG00000169740	NA	306.149	0.46881	0.190074	2.46646	0.0136455	0.432606	Decitabine	24h	FALSE	up	ZNF32
ENSG00000164037	NA	7.71843	0.408041	0.5502	0.741623	0.458316	NA	Decitabine	24h	NA	up	SLC9B1
ENSG00000173276	NA	476.055	0.0457499	0.244535	0.187089	0.851591	0.973358	Decitabine	24h	FALSE	up	ZBTB21
ENSG00000138814	NA	717.048	0.168878	0.173615	0.972719	0.330693	0.820652	Decitabine	24h	FALSE	up	PPP3CA
ENSG00000286431	NA	5.84318	-0.606857	0.465239	-1.3044	0.192098	NA	Decitabine	24h	NA	down
ENSG00000185024	NA	439.58	-0.458494	0.133572	-3.43256	0.000597916	0.215183	Decitabine	24h	FALSE	down	BRF1
ENSG00000113555	NA	5.80387	-0.198992	0.572518	-0.347574	0.72816	NA	Decitabine	24h	NA	down	PCDH12
ENSG00000167182	NA	99.6934	0.275018	0.197272	1.3941	0.163286	0.731715	Decitabine	24h	FALSE	up	SP2
ENSG00000197989	NA	1480.85	-1.03199	0.456521	-2.26055	0.0237872	0.491998	Decitabine	24h	FALSE	down	SNHG12
ENSG00000101162	NA	2.4082	-1.64624	0.987727	-1.66669	0.0955759	NA	Decitabine	24h	NA	down	TUBB1
ENSG00000279711	NA	17.9775	0.556373	0.450538	1.23491	0.216864	0.769028	Decitabine	24h	FALSE	up
ENSG00000109270	NA	737.587	-0.202232	0.238651	-0.847398	0.396773	0.846805	Decitabine	24h	FALSE	down	LAMTOR3
ENSG00000145331	NA	67.9677	-0.228586	0.165072	-1.38477	0.166124	0.733631	Decitabine	24h	FALSE	down	TRMT10A
ENSG00000136444	NA	568.618	-0.102432	0.223001	-0.459336	0.645993	0.935612	Decitabine	24h	FALSE	down	RSAD1
ENSG00000105889	NA	226.694	0.300887	0.258373	1.16455	0.244203	0.784658	Decitabine	24h	FALSE	up	STEAP1B
ENSG00000121680	NA	275.629	-0.0984362	0.181536	-0.542239	0.587654	0.91597	Decitabine	24h	FALSE	down	PEX16
ENSG00000272777	NA	3.26328	-0.501917	0.586693	-0.855503	0.392273	NA	Decitabine	24h	NA	down
ENSG00000263266	NA	42.6685	0.43094	0.230758	1.8675	0.0618316	0.611333	Decitabine	24h	FALSE	up	RPS7P1
ENSG00000005700	NA	1408.56	0.0518325	0.162635	0.318705	0.74995	0.95402	Decitabine	24h	FALSE	up	IBTK
ENSG00000260641	NA	10.7551	0.109513	0.378625	0.289239	0.772399	NA	Decitabine	24h	NA	up	TSPAN5-DT
ENSG00000138698	NA	482.702	0.00871455	0.183887	0.0473909	0.962202	0.991287	Decitabine	24h	FALSE	up	RAP1GDS1
ENSG00000180611	NA	204.795	-0.102064	0.312551	-0.326551	0.744008	0.953255	Decitabine	24h	FALSE	down	MB21D2
ENSG00000101596	NA	1834.78	-0.440012	0.178958	-2.45874	0.0139424	0.433392	Decitabine	24h	FALSE	down	SMCHD1
ENSG00000257365	NA	207.861	-0.106619	0.101815	-1.04718	0.295015	0.808872	Decitabine	24h	FALSE	down	FNTB
ENSG00000197162	NA	75.6118	-0.115284	0.155138	-0.743107	0.457417	0.869093	Decitabine	24h	FALSE	down	ZNF785
ENSG00000070882	NA	576.44	0.0922142	0.198805	0.463843	0.64276	0.934559	Decitabine	24h	FALSE	up	OSBPL3
ENSG00000144407	NA	34.0697	-0.0043167	0.323114	-0.0133596	0.989341	0.997782	Decitabine	24h	FALSE	down	PTH2R
ENSG00000197956	NA	11443.2	0.00820892	0.286477	0.0286548	0.97714	0.995442	Decitabine	24h	FALSE	up	S100A6
ENSG00000100372	NA	327.821	0.0447418	0.155009	0.288641	0.772856	0.960068	Decitabine	24h	FALSE	up	SLC25A17
ENSG00000111911	NA	571.944	0.144193	0.128202	1.12473	0.260701	0.795622	Decitabine	24h	FALSE	up	HINT3
ENSG00000167774	NA	5.3724	0.680035	1.16442	0.584011	0.559213	NA	Decitabine	24h	NA	up
ENSG00000289182	NA	11.7336	0.372924	0.642448	0.580474	0.561595	NA	Decitabine	24h	NA	up
ENSG00000015133	NA	182.357	-0.128959	0.369442	-0.349063	0.727042	0.948728	Decitabine	24h	FALSE	down	CCDC88C
ENSG00000121039	NA	1640.01	0.00437226	0.250533	0.0174519	0.986076	0.997371	Decitabine	24h	FALSE	up	RDH10
ENSG00000185477	NA	66.1593	0.00622097	0.281266	0.0221178	0.982354	0.996459	Decitabine	24h	FALSE	up	GPRIN3
ENSG00000287542	NA	19.9961	-0.537574	1.48818	-0.36123	NA	NA	Decitabine	24h	NA	down	HERC3
ENSG00000198492	NA	2091.7	-0.247009	0.20714	-1.19247	0.233076	0.777715	Decitabine	24h	FALSE	down	YTHDF2
ENSG00000138642	NA	211.503	-0.105618	0.246659	-0.428197	0.668508	0.940362	Decitabine	24h	FALSE	down	HERC6
ENSG00000163644	NA	376.157	-0.0659702	0.236491	-0.278955	0.78028	0.96014	Decitabine	24h	FALSE	down	PPM1K
ENSG00000105443	NA	764.495	-0.2396	0.174287	-1.37474	0.169212	0.735806	Decitabine	24h	FALSE	down	CYTH2
ENSG00000275131	NA	320.334	-0.348136	0.250535	-1.38957	0.16466	0.73192	Decitabine	24h	FALSE	down	PDE4DIPP2
ENSG00000180801	NA	459.995	0.247234	0.202229	1.22255	0.221501	0.771729	Decitabine	24h	FALSE	up	ARSJ
ENSG00000185252	NA	461.862	-0.107625	0.119033	-0.904157	0.365912	0.833694	Decitabine	24h	FALSE	down	ZNF74
ENSG00000169607	NA	248.103	-0.236041	0.306691	-0.769639	0.441514	0.863011	Decitabine	24h	FALSE	down	CKAP2L
ENSG00000170606	NA	3077.33	0.0264275	0.128413	0.2058	0.836947	0.970469	Decitabine	24h	FALSE	up	HSPA4
ENSG00000248333	NA	337.685	0.0415603	0.0951793	0.436653	0.662363	0.939178	Decitabine	24h	FALSE	up	CDK11B
ENSG00000170502	NA	389.691	-0.199615	0.152643	-1.30772	0.190968	0.754304	Decitabine	24h	FALSE	down	NUDT9
ENSG00000245556	NA	61.6333	0.0247753	0.211122	0.117351	0.906582	0.983131	Decitabine	24h	FALSE	up	SCAMP1-AS1
ENSG00000082898	NA	4645.04	-0.117121	0.117951	-0.99296	0.32073	0.818649	Decitabine	24h	FALSE	down	XPO1
ENSG00000145332	NA	549.566	0.170434	0.174031	0.979329	0.327417	0.819344	Decitabine	24h	FALSE	up	KLHL8
ENSG00000172493	NA	1231.61	-0.0628572	0.185536	-0.338786	0.734771	0.950276	Decitabine	24h	FALSE	down	AFF1
ENSG00000132570	NA	78.2075	0.0885927	0.193972	0.45673	0.647865	0.936383	Decitabine	24h	FALSE	up	PCBD2
ENSG00000172738	NA	17.6567	-0.173674	0.399726	-0.434484	0.663937	0.939178	Decitabine	24h	FALSE	down	TMEM217
ENSG00000138356	NA	605.429	-0.0550065	0.308711	-0.178181	0.858581	0.974113	Decitabine	24h	FALSE	down	AOX1
ENSG00000285458	NA	8.28015	-0.457962	0.458963	-0.99782	0.318367	NA	Decitabine	24h	NA	down
ENSG00000179862	NA	143.814	-0.0440021	0.303876	-0.144803	0.884867	0.978483	Decitabine	24h	FALSE	down	CITED4
ENSG00000011243	NA	1418.15	-0.379839	0.241103	-1.57542	0.115158	0.675229	Decitabine	24h	FALSE	down	AKAP8L
ENSG00000197776	NA	30.6989	-0.0347439	0.296757	-0.117079	0.906798	0.983131	Decitabine	24h	FALSE	down	KLHDC1
ENSG00000242071	NA	39.9835	0.265105	0.284072	0.933231	0.350701	0.827554	Decitabine	24h	FALSE	up	RPL7AP6
ENSG00000163624	NA	44.8882	0.695471	0.312348	2.22659	0.0259747	0.493438	Decitabine	24h	FALSE	up	CDS1
ENSG00000158882	NA	128.936	0.363673	0.365747	0.99433	0.320062	0.818649	Decitabine	24h	FALSE	up	TOMM40L
ENSG00000163870	NA	505.765	-0.224759	0.133054	-1.68923	0.0911754	0.650921	Decitabine	24h	FALSE	down	TPRA1
ENSG00000173083	NA	42.3564	0.396373	0.312801	1.26717	0.205093	0.763831	Decitabine	24h	FALSE	up	HPSE
ENSG00000173085	NA	62.9933	-0.239899	0.214831	-1.11669	0.264128	0.795622	Decitabine	24h	FALSE	down	COQ2
ENSG00000168291	NA	433.582	0.172327	0.25316	0.680704	0.496059	0.886939	Decitabine	24h	FALSE	up	PDHB
ENSG00000112062	NA	1120.54	0.00206715	0.148993	0.0138741	0.98893	0.997773	Decitabine	24h	FALSE	up	MAPK14
ENSG00000234817	NA	5.33169	-0.434915	0.563584	-0.771695	0.440295	NA	Decitabine	24h	NA	down	ECI2-DT
ENSG00000286035	NA	8.47411	-1.19001	0.621671	-1.91421	0.055593	NA	Decitabine	24h	NA	down
ENSG00000138663	NA	638.892	-0.0885658	0.171141	-0.517501	0.604806	0.921297	Decitabine	24h	FALSE	down	COPS4
ENSG00000132153	NA	1342.98	0.175295	0.161224	1.08728	0.276913	0.802543	Decitabine	24h	FALSE	up	DHX30
ENSG00000189308	NA	971.684	-0.397014	0.295662	-1.3428	0.179337	0.743357	Decitabine	24h	FALSE	down	LIN54
ENSG00000251022	NA	676.362	-0.191481	0.267086	-0.716928	0.473419	0.876808	Decitabine	24h	FALSE	down	THAP9-AS1
ENSG00000108039	NA	643.075	0.225448	0.226836	0.993881	0.320281	0.818649	Decitabine	24h	FALSE	up	XPNPEP1
ENSG00000104723	NA	786.278	0.229363	0.213096	1.07634	0.281775	0.805192	Decitabine	24h	FALSE	up	TUSC3
ENSG00000145476	NA	238.722	0.173874	0.266058	0.65352	0.513421	0.891368	Decitabine	24h	FALSE	up	CYP4V2
ENSG00000140474	NA	297.965	-0.101118	0.216726	-0.46657	0.640808	0.93428	Decitabine	24h	FALSE	down	ULK3
ENSG00000119638	NA	1099.5	0.043542	0.144912	0.300473	0.763817	0.957164	Decitabine	24h	FALSE	up	NEK9
ENSG00000249242	NA	32.4943	0.710472	0.471631	1.50642	0.13196	0.699083	Decitabine	24h	FALSE	up	TMEM150C
ENSG00000145293	NA	570.237	-0.0725412	0.159077	-0.456014	0.64838	0.936609	Decitabine	24h	FALSE	down	ENOPH1
ENSG00000188620	NA	46.9202	-0.557224	0.618901	-0.900346	0.367936	0.833694	Decitabine	24h	FALSE	down	HMX3
ENSG00000280392	NA	33.0529	-0.037933	0.218451	-0.173645	0.862144	0.974929	Decitabine	24h	FALSE	down
ENSG00000227908	NA	11.3649	-0.565548	0.453068	-1.24826	0.211934	NA	Decitabine	24h	NA	down	IL6ST-DT
ENSG00000184635	NA	200.038	-0.262328	0.214777	-1.2214	0.221935	0.772194	Decitabine	24h	FALSE	down	ZNF93
ENSG00000165119	NA	5974.4	-0.0775154	0.128463	-0.603407	0.546238	0.903132	Decitabine	24h	FALSE	down	HNRNPK
ENSG00000050344	NA	246.469	0.815439	0.296307	2.75201	0.00592307	0.379146	Decitabine	24h	FALSE	up	NFE2L3
ENSG00000255182	NA	29.1031	-1.11827	0.48399	-2.31053	0.0208589	0.481166	Decitabine	24h	FALSE	down
ENSG00000235831	NA	14.2109	0.120714	0.33585	0.359428	0.719275	NA	Decitabine	24h	NA	up	BHLHE40-AS1
ENSG00000172399	NA	2.10417	-0.534089	1.13685	-0.469797	0.6385	NA	Decitabine	24h	NA	down	MYOZ2
ENSG00000170743	NA	71.4881	-0.126233	0.273228	-0.462007	0.644076	0.935215	Decitabine	24h	FALSE	down	SYT9
ENSG00000163291	NA	875.161	0.0634548	0.142708	0.444647	0.656575	0.939178	Decitabine	24h	FALSE	up	PAQR3
ENSG00000114473	NA	120.298	0.167187	0.250067	0.668571	0.503769	0.888827	Decitabine	24h	FALSE	up	IQCG
ENSG00000175602	NA	519.026	0.178988	0.265296	0.674671	0.499885	0.887276	Decitabine	24h	FALSE	up	CCDC85B
ENSG00000120889	NA	2183.18	0.230195	0.210422	1.09397	0.273967	0.802188	Decitabine	24h	FALSE	up	TNFRSF10B
ENSG00000251442	NA	3.59994	0.25599	0.481104	0.53209	0.594664	NA	Decitabine	24h	NA	up	LINC01094
ENSG00000065361	NA	99.3001	-0.768216	0.3734	-2.05736	0.039652	0.549806	Decitabine	24h	FALSE	down	ERBB3
ENSG00000090470	NA	450.348	-0.180599	0.195858	-0.922093	0.35648	0.829462	Decitabine	24h	FALSE	down	PDCD7
ENSG00000158161	NA	923.132	-0.0738113	0.135861	-0.543285	0.586933	0.91597	Decitabine	24h	FALSE	down	EYA3
ENSG00000103494	NA	118.647	0.180405	0.197955	0.911342	0.362115	0.830895	Decitabine	24h	FALSE	up	RPGRIP1L
ENSG00000112186	NA	335.08	-0.384111	0.397619	-0.966027	0.33403	0.820853	Decitabine	24h	FALSE	down	CAP2
ENSG00000132881	NA	66.1818	-0.346142	0.302806	-1.14312	0.25299	0.7913	Decitabine	24h	FALSE	down	CPLANE2
ENSG00000201998	NA	285.642	0.0796759	0.297989	0.267379	0.789177	0.961085	Decitabine	24h	FALSE	up	SNORA23
ENSG00000138764	NA	314.605	0.0305621	0.209894	0.145607	0.884232	0.978483	Decitabine	24h	FALSE	up	CCNG2
ENSG00000271344	NA	9.8578	0.0516813	0.442619	0.116763	0.907048	NA	Decitabine	24h	NA	up
ENSG00000166446	NA	563.268	0.323914	0.176928	1.83077	0.067135	0.618108	Decitabine	24h	FALSE	up	CDYL2
ENSG00000148229	NA	835.204	-0.0760433	0.156287	-0.486563	0.626568	0.928928	Decitabine	24h	FALSE	down	POLE3
ENSG00000118816	NA	2490.05	0.267064	0.201294	1.32674	0.184595	0.746527	Decitabine	24h	FALSE	up	CCNI
ENSG00000138758	NA	1910	0.0452027	0.183392	0.246482	0.805309	0.963127	Decitabine	24h	FALSE	up	SEPTIN11
ENSG00000126246	NA	13.5285	-0.452412	0.328628	-1.37667	0.168615	NA	Decitabine	24h	NA	down	IGFLR1
ENSG00000103051	NA	574.239	0.305384	0.234601	1.30172	0.193013	0.757317	Decitabine	24h	FALSE	up	COG4
ENSG00000179909	NA	9.90282	-0.682998	0.629527	-1.08494	0.277949	NA	Decitabine	24h	NA	down	ZNF154
ENSG00000118804	NA	205.973	0.0177579	0.378525	0.0469133	0.962582	0.991443	Decitabine	24h	FALSE	up	STBD1
ENSG00000255529	NA	1273.2	0.141109	0.102927	1.37096	0.170388	0.737033	Decitabine	24h	FALSE	up	POLR2M
ENSG00000160867	NA	152.21	0.181842	0.237784	0.764739	0.444427	0.864726	Decitabine	24h	FALSE	up	FGFR4
ENSG00000154813	NA	1099.85	0.115711	0.10406	1.11196	0.266154	0.795622	Decitabine	24h	FALSE	up	DPH3
ENSG00000197818	NA	257.096	-0.170002	0.166079	-1.02362	0.306013	0.811718	Decitabine	24h	FALSE	down	SLC9A8
ENSG00000138744	NA	106.5	-0.138054	0.211898	-0.651508	0.514718	0.891368	Decitabine	24h	FALSE	down	NAAA
ENSG00000024422	NA	382.596	0.572356	0.370342	1.54548	0.122231	0.685239	Decitabine	24h	FALSE	up	EHD2
ENSG00000138769	NA	23.7048	-0.602782	0.404783	-1.48915	0.136449	0.7029	Decitabine	24h	FALSE	down	CDKL2
ENSG00000174796	NA	241.566	-0.0566211	0.165549	-0.342021	0.732335	0.949798	Decitabine	24h	FALSE	down	THAP6
ENSG00000178338	NA	165.366	-0.0414137	0.159507	-0.259635	0.795145	0.961694	Decitabine	24h	FALSE	down	ZNF354B
ENSG00000128731	NA	1474.2	0.0201114	0.138905	0.144785	0.884881	0.978483	Decitabine	24h	FALSE	up	HERC2
ENSG00000248228	NA	6.18767	-1.53802	0.72307	-2.12706	0.0334147	NA	Decitabine	24h	NA	down	SLIT2-IT1
ENSG00000204560	NA	1079.43	-0.0194676	0.112752	-0.172659	0.862919	0.974929	Decitabine	24h	FALSE	down	DHX16
ENSG00000181472	NA	242.785	-0.290588	0.264308	-1.09943	0.27158	0.799826	Decitabine	24h	FALSE	down	ZBTB2
ENSG00000183458	NA	576.217	-0.609599	0.242875	-2.50993	0.0120754	0.424533	Decitabine	24h	FALSE	down	PKD1P3
ENSG00000271576	NA	9.48906	0.265608	0.33142	0.801425	0.422886	NA	Decitabine	24h	NA	up	PRKACB-DT
ENSG00000112981	NA	13.5945	-0.238265	0.437919	-0.544086	0.586382	NA	Decitabine	24h	NA	down	NME5
ENSG00000273129	NA	11.1299	0.189401	0.370948	0.510586	0.609641	NA	Decitabine	24h	NA	up	PACERR
ENSG00000132300	NA	1031.76	-0.0146161	0.104019	-0.140514	0.888254	0.979035	Decitabine	24h	FALSE	down	PTCD3
ENSG00000109321	NA	69.6621	-0.123985	0.322364	-0.384612	0.700525	0.944677	Decitabine	24h	FALSE	down	AREG
ENSG00000076716	NA	202.776	0.0312315	0.18806	0.166071	0.868101	0.974929	Decitabine	24h	FALSE	up	GPC4
ENSG00000105369	NA	39.0048	-1.5333	0.756392	-2.02713	0.0426494	0.555941	Decitabine	24h	FALSE	down	CD79A
ENSG00000124882	NA	943.863	0.699407	0.459356	1.52258	NA	NA	Decitabine	24h	NA	up	EREG
ENSG00000182585	NA	36.533	-0.164438	0.440264	-0.373499	0.708777	0.946654	Decitabine	24h	FALSE	down	EPGN
ENSG00000107371	NA	388.029	0.169019	0.15833	1.06751	0.285741	0.806166	Decitabine	24h	FALSE	up	EXOSC3
ENSG00000163738	NA	283.286	-0.0497604	0.128551	-0.387087	0.698692	0.944093	Decitabine	24h	FALSE	down	MTHFD2L
ENSG00000251485	NA	7.86659	-0.238729	0.620404	-0.384796	0.700388	NA	Decitabine	24h	NA	down	NRBF2P6
ENSG00000081051	NA	1.97681	-0.0039601	0.771008	-0.0051363	0.995902	NA	Decitabine	24h	NA	down	AFP
ENSG00000168016	NA	137.989	-0.252686	0.193493	-1.30592	0.19158	0.755344	Decitabine	24h	FALSE	down	TRANK1
ENSG00000163626	NA	183.61	0.176087	0.140457	1.25367	0.209962	0.766673	Decitabine	24h	FALSE	up	COX18
ENSG00000131943	NA	553.938	0.297416	0.270222	1.10063	0.271057	0.799208	Decitabine	24h	FALSE	up	C19orf12
ENSG00000171444	NA	1039.78	-0.189804	0.174985	-1.08469	0.278059	0.803075	Decitabine	24h	FALSE	down	MCC
ENSG00000056291	NA	34.0346	0.0185261	0.306362	0.0604715	0.95178	0.989287	Decitabine	24h	FALSE	up	NPFFR2
ENSG00000220472	NA	4.79586	0.168304	0.441362	0.381329	0.702959	NA	Decitabine	24h	NA	up	RPS3P4
ENSG00000128655	NA	26.5681	-0.282696	0.595745	-0.474525	0.635126	0.932077	Decitabine	24h	FALSE	down	PDE11A
ENSG00000011422	NA	2213.48	0.317078	0.228334	1.38866	0.164937	0.73192	Decitabine	24h	FALSE	up	PLAUR
ENSG00000233913	NA	21.9187	-0.180965	0.264134	-0.685128	0.493263	0.885603	Decitabine	24h	FALSE	down	RPL10P9
ENSG00000289019	NA	8.30333	-0.146077	0.358287	-0.407709	0.683487	NA	Decitabine	24h	NA	down
ENSG00000225259	NA	6.59156	-0.0507926	0.41547	-0.122253	0.902698	NA	Decitabine	24h	NA	down	ST13P6
ENSG00000018189	NA	603.523	-0.0436147	0.239696	-0.181959	0.855615	0.973636	Decitabine	24h	FALSE	down	RUFY3
ENSG00000184115	NA	17.9343	-0.659993	0.596258	-1.10689	0.268341	0.796314	Decitabine	24h	FALSE	down
ENSG00000170962	NA	105.982	-0.503034	0.332379	-1.51344	0.130169	0.69739	Decitabine	24h	FALSE	down	PDGFD
ENSG00000065491	NA	232.334	0.129327	0.141716	0.912578	0.361465	0.830853	Decitabine	24h	FALSE	up	TBC1D22B
ENSG00000128335	NA	550.663	-0.194194	0.26762	-0.725633	0.468064	0.873738	Decitabine	24h	FALSE	down	APOL2
ENSG00000204366	NA	26.1848	0.46728	0.345463	1.35262	0.176178	0.742633	Decitabine	24h	FALSE	up	ZBTB12
ENSG00000148296	NA	552.787	0.0863152	0.196366	0.439562	0.660254	0.939178	Decitabine	24h	FALSE	up	SURF6
ENSG00000211456	NA	658.428	0.0118404	0.102098	0.115971	0.907676	0.983198	Decitabine	24h	FALSE	up	SACM1L
ENSG00000248919	NA	201.926	0.151957	0.146733	1.0356	0.300388	0.810134	Decitabine	24h	FALSE	up	ATP5MF-PTCD1
ENSG00000116213	NA	375.635	0.223651	0.137039	1.63203	0.102673	0.661479	Decitabine	24h	FALSE	up	WRAP73
ENSG00000277775	NA	380.107	0.209221	0.48022	0.435678	0.66307	0.939178	Decitabine	24h	FALSE	up	H3C7
ENSG00000102606	NA	920.64	-0.0583563	0.161932	-0.360376	0.718566	0.948116	Decitabine	24h	FALSE	down	ARHGEF7
ENSG00000101445	NA	104.744	1.41127	0.398554	3.54098	0.000398645	0.16554	Decitabine	24h	FALSE	up	PPP1R16B
ENSG00000164105	NA	205.638	-0.0777595	0.201654	-0.385607	0.699787	0.944324	Decitabine	24h	FALSE	down	SAP30
ENSG00000145808	NA	14.3824	-0.296732	0.466645	-0.635883	0.524853	NA	Decitabine	24h	NA	down	ADAMTS19
ENSG00000272086	NA	8.36267	-0.246495	0.415521	-0.59322	0.553034	NA	Decitabine	24h	NA	down	GOLPH3-DT
ENSG00000065600	NA	338.062	0.0884026	0.183835	0.480881	0.630601	0.930476	Decitabine	24h	FALSE	up	PACC1
ENSG00000125447	NA	607.765	0.0392005	0.209835	0.186816	0.851805	0.973397	Decitabine	24h	FALSE	up	GGA3
ENSG00000074410	NA	1172.54	0.257203	0.183457	1.40198	0.160922	0.728988	Decitabine	24h	FALSE	up	CA12
ENSG00000145241	NA	339.028	-0.751913	0.339452	-2.21508	0.0267548	0.494578	Decitabine	24h	FALSE	down	CENPC
ENSG00000274012	NA	873038	-0.235896	0.361931	-0.651769	0.51455	0.891368	Decitabine	24h	FALSE	down	RN7SL2
ENSG00000155511	NA	8.39274	0.769335	0.48444	1.58809	0.112266	NA	Decitabine	24h	NA	up	GRIA1
ENSG00000135776	NA	168.344	0.133917	0.323579	0.413861	0.678976	0.942113	Decitabine	24h	FALSE	up	ABCB10
ENSG00000259644	NA	16.6644	0.182828	0.374544	0.488134	0.625455	0.928181	Decitabine	24h	FALSE	up
ENSG00000181104	NA	758.869	0.504315	0.266243	1.89419	0.0582	0.603811	Decitabine	24h	FALSE	up	F2R
ENSG00000145242	NA	71.0793	-0.898517	0.882421	-1.01824	0.308563	0.812305	Decitabine	24h	FALSE	down	EPHA5
ENSG00000124602	NA	9.75375	-0.590871	0.375223	-1.57472	0.115322	NA	Decitabine	24h	NA	down	UNC5CL
ENSG00000035499	NA	112.419	-0.0900979	0.260419	-0.345972	0.729364	0.949027	Decitabine	24h	FALSE	down	DEPDC1B
ENSG00000225899	NA	93.4812	-2.46953	1.11559	-2.21365	0.0268531	0.495315	Decitabine	24h	FALSE	down	FRG2B
ENSG00000170153	NA	268.811	-0.317117	0.29632	-1.07018	0.284538	0.806166	Decitabine	24h	FALSE	down	RNF150
ENSG00000129657	NA	1341.88	0.245037	0.315581	0.776463	0.437476	0.86243	Decitabine	24h	FALSE	up	SEC14L1
ENSG00000134222	NA	72.7544	0.532445	0.414685	1.28398	0.19915	0.762617	Decitabine	24h	FALSE	up	PSRC1
ENSG00000280164	NA	5.33013	0.240399	0.551787	0.435673	0.663074	NA	Decitabine	24h	NA	up
ENSG00000163453	NA	1231.38	-0.300693	0.310266	-0.969146	0.332472	0.820853	Decitabine	24h	FALSE	down	IGFBP7
ENSG00000178741	NA	725.824	-0.0471753	0.102126	-0.461934	0.644129	0.935215	Decitabine	24h	FALSE	down	COX5A
ENSG00000169621	NA	168.215	0.0601233	0.212011	0.283586	0.776728	0.96014	Decitabine	24h	FALSE	up	APLF
ENSG00000063241	NA	154.144	0.166952	0.21352	0.781904	0.434271	0.860693	Decitabine	24h	FALSE	up	ISOC2
ENSG00000284607	NA	23.1565	-1.09669	0.659168	-1.66375	0.0961628	0.658482	Decitabine	24h	FALSE	down
ENSG00000052841	NA	1202.78	-0.0194171	0.100494	-0.193216	0.84679	0.97258	Decitabine	24h	FALSE	down	TTC17
ENSG00000171476	NA	49.164	0.958995	0.379777	2.52515	0.0115648	0.424533	Decitabine	24h	FALSE	up	HOPX
ENSG00000249693	NA	18.8801	-1.4695	0.703462	-2.08895	0.0367123	0.54425	Decitabine	24h	FALSE	down	SPMAP2L
ENSG00000128050	NA	1246.32	0.105928	0.204199	0.518748	0.603936	0.921297	Decitabine	24h	FALSE	up	PAICS
ENSG00000143217	NA	4.82147	-1.97878	0.666692	-2.96806	0.00299682	NA	Decitabine	24h	NA	down	NECTIN4
ENSG00000213740	NA	3.354	0.6005	0.464563	1.29261	0.196145	NA	Decitabine	24h	NA	up	SERBP1P1
ENSG00000274810	NA	30.843	-0.0809515	0.799994	-0.10119	0.9194	0.98458	Decitabine	24h	FALSE	down	NPHP3-ACAD11
ENSG00000285106	NA	452.705	0.409698	0.424221	0.965766	0.334161	0.820853	Decitabine	24h	FALSE	up	NA
ENSG00000109265	NA	175.557	0.378483	0.302323	1.25191	0.210601	0.766673	Decitabine	24h	FALSE	up	CRACD
ENSG00000174799	NA	352.573	-0.184222	0.123937	-1.48642	0.137168	0.704023	Decitabine	24h	FALSE	down	CEP135
ENSG00000135932	NA	1635.08	-0.0552377	0.115678	-0.477511	0.632999	0.931003	Decitabine	24h	FALSE	down	CAB39
ENSG00000109255	NA	6.64982	0.160491	0.391186	0.410267	0.68161	NA	Decitabine	24h	NA	up	NMU
ENSG00000221866	NA	53.299	-0.603026	0.634027	-0.951104	0.341551	0.823864	Decitabine	24h	FALSE	down	PLXNA4
ENSG00000134851	NA	600.751	0.0352743	0.162083	0.217631	0.827717	0.968134	Decitabine	24h	FALSE	up	TMEM165
ENSG00000130816	NA	1703.26	0.122242	0.230133	0.53118	0.595294	0.918345	Decitabine	24h	FALSE	up	DNMT1
ENSG00000147475	NA	901.32	-0.0280002	0.163636	-0.171112	0.864135	0.974929	Decitabine	24h	FALSE	down	ERLIN2
ENSG00000250251	NA	462.731	-0.664236	0.26932	-2.46634	0.01365	0.432606	Decitabine	24h	FALSE	down	PKD1P6
ENSG00000119318	NA	2305.23	0.137122	0.188232	0.728474	0.466324	0.873738	Decitabine	24h	FALSE	up	RAD23B
ENSG00000157404	NA	16.0493	0.617729	0.449321	1.3748	0.169192	0.735806	Decitabine	24h	FALSE	up	KIT
ENSG00000160284	NA	80.6464	0.32874	0.35028	0.938509	0.347983	0.826271	Decitabine	24h	FALSE	up	SPATC1L
ENSG00000256690	NA	3.84545	-1.26384	0.736794	-1.71533	0.0862856	NA	Decitabine	24h	NA	down	STX5-DT
ENSG00000145216	NA	978.357	-0.187805	0.152791	-1.22916	0.219013	0.771069	Decitabine	24h	FALSE	down	FIP1L1
ENSG00000112110	NA	719.422	0.157868	0.129245	1.22147	0.22191	0.772194	Decitabine	24h	FALSE	up	MRPL18
ENSG00000226887	NA	46.7219	0.741229	0.306029	2.42209	0.0154316	0.446151	Decitabine	24h	FALSE	up	ERVMER34-1
ENSG00000179456	NA	520.698	0.0717453	0.183624	0.390718	0.696006	0.943714	Decitabine	24h	FALSE	up	ZBTB18
ENSG00000226950	NA	712.595	-0.432972	0.249156	-1.73776	0.0822535	0.643944	Decitabine	24h	FALSE	down	DANCR
ENSG00000231259	NA	103.214	0.0292721	0.454165	0.0644526	0.94861	0.9886	Decitabine	24h	FALSE	up	ANAPC1P2
ENSG00000147647	NA	28.4831	0.155688	0.332115	0.468778	0.639228	0.933494	Decitabine	24h	FALSE	up	DPYS
ENSG00000124143	NA	7.21868	0.59632	0.560743	1.06345	0.28758	NA	Decitabine	24h	NA	up	ARHGAP40
ENSG00000116761	NA	415.713	-0.574608	0.39813	-1.44327	0.148945	0.713862	Decitabine	24h	FALSE	down	CTH
ENSG00000188993	NA	19.7012	-0.0471113	0.237811	-0.198104	0.842964	0.971881	Decitabine	24h	FALSE	down	LRRC66
ENSG00000165389	NA	436.571	0.0823433	0.214121	0.384565	0.70056	0.944677	Decitabine	24h	FALSE	up	SPTSSA
ENSG00000251247	NA	48.5425	-0.217314	0.263058	-0.826107	0.408744	0.851515	Decitabine	24h	FALSE	down	ZNF345
ENSG00000166035	NA	4.57565	-0.402915	0.60616	-0.664701	0.506242	NA	Decitabine	24h	NA	down	LIPC
ENSG00000185261	NA	76.3496	-0.235453	0.30188	-0.779955	0.435417	0.861079	Decitabine	24h	FALSE	down	KIAA0825
ENSG00000119703	NA	36.4673	0.485559	0.335646	1.44664	0.147997	0.713338	Decitabine	24h	FALSE	up	ZC2HC1C
ENSG00000248925	NA	4.69966	-0.0418352	0.511829	-0.0817367	0.934856	NA	Decitabine	24h	NA	down	PDCD6-DT
ENSG00000151692	NA	1273.14	0.675383	0.418287	1.61464	0.106389	0.663896	Decitabine	24h	FALSE	up	RNF144A
ENSG00000145247	NA	198.353	0.430159	0.241172	1.78362	0.0744861	0.628282	Decitabine	24h	FALSE	up	OCIAD2
ENSG00000075539	NA	1470.08	-0.0667548	0.0967495	-0.689976	0.490209	0.885603	Decitabine	24h	FALSE	down	FRYL
ENSG00000276728	NA	21.0623	-0.673801	0.36266	-1.85794	0.0631775	0.61451	Decitabine	24h	FALSE	down
ENSG00000109171	NA	978.766	0.0422271	0.0991413	0.425929	0.67016	0.940556	Decitabine	24h	FALSE	up	SLAIN2
ENSG00000135605	NA	76.9201	0.394698	0.278239	1.41856	0.156028	0.724695	Decitabine	24h	FALSE	up	TEC
ENSG00000074966	NA	15.1881	5.82332e-05	0.418581	0.00013912	0.999889	NA	Decitabine	24h	NA	up	TXK
ENSG00000259959	NA	85.2689	-0.108899	0.192766	-0.564928	0.572122	0.910784	Decitabine	24h	FALSE	down
ENSG00000272398	NA	168.18	1.25451	0.404008	3.10516	0.00190175	0.298517	Decitabine	24h	FALSE	up	CD24
ENSG00000145246	NA	749.598	-0.0611325	0.211347	-0.289251	0.772389	0.959856	Decitabine	24h	FALSE	down	ATP10D
ENSG00000279641	NA	5.4717	-0.56155	0.771346	-0.728014	0.466605	NA	Decitabine	24h	NA	down
ENSG00000272601	NA	4.23765	-1.98426	1.0566	-1.87796	0.0603864	NA	Decitabine	24h	NA	down	EFCAB3P1
ENSG00000171988	NA	3680.3	-0.0905597	0.234886	-0.385547	0.699832	0.944324	Decitabine	24h	FALSE	down	JMJD1C
ENSG00000258399	NA	120.232	-0.657497	0.40144	-1.63785	0.101453	0.660684	Decitabine	24h	FALSE	down	MIR493HG
ENSG00000177600	NA	5851.81	0.0219559	0.130674	0.16802	0.866567	0.974929	Decitabine	24h	FALSE	up	RPLP2
ENSG00000280160	NA	6.2563	-1.0663	0.817667	-1.30407	0.192209	NA	Decitabine	24h	NA	down
ENSG00000137177	NA	787.435	0.123933	0.22244	0.557152	0.577423	0.913042	Decitabine	24h	FALSE	up	KIF13A
ENSG00000122033	NA	175.426	0.0429527	0.14951	0.287291	0.77389	0.96014	Decitabine	24h	FALSE	up	MTIF3
ENSG00000163281	NA	361.649	0.180237	0.166538	1.08226	0.279137	0.803075	Decitabine	24h	FALSE	up	GNPDA2
ENSG00000158865	NA	6.67634	-0.209889	0.549875	-0.381703	0.702682	NA	Decitabine	24h	NA	down	SLC5A11
ENSG00000177752	NA	9.72866	-0.529388	0.449263	-1.17835	0.238658	NA	Decitabine	24h	NA	down	YIPF7
ENSG00000183783	NA	35.3498	-1.96052	0.99266	-1.97501	0.0482667	0.574764	Decitabine	24h	FALSE	down	KCTD8
ENSG00000257591	NA	67.031	0.35212	0.256255	1.3741	0.169411	0.735806	Decitabine	24h	FALSE	up	ZNF625
ENSG00000013374	NA	580.038	0.252144	0.235894	1.06889	0.28512	0.806166	Decitabine	24h	FALSE	up	NUB1
ENSG00000126562	NA	45.0463	-0.505551	0.480739	-1.05161	0.292978	0.808184	Decitabine	24h	FALSE	down	WNK4
ENSG00000162814	NA	11.3829	0.556832	0.416037	1.33842	0.180759	NA	Decitabine	24h	NA	up	SPATA17
ENSG00000198840	NA	1469.97	-0.469076	0.252971	-1.85427	0.0637008	0.616121	Decitabine	24h	FALSE	down	MT-ND3
ENSG00000055163	NA	133.658	0.503359	0.305031	1.65019	0.0989045	0.660093	Decitabine	24h	FALSE	up	CYFIP2
ENSG00000014824	NA	656.373	0.108742	0.181642	0.598662	0.549399	0.904432	Decitabine	24h	FALSE	up	SLC30A9
ENSG00000138678	NA	235.429	-0.0845312	0.180165	-0.469187	0.638936	0.933431	Decitabine	24h	FALSE	down	GPAT3
ENSG00000220804	NA	35.3422	-0.0816547	0.25418	-0.321247	0.748023	0.95402	Decitabine	24h	FALSE	down	LINC01881
ENSG00000154277	NA	4442.41	0.0990379	0.235173	0.421129	0.673661	0.94114	Decitabine	24h	FALSE	up	UCHL1
ENSG00000236104	NA	158.26	0.129935	0.180657	0.719232	0.471998	0.876083	Decitabine	24h	FALSE	up	ZBTB22
ENSG00000240053	NA	47.3287	-0.558995	0.317879	-1.75851	0.0786604	0.63486	Decitabine	24h	FALSE	down	LY6G5B
ENSG00000155506	NA	1980.26	0.0736461	0.216812	0.339676	0.7341	0.950184	Decitabine	24h	FALSE	up	LARP1
ENSG00000279837	NA	5.0242	-0.274698	0.500945	-0.54836	0.583445	NA	Decitabine	24h	NA	down
ENSG00000164308	NA	54.7399	0.146711	0.211339	0.6942	0.487557	0.884803	Decitabine	24h	FALSE	up	ERAP2
ENSG00000179299	NA	29.217	0.711772	0.42254	1.68451	0.0920835	0.650994	Decitabine	24h	FALSE	up	NSUN7
ENSG00000076382	NA	538.247	-0.291538	0.272698	-1.06909	0.28503	0.806166	Decitabine	24h	FALSE	down	SPAG5
ENSG00000163694	NA	76.7913	-0.325874	0.202427	-1.60984	0.107433	0.664555	Decitabine	24h	FALSE	down	RBM47
ENSG00000080189	NA	459.718	0.0639966	0.20425	0.313326	0.754033	0.95404	Decitabine	24h	FALSE	up	SLC35C2
ENSG00000120738	NA	1096.33	0.0121944	0.321014	0.0379873	0.969698	0.994127	Decitabine	24h	FALSE	up	EGR1
ENSG00000214960	NA	55.699	-0.19283	0.21096	-0.914057	0.360687	0.830853	Decitabine	24h	FALSE	down	CRPPA
ENSG00000258643	NA	73.6077	0.0995041	0.424656	0.234317	0.814739	0.964594	Decitabine	24h	FALSE	up	BCL2L2-PABPN1
ENSG00000121892	NA	2703.18	0.045697	0.152749	0.299164	0.764815	0.957195	Decitabine	24h	FALSE	up	PDS5A
ENSG00000139618	NA	370.565	-0.0492505	0.272873	-0.180489	0.856769	0.973636	Decitabine	24h	FALSE	down	BRCA2
ENSG00000261052	NA	92.5886	0.251222	0.373307	0.672963	0.500971	0.88737	Decitabine	24h	FALSE	up	SULT1A3
ENSG00000224097	NA	12.4833	-1.01236	0.607275	-1.66705	0.0955035	NA	Decitabine	24h	NA	down
ENSG00000145604	NA	520.239	-0.0606137	0.215487	-0.281287	0.77849	0.96014	Decitabine	24h	FALSE	down	SKP2
ENSG00000143416	NA	165.504	0.175716	0.277583	0.633021	0.52672	0.895187	Decitabine	24h	FALSE	up	SELENBP1
ENSG00000087301	NA	237	-0.452621	0.293148	-1.544	0.122589	0.685307	Decitabine	24h	FALSE	down	TXNDC16
ENSG00000044524	NA	306.165	-0.654078	0.256198	-2.55302	0.0106792	0.424533	Decitabine	24h	FALSE	down	EPHA3
ENSG00000249685	NA	4.78548	0.330341	0.532014	0.620925	0.534649	NA	Decitabine	24h	NA	up
ENSG00000186026	NA	79.0206	0.491771	0.229778	2.1402	0.0323389	0.523843	Decitabine	24h	FALSE	up	ZNF284
ENSG00000145423	NA	16.7854	-0.0722286	0.42869	-0.168487	0.866201	0.974929	Decitabine	24h	FALSE	down	SFRP2
ENSG00000121895	NA	26.0329	0.115522	0.470144	0.245715	0.805903	0.963217	Decitabine	24h	FALSE	up	TMEM156
ENSG00000183092	NA	34.727	-0.417458	0.380337	-1.0976	0.272379	0.800204	Decitabine	24h	FALSE	down	BEGAIN
ENSG00000189319	NA	657.823	0.138958	0.185528	0.748982	0.453868	0.868238	Decitabine	24h	FALSE	up	FAM53B
ENSG00000103043	NA	664.505	-0.0673418	0.23619	-0.285117	0.775555	0.96014	Decitabine	24h	FALSE	down	VAC14
ENSG00000288873	NA	18.9436	-1.01601	0.430804	-2.35839	0.0183543	0.459326	Decitabine	24h	FALSE	down
ENSG00000231160	NA	8.23894	-0.0798848	0.414941	-0.192521	0.847334	NA	Decitabine	24h	NA	down	KLF3-AS1
ENSG00000115128	NA	1949.87	0.041397	0.176093	0.235085	0.814142	0.964594	Decitabine	24h	FALSE	up	SF3B6
ENSG00000279140	NA	3.65694	0.118587	0.49084	0.241601	0.809089	NA	Decitabine	24h	NA	up
ENSG00000162734	NA	6648.73	-0.0525222	0.169495	-0.309876	0.756656	0.954363	Decitabine	24h	FALSE	down	PEA15
ENSG00000249863	NA	5.97644	0.145513	0.484723	0.300199	0.764025	NA	Decitabine	24h	NA	up
ENSG00000181826	NA	697.637	-0.246481	0.190648	-1.29286	0.196061	0.759617	Decitabine	24h	FALSE	down	RELL1
ENSG00000085719	NA	2641.8	0.227703	0.201453	1.1303	0.258348	0.794845	Decitabine	24h	FALSE	up	CPNE3
ENSG00000130812	NA	10.1778	-0.459227	0.613343	-0.748728	0.454021	NA	Decitabine	24h	NA	down	ANGPTL6
ENSG00000234899	NA	12.4539	-0.684595	0.47488	-1.44162	0.149411	NA	Decitabine	24h	NA	down	SOX9-AS1
ENSG00000188394	NA	12.5387	-0.0898927	0.335114	-0.268245	0.788511	NA	Decitabine	24h	NA	down	GPR21
ENSG00000251143	NA	23.6065	-0.88825	0.485617	-1.82912	0.0673819	0.618315	Decitabine	24h	FALSE	down	NUMA1-AS1
ENSG00000156162	NA	904.783	0.328683	0.268899	1.22233	0.221583	0.771729	Decitabine	24h	FALSE	up	DPY19L4
ENSG00000183935	NA	54.8526	-0.463931	0.386834	-1.1993	0.230411	0.777274	Decitabine	24h	FALSE	down	HTR7P1
ENSG00000015520	NA	36.1504	-1.46083	0.892622	-1.63656	0.101721	0.660684	Decitabine	24h	FALSE	down	NPC1L1
ENSG00000260368	NA	87.3488	-0.671726	0.327407	-2.05165	0.0402033	0.549806	Decitabine	24h	FALSE	down
ENSG00000116741	NA	904.963	-0.572649	0.407688	-1.40462	0.160133	0.728469	Decitabine	24h	FALSE	down	RGS2
ENSG00000205045	NA	30.9794	-0.498325	0.377509	-1.32003	0.186824	0.748867	Decitabine	24h	FALSE	down	SLFN12L
ENSG00000164329	NA	526.489	0.0066	0.0970739	0.0679894	0.945794	0.988072	Decitabine	24h	FALSE	up	TENT2
ENSG00000254536	NA	39.8263	-0.296676	0.319873	-0.927479	0.353678	0.828555	Decitabine	24h	FALSE	down
ENSG00000094841	NA	165.211	-0.155795	0.242576	-0.642252	0.52071	0.8927	Decitabine	24h	FALSE	down	UPRT
ENSG00000153253	NA	11.7752	1.20301	0.507708	2.3695	0.0178121	NA	Decitabine	24h	NA	up	SCN3A
ENSG00000237036	NA	28.1528	0.0548839	0.208264	0.26353	0.792142	0.961564	Decitabine	24h	FALSE	up	ZEB1-AS1
ENSG00000219665	NA	329.572	-0.298408	0.390693	-0.763792	0.444991	0.864726	Decitabine	24h	FALSE	down	ZNF433-AS1
ENSG00000154710	NA	873.747	-0.28545	0.2318	-1.23145	0.218155	0.770055	Decitabine	24h	FALSE	down	RABGEF1
ENSG00000163596	NA	43.2809	0.141041	0.179585	0.785376	0.432233	0.860351	Decitabine	24h	FALSE	up	ICA1L
ENSG00000174373	NA	2005.28	-0.345219	0.23726	-1.45503	0.145662	0.707982	Decitabine	24h	FALSE	down	RALGAPA1
ENSG00000279384	NA	8.94716	0.0510561	0.374974	0.136159	0.891695	NA	Decitabine	24h	NA	up
ENSG00000118997	NA	110.376	-0.395443	0.324873	-1.21722	0.22352	0.772334	Decitabine	24h	FALSE	down	DNAH7
ENSG00000213943	NA	14.564	-1.37019	0.736945	-1.85929	0.0629861	NA	Decitabine	24h	NA	down	KRT18P17
ENSG00000229097	NA	6.70534	-0.457598	0.496491	-0.921664	0.356704	NA	Decitabine	24h	NA	down	CALM2P2
ENSG00000171307	NA	544.839	0.0906269	0.251021	0.361033	0.718074	0.947931	Decitabine	24h	FALSE	up	ZDHHC16
ENSG00000227232	NA	90.9616	0.0403276	0.225034	0.179207	0.857775	0.974034	Decitabine	24h	FALSE	up	WASH7P
ENSG00000163362	NA	183.934	0.626415	0.425582	1.4719	0.141047	0.705061	Decitabine	24h	FALSE	up	INAVA
ENSG00000112578	NA	338.053	0.102014	0.165653	0.615831	0.538006	0.900263	Decitabine	24h	FALSE	up	BYSL
ENSG00000264017	NA	8.9396	-1.74421	0.74745	-2.33355	0.0196193	NA	Decitabine	24h	NA	down	RN7SL336P
ENSG00000261098	NA	35.4356	-0.494564	0.310199	-1.59434	0.110859	0.670151	Decitabine	24h	FALSE	down
ENSG00000257803	NA	12.7715	-0.0617018	0.297092	-0.207686	0.835474	NA	Decitabine	24h	NA	down	PIGAP1
ENSG00000113712	NA	4501.67	0.0749096	0.131317	0.570449	0.568373	0.910199	Decitabine	24h	FALSE	up	CSNK1A1
ENSG00000100221	NA	1374.1	-0.0544046	0.155307	-0.350304	0.72611	0.948598	Decitabine	24h	FALSE	down	JOSD1
ENSG00000129596	NA	261.249	-0.136216	0.165179	-0.824658	0.409566	0.852067	Decitabine	24h	FALSE	down	CDO1
ENSG00000038210	NA	154.889	0.0529441	0.319626	0.165644	0.868437	0.974929	Decitabine	24h	FALSE	up	PI4K2B
ENSG00000281501	NA	12.3639	0.141655	0.310084	0.456827	0.647795	NA	Decitabine	24h	NA	up	SEPSECS-AS1
ENSG00000187098	NA	144.808	-0.101244	0.293974	-0.344396	0.730548	0.949222	Decitabine	24h	FALSE	down	MITF
ENSG00000109618	NA	182.368	-0.222665	0.148066	-1.50382	0.132627	0.69938	Decitabine	24h	FALSE	down	SEPSECS
ENSG00000153012	NA	31.5517	0.721881	0.304779	2.36854	0.0178585	0.4569	Decitabine	24h	FALSE	up	LGI2
ENSG00000181982	NA	190.939	0.463591	0.241381	1.92057	0.0547854	0.595469	Decitabine	24h	FALSE	up	CCDC149
ENSG00000196591	NA	1579.09	-0.0088376	0.177071	-0.0499098	0.960194	0.991086	Decitabine	24h	FALSE	down	HDAC2
ENSG00000233143	NA	8.10465	-0.530656	0.507804	-1.045	0.296022	NA	Decitabine	24h	NA	down	NA
ENSG00000105339	NA	147.991	0.408488	0.394994	1.03416	0.30106	0.810578	Decitabine	24h	FALSE	up	DENND3
ENSG00000277595	NA	8.74158	0.0765269	0.459104	0.166687	0.867616	NA	Decitabine	24h	NA	up
ENSG00000109220	NA	679.396	-0.155158	0.236186	-0.656931	0.511225	0.891368	Decitabine	24h	FALSE	down	CHIC2
ENSG00000248019	NA	27.4949	-0.0416266	0.355329	-0.117149	0.906742	0.983131	Decitabine	24h	FALSE	down	FAM13A-AS1
ENSG00000221843	NA	18.5923	-1.2183	0.755446	-1.61269	0.106813	0.663896	Decitabine	24h	FALSE	down	SPATA31H1
ENSG00000204060	NA	71.9164	-0.429279	0.36666	-1.17078	0.241687	0.78311	Decitabine	24h	FALSE	down	FOXO6
ENSG00000124782	NA	907.277	-0.0065321	0.0846337	-0.077181	0.93848	0.987945	Decitabine	24h	FALSE	down	RREB1
ENSG00000124593	NA	80.9159	0.468562	0.250297	1.87202	0.0612035	0.611333	Decitabine	24h	FALSE	up
ENSG00000145147	NA	881.863	-0.840745	0.357484	-2.35184	0.0186808	0.461282	Decitabine	24h	FALSE	down	SLIT2
ENSG00000140254	NA	64.2836	0.785973	0.336326	2.33694	0.0194425	0.467863	Decitabine	24h	FALSE	up	DUOXA1
ENSG00000176248	NA	287.637	-0.355215	0.160244	-2.21672	0.0266424	0.494578	Decitabine	24h	FALSE	down	ANAPC2
ENSG00000272142	NA	23.3666	-0.141554	0.361723	-0.391334	0.69555	0.943714	Decitabine	24h	FALSE	down	LYRM4-AS1
ENSG00000110080	NA	1102.76	0.217843	0.224867	0.968763	0.332663	0.820853	Decitabine	24h	FALSE	up	ST3GAL4
ENSG00000279089	NA	48.6376	-0.114276	0.220507	-0.518241	0.60429	0.921297	Decitabine	24h	FALSE	down
ENSG00000196739	NA	227.019	0.0965018	0.195056	0.49474	0.620784	0.926687	Decitabine	24h	FALSE	up	COL27A1
ENSG00000109805	NA	371.397	-0.175304	0.301201	-0.582017	0.560555	0.906916	Decitabine	24h	FALSE	down	NCAPG
ENSG00000118579	NA	750.128	0.0682448	0.157473	0.433374	0.664743	0.939241	Decitabine	24h	FALSE	up	MED28
ENSG00000156172	NA	100.766	0.247034	0.16323	1.5134	0.130177	0.69739	Decitabine	24h	FALSE	up	CFAP418
ENSG00000187172	NA	149.495	0.131862	0.478303	0.275688	0.782788	0.96014	Decitabine	24h	FALSE	up	BAGE2
ENSG00000263327	NA	21.7818	-0.0129263	0.324424	-0.0398439	0.968218	0.99337	Decitabine	24h	FALSE	down	TAPT1-AS1
ENSG00000217930	NA	155.883	0.103953	0.216899	0.479269	0.631747	0.930695	Decitabine	24h	FALSE	up	PAM16
ENSG00000261189	NA	8.75888	-0.156484	0.417209	-0.375074	0.707605	NA	Decitabine	24h	NA	down	DSP-AS1
ENSG00000079215	NA	423.442	0.444058	0.213022	2.08457	0.0371087	0.54425	Decitabine	24h	FALSE	up	SLC1A3
ENSG00000187522	NA	383.087	-0.105029	0.193643	-0.542385	0.587553	0.91597	Decitabine	24h	FALSE	down	HSPA14
ENSG00000167173	NA	459.864	0.104197	0.311583	0.33441	0.73807	0.951412	Decitabine	24h	FALSE	up	C15orf39
ENSG00000111725	NA	569.766	0.193833	0.160966	1.20419	0.228518	0.774763	Decitabine	24h	FALSE	up	PRKAB1
ENSG00000004468	NA	6.88903	-0.319654	0.430548	-0.742434	0.457824	NA	Decitabine	24h	NA	down	CD38
ENSG00000109743	NA	20.2421	-0.0838404	0.311682	-0.268993	0.787935	0.961034	Decitabine	24h	FALSE	down	BST1
ENSG00000153721	NA	465.005	-0.164943	0.167573	-0.984308	0.324964	0.819344	Decitabine	24h	FALSE	down	CNKSR3
ENSG00000246308	NA	17.4753	-0.809467	0.573683	-1.411	0.158244	0.72708	Decitabine	24h	FALSE	down
ENSG00000175220	NA	510.369	0.299978	0.155562	1.92835	0.0538122	0.592044	Decitabine	24h	FALSE	up	ARHGAP1
ENSG00000038219	NA	1545.56	0.0374416	0.164673	0.22737	0.820136	0.965903	Decitabine	24h	FALSE	up	BOD1L1
ENSG00000115760	NA	3524.31	0.0833757	0.109911	0.758571	0.448109	0.865799	Decitabine	24h	FALSE	up	BIRC6
ENSG00000109705	NA	29.658	0.181339	0.205704	0.881554	0.378018	0.83626	Decitabine	24h	FALSE	up	NKX3-2
ENSG00000115252	NA	51.5319	0.485746	0.352905	1.37642	0.168691	0.735806	Decitabine	24h	FALSE	up	PDE1A
ENSG00000143751	NA	1571.19	-0.17902	0.313364	-0.571287	0.567805	0.910077	Decitabine	24h	FALSE	down	SDE2
ENSG00000204967	NA	30.896	0.589763	0.427038	1.38106	0.167262	0.735381	Decitabine	24h	FALSE	up	PCDHA4
ENSG00000178163	NA	743.49	0.337715	0.249234	1.35501	0.175413	0.741921	Decitabine	24h	FALSE	up	ZNF518B
ENSG00000071127	NA	2607.06	0.0120372	0.234965	0.0512298	0.959142	0.991086	Decitabine	24h	FALSE	up	WDR1
ENSG00000169248	NA	8.97278	-1.14838	0.721249	-1.5922	0.111339	NA	Decitabine	24h	NA	down	CXCL11
ENSG00000271907	NA	6.62221	0.0318432	0.55292	0.0575911	0.954074	NA	Decitabine	24h	NA	up	SNORA35B
ENSG00000076356	NA	746.259	0.0339506	0.240934	0.140912	0.887939	0.979035	Decitabine	24h	FALSE	up	PLXNA2
ENSG00000175820	NA	128.26	-1.78957	0.59151	-3.02542	0.00248288	0.324276	Decitabine	24h	FALSE	down	CCDC168
ENSG00000109667	NA	24.3003	-0.733871	0.443828	-1.6535	0.0982285	0.659246	Decitabine	24h	FALSE	down	SLC2A9
ENSG00000122477	NA	9.17128	-0.721198	0.441898	-1.63204	0.10267	NA	Decitabine	24h	NA	down	LRRC39
ENSG00000137509	NA	824.534	-0.0974677	0.191156	-0.509887	0.610131	0.922626	Decitabine	24h	FALSE	down	PRCP
ENSG00000235090	NA	31.9878	-1.23398	0.705685	-1.74863	0.0803554	0.636983	Decitabine	24h	FALSE	down	RPL7L1P3
ENSG00000189184	NA	453.179	-0.42806	0.344474	-1.24265	0.213997	0.766754	Decitabine	24h	FALSE	down	PCDH18
ENSG00000285796	NA	139.737	-0.617079	0.351299	-1.75656	0.0789921	0.63486	Decitabine	24h	FALSE	down
ENSG00000167103	NA	31.5195	-1.2353	0.602718	-2.04954	0.0404089	0.549829	Decitabine	24h	FALSE	down	PIP5KL1
ENSG00000196923	NA	323.197	-0.109588	0.256175	-0.427787	0.668806	0.940362	Decitabine	24h	FALSE	down	PDLIM7
ENSG00000237350	NA	4.1782	-0.138331	0.459306	-0.301174	0.763282	NA	Decitabine	24h	NA	down	CDC42P6
ENSG00000112159	NA	2327.95	0.0407145	0.119612	0.340387	0.733565	0.950179	Decitabine	24h	FALSE	up	MDN1
ENSG00000277586	NA	526.703	-0.0859343	0.317126	-0.270978	0.786408	0.960395	Decitabine	24h	FALSE	down	NEFL
ENSG00000215612	NA	29.7986	0.417626	0.338016	1.23552	0.216637	0.769028	Decitabine	24h	FALSE	up	HMX1
ENSG00000167680	NA	46.835	-0.0736877	0.515025	-0.143076	0.88623	0.979027	Decitabine	24h	FALSE	down	SEMA6B
ENSG00000155275	NA	209.336	-0.0646514	0.251313	-0.257254	0.796982	0.961971	Decitabine	24h	FALSE	down	TRMT44
ENSG00000187699	NA	76.4253	-0.0541164	0.22462	-0.240924	0.809614	0.964143	Decitabine	24h	FALSE	down	C2orf88
ENSG00000246090	NA	36.4547	0.296897	0.224894	1.32016	0.18678	0.748867	Decitabine	24h	FALSE	up
ENSG00000124772	NA	3.2415	-0.0284346	0.690072	-0.0412053	0.967132	NA	Decitabine	24h	NA	down	CPNE5
ENSG00000140939	NA	117.187	-0.0453985	0.266838	-0.170135	0.864904	0.974929	Decitabine	24h	FALSE	down	NOL3
ENSG00000170801	NA	163.048	0.132969	0.291528	0.45611	0.648311	0.936609	Decitabine	24h	FALSE	up	HTRA3
ENSG00000145362	NA	436.608	0.0659246	0.231696	0.28453	0.776004	0.96014	Decitabine	24h	FALSE	up	ANK2
ENSG00000173013	NA	8.96918	-1.33273	0.532411	-2.50319	0.012308	NA	Decitabine	24h	NA	down	CFAP184
ENSG00000245748	NA	7.38546	-1.65826	0.858686	-1.93116	0.0534631	NA	Decitabine	24h	NA	down
ENSG00000132405	NA	736.773	0.114625	0.101807	1.12591	0.260204	0.795622	Decitabine	24h	FALSE	up	TBC1D14
ENSG00000170871	NA	777.35	0.078301	0.168619	0.464367	0.642385	0.93454	Decitabine	24h	FALSE	up	KIAA0232
ENSG00000260971	NA	14.3449	-0.300063	0.325134	-0.922891	0.356064	NA	Decitabine	24h	NA	down
ENSG00000289443	NA	5.73189	-0.971389	0.68531	-1.41744	0.156353	NA	Decitabine	24h	NA	down
ENSG00000186222	NA	116.828	0.083169	0.267342	0.311095	0.755728	0.954218	Decitabine	24h	FALSE	up	BLOC1S4
ENSG00000188385	NA	42.5479	0.0154936	0.552857	0.0280247	0.977642	0.995445	Decitabine	24h	FALSE	up	JAKMIP3
ENSG00000103145	NA	521.063	0.0883362	0.352626	0.25051	0.802193	0.962817	Decitabine	24h	FALSE	up	HCFC1R1
ENSG00000246526	NA	6.04437	-0.678094	0.767663	-0.883324	0.377061	NA	Decitabine	24h	NA	down	LINC02481
ENSG00000112130	NA	499.563	0.0937969	0.122758	0.764081	0.444819	0.864726	Decitabine	24h	FALSE	up	RNF8
ENSG00000245059	NA	3.67908	-1.06951	0.800688	-1.33574	0.181634	NA	Decitabine	24h	NA	down	C16orf46-DT
ENSG00000286176	NA	19.3468	-2.19972	0.806308	-2.72814	0.00636934	0.380518	Decitabine	24h	FALSE	down
ENSG00000188004	NA	6.13803	-0.344013	0.864684	-0.397848	0.690742	NA	Decitabine	24h	NA	down	SNHG28
ENSG00000258359	NA	9.67228	-0.267199	0.371206	-0.719814	0.471639	NA	Decitabine	24h	NA	down	PCNPP1
ENSG00000124104	NA	259.67	0.383769	0.366462	1.04723	0.294994	0.808872	Decitabine	24h	FALSE	up	SNX21
ENSG00000213398	NA	42.665	-0.0189011	0.198796	-0.0950778	0.924253	0.985003	Decitabine	24h	FALSE	down	LCAT
ENSG00000204177	NA	246.006	-0.0622163	0.255017	-0.24397	0.807254	0.963695	Decitabine	24h	FALSE	down	BMS1P1
ENSG00000179889	NA	1282.82	0.149566	0.16752	0.892824	0.371951	0.834315	Decitabine	24h	FALSE	up	PDXDC1
ENSG00000011295	NA	446.952	-0.284528	0.164937	-1.72507	0.0845143	0.645881	Decitabine	24h	FALSE	down	TTC19
ENSG00000107816	NA	885.495	0.0655763	0.238817	0.274588	0.783633	0.96014	Decitabine	24h	FALSE	up	LZTS2
ENSG00000145220	NA	624.311	-0.201879	0.219365	-0.92029	0.357421	0.829891	Decitabine	24h	FALSE	down	LYAR
ENSG00000132406	NA	172.142	-0.177847	0.156817	-1.13411	0.25675	0.794335	Decitabine	24h	FALSE	down	TMEM128
ENSG00000102871	NA	92.4256	0.0866946	0.315305	0.274955	0.783351	0.96014	Decitabine	24h	FALSE	up	TRADD
ENSG00000153922	NA	1646.92	-0.177989	0.159793	-1.11387	0.265335	0.795622	Decitabine	24h	FALSE	down	CHD1
ENSG00000020129	NA	774.212	-0.0677278	0.20126	-0.336519	0.73648	0.950836	Decitabine	24h	FALSE	down	NCDN
ENSG00000164251	NA	368.807	1.63066	0.471088	3.46147	0.000537229	0.198727	Decitabine	24h	FALSE	up	F2RL1
ENSG00000131196	NA	189.752	0.0466124	0.155507	0.299744	0.764372	0.957164	Decitabine	24h	FALSE	up	NFATC1
ENSG00000109758	NA	3.80667	-0.680641	0.550751	-1.23584	0.216517	NA	Decitabine	24h	NA	down	HGFAC
ENSG00000164330	NA	151.097	-0.21478	0.126406	-1.69913	0.0892943	0.650256	Decitabine	24h	FALSE	down	EBF1
ENSG00000089916	NA	2020.49	-0.0024656	0.0842736	-0.029257	0.97666	0.995442	Decitabine	24h	FALSE	down	GPATCH2L
ENSG00000142541	NA	11661.1	-0.0572755	0.152596	-0.375341	0.707407	0.945867	Decitabine	24h	FALSE	down	RPL13A
ENSG00000112305	NA	700.141	0.140879	0.110475	1.27521	0.202237	0.762976	Decitabine	24h	FALSE	up	SMAP1
ENSG00000125388	NA	92.207	0.122998	0.181207	0.678768	0.497285	0.887075	Decitabine	24h	FALSE	up	GRK4
ENSG00000087269	NA	784.119	0.068777	0.143526	0.479195	0.6318	0.930695	Decitabine	24h	FALSE	up	NOP14
ENSG00000249673	NA	145.06	-0.403451	0.267779	-1.50666	0.131898	0.698984	Decitabine	24h	FALSE	down	NOP14-AS1
ENSG00000145506	NA	42.3294	-0.276422	0.423757	-0.652312	0.5142	0.891368	Decitabine	24h	FALSE	down	NKD2
ENSG00000109736	NA	229.161	-0.0191764	0.223009	-0.0859893	0.931475	0.986285	Decitabine	24h	FALSE	down	MFSD10
ENSG00000087266	NA	159.074	0.177447	0.286485	0.619394	0.535657	0.899402	Decitabine	24h	FALSE	up	SH3BP2
ENSG00000138640	NA	251.982	0.667798	0.313761	2.12837	0.0333067	0.52471	Decitabine	24h	FALSE	up	FAM13A
ENSG00000131979	NA	232.187	-0.197569	0.213104	-0.927102	0.353873	0.828555	Decitabine	24h	FALSE	down	GCH1
ENSG00000169302	NA	28.2147	0.273072	0.310364	0.879844	0.378944	0.83626	Decitabine	24h	FALSE	up	STK32A
ENSG00000253251	NA	59.1294	0.122789	0.202696	0.605778	0.544662	0.903132	Decitabine	24h	FALSE	up	SHLD3
ENSG00000185818	NA	30.6948	0.177795	0.253121	0.702413	0.482422	0.881882	Decitabine	24h	FALSE	up	NAT8L
ENSG00000180667	NA	775.011	-0.111388	0.251898	-0.442195	0.658348	0.939178	Decitabine	24h	FALSE	down	YOD1
ENSG00000119979	NA	686.513	-0.0810274	0.12459	-0.650354	0.515464	0.891368	Decitabine	24h	FALSE	down	DENND10
ENSG00000243449	NA	62.5382	0.124976	0.228785	0.546257	0.584889	0.915461	Decitabine	24h	FALSE	up	NICOL1
ENSG00000221963	NA	450.259	-0.318971	0.329051	-0.969366	0.332362	0.820853	Decitabine	24h	FALSE	down	APOL6
ENSG00000168924	NA	519.959	0.185096	0.274379	0.674601	0.499929	0.887276	Decitabine	24h	FALSE	up	LETM1
ENSG00000068078	NA	68.5802	-0.389828	0.446258	-0.873548	0.382364	0.837988	Decitabine	24h	FALSE	down	FGFR3
ENSG00000170006	NA	99.1045	0.488192	0.31273	1.56107	0.118508	0.680295	Decitabine	24h	FALSE	up	TMEM154
ENSG00000163945	NA	244.804	-0.197402	0.141117	-1.39885	0.161858	0.729988	Decitabine	24h	FALSE	down	UVSSA
ENSG00000196810	NA	123.033	0.132681	0.168446	0.78768	0.430884	0.859169	Decitabine	24h	FALSE	up	CTBP1-DT
ENSG00000112651	NA	250.398	0.134327	0.140776	0.954191	0.339987	0.822927	Decitabine	24h	FALSE	up	MRPL2
ENSG00000243232	NA	102.95	0.514113	0.487548	1.05449	0.29166	0.807879	Decitabine	24h	FALSE	up	PCDHAC2
ENSG00000159674	NA	325.144	-0.139787	0.163877	-0.853004	0.393657	0.845727	Decitabine	24h	FALSE	down	SPON2
ENSG00000118454	NA	1164.56	0.0423851	0.194376	0.218057	0.827384	0.967891	Decitabine	24h	FALSE	up	ANKRD13C
ENSG00000272081	NA	3.06127	-0.45986	0.611947	-0.75147	0.45237	NA	Decitabine	24h	NA	down	FCHO2-DT
ENSG00000103154	NA	12.7073	-0.531837	0.456503	-1.16502	0.244009	NA	Decitabine	24h	NA	down	NECAB2
ENSG00000127418	NA	325.226	0.242724	0.233679	1.03871	0.298941	0.809417	Decitabine	24h	FALSE	up	FGFRL1
ENSG00000131165	NA	561.846	0.236063	0.190708	1.23782	0.215781	0.767378	Decitabine	24h	FALSE	up	CHMP1A
ENSG00000145217	NA	8.22015	-1.17464	0.561828	-2.09074	0.0365514	NA	Decitabine	24h	NA	down	SLC26A1
ENSG00000249592	NA	154.081	-0.457308	0.266848	-1.71374	0.0865762	0.648386	Decitabine	24h	FALSE	down	PCGF3-AS1
ENSG00000120370	NA	837.965	-0.0509135	0.194107	-0.262297	0.793093	0.961694	Decitabine	24h	FALSE	down	GORAB
ENSG00000115211	NA	646.139	-0.0319913	0.134627	-0.237629	0.812169	0.964527	Decitabine	24h	FALSE	down	EIF2B4
ENSG00000170100	NA	457.505	-0.144508	0.252786	-0.57166	0.567553	0.909994	Decitabine	24h	FALSE	down	ZNF778
ENSG00000169026	NA	43.9206	-0.762084	0.579014	-1.31618	0.188115	0.750224	Decitabine	24h	FALSE	down	SLC49A3
ENSG00000215375	NA	20.137	-0.234071	0.240373	-0.973783	0.330164	0.819717	Decitabine	24h	FALSE	down	MYL5
ENSG00000169020	NA	493.051	0.107203	0.168458	0.636374	0.524533	0.893532	Decitabine	24h	FALSE	up	ATP5ME
ENSG00000182903	NA	592.071	-0.358262	0.333089	-1.07558	0.282117	0.805289	Decitabine	24h	FALSE	down	ZNF721
ENSG00000178764	NA	140.558	0.432369	0.405767	1.06556	0.286622	0.806166	Decitabine	24h	FALSE	up	ZHX2
ENSG00000135316	NA	2247.35	-0.207081	0.166019	-1.24733	0.212276	0.766673	Decitabine	24h	FALSE	down	SYNCRIP
ENSG00000114923	NA	99.6917	0.0580076	0.238267	0.243456	0.807652	0.963886	Decitabine	24h	FALSE	up	SLC4A3
ENSG00000198155	NA	39.7495	-0.0416042	0.274961	-0.15131	0.879731	0.97706	Decitabine	24h	FALSE	down	ZNF876P
ENSG00000131748	NA	677.426	0.0746942	0.160281	0.46602	0.641201	0.934508	Decitabine	24h	FALSE	up	STARD3
ENSG00000189171	NA	910.337	-0.0084614	0.190145	-0.0445001	0.964506	0.992299	Decitabine	24h	FALSE	down	S100A13
ENSG00000225215	NA	11.44	-0.850674	0.460219	-1.84841	0.064543	NA	Decitabine	24h	NA	down	SMARCE1P1
ENSG00000236438	NA	21.8049	0.259418	0.484178	0.535792	0.592102	0.916491	Decitabine	24h	FALSE	up	FAM157A
ENSG00000224939	NA	2.38235	-0.361654	0.874266	-0.413666	0.679119	NA	Decitabine	24h	NA	down	LINC00184
ENSG00000263235	NA	7.5893	0.234504	0.405963	0.577649	0.563501	NA	Decitabine	24h	NA	up
ENSG00000172403	NA	127.557	-0.550916	0.295223	-1.8661	0.0620273	0.611939	Decitabine	24h	FALSE	down	SYNPO2
ENSG00000122335	NA	253.567	0.00708936	0.256225	0.0276685	0.977927	0.995445	Decitabine	24h	FALSE	up	SERAC1
ENSG00000289054	NA	10.8618	-0.325083	0.538116	-0.604113	0.545768	NA	Decitabine	24h	NA	down
ENSG00000185621	NA	172.334	-0.0760602	0.178868	-0.42523	0.670669	0.940556	Decitabine	24h	FALSE	down	LMLN
ENSG00000268205	NA	334.651	0.241361	0.206644	1.16801	0.242805	0.783599	Decitabine	24h	FALSE	up	LNC-WAL
ENSG00000137558	NA	27.0363	0.113015	0.404607	0.279321	0.779999	0.96014	Decitabine	24h	FALSE	up	PI15
ENSG00000196976	NA	332.353	0.0137207	0.22141	0.0619697	0.950587	0.988689	Decitabine	24h	FALSE	up	LAGE3
ENSG00000122068	NA	1047.42	0.141129	0.19436	0.726122	0.467764	0.873738	Decitabine	24h	FALSE	up	FYTTD1
ENSG00000114021	NA	319.901	-0.153634	0.151544	-1.01379	0.310683	0.812757	Decitabine	24h	FALSE	down	NIT2
ENSG00000276449	NA	19.8522	-0.501497	0.374745	-1.33824	0.18082	0.743982	Decitabine	24h	FALSE	down
ENSG00000286909	NA	18.5114	-0.212798	0.572432	-0.371743	0.710084	0.946841	Decitabine	24h	FALSE	down
ENSG00000160055	NA	120.042	-0.538759	0.122634	-4.39324	1.11673e-05	0.0258362	Decitabine	24h	TRUE	down	TMEM234
ENSG00000289396	NA	35.0395	0.309884	0.287728	1.077	0.281479	0.804828	Decitabine	24h	FALSE	up
ENSG00000075711	NA	1187.3	0.0650643	0.22808	0.285269	0.775438	0.96014	Decitabine	24h	FALSE	up	DLG1
ENSG00000270170	NA	188.517	-0.240793	0.275164	-0.875092	0.381524	0.837988	Decitabine	24h	FALSE	down	NCBP2AS2
ENSG00000205184	NA	11.933	-1.22451	0.717383	-1.70692	0.0878371	NA	Decitabine	24h	NA	down	SLC10A5P1
ENSG00000153291	NA	27.1412	-0.027154	0.270364	-0.100435	0.919999	0.984608	Decitabine	24h	FALSE	down	SLC25A27
ENSG00000172469	NA	271.775	-0.0528149	0.150086	-0.351899	0.724914	0.948598	Decitabine	24h	FALSE	down	MANEA
ENSG00000151176	NA	622.362	0.037572	0.312997	0.12004	0.904452	0.982781	Decitabine	24h	FALSE	up	PLBD2
ENSG00000131069	NA	573.218	0.0483929	0.198154	0.244219	0.807061	0.963678	Decitabine	24h	FALSE	up	ACSS2
ENSG00000174013	NA	837.428	0.106838	0.192009	0.556424	0.577921	0.913294	Decitabine	24h	FALSE	up	FBXO45
ENSG00000261371	NA	44.6578	-1.08978	0.523782	-2.08061	0.0374699	0.54557	Decitabine	24h	FALSE	down	PECAM1
ENSG00000116981	NA	31.1259	0.602591	0.449982	1.33915	0.180523	0.743967	Decitabine	24h	FALSE	up	NT5C1A
ENSG00000145107	NA	708.634	-0.133868	0.278557	-0.480577	0.630817	0.930596	Decitabine	24h	FALSE	down	TM4SF19
ENSG00000120438	NA	6341.01	-0.12379	0.123499	-1.00236	0.31617	0.816347	Decitabine	24h	FALSE	down	TCP1
ENSG00000138658	NA	120.521	-0.126176	0.213025	-0.592306	0.553646	0.90556	Decitabine	24h	FALSE	down	ZGRF1
ENSG00000178982	NA	1269.22	0.0596164	0.152268	0.391522	0.695411	0.943714	Decitabine	24h	FALSE	up	EIF3K
ENSG00000161217	NA	1752.73	0.144951	0.147347	0.983736	0.325245	0.819344	Decitabine	24h	FALSE	up	PCYT1A
ENSG00000168491	NA	6.30397	0.548963	0.508879	1.07877	0.280691	NA	Decitabine	24h	NA	up	CCDC110
ENSG00000072274	NA	4222.27	-0.21311	0.258436	-0.824612	0.409592	0.852067	Decitabine	24h	FALSE	down	TFRC
ENSG00000260136	NA	27.7066	-0.054265	0.345284	-0.157161	0.875118	0.976635	Decitabine	24h	FALSE	down
ENSG00000185909	NA	283.992	0.307175	0.3382	0.908266	0.363738	0.831773	Decitabine	24h	FALSE	up	KLHDC8B
ENSG00000288534	NA	359.232	-0.602778	0.471247	-1.27911	0.200857	0.762976	Decitabine	24h	FALSE	down
ENSG00000260261	NA	136.261	-0.434444	0.397667	-1.09248	0.274621	0.802408	Decitabine	24h	FALSE	down
ENSG00000061938	NA	299.389	0.143921	0.233741	0.615728	0.538074	0.900263	Decitabine	24h	FALSE	up	TNK2
ENSG00000204396	NA	21.3822	-1.04726	0.45494	-2.30198	0.0213365	0.482809	Decitabine	24h	FALSE	down	VWA7
ENSG00000174125	NA	7.82193	-0.0699816	0.435335	-0.160753	0.872288	NA	Decitabine	24h	NA	down	TLR1
ENSG00000183688	NA	587.579	0.42996	0.244368	1.75947	0.0784971	0.63486	Decitabine	24h	FALSE	up	RFLNB
ENSG00000113048	NA	573.947	0.380465	0.215228	1.76773	0.0771066	0.633192	Decitabine	24h	FALSE	up	MRPS27
ENSG00000184203	NA	2102.74	-0.342641	0.257909	-1.32854	0.184001	0.746527	Decitabine	24h	FALSE	down	PPP1R2
ENSG00000137547	NA	910.555	-0.135492	0.159508	-0.849435	0.395639	0.846805	Decitabine	24h	FALSE	down	MRPL15
ENSG00000188916	NA	37.9005	0.114136	0.408698	0.279268	0.780039	0.96014	Decitabine	24h	FALSE	up	INSYN2A
ENSG00000129315	NA	1803.64	-0.0968271	0.199436	-0.485505	0.627318	0.929317	Decitabine	24h	FALSE	down	CCNT1
ENSG00000177192	NA	288.715	-0.0612368	0.199445	-0.307037	0.758815	0.954989	Decitabine	24h	FALSE	down	PUS1
ENSG00000101442	NA	324.904	-0.0153964	0.138963	-0.110795	0.911779	0.983376	Decitabine	24h	FALSE	down	ACTR5
ENSG00000276180	NA	19.2286	-0.71675	0.530345	-1.35148	0.176542	0.74295	Decitabine	24h	FALSE	down	H4C9
ENSG00000185112	NA	259.399	-0.582231	0.33606	-1.73252	0.0831811	0.64548	Decitabine	24h	FALSE	down	FAM43A
ENSG00000119684	NA	391.166	0.0915948	0.185777	0.493035	0.621988	0.927229	Decitabine	24h	FALSE	up	MLH3
ENSG00000145014	NA	200.541	-0.172663	0.247879	-0.696563	0.486076	0.883811	Decitabine	24h	FALSE	down	TMEM44
ENSG00000236296	NA	8.87946	-0.949405	0.699947	-1.3564	0.174973	NA	Decitabine	24h	NA	down	GUSBP5
ENSG00000231770	NA	51.4067	-0.384417	0.191608	-2.00626	0.0448281	0.563467	Decitabine	24h	FALSE	down	TMEM44-AS1
ENSG00000244675	NA	30.6846	0.481577	0.389463	1.23652	0.216266	0.768078	Decitabine	24h	FALSE	up
ENSG00000006194	NA	737.173	-0.251303	0.241232	-1.04175	0.297528	0.80905	Decitabine	24h	FALSE	down	ZNF263
ENSG00000133657	NA	4012.84	-0.0297412	0.184821	-0.16092	0.872157	0.97593	Decitabine	24h	FALSE	down	ATP13A3
ENSG00000144559	NA	224.512	-0.0320468	0.128988	-0.248448	0.803787	0.962978	Decitabine	24h	FALSE	down	TAMM41
ENSG00000172061	NA	127.548	-0.173827	0.440883	-0.39427	0.693382	0.943173	Decitabine	24h	FALSE	down	LRRC15
ENSG00000232133	NA	3.87383	0.268077	0.677762	0.395532	0.69245	NA	Decitabine	24h	NA	up	IMPDH1P10
ENSG00000279432	NA	48.6008	-0.0142267	0.308883	-0.0460586	0.963264	0.991676	Decitabine	24h	FALSE	down
ENSG00000136143	NA	615.226	0.238399	0.190877	1.24897	0.211677	0.766673	Decitabine	24h	FALSE	up	SUCLA2
ENSG00000154548	NA	104.144	0.0239969	0.486617	0.0493138	0.960669	0.991199	Decitabine	24h	FALSE	up	SRSF12
ENSG00000127252	NA	24.4023	0.626972	0.35112	1.78564	0.0741583	0.627784	Decitabine	24h	FALSE	up	PLAAT1
ENSG00000221823	NA	1926.71	0.0526237	0.16797	0.313293	0.754058	0.95404	Decitabine	24h	FALSE	up	PPP3R1
ENSG00000114279	NA	51.5712	0.424211	0.40428	1.0493	0.294041	0.808184	Decitabine	24h	FALSE	up	FGF12
ENSG00000188958	NA	7.35851	-0.460579	0.670291	-0.687133	0.491999	NA	Decitabine	24h	NA	down	UTS2B
ENSG00000158089	NA	175.497	0.347101	0.226555	1.53208	0.125502	0.689925	Decitabine	24h	FALSE	up	GALNT14
ENSG00000173674	NA	2785.1	-0.11477	0.122909	-0.933779	0.350418	0.827487	Decitabine	24h	FALSE	down	EIF1AX
ENSG00000180104	NA	425.838	-0.0353684	0.168491	-0.209912	0.833736	0.969355	Decitabine	24h	FALSE	down	EXOC3
ENSG00000143632	NA	9.16218	-1.15681	0.670785	-1.72457	0.0846051	NA	Decitabine	24h	NA	down	ACTA1
ENSG00000270959	NA	18.5576	-0.299045	0.300707	-0.994475	0.319992	0.818649	Decitabine	24h	FALSE	down	LPP-AS2
ENSG00000167996	NA	46162.4	0.227224	0.228244	0.99553	0.319479	0.818649	Decitabine	24h	FALSE	up	FTH1
ENSG00000198833	NA	929.488	0.172558	0.19384	0.890207	0.373355	0.835092	Decitabine	24h	FALSE	up	UBE2J1
ENSG00000078687	NA	843.808	-0.0249229	0.196369	-0.126919	0.899005	0.981289	Decitabine	24h	FALSE	down	TNRC6C
ENSG00000116754	NA	2041.32	-0.193293	0.172049	-1.12348	0.261234	0.795622	Decitabine	24h	FALSE	down	SRSF11
ENSG00000163263	NA	8.57281	-1.09878	0.766076	-1.43429	0.151488	NA	Decitabine	24h	NA	down	CFAP141
ENSG00000112039	NA	116.44	-0.192693	0.1732	-1.11254	0.265905	0.795622	Decitabine	24h	FALSE	down	FANCE
ENSG00000180573	NA	827.285	0.102082	0.217534	0.46927	0.638877	0.933431	Decitabine	24h	FALSE	up	H2AC6
ENSG00000113916	NA	1408.94	-0.184836	0.281343	-0.656978	0.511195	0.891368	Decitabine	24h	FALSE	down	BCL6
ENSG00000130733	NA	322.306	0.110788	0.143057	0.774431	0.438676	0.862614	Decitabine	24h	FALSE	up	YIPF2
ENSG00000088832	NA	1723.75	0.199265	0.131522	1.51508	0.129753	0.697214	Decitabine	24h	FALSE	up	FKBP1A
ENSG00000102390	NA	335.869	-0.420013	0.280235	-1.49879	0.133928	0.700528	Decitabine	24h	FALSE	down	PBDC1
ENSG00000279145	NA	50.0573	-0.894506	0.505609	-1.76917	0.0768663	0.632546	Decitabine	24h	FALSE	down
ENSG00000236609	NA	406.523	0.14298	0.328182	0.435675	0.663073	0.939178	Decitabine	24h	FALSE	up	ZNF853
ENSG00000281469	NA	7.00924	-0.434921	0.400813	-1.0851	0.277879	NA	Decitabine	24h	NA	down
ENSG00000276116	NA	22.1468	-0.666649	0.517574	-1.28803	0.197736	0.761606	Decitabine	24h	FALSE	down	FUT8-AS1
ENSG00000265479	NA	160.691	-0.482418	0.353371	-1.36519	0.172193	0.739219	Decitabine	24h	FALSE	down	DTX2P1-UPK3BP1-PMS2P11
ENSG00000289506	NA	17.0838	-0.165717	0.373603	-0.443564	0.657358	0.939178	Decitabine	24h	FALSE	down
ENSG00000100075	NA	606.527	0.110919	0.413835	0.268028	0.788678	0.961085	Decitabine	24h	FALSE	up	SLC25A1
ENSG00000240441	NA	4.22248	-0.62674	0.516604	-1.21319	0.225057	NA	Decitabine	24h	NA	down	RPL17P38
ENSG00000229638	NA	35.8364	0.344363	0.233116	1.47722	0.139616	0.705019	Decitabine	24h	FALSE	up	RPL4P4
ENSG00000073803	NA	623.348	0.357934	0.196584	1.82077	0.0686424	0.619426	Decitabine	24h	FALSE	up	MAP3K13
ENSG00000185130	NA	145.175	0.407082	0.412765	0.986231	0.32402	0.819344	Decitabine	24h	FALSE	up	H2BC13
ENSG00000132932	NA	169.909	-0.303664	0.281876	-1.07729	0.281349	0.804741	Decitabine	24h	FALSE	down	ATP8A2
ENSG00000187068	NA	136.425	0.540219	0.316411	1.70733	0.0877601	0.650256	Decitabine	24h	FALSE	up	C3orf70
ENSG00000151575	NA	75.0026	0.14782	0.158429	0.933036	0.350801	0.827564	Decitabine	24h	FALSE	up	TEX9
ENSG00000177383	NA	388.071	0.237511	0.231606	1.0255	0.305128	0.811718	Decitabine	24h	FALSE	up	MAGEF1
ENSG00000181264	NA	207.429	0.360837	0.22773	1.58449	0.113082	0.672813	Decitabine	24h	FALSE	up	TLCD5
ENSG00000121931	NA	844.219	0.0398578	0.307013	0.129824	0.896705	0.9808	Decitabine	24h	FALSE	up	LRIF1
ENSG00000171368	NA	78.201	-0.194189	0.354835	-0.547267	0.584195	0.914764	Decitabine	24h	FALSE	down	TPPP
ENSG00000239920	NA	8.81369	0.636068	0.389207	1.63427	0.102203	NA	Decitabine	24h	NA	up
ENSG00000090539	NA	55.7287	-0.636148	0.33117	-1.92091	0.0547429	0.595469	Decitabine	24h	FALSE	down	CHRD
ENSG00000164970	NA	790.517	0.252279	0.244916	1.03006	0.30298	0.810979	Decitabine	24h	FALSE	up	FAM219A
ENSG00000163882	NA	829.199	0.350945	0.12707	2.76181	0.00574812	0.379146	Decitabine	24h	FALSE	up	POLR2H
ENSG00000265817	NA	139.535	0.268154	0.209769	1.27833	0.201135	0.762976	Decitabine	24h	FALSE	up	FSBP
ENSG00000163888	NA	11.5599	0.489106	0.48602	1.00635	0.314247	NA	Decitabine	24h	NA	up	CAMK2N2
ENSG00000214160	NA	428.527	0.0587845	0.149444	0.393355	0.694057	0.943449	Decitabine	24h	FALSE	up	ALG3
ENSG00000145198	NA	29.84	-0.836825	0.563871	-1.48407	0.13779	0.704612	Decitabine	24h	FALSE	down	VWA5B2
ENSG00000228793	NA	13.1409	-0.728749	0.400571	-1.81928	0.0688693	NA	Decitabine	24h	NA	down
ENSG00000279025	NA	6.23772	-1.00708	0.936843	-1.07498	0.282386	NA	Decitabine	24h	NA	down
ENSG00000161202	NA	1046.24	0.0740868	0.261602	0.283204	0.77702	0.96014	Decitabine	24h	FALSE	up	DVL3
ENSG00000145191	NA	571.643	-0.0184769	0.193611	-0.0954331	0.923971	0.984973	Decitabine	24h	FALSE	down	EIF2B5
ENSG00000159363	NA	679.211	0.234309	0.197474	1.18653	0.235412	0.778232	Decitabine	24h	FALSE	up	ATP13A2
ENSG00000136830	NA	2180.3	0.559896	0.399601	1.40114	0.161173	0.729301	Decitabine	24h	FALSE	up	NIBAN2
ENSG00000114770	NA	1618.25	-0.182555	0.175804	-1.0384	0.299086	0.809417	Decitabine	24h	FALSE	down	ABCC5
ENSG00000239389	NA	17.722	0.161965	0.538267	0.300902	0.76349	0.957164	Decitabine	24h	FALSE	up	PCDHA13
ENSG00000233885	NA	12.3009	-0.44533	0.442359	-1.00671	0.314072	NA	Decitabine	24h	NA	down	YEATS2-AS1
ENSG00000063438	NA	48.5308	-0.0716323	0.375596	-0.190716	0.848748	0.972649	Decitabine	24h	FALSE	down	AHRR
ENSG00000163872	NA	1361.46	0.347885	0.169972	2.04672	0.0406858	0.550005	Decitabine	24h	FALSE	up	YEATS2
ENSG00000229299	NA	5.46813	-0.0951104	0.558399	-0.170327	0.864753	NA	Decitabine	24h	NA	down	ZBTB46-AS2
ENSG00000114796	NA	2373.03	-0.460288	0.305932	-1.50454	0.132441	0.69938	Decitabine	24h	FALSE	down	KLHL24
ENSG00000133706	NA	2231.26	0.0264751	0.152982	0.17306	0.862604	0.974929	Decitabine	24h	FALSE	up	LARS1
ENSG00000125166	NA	974.388	0.174756	0.10626	1.6446	0.100053	0.660364	Decitabine	24h	FALSE	up	GOT2
ENSG00000182196	NA	848.696	0.119363	0.209471	0.569829	0.568794	0.910199	Decitabine	24h	FALSE	up	ARL6IP4
ENSG00000043093	NA	1264.24	0.0635707	0.159844	0.397703	0.690849	0.942792	Decitabine	24h	FALSE	up	DCUN1D1
ENSG00000167785	NA	311.864	-0.0461346	0.0970601	-0.47532	0.634559	0.931818	Decitabine	24h	FALSE	down	ZNF558
ENSG00000135437	NA	14.4013	-0.504086	0.338998	-1.48699	0.137017	NA	Decitabine	24h	NA	down	RDH5
ENSG00000213152	NA	19.3927	-0.928614	0.528225	-1.75799	0.0787493	0.63486	Decitabine	24h	FALSE	down	RPL7AP60
ENSG00000141738	NA	16.6929	-0.434994	0.556034	-0.782316	0.434029	0.860472	Decitabine	24h	FALSE	down	GRB7
ENSG00000163132	NA	617.723	0.159921	0.298335	0.536046	0.591927	0.916491	Decitabine	24h	FALSE	up	MSX1
ENSG00000181449	NA	77.3933	-0.307475	0.433355	-0.709522	0.478001	0.878686	Decitabine	24h	FALSE	down	SOX2
ENSG00000160783	NA	139.206	-0.169157	0.302815	-0.558616	0.576424	0.912798	Decitabine	24h	FALSE	down	PMF1
ENSG00000227782	NA	15.6638	-0.451421	0.52957	-0.852429	0.393976	0.846031	Decitabine	24h	FALSE	down
ENSG00000197147	NA	319.729	0.0494673	0.219571	0.225291	0.821753	0.96626	Decitabine	24h	FALSE	up	LRRC8B
ENSG00000279953	NA	9.41861	-0.796	0.461731	-1.72395	0.0847175	NA	Decitabine	24h	NA	down
ENSG00000114416	NA	2988.56	0.011222	0.119291	0.0940727	0.925051	0.985111	Decitabine	24h	FALSE	up	FXR1
ENSG00000105202	NA	785.003	0.0991413	0.146927	0.674766	0.499825	0.887276	Decitabine	24h	FALSE	up	FBL
ENSG00000128045	NA	203.032	-0.975844	0.487846	-2.00031	0.0454668	0.564744	Decitabine	24h	FALSE	down	RASL11B
ENSG00000171790	NA	6.85637	-0.483657	0.469499	-1.03016	0.302936	NA	Decitabine	24h	NA	down	SLFNL1
ENSG00000082175	NA	42.857	-1.37056	0.49602	-2.7631	0.00572544	0.379146	Decitabine	24h	FALSE	down	PGR
ENSG00000107262	NA	1033.89	-0.112658	0.0934855	-1.20509	0.22817	0.774429	Decitabine	24h	FALSE	down	BAG1
ENSG00000116478	NA	1021.85	0.096958	0.273734	0.354205	0.723186	0.94815	Decitabine	24h	FALSE	up	HDAC1
ENSG00000249700	NA	4.33256	-0.936916	0.591443	-1.58412	0.113167	NA	Decitabine	24h	NA	down	SRD5A3-AS1
ENSG00000114757	NA	79.6804	-0.128835	0.605394	-0.212813	0.831473	0.968828	Decitabine	24h	FALSE	down	PEX5L
ENSG00000288698	NA	23.2655	0.508945	1.29657	0.392532	0.694665	0.943714	Decitabine	24h	FALSE	up
ENSG00000136521	NA	484.409	0.336804	0.210211	1.60222	0.109106	0.666531	Decitabine	24h	FALSE	up	NDUFB5
ENSG00000136518	NA	588.11	-0.086498	0.203216	-0.425645	0.670367	0.940556	Decitabine	24h	FALSE	down	ACTL6A
ENSG00000272699	NA	3.91337	0.297655	0.590014	0.504488	0.613918	NA	Decitabine	24h	NA	up
ENSG00000196081	NA	126.559	0.0891732	0.23855	0.373813	0.708543	0.946606	Decitabine	24h	FALSE	up	ZNF724
ENSG00000242539	NA	27.4428	-0.562838	0.313338	-1.79627	0.0724522	0.626816	Decitabine	24h	FALSE	down
ENSG00000149499	NA	220.055	-0.164376	0.212706	-0.772787	0.439648	0.862939	Decitabine	24h	FALSE	down	EML3
ENSG00000260743	NA	16.2141	-0.133345	0.257538	-0.517769	0.604619	0.921297	Decitabine	24h	FALSE	down
ENSG00000143469	NA	335.07	-0.0209658	0.324693	-0.0645711	0.948515	0.9886	Decitabine	24h	FALSE	down	SYT14
ENSG00000127362	NA	8.02211	-0.963345	0.471221	-2.04436	0.0409181	NA	Decitabine	24h	NA	down	TAS2R3
ENSG00000213420	NA	119.316	0.3766	0.239116	1.57496	0.115265	0.675229	Decitabine	24h	FALSE	up	GPC2
ENSG00000240429	NA	100.489	-0.0733613	0.173108	-0.423789	0.67172	0.940614	Decitabine	24h	FALSE	down	LRRFIP1P1
ENSG00000166432	NA	28.2981	0.750491	0.419246	1.7901	0.0734382	0.626816	Decitabine	24h	FALSE	up	ZMAT1
ENSG00000113209	NA	76.4522	-0.560503	0.261981	-2.13948	0.032397	0.523843	Decitabine	24h	FALSE	down	PCDHB5
ENSG00000285825	NA	18.4319	-0.036687	0.258791	-0.141763	0.887267	0.979035	Decitabine	24h	FALSE	down	CCDC15-DT
ENSG00000124784	NA	450.318	0.0386945	0.148438	0.260678	0.794341	0.961694	Decitabine	24h	FALSE	up	RIOK1
ENSG00000289530	NA	4.17274	-0.417228	0.732267	-0.569776	0.568829	NA	Decitabine	24h	NA	down
ENSG00000155093	NA	51.8359	0.0633834	0.334938	0.189239	0.849905	0.973043	Decitabine	24h	FALSE	up	PTPRN2
ENSG00000173451	NA	177.98	0.116097	0.185386	0.626246	0.531153	0.897072	Decitabine	24h	FALSE	up	THAP2
ENSG00000231574	NA	29.2555	0.472392	0.55737	0.847537	0.396696	0.846805	Decitabine	24h	FALSE	up	LINC02015
ENSG00000124574	NA	345.791	-0.250425	0.154158	-1.62447	0.104276	0.663308	Decitabine	24h	FALSE	down	ABCC10
ENSG00000237222	NA	8.50935	-2.2987	0.872196	-2.63553	0.00840057	NA	Decitabine	24h	NA	down	LINC01968
ENSG00000144034	NA	343.65	0.0743481	0.162711	0.456933	0.647719	0.936256	Decitabine	24h	FALSE	up	TPRKB
ENSG00000154330	NA	29.3687	-0.385103	0.28298	-1.36089	0.17355	0.740421	Decitabine	24h	FALSE	down	PGM5
ENSG00000141568	NA	1926.9	0.109061	0.180497	0.604225	0.545694	0.903132	Decitabine	24h	FALSE	up	FOXK2
ENSG00000182534	NA	1556.99	0.044825	0.206034	0.217561	0.827771	0.968134	Decitabine	24h	FALSE	up	MXRA7
ENSG00000175322	NA	184.317	-0.084654	0.236839	-0.357433	0.720768	0.94815	Decitabine	24h	FALSE	down	ZNF519
ENSG00000177694	NA	17.695	-0.255058	0.318574	-0.800624	0.42335	0.854668	Decitabine	24h	FALSE	down	NAALADL2
ENSG00000104897	NA	296.518	-0.0252665	0.0953408	-0.265013	0.791	0.961463	Decitabine	24h	FALSE	down	SF3A2
ENSG00000256340	NA	4.7412	1.35017	0.553769	2.43814	0.0147631	NA	Decitabine	24h	NA	up	ABCC6P1
ENSG00000169760	NA	59.2398	-0.78152	0.349701	-2.23483	0.0254287	0.493438	Decitabine	24h	FALSE	down	NLGN1
ENSG00000113805	NA	41.9869	-0.1206	0.367097	-0.328523	0.742516	0.95263	Decitabine	24h	FALSE	down	CNTN3
ENSG00000187514	NA	8538.28	-0.272562	0.251492	-1.08378	0.278462	0.803075	Decitabine	24h	FALSE	down	PTMA
ENSG00000248370	NA	15.2765	1.22292	0.492714	2.482	0.0130646	NA	Decitabine	24h	NA	up	LINC02434
ENSG00000129055	NA	769.606	0.138359	0.134843	1.02607	0.304857	0.811718	Decitabine	24h	FALSE	up	ANAPC13
ENSG00000075651	NA	119.055	0.415292	0.349611	1.18787	0.234885	0.777855	Decitabine	24h	FALSE	up	PLD1
ENSG00000139344	NA	44.6388	0.281324	0.313799	0.896507	0.369982	0.833694	Decitabine	24h	FALSE	up	AMDHD1
ENSG00000127415	NA	30.6967	-0.608614	0.179791	-3.38512	0.00071148	0.243398	Decitabine	24h	FALSE	down	IDUA
ENSG00000273398	NA	13.3875	-0.389249	0.473778	-0.821587	0.411312	NA	Decitabine	24h	NA	down
ENSG00000092820	NA	2347.15	-0.142124	0.16689	-0.851603	0.394434	0.846086	Decitabine	24h	FALSE	down	EZR
ENSG00000221994	NA	32.0653	0.692129	0.243056	2.84761	0.00440485	0.379146	Decitabine	24h	FALSE	up	ZNF630
ENSG00000260238	NA	16.3787	-0.775478	0.424095	-1.82855	0.0674673	0.618315	Decitabine	24h	FALSE	down	PMF1-BGLAP
ENSG00000163577	NA	670.654	0.0376372	0.206432	0.182323	0.855329	0.973636	Decitabine	24h	FALSE	up	EIF5A2
ENSG00000171302	NA	1485.41	0.0273724	0.165029	0.165864	0.868264	0.974929	Decitabine	24h	FALSE	up	CANT1
ENSG00000163584	NA	378.87	0.104354	0.325691	0.320408	0.748659	0.95402	Decitabine	24h	FALSE	up	RPL22L1
ENSG00000186777	NA	18.5585	0.145092	0.319806	0.453688	0.650053	0.937129	Decitabine	24h	FALSE	up	ZNF732
ENSG00000159202	NA	2159.87	0.0209795	0.195386	0.107374	0.914492	0.983609	Decitabine	24h	FALSE	up	UBE2Z
ENSG00000136193	NA	3330.07	0.0804831	0.406101	0.198185	0.8429	0.971881	Decitabine	24h	FALSE	up	SCRN1
ENSG00000132003	NA	212.952	0.345692	0.278375	1.24182	0.214303	0.766754	Decitabine	24h	FALSE	up	ZSWIM4
ENSG00000013297	NA	929.131	-0.446714	0.318774	-1.40135	0.161109	0.729301	Decitabine	24h	FALSE	down	CLDN11
ENSG00000181218	NA	164.486	-0.408162	0.262004	-1.55785	0.119269	0.681328	Decitabine	24h	FALSE	down	H2AC25
ENSG00000008952	NA	1257.6	0.00761791	0.151971	0.0501273	0.960021	0.991086	Decitabine	24h	FALSE	up	SEC62
ENSG00000156876	NA	154.307	0.260436	0.187688	1.3876	0.165259	0.732448	Decitabine	24h	FALSE	up	SASS6
ENSG00000137814	NA	685.725	-0.000414	0.160933	-0.0025724	0.997948	0.999612	Decitabine	24h	FALSE	down	HAUS2
ENSG00000152944	NA	602.877	0.109103	0.163031	0.669215	0.503358	0.888755	Decitabine	24h	FALSE	up	MED21
ENSG00000287032	NA	38.8502	-0.401095	0.358918	-1.11751	0.263777	0.795622	Decitabine	24h	FALSE	down
ENSG00000170390	NA	101.004	-0.104715	0.245803	-0.426012	0.670099	0.940556	Decitabine	24h	FALSE	down	DCLK2
ENSG00000270141	NA	317.605	-0.0218445	0.224018	-0.0975122	0.92232	0.984966	Decitabine	24h	FALSE	down	TERC
ENSG00000121864	NA	561.54	0.264217	0.285949	0.924002	0.355485	0.829015	Decitabine	24h	FALSE	up	ZNF639
ENSG00000085276	NA	403.773	-0.0431459	0.223834	-0.192758	0.847148	0.97258	Decitabine	24h	FALSE	down	MECOM
ENSG00000185917	NA	228.761	-0.0220047	0.130974	-0.168008	0.866577	0.974929	Decitabine	24h	FALSE	down	SETD4
ENSG00000163815	NA	26.7655	-1.15006	0.659445	-1.74398	0.0811625	0.639935	Decitabine	24h	FALSE	down	CLEC3B
ENSG00000167220	NA	159.415	0.150876	0.285476	0.528506	0.597148	0.918929	Decitabine	24h	FALSE	up	HDHD2
ENSG00000286994	NA	19.4193	-0.0885212	0.287962	-0.307405	0.758535	0.954989	Decitabine	24h	FALSE	down
ENSG00000183454	NA	10.5608	1.58321	0.654587	2.41864	0.0155788	NA	Decitabine	24h	NA	up	GRIN2A
ENSG00000254635	NA	136.27	0.0399427	0.167534	0.238416	0.811559	0.964143	Decitabine	24h	FALSE	up	WAC-AS1
ENSG00000006118	NA	612.196	0.20019	0.241794	0.827937	0.407706	0.850867	Decitabine	24h	FALSE	up	TMEM132A
ENSG00000161082	NA	13.1029	0.588591	0.605839	0.971532	0.331283	NA	Decitabine	24h	NA	up	CELF5
ENSG00000120509	NA	364.162	0.104272	0.163272	0.638635	0.52306	0.893279	Decitabine	24h	FALSE	up	PDZD11
ENSG00000154556	NA	167.847	0.523297	0.273265	1.91498	0.0554946	0.598479	Decitabine	24h	FALSE	up	SORBS2
ENSG00000174004	NA	106.156	0.189292	0.386067	0.490308	0.623916	0.927739	Decitabine	24h	FALSE	up	NRROS
ENSG00000163536	NA	318.823	-0.757097	0.424399	-1.78393	0.0744353	0.628182	Decitabine	24h	FALSE	down	SERPINI1
ENSG00000286048	NA	8.4745	1.18176	0.541223	2.18349	0.0289996	NA	Decitabine	24h	NA	up
ENSG00000157191	NA	929.487	0.14456	0.168419	0.85834	0.390705	0.843365	Decitabine	24h	FALSE	up	NECAP2
ENSG00000205861	NA	13.3299	-0.705559	0.377673	-1.86817	0.0617381	NA	Decitabine	24h	NA	down	PCOTH
ENSG00000114200	NA	121.74	-0.0885352	0.172324	-0.51377	0.607412	0.92185	Decitabine	24h	FALSE	down	BCHE
ENSG00000158220	NA	74.1463	-0.114185	0.25129	-0.454395	0.649545	0.937129	Decitabine	24h	FALSE	down	ESYT3
ENSG00000240036	NA	5.58247	0.94539	0.521762	1.81192	0.0699986	NA	Decitabine	24h	NA	up
ENSG00000232445	NA	38.4834	-0.288186	0.48376	-0.595722	0.551361	0.904874	Decitabine	24h	FALSE	down	EMSLR
ENSG00000117682	NA	651.331	-0.265638	0.127855	-2.07764	0.0377421	0.546721	Decitabine	24h	FALSE	down	DHDDS
ENSG00000260572	NA	22.5956	-1.37238	0.610527	-2.24786	0.0245854	0.493438	Decitabine	24h	FALSE	down	PPM1L-DT
ENSG00000051009	NA	535.451	-0.106788	0.206513	-0.517103	0.605084	0.921297	Decitabine	24h	FALSE	down	FHIP1B
ENSG00000229320	NA	77.9704	-0.274486	0.251088	-1.09318	0.274313	0.802408	Decitabine	24h	FALSE	down	KRT8P12
ENSG00000065534	NA	297.225	0.124014	0.235012	0.52769	0.597715	0.919364	Decitabine	24h	FALSE	up	MYLK
ENSG00000213186	NA	288.552	0.125686	0.142529	0.881824	0.377872	0.83626	Decitabine	24h	FALSE	up	TRIM59
ENSG00000168005	NA	772.49	0.0821388	0.201729	0.407173	0.683881	0.942511	Decitabine	24h	FALSE	up	SPINDOC
ENSG00000113810	NA	1477.2	-0.0589113	0.254686	-0.23131	0.817074	0.965068	Decitabine	24h	FALSE	down	SMC4
ENSG00000068885	NA	298.152	0.214676	0.173376	1.23821	0.215637	0.767378	Decitabine	24h	FALSE	up	IFT80
ENSG00000171150	NA	501.223	0.335492	0.273404	1.22709	0.219788	0.771713	Decitabine	24h	FALSE	up	SOCS5
ENSG00000168126	NA	7.60721	-0.740335	0.787156	-0.940519	0.346951	NA	Decitabine	24h	NA	down	OR2W6P
ENSG00000244040	NA	4.23849	-0.519597	0.740211	-0.701957	0.482706	NA	Decitabine	24h	NA	down	IL12A-AS1
ENSG00000151967	NA	57.1384	-0.202793	0.46118	-0.439725	0.660136	0.939178	Decitabine	24h	FALSE	down	SCHIP1
ENSG00000164236	NA	265.573	-0.397272	0.27571	-1.44091	0.149612	0.714316	Decitabine	24h	FALSE	down	ANKRD33B
ENSG00000089280	NA	1902.17	-0.410518	0.29643	-1.38487	0.166092	0.733631	Decitabine	24h	FALSE	down	FUS
ENSG00000065029	NA	180.23	-0.0492653	0.28846	-0.170788	0.864391	0.974929	Decitabine	24h	FALSE	down	ZNF76
ENSG00000166181	NA	2241.78	-0.114484	0.15076	-0.759381	0.447625	0.865416	Decitabine	24h	FALSE	down	API5
ENSG00000161813	NA	1628.74	-0.0224244	0.0966738	-0.23196	0.816569	0.964915	Decitabine	24h	FALSE	down	LARP4
ENSG00000286913	NA	2.478	-0.969792	0.800956	-1.21079	0.225975	NA	Decitabine	24h	NA	down
ENSG00000283154	NA	172.907	-0.161713	0.393058	-0.411422	0.680763	0.942113	Decitabine	24h	FALSE	down	IQCJ-SCHIP1
ENSG00000269958	NA	75.5446	-0.378549	0.153648	-2.46375	0.0137491	0.432606	Decitabine	24h	FALSE	down
ENSG00000279311	NA	14.6141	-0.535979	0.587387	-0.91248	0.361516	NA	Decitabine	24h	NA	down
ENSG00000112306	NA	6903.09	-0.0226966	0.135195	-0.16788	0.866677	0.974929	Decitabine	24h	FALSE	down	RPS12
ENSG00000272247	NA	6.46922	-0.528359	0.570394	-0.926306	0.354287	NA	Decitabine	24h	NA	down
ENSG00000145087	NA	30.7049	-1.26536	0.520298	-2.43198	0.0150164	0.443779	Decitabine	24h	FALSE	down	STXBP5L
ENSG00000149930	NA	1046.9	-0.181951	0.18723	-0.971804	0.331148	0.820853	Decitabine	24h	FALSE	down	TAOK2
ENSG00000255072	NA	462.256	0.0992081	0.365027	0.271783	0.785789	0.960395	Decitabine	24h	FALSE	up	PIGY
ENSG00000260193	NA	13.289	-0.241009	0.435757	-0.553081	0.580208	NA	Decitabine	24h	NA	down	LINC02846
ENSG00000174891	NA	435.085	-0.023232	0.170826	-0.135998	0.891823	0.97943	Decitabine	24h	FALSE	down	RSRC1
ENSG00000186017	NA	202.184	-0.168616	0.19665	-0.857444	0.3912	0.843718	Decitabine	24h	FALSE	down	ZNF566
ENSG00000174899	NA	46.5792	0.16505	0.314084	0.525497	0.599238	0.919926	Decitabine	24h	FALSE	up	SLC66A1LP
ENSG00000143153	NA	1024.19	-0.0884859	0.184925	-0.478495	0.632298	0.930876	Decitabine	24h	FALSE	down	ATP1B1
ENSG00000267422	NA	8.14577	-0.163636	0.431598	-0.37914	0.704584	NA	Decitabine	24h	NA	down
ENSG00000258457	NA	3.71101	-0.984744	0.534198	-1.84341	0.0652696	NA	Decitabine	24h	NA	down	AJUBA-DT
ENSG00000248323	NA	225.321	0.516691	0.316416	1.63295	0.102479	0.661217	Decitabine	24h	FALSE	up	LUCAT1
ENSG00000243629	NA	36.888	-1.91417	0.761805	-2.51268	0.0119819	0.424533	Decitabine	24h	FALSE	down	LINC00880
ENSG00000093144	NA	730.439	0.106555	0.164066	0.649465	0.516038	0.891368	Decitabine	24h	FALSE	up	ECHDC1
ENSG00000279233	NA	69.6876	-0.107117	0.339663	-0.315362	0.752487	0.95404	Decitabine	24h	FALSE	down
ENSG00000015568	NA	1488.41	-0.0045393	0.222342	-0.0204159	0.983712	0.996861	Decitabine	24h	FALSE	down	RGPD5
ENSG00000114850	NA	3610.22	0.0376433	0.241379	0.155951	0.876071	0.97673	Decitabine	24h	FALSE	up	SSR3
ENSG00000007866	NA	264.078	0.113189	0.34861	0.324687	0.745418	0.953519	Decitabine	24h	FALSE	up	TEAD3
ENSG00000228126	NA	4.02314	-0.131558	0.583973	-0.225282	0.82176	NA	Decitabine	24h	NA	down	FALEC
ENSG00000169282	NA	14.2047	-0.513082	0.382557	-1.34119	0.179858	NA	Decitabine	24h	NA	down	KCNAB1
ENSG00000288032	NA	9.63742	0.216821	0.365178	0.593741	0.552685	NA	Decitabine	24h	NA	up
ENSG00000163655	NA	740.091	0.417762	0.2381	1.75457	0.0793337	0.635101	Decitabine	24h	FALSE	up	GMPS
ENSG00000044090	NA	548.495	-0.0330033	0.139454	-0.23666	0.812921	0.964527	Decitabine	24h	FALSE	down	CUL7
ENSG00000169359	NA	1297.93	-0.107112	0.118571	-0.90336	0.366335	0.833694	Decitabine	24h	FALSE	down	SLC33A1
ENSG00000228223	NA	140.032	0.164961	0.206416	0.799167	0.424194	0.855477	Decitabine	24h	FALSE	up	HCG11
ENSG00000284952	NA	25.922	0.316309	0.460212	0.68731	0.491887	0.885603	Decitabine	24h	FALSE	up
ENSG00000250994	NA	6.42346	-1.89681	0.823565	-2.30317	0.0212692	NA	Decitabine	24h	NA	down
ENSG00000114805	NA	16.9136	0.405997	0.360921	1.12489	0.260635	0.795622	Decitabine	24h	FALSE	up	PLCH1
ENSG00000244265	NA	3.94076	-1.46227	0.930029	-1.57228	0.115885	NA	Decitabine	24h	NA	down	SIAH2-AS1
ENSG00000231365	NA	174.131	0.374625	0.167919	2.23099	0.0256819	0.493438	Decitabine	24h	FALSE	up	WARS2-AS1
ENSG00000196549	NA	2547.38	-0.787975	0.420242	-1.87505	0.0607857	0.609551	Decitabine	24h	FALSE	down	MME
ENSG00000213492	NA	4.42637	0.29726	0.577741	0.514521	0.606888	NA	Decitabine	24h	NA	up	NT5C3AP1
ENSG00000109794	NA	63.1055	0.333941	0.301091	1.1091	0.267386	0.795622	Decitabine	24h	FALSE	up	FAM149A
ENSG00000236047	NA	8.15888	-0.173529	0.360743	-0.481032	0.630494	NA	Decitabine	24h	NA	down	RPL13AP12
ENSG00000143498	NA	283.449	-0.205517	0.152168	-1.3506	0.176825	0.74295	Decitabine	24h	FALSE	down	TAF1A
ENSG00000260075	NA	162.871	-0.254799	0.808092	-0.315309	0.752527	0.95404	Decitabine	24h	FALSE	down	NSFP1
ENSG00000228606	NA	4.05561	-0.639898	0.652449	-0.980764	0.326709	NA	Decitabine	24h	NA	down	DCAF8-DT
ENSG00000116661	NA	190.882	1.33128	0.531531	2.50461	0.0122585	0.426702	Decitabine	24h	FALSE	up	FBXO2
ENSG00000268996	NA	14.4222	-1.03577	0.445011	-2.32752	0.0199376	NA	Decitabine	24h	NA	down	MAN1B1-DT
ENSG00000181467	NA	662.511	-0.0152715	0.190183	-0.0802992	0.935999	0.987461	Decitabine	24h	FALSE	down	RAP2B
ENSG00000236263	NA	8.48902	-0.538916	0.347197	-1.55219	0.120616	NA	Decitabine	24h	NA	down	NA
ENSG00000273748	NA	14.9549	-0.563695	0.343557	-1.64076	0.100847	NA	Decitabine	24h	NA	down
ENSG00000250317	NA	300.69	0.30444	0.13585	2.241	0.0250263	0.493438	Decitabine	24h	FALSE	up	SMIM20
ENSG00000213793	NA	126.88	-0.362339	0.259146	-1.3982	0.162052	0.730428	Decitabine	24h	FALSE	down	ZNF888
ENSG00000117020	NA	1114.9	0.323818	0.284509	1.13816	0.255052	0.793239	Decitabine	24h	FALSE	up	AKT3
ENSG00000143224	NA	83.6364	-0.225186	0.168065	-1.33987	0.180286	0.743741	Decitabine	24h	FALSE	down	PPOX
ENSG00000134255	NA	416.831	-0.0723348	0.130388	-0.554766	0.579055	0.913659	Decitabine	24h	FALSE	down	CEPT1
ENSG00000119705	NA	660.082	0.268488	0.112193	2.3931	0.0167066	0.455024	Decitabine	24h	FALSE	up	SLIRP
ENSG00000152601	NA	2226.26	0.19821	0.136879	1.44807	0.147598	0.712733	Decitabine	24h	FALSE	up	MBNL1
ENSG00000110031	NA	175.222	-0.537672	0.316962	-1.69633	0.0898239	0.650256	Decitabine	24h	FALSE	down	LPXN
ENSG00000182749	NA	213.586	-0.0879721	0.262828	-0.334714	0.737841	0.951412	Decitabine	24h	FALSE	down	PAQR7
ENSG00000218336	NA	898.624	-0.0927401	0.209884	-0.441864	0.658587	0.939178	Decitabine	24h	FALSE	down	TENM3
ENSG00000073792	NA	1004.84	0.245664	0.338887	0.724913	0.468505	0.874129	Decitabine	24h	FALSE	up	IGF2BP2
ENSG00000187066	NA	9.75964	-2.27948	0.770265	-2.95934	0.00308298	NA	Decitabine	24h	NA	down	TMEM262
ENSG00000145819	NA	303.439	-0.659515	0.222956	-2.95804	0.00309597	0.343301	Decitabine	24h	FALSE	down	ARHGAP26
ENSG00000289005	NA	5.88767	-1.70369	0.702173	-2.42631	0.0152531	NA	Decitabine	24h	NA	down	NA
ENSG00000181788	NA	762.564	-0.175754	0.218744	-0.803471	0.421702	0.854012	Decitabine	24h	FALSE	down	SIAH2
ENSG00000010219	NA	162.608	0.231229	0.128695	1.79672	0.0723798	0.626816	Decitabine	24h	FALSE	up	DYRK4
ENSG00000249855	NA	31.4574	-0.148567	0.259527	-0.572456	0.567013	0.909831	Decitabine	24h	FALSE	down	EEF1A1P19
ENSG00000061337	NA	241.461	0.257616	0.186544	1.38099	0.167283	0.735381	Decitabine	24h	FALSE	up	LZTS1
ENSG00000279365	NA	4.11297	1.09504	0.60132	1.82107	0.0685967	NA	Decitabine	24h	NA	up
ENSG00000120742	NA	3199.97	0.0957853	0.14559	0.657913	0.510594	0.891368	Decitabine	24h	FALSE	up	SERP1
ENSG00000289086	NA	2.56483	-1.20724	0.777637	-1.55245	0.120555	NA	Decitabine	24h	NA	down
ENSG00000108591	NA	424.799	-0.095105	0.112915	-0.84227	0.399637	0.848683	Decitabine	24h	FALSE	down	DRG2
ENSG00000173218	NA	923.651	0.173316	0.186198	0.930816	0.351949	0.827619	Decitabine	24h	FALSE	up	VANGL1
ENSG00000273599	NA	286.656	-1.31841	0.748811	-1.76068	0.078293	0.63486	Decitabine	24h	FALSE	down
ENSG00000280278	NA	12.2727	-1.6694	0.677861	-2.46275	0.0137874	NA	Decitabine	24h	NA	down
ENSG00000169139	NA	1166.5	0.322688	0.142279	2.26798	0.0233302	0.490738	Decitabine	24h	FALSE	up	UBE2V2
ENSG00000288684	NA	63.6023	0.161897	0.448037	0.361347	0.71784	0.947925	Decitabine	24h	FALSE	up
ENSG00000286873	NA	20.5607	-1.19418	0.492168	-2.42637	0.0152506	0.445258	Decitabine	24h	FALSE	down
ENSG00000182628	NA	462.206	0.243409	0.196873	1.23638	0.216318	0.768092	Decitabine	24h	FALSE	up	SKA2
ENSG00000267416	NA	1.95504	-0.185022	0.663295	-0.278943	0.780289	NA	Decitabine	24h	NA	down	HEATR6-DT
ENSG00000010818	NA	1453.61	0.0094337	0.163238	0.0577909	0.953915	0.989379	Decitabine	24h	FALSE	up	HIVEP2
ENSG00000139572	NA	35.9187	-0.883021	0.525461	-1.68047	0.0928661	0.653899	Decitabine	24h	FALSE	down	GPR84
ENSG00000114744	NA	588.506	0.11495	0.163833	0.701627	0.482912	0.881959	Decitabine	24h	FALSE	up	COMMD2
ENSG00000232536	NA	9.36551	-0.944793	0.663984	-1.42292	0.154761	NA	Decitabine	24h	NA	down
ENSG00000249274	NA	5.92757	0.0856303	0.461635	0.185494	0.852842	NA	Decitabine	24h	NA	up	PDLIM1P4
ENSG00000184347	NA	170.124	-0.114717	0.169366	-0.677331	0.498196	0.887276	Decitabine	24h	FALSE	down	SLIT3
ENSG00000075089	NA	437.697	0.0215846	0.19784	0.109102	0.913122	0.983376	Decitabine	24h	FALSE	up	ACTR6
ENSG00000047457	NA	4.21921	-0.223486	0.681256	-0.328049	0.742874	NA	Decitabine	24h	NA	down	CP
ENSG00000140265	NA	450.375	0.0663558	0.172591	0.384468	0.700631	0.944694	Decitabine	24h	FALSE	up	ZSCAN29
ENSG00000204536	NA	142.365	0.0522906	0.177092	0.295274	0.767785	0.958252	Decitabine	24h	FALSE	up	CCHCR1
ENSG00000288622	NA	5.37062	2.75053	1.40051	1.96396	NA	NA	Decitabine	24h	NA	up	PDCD6-AHRR
ENSG00000173210	NA	968.741	0.180908	0.312342	0.579199	0.562455	0.906995	Decitabine	24h	FALSE	up	ABLIM3
ENSG00000071794	NA	971.173	0.127982	0.156443	0.818074	0.413315	0.852987	Decitabine	24h	FALSE	up	HLTF
ENSG00000162804	NA	159.071	0.321649	0.35916	0.89556	0.370488	0.833694	Decitabine	24h	FALSE	up	SNED1
ENSG00000184787	NA	658.296	0.144361	0.201099	0.717859	0.472844	0.876541	Decitabine	24h	FALSE	up	UBE2G2
ENSG00000177150	NA	610.312	-0.224933	0.279658	-0.804313	0.421216	0.85391	Decitabine	24h	FALSE	down	FAM210A
ENSG00000148219	NA	163.921	0.352636	0.253953	1.38859	0.164959	0.73192	Decitabine	24h	FALSE	up	ASTN2
ENSG00000144891	NA	29.6203	-0.725181	0.539416	-1.34438	0.178824	0.743357	Decitabine	24h	FALSE	down	AGTR1
ENSG00000135597	NA	670.37	-0.0961523	0.0971745	-0.989481	0.322428	0.819202	Decitabine	24h	FALSE	down	REPS1
ENSG00000283900	NA	8.06256	0.619723	0.796818	0.777747	0.436718	NA	Decitabine	24h	NA	up	TPTEP2-CSNK1E
ENSG00000145782	NA	1343.92	0.0756072	0.0826989	0.914246	0.360587	0.830853	Decitabine	24h	FALSE	up	ATG12
ENSG00000248641	NA	2.9358	0.535546	0.64184	0.834391	0.40406	NA	Decitabine	24h	NA	up	HMGA1P2
ENSG00000172586	NA	215.179	0.138671	0.190029	0.729735	0.465552	0.873738	Decitabine	24h	FALSE	up	CHCHD1
ENSG00000125841	NA	194.942	0.199274	0.342039	0.582608	0.560157	0.906777	Decitabine	24h	FALSE	up	NRSN2
ENSG00000114698	NA	194.548	0.393607	0.268737	1.46466	0.143015	0.705638	Decitabine	24h	FALSE	up	PLSCR4
ENSG00000155542	NA	54.3742	-0.080245	0.173156	-0.463426	0.643059	0.934608	Decitabine	24h	FALSE	down	SETD9
ENSG00000169902	NA	483.387	0.122074	0.177914	0.686142	0.492624	0.885603	Decitabine	24h	FALSE	up	TPST1
ENSG00000109625	NA	49.2476	-0.36101	0.398014	-0.907028	0.364392	0.83211	Decitabine	24h	FALSE	down	CPZ
ENSG00000256210	NA	5.39252	0.159869	0.479266	0.333572	0.738703	NA	Decitabine	24h	NA	up	TMEM167AP2
ENSG00000181804	NA	84.6172	0.0136562	0.225362	0.0605969	0.95168	0.989287	Decitabine	24h	FALSE	up	SLC9A9
ENSG00000004534	NA	1356.8	-0.201418	0.15896	-1.2671	0.205119	0.763831	Decitabine	24h	FALSE	down	RBM6
ENSG00000155970	NA	75.1322	0.00735648	0.227909	0.0322782	0.97425	0.994766	Decitabine	24h	FALSE	up	MICU3
ENSG00000164749	NA	36.5374	-0.139521	0.458557	-0.304262	0.760928	0.956025	Decitabine	24h	FALSE	down	HNF4G
ENSG00000143036	NA	32.235	0.220109	0.395647	0.556326	0.577988	0.91331	Decitabine	24h	FALSE	up	SLC44A3
ENSG00000173575	NA	1719.87	-0.255026	0.141348	-1.80425	0.0711929	0.624784	Decitabine	24h	FALSE	down	CHD2
ENSG00000175040	NA	447.844	0.280479	0.1767	1.58732	0.11244	0.672813	Decitabine	24h	FALSE	up	CHST2
ENSG00000135248	NA	7.08278	0.675343	0.493894	1.36738	0.171505	NA	Decitabine	24h	NA	up	GARIN1B
ENSG00000163714	NA	1484.5	-0.0120127	0.170745	-0.0703544	0.943912	0.988072	Decitabine	24h	FALSE	down	U2SURP
ENSG00000287045	NA	5.27989	-0.218682	0.554364	-0.394474	0.693231	NA	Decitabine	24h	NA	down
ENSG00000175054	NA	664.392	-0.0478277	0.109304	-0.437566	0.661701	0.939178	Decitabine	24h	FALSE	down	ATR
ENSG00000145214	NA	204.975	-0.302219	0.198666	-1.52124	0.128199	0.694308	Decitabine	24h	FALSE	down	DGKQ
ENSG00000258860	NA	8.22035	-1.44423	0.709298	-2.03613	0.0417369	NA	Decitabine	24h	NA	down
ENSG00000114127	NA	873.307	0.00420237	0.13379	0.0314102	0.974942	0.994802	Decitabine	24h	FALSE	up	XRN1
ENSG00000117600	NA	23.2696	-1.32719	0.832282	-1.59463	0.110794	0.670018	Decitabine	24h	FALSE	down	PLPPR4
ENSG00000175066	NA	271.941	0.38223	0.193946	1.97081	0.0487456	0.575708	Decitabine	24h	FALSE	up	GK5
ENSG00000114126	NA	326.912	0.518669	0.22494	2.30582	0.0211209	0.481967	Decitabine	24h	FALSE	up	TFDP2
ENSG00000172954	NA	435.448	-0.0510003	0.16297	-0.312943	0.754324	0.95404	Decitabine	24h	FALSE	down	LCLAT1
ENSG00000148700	NA	723.711	0.432643	0.317688	1.36185	0.173245	0.740179	Decitabine	24h	FALSE	up	ADD3
ENSG00000114124	NA	9.59943	0.054229	0.503197	0.107769	0.914179	NA	Decitabine	24h	NA	up	GRK7
ENSG00000108848	NA	1470.04	-0.247649	0.179425	-1.38024	0.167514	0.735522	Decitabine	24h	FALSE	down	LUC7L3
ENSG00000162426	NA	16.0586	0.455191	0.284297	1.60111	0.109353	0.667119	Decitabine	24h	FALSE	up	SLC45A1
ENSG00000172432	NA	519.398	0.132367	0.305565	0.433189	0.664878	0.939262	Decitabine	24h	FALSE	up	GTPBP2
ENSG00000288585	NA	5.54971	-0.395137	0.494726	-0.798697	0.424466	NA	Decitabine	24h	NA	down
ENSG00000168398	NA	91.4918	0.346608	0.252862	1.37074	0.170456	0.737033	Decitabine	24h	FALSE	up	BDKRB2
ENSG00000145777	NA	28.8882	-0.286873	0.307517	-0.932867	0.350889	0.827565	Decitabine	24h	FALSE	down	TSLP
ENSG00000278818	NA	6.47483	0.0935098	0.529791	0.176503	0.859899	NA	Decitabine	24h	NA	up
ENSG00000114120	NA	1800.43	-0.211858	0.238255	-0.889208	0.373891	0.835482	Decitabine	24h	FALSE	down	SLC25A36
ENSG00000225422	NA	4.43653	-0.745044	0.508525	-1.46511	0.142892	NA	Decitabine	24h	NA	down	RBMS1P1
ENSG00000269897	NA	129.691	0.179672	0.572215	0.313994	0.753525	0.95404	Decitabine	24h	FALSE	up	COMMD3-BMI1
ENSG00000234665	NA	100.58	-0.0351345	0.227829	-0.154214	0.877441	0.976851	Decitabine	24h	FALSE	down	LERFS
ENSG00000198815	NA	1544.94	-0.0274407	0.128248	-0.213965	0.830574	0.968757	Decitabine	24h	FALSE	down	FOXJ3
ENSG00000197415	NA	238.318	0.00880007	0.26172	0.033624	0.973177	0.994473	Decitabine	24h	FALSE	up	VEPH1
ENSG00000143390	NA	417.996	0.217315	0.263103	0.82597	0.408821	0.851515	Decitabine	24h	FALSE	up	RFX5
ENSG00000086062	NA	1236.73	0.155691	0.128751	1.20924	0.226571	0.772528	Decitabine	24h	FALSE	up	B4GALT1
ENSG00000137501	NA	201.503	-0.012454	0.209867	-0.0593423	0.952679	0.989379	Decitabine	24h	FALSE	down	SYTL2
ENSG00000163864	NA	49.3623	0.264606	0.24568	1.07703	0.281465	0.804828	Decitabine	24h	FALSE	up	NMNAT3
ENSG00000104853	NA	1378.76	-0.0223159	0.134982	-0.165325	0.868688	0.974929	Decitabine	24h	FALSE	down	CLPTM1
ENSG00000158417	NA	1349.17	-0.015681	0.127949	-0.122557	0.902458	0.982392	Decitabine	24h	FALSE	down	EIF5B
ENSG00000286106	NA	99.9599	-0.20536	0.25294	-0.811893	0.416853	0.85391	Decitabine	24h	FALSE	down	NOTCH2NLR
ENSG00000163125	NA	649.13	0.0351103	0.169324	0.207355	0.835732	0.970228	Decitabine	24h	FALSE	up	RPRD2
ENSG00000183770	NA	89.3147	0.195544	0.217424	0.899364	0.368459	0.833694	Decitabine	24h	FALSE	up	FOXL2
ENSG00000162065	NA	206.653	0.231782	0.341179	0.679355	0.496913	0.887075	Decitabine	24h	FALSE	up	TBC1D24
ENSG00000114790	NA	146.066	0.0109892	0.336314	0.0326755	0.973933	0.994677	Decitabine	24h	FALSE	up	ARHGEF26
ENSG00000215190	NA	262.566	-0.074917	0.274751	-0.272672	0.785105	0.96014	Decitabine	24h	FALSE	down	LINC00680
ENSG00000150630	NA	221.019	0.325164	0.403037	0.806785	0.41979	0.85391	Decitabine	24h	FALSE	up	VEGFC
ENSG00000158186	NA	802.1	0.193742	0.205958	0.940685	0.346866	0.825986	Decitabine	24h	FALSE	up	MRAS
ENSG00000114098	NA	693.832	0.0207637	0.178403	0.116387	0.907346	0.983171	Decitabine	24h	FALSE	up	ARMC8
ENSG00000145979	NA	275.392	-0.0262594	0.294209	-0.0892542	0.92888	0.985585	Decitabine	24h	FALSE	down	TBC1D7
ENSG00000189129	NA	48.36	-0.12699	0.346234	-0.366775	0.713787	0.947215	Decitabine	24h	FALSE	down	PLAC9
ENSG00000240668	NA	6.47407	-0.891466	0.565013	-1.57778	0.114616	NA	Decitabine	24h	NA	down	KRT8P36
ENSG00000164649	NA	387.649	0.46987	0.296978	1.58217	0.11361	0.673475	Decitabine	24h	FALSE	up	CDCA7L
ENSG00000289609	NA	9.82203	-1.89458	0.651629	-2.90745	0.00364394	NA	Decitabine	24h	NA	down
ENSG00000240695	NA	18.5664	-0.645886	0.355192	-1.81841	0.0690011	0.619426	Decitabine	24h	FALSE	down	DNAJC8P2
ENSG00000288637	NA	27.8993	0.00602737	0.610694	0.0098697	0.992125	0.998614	Decitabine	24h	FALSE	up
ENSG00000114054	NA	218.533	0.000300771	0.1343	0.00223954	0.998213	0.999612	Decitabine	24h	FALSE	up	PCCB
ENSG00000067113	NA	179.776	0.295381	0.362624	0.814565	0.415321	0.85391	Decitabine	24h	FALSE	up	PLPP1
ENSG00000198843	NA	1712.89	-0.0232174	0.134137	-0.173088	0.862583	0.974929	Decitabine	24h	FALSE	down	SELENOT
ENSG00000111669	NA	5685.03	0.196479	0.216343	0.908183	0.363782	0.831773	Decitabine	24h	FALSE	up	TPI1
ENSG00000169972	NA	143.79	-0.238473	0.175019	-1.36255	0.173023	0.740123	Decitabine	24h	FALSE	down	PUSL1
ENSG00000154928	NA	93.1089	0.55035	0.304522	1.80726	0.0707217	0.622805	Decitabine	24h	FALSE	up	EPHB1
ENSG00000111859	NA	517.285	-0.749422	0.435051	-1.72261	0.0849597	0.645881	Decitabine	24h	FALSE	down	NEDD9
ENSG00000150628	NA	3.14472	-0.817765	0.780667	-1.04752	0.29486	NA	Decitabine	24h	NA	down	SPATA4
ENSG00000174611	NA	47.2019	0.145708	0.337188	0.432127	0.665649	0.939389	Decitabine	24h	FALSE	up	KY
ENSG00000288700	NA	8.1146	-0.646794	0.603008	-1.07261	0.283445	NA	Decitabine	24h	NA	down
ENSG00000130338	NA	1340.44	0.0168245	0.107074	0.15713	0.875143	0.976635	Decitabine	24h	FALSE	up	TULP4
ENSG00000214289	NA	4.82663	-2.07405	0.9103	-2.27842	0.0227013	NA	Decitabine	24h	NA	down	RPL39P5
ENSG00000260633	NA	51.2297	-1.64633	0.63846	-2.57859	0.00992032	0.423053	Decitabine	24h	FALSE	down
ENSG00000238197	NA	47.7755	-1.27477	0.515275	-2.47395	0.0133627	0.432606	Decitabine	24h	FALSE	down	PAXBP1-AS1
ENSG00000163785	NA	887.927	0.123796	0.17986	0.688291	0.491269	0.885603	Decitabine	24h	FALSE	up	RYK
ENSG00000197548	NA	763.326	0.186893	0.0960903	1.94497	0.0517789	0.585882	Decitabine	24h	FALSE	up	ATG7
ENSG00000174640	NA	27.526	-0.0992047	0.550132	-0.180329	NA	NA	Decitabine	24h	NA	down	SLCO2A1
ENSG00000105409	NA	29.0534	0.690452	0.677664	1.01887	0.308264	0.812159	Decitabine	24h	FALSE	up	ATP1A3
ENSG00000168818	NA	383.412	-0.0470409	0.132876	-0.35402	0.723324	0.94815	Decitabine	24h	FALSE	down	STX18
ENSG00000254221	NA	55.5983	-0.536725	0.317244	-1.69184	0.0906767	0.650921	Decitabine	24h	FALSE	down	PCDHGB1
ENSG00000231407	NA	9.98045	-0.752849	0.522187	-1.44172	0.149381	NA	Decitabine	24h	NA	down	GORAB-AS1
ENSG00000144867	NA	909.812	0.00574599	0.165399	0.0347401	0.972287	0.994473	Decitabine	24h	FALSE	up	SRPRB
ENSG00000233820	NA	10.531	0.985979	0.465765	2.1169	0.0342682	NA	Decitabine	24h	NA	up	MKRN10P
ENSG00000237476	NA	2.67026	-0.737732	0.800447	-0.921651	0.356711	NA	Decitabine	24h	NA	down	LINC01637
ENSG00000162849	NA	91.7749	-0.178604	0.28326	-0.630531	0.528347	0.895652	Decitabine	24h	FALSE	down	KIF26B
ENSG00000168283	NA	1489.35	0.128647	0.228766	0.562351	0.573877	0.911541	Decitabine	24h	FALSE	up	BMI1
ENSG00000249825	NA	8.27905	-0.730227	0.558608	-1.30722	0.191136	NA	Decitabine	24h	NA	down	THBS4-AS1
ENSG00000144868	NA	71.8228	0.16376	0.306495	0.534301	0.593133	0.916992	Decitabine	24h	FALSE	up	TMEM108
ENSG00000243243	NA	3.89316	-0.0765271	0.706788	-0.108274	0.913778	NA	Decitabine	24h	NA	down
ENSG00000167815	NA	1127.6	0.0202741	0.31756	0.0638434	0.949095	0.988613	Decitabine	24h	FALSE	up	PRDX2
ENSG00000129214	NA	6.31449	-1.09799	0.65358	-1.67996	0.092966	NA	Decitabine	24h	NA	down	SHBG
ENSG00000240303	NA	175.359	0.373381	0.157281	2.37397	0.0175978	0.4569	Decitabine	24h	FALSE	up	ACAD11
ENSG00000172031	NA	50.8001	0.356194	0.273877	1.30056	0.193409	0.757317	Decitabine	24h	FALSE	up	EPHX4
ENSG00000029153	NA	622.253	0.774979	0.329046	2.35523	0.0185112	0.459326	Decitabine	24h	FALSE	up	BMAL2
ENSG00000118707	NA	240.925	0.817029	0.316529	2.58121	0.00984545	0.423053	Decitabine	24h	FALSE	up	TGIF2
ENSG00000250608	NA	9.25606	0.156337	0.470808	0.332062	0.739843	NA	Decitabine	24h	NA	up	NUDT16-DT
ENSG00000204392	NA	420.757	0.0169102	0.121847	0.138782	0.889622	0.979035	Decitabine	24h	FALSE	up	LSM2
ENSG00000164896	NA	664.121	0.0236424	0.15562	0.151924	0.879247	0.977036	Decitabine	24h	FALSE	up	FASTK
ENSG00000034533	NA	145.152	-0.185012	0.222142	-0.832856	0.404926	0.850383	Decitabine	24h	FALSE	down	ASTE1
ENSG00000256028	NA	90.2826	-0.480295	0.337343	-1.42376	0.154517	0.722947	Decitabine	24h	FALSE	down
ENSG00000112992	NA	390.095	0.0908776	0.376147	0.241601	0.809089	0.964143	Decitabine	24h	FALSE	up	NNT
ENSG00000079785	NA	1445.19	-0.0352224	0.0937356	-0.375763	0.707093	0.945867	Decitabine	24h	FALSE	down	DDX1
ENSG00000272831	NA	31.2057	-0.220899	0.185604	-1.19016	0.233983	0.777715	Decitabine	24h	FALSE	down
ENSG00000196455	NA	657.146	-0.113518	0.209654	-0.541453	0.588195	0.91597	Decitabine	24h	FALSE	down	PIK3R4
ENSG00000118762	NA	366.148	-0.000967	0.320595	-0.0030173	0.997593	0.999612	Decitabine	24h	FALSE	down	PKD2
ENSG00000070047	NA	829.848	-0.189407	0.198954	-0.952014	0.34109	0.82344	Decitabine	24h	FALSE	down	PHRF1
ENSG00000198648	NA	543.973	0.224034	0.301143	0.743943	0.456911	0.86897	Decitabine	24h	FALSE	up	STK39
ENSG00000253540	NA	53.4441	-0.326005	0.269251	-1.21079	0.225978	0.772528	Decitabine	24h	FALSE	down	FAM86HP
ENSG00000214954	NA	53.0814	-0.241566	0.296583	-0.814496	0.415361	0.85391	Decitabine	24h	FALSE	down	LRRC69
ENSG00000245522	NA	24.5018	-0.124051	0.263261	-0.471208	0.637492	0.932982	Decitabine	24h	FALSE	down	LINC02709
ENSG00000238000	NA	8.57721	-0.0727216	0.401563	-0.181096	0.856292	NA	Decitabine	24h	NA	down	PSME2P1
ENSG00000204706	NA	4.63042	-0.828253	0.481883	-1.71879	0.0856534	NA	Decitabine	24h	NA	down	MAMDC2-AS1
ENSG00000270177	NA	15.3419	-0.384929	0.415717	-0.92594	0.354477	NA	Decitabine	24h	NA	down	PPP2CA-DT
ENSG00000165527	NA	1473.05	0.0490864	0.145497	0.337371	0.735837	0.950613	Decitabine	24h	FALSE	up	ARF6
ENSG00000197894	NA	651.644	-0.118698	0.259674	-0.457105	0.647596	0.93622	Decitabine	24h	FALSE	down	ADH5
ENSG00000203644	NA	33.4219	0.0379705	0.279608	0.135799	0.89198	0.97943	Decitabine	24h	FALSE	up
ENSG00000103769	NA	1133.89	0.0304465	0.0941736	0.323302	0.746467	0.953696	Decitabine	24h	FALSE	up	RAB11A
ENSG00000175591	NA	46.6386	0.48001	0.409184	1.17309	0.24076	0.782311	Decitabine	24h	FALSE	up	P2RY2
ENSG00000205726	NA	584.092	-0.038225	0.135507	-0.282089	0.777876	0.96014	Decitabine	24h	FALSE	down	ITSN1
ENSG00000239437	NA	70.1219	-0.113763	0.474584	-0.239712	0.810554	0.964143	Decitabine	24h	FALSE	down	RN7SL752P
ENSG00000004399	NA	306.859	0.104919	0.22946	0.457244	0.647496	0.93622	Decitabine	24h	FALSE	up	PLXND1
ENSG00000249492	NA	17.1812	-0.358131	0.36983	-0.968366	0.332862	0.820853	Decitabine	24h	FALSE	down	NA
ENSG00000229334	NA	29.7304	-0.579556	0.324558	-1.78568	0.0741515	0.627784	Decitabine	24h	FALSE	down	TMEM44-AS2
ENSG00000207088	NA	12.9128	-0.299457	0.440739	-0.679443	0.496857	NA	Decitabine	24h	NA	down	SNORA7B
ENSG00000250318	NA	8.26443	0.0134355	0.380977	0.035266	0.971868	NA	Decitabine	24h	NA	up	RPL13AP26
ENSG00000173542	NA	678.28	0.267107	0.168811	1.58228	0.113585	0.673475	Decitabine	24h	FALSE	up	MOB1B
ENSG00000279789	NA	35.4434	-0.236045	0.382326	-0.617392	0.536976	0.900006	Decitabine	24h	FALSE	down
ENSG00000229647	NA	117.335	-0.159088	0.381394	-0.417122	0.676589	0.942113	Decitabine	24h	FALSE	down	MYOSLID
ENSG00000289469	NA	25.9445	-0.843669	0.434251	-1.94282	0.0520385	0.585882	Decitabine	24h	FALSE	down
ENSG00000235257	NA	12.8261	0.496046	0.374409	1.32488	0.185212	NA	Decitabine	24h	NA	up	ITGA9-AS1
ENSG00000169714	NA	4179.29	0.005651	0.147149	0.0384033	0.969366	0.993983	Decitabine	24h	FALSE	up	CNBP
ENSG00000269959	NA	7.82816	0.425237	0.349138	1.21796	0.223238	NA	Decitabine	24h	NA	up	SPACA6-AS1
ENSG00000172780	NA	141.881	0.744799	0.533897	1.39502	0.163008	0.73147	Decitabine	24h	FALSE	up	RAB43
ENSG00000273151	NA	16.0629	0.219363	0.594915	0.36873	0.712329	0.947215	Decitabine	24h	FALSE	up
ENSG00000129048	NA	2.07317	-0.182125	1.0042	-0.181363	0.856082	NA	Decitabine	24h	NA	down	ACKR4
ENSG00000105835	NA	7581.15	-0.0690125	0.156392	-0.441278	0.659012	0.939178	Decitabine	24h	FALSE	down	NAMPT
ENSG00000177646	NA	369.699	-0.185845	0.204164	-0.910275	0.362677	0.831498	Decitabine	24h	FALSE	down	ACAD9
ENSG00000205277	NA	12.3781	-0.409951	0.466815	-0.878187	0.379842	NA	Decitabine	24h	NA	down	MUC12
ENSG00000254996	NA	331.379	-1.01606	0.308214	-3.2966	0.000978643	0.251219	Decitabine	24h	FALSE	down	ANKHD1-EIF4EBP3
ENSG00000277184	NA	12.2224	-0.46201	0.460174	-1.00399	0.315384	NA	Decitabine	24h	NA	down	SNORA9
ENSG00000113558	NA	3492.84	-0.247726	0.188662	-1.31306	0.189162	0.751589	Decitabine	24h	FALSE	down	SKP1
ENSG00000179348	NA	260.063	0.128774	0.193274	0.666275	0.505236	0.889909	Decitabine	24h	FALSE	up	GATA2
ENSG00000204576	NA	167.314	0.414859	0.280778	1.47754	0.139532	0.705019	Decitabine	24h	FALSE	up	PRR3
ENSG00000145088	NA	100.848	-0.44558	0.368406	-1.20948	0.226478	0.772528	Decitabine	24h	FALSE	down	EAF2
ENSG00000275395	NA	109.099	0.0115064	0.422888	0.0272092	0.978293	0.995445	Decitabine	24h	FALSE	up	FCGBP
ENSG00000074416	NA	1460.38	-0.22989	0.300702	-0.764513	0.444562	0.864726	Decitabine	24h	FALSE	down	MGLL
ENSG00000275464	NA	306.482	-0.127177	0.245157	-0.51876	0.603928	0.921297	Decitabine	24h	FALSE	down
ENSG00000224597	NA	656.037	0.0723853	0.151941	0.476402	0.633788	0.931415	Decitabine	24h	FALSE	up	SVIL-AS1
ENSG00000157796	NA	560.586	-0.156505	0.136175	-1.14929	0.250435	0.789987	Decitabine	24h	FALSE	down	WDR19
ENSG00000285932	NA	9.67445	-0.0897091	0.504465	-0.17783	0.858856	NA	Decitabine	24h	NA	down
ENSG00000115419	NA	4348.43	-0.149041	0.265696	-0.560948	0.574833	0.912165	Decitabine	24h	FALSE	down	GLS
ENSG00000151461	NA	744.666	-0.0589873	0.0876708	-0.672827	0.501057	0.887385	Decitabine	24h	FALSE	down	UPF2
ENSG00000239620	NA	104.366	0.583756	0.475887	1.22667	0.219947	0.771713	Decitabine	24h	FALSE	up	PRR20G
ENSG00000135929	NA	211.85	0.13601	0.289053	0.470538	0.637971	0.933074	Decitabine	24h	FALSE	up	CYP27A1
ENSG00000136152	NA	811.106	-0.022141	0.130695	-0.169409	0.865475	0.974929	Decitabine	24h	FALSE	down	COG3
ENSG00000259663	NA	38.1209	-0.558549	0.58802	-0.949881	0.342173	0.824846	Decitabine	24h	FALSE	down	ISL1-DT
ENSG00000197647	NA	105.66	-0.231174	0.336563	-0.686866	0.492167	0.885603	Decitabine	24h	FALSE	down	ZNF433
ENSG00000162419	NA	261.309	-0.114028	0.125715	-0.907034	0.364389	0.83211	Decitabine	24h	FALSE	down	GMEB1
ENSG00000130669	NA	437.543	0.254406	0.197749	1.28651	0.198265	0.761804	Decitabine	24h	FALSE	up	PAK4
ENSG00000125633	NA	1749.45	-0.0712126	0.167481	-0.425197	0.670693	0.940556	Decitabine	24h	FALSE	down	CCDC93
ENSG00000188706	NA	484.316	0.187358	0.178419	1.0501	0.293672	0.808184	Decitabine	24h	FALSE	up	ZDHHC9
ENSG00000229140	NA	11.9245	-1.1531	0.655932	-1.75795	0.0787558	NA	Decitabine	24h	NA	down	CCDC26
ENSG00000121769	NA	380.391	-0.367643	0.289042	-1.27194	0.203396	0.763319	Decitabine	24h	FALSE	down	FABP3
ENSG00000165672	NA	1502.75	0.0570457	0.194097	0.293904	0.768831	0.958491	Decitabine	24h	FALSE	up	PRDX3
ENSG00000185515	NA	214.07	0.221736	0.239934	0.924155	0.355406	0.829015	Decitabine	24h	FALSE	up	BRCC3
ENSG00000167747	NA	495.305	-0.0205387	0.157359	-0.130521	0.896154	0.980764	Decitabine	24h	FALSE	down	C19orf48P
ENSG00000071909	NA	12.2555	-0.993259	0.581468	-1.70819	0.0876005	NA	Decitabine	24h	NA	down	MYO3B
ENSG00000250012	NA	5.50631	-0.0315789	0.426855	-0.0739803	0.941026	NA	Decitabine	24h	NA	down	NA
ENSG00000114544	NA	417.477	0.0658906	0.183486	0.359105	0.719517	0.94815	Decitabine	24h	FALSE	up	SLC41A3
ENSG00000172379	NA	74.8657	0.843754	0.431416	1.95578	0.0504915	0.579525	Decitabine	24h	FALSE	up	ARNT2
ENSG00000171084	NA	29.0147	-0.288061	0.326663	-0.881829	0.377869	0.83626	Decitabine	24h	FALSE	down	FAM86JP
ENSG00000287682	NA	5.55745	-1.49849	0.774841	-1.93393	0.0531214	NA	Decitabine	24h	NA	down	NA
ENSG00000023191	NA	2784.68	-0.197444	0.197048	-1.00201	0.31634	0.816347	Decitabine	24h	FALSE	down	RNH1
ENSG00000089177	NA	193.791	0.139827	0.208801	0.669667	0.50307	0.888561	Decitabine	24h	FALSE	up	KIF16B
ENSG00000144909	NA	685.123	-0.0642297	0.164517	-0.390413	0.696231	0.943714	Decitabine	24h	FALSE	down	OSBPL11
ENSG00000107611	NA	68.3064	-0.19097	0.190161	-1.00426	0.315255	0.815585	Decitabine	24h	FALSE	down	CUBN
ENSG00000049130	NA	1025.47	-0.236158	0.279302	-0.845532	0.397814	0.847857	Decitabine	24h	FALSE	down	KITLG
ENSG00000266709	NA	56.2605	-1.39363	0.520149	-2.67929	0.00737793	0.390476	Decitabine	24h	FALSE	down
ENSG00000163848	NA	935.502	0.0878837	0.153363	0.573045	0.566614	0.909613	Decitabine	24h	FALSE	up	ZNF148
ENSG00000227582	NA	23.2351	-0.396516	0.274754	-1.44317	0.148973	0.713862	Decitabine	24h	FALSE	down	ADGRF5P1
ENSG00000207496	NA	51.5242	-0.315924	0.386776	-0.816814	0.414035	0.853307	Decitabine	24h	FALSE	down	SNORA7A
ENSG00000065308	NA	883.334	0.207022	0.217163	0.953303	0.340436	0.823013	Decitabine	24h	FALSE	up	TRAM2
ENSG00000170571	NA	189.707	0.292747	0.328438	0.891332	0.372751	0.834737	Decitabine	24h	FALSE	up	EMB
ENSG00000114491	NA	336.224	0.393875	0.184706	2.13245	0.0329702	0.523916	Decitabine	24h	FALSE	up	UMPS
ENSG00000258881	NA	26.1855	0.23163	0.316358	0.732178	0.46406	0.872998	Decitabine	24h	FALSE	up
ENSG00000277715	NA	5.99365	0.062805	0.405083	0.155042	0.876788	NA	Decitabine	24h	NA	up
ENSG00000175455	NA	702.79	-0.0094438	0.139652	-0.0676239	0.946085	0.988072	Decitabine	24h	FALSE	down	CCDC14
ENSG00000138031	NA	970.451	0.144176	0.235613	0.611917	0.540593	0.90155	Decitabine	24h	FALSE	up	ADCY3
ENSG00000173175	NA	34.3162	0.0844345	0.279093	0.302532	0.762247	0.956648	Decitabine	24h	FALSE	up	ADCY5
ENSG00000121542	NA	326.072	0.129813	0.175684	0.738901	0.459967	0.870027	Decitabine	24h	FALSE	up	SEC22A
ENSG00000250571	NA	121.647	-0.153003	0.20879	-0.732808	0.463676	0.872659	Decitabine	24h	FALSE	down	GLI4
ENSG00000138463	NA	267.96	-0.0208794	0.186162	-0.112157	0.910699	0.983376	Decitabine	24h	FALSE	down	SLC49A4
ENSG00000224712	NA	13.2102	0.8875	0.657449	1.34992	0.177043	NA	Decitabine	24h	NA	up	NPIPA3
ENSG00000125386	NA	416.971	0.0577201	0.162973	0.35417	0.723211	0.94815	Decitabine	24h	FALSE	up	FAM193A
ENSG00000169087	NA	264.786	-0.152057	0.11525	-1.31937	0.187044	0.748871	Decitabine	24h	FALSE	down	HSPBAP1
ENSG00000173200	NA	24.9384	0.0673936	0.291218	0.23142	0.816989	0.965068	Decitabine	24h	FALSE	up	PARP15
ENSG00000188064	NA	27.5334	0.678848	0.374111	1.81456	0.0695911	0.619426	Decitabine	24h	FALSE	up	WNT7B
ENSG00000138496	NA	554.514	0.121119	0.361629	0.334926	0.737681	0.951401	Decitabine	24h	FALSE	up	PARP9
ENSG00000114030	NA	1059.04	0.0744379	0.103002	0.722681	0.469876	0.87471	Decitabine	24h	FALSE	up	KPNA1
ENSG00000151806	NA	447.598	-0.0178074	0.14128	-0.126043	0.899698	0.981366	Decitabine	24h	FALSE	down	GUF1
ENSG00000219607	NA	7.80725	0.841982	0.4231	1.99003	0.0465879	NA	Decitabine	24h	NA	up	PPP1R3G
ENSG00000196981	NA	100.685	-0.114722	0.202568	-0.566338	0.571164	0.910556	Decitabine	24h	FALSE	down	WDR5B
ENSG00000279048	NA	26.7977	-0.805445	0.498439	-1.61594	0.106108	0.663484	Decitabine	24h	FALSE	down
ENSG00000114023	NA	550.845	0.414209	0.203219	2.03824	0.0415261	0.554424	Decitabine	24h	FALSE	up	FAM162A
ENSG00000160124	NA	191.158	0.126044	0.232166	0.542904	0.587196	0.91597	Decitabine	24h	FALSE	up	MIX23
ENSG00000075420	NA	2910.64	0.116384	0.14829	0.78484	0.432547	0.860354	Decitabine	24h	FALSE	up	FNDC3B
ENSG00000173226	NA	683.202	0.00972659	0.130211	0.0746985	0.940455	0.988072	Decitabine	24h	FALSE	up	IQCB1
ENSG00000154589	NA	279.046	0.237473	0.295164	0.804545	0.421083	0.85391	Decitabine	24h	FALSE	up	LY96
ENSG00000186834	NA	2093.51	-1.1504	0.442483	-2.59987	0.00932594	0.421645	Decitabine	24h	FALSE	down	HEXIM1
ENSG00000248810	NA	453.691	-0.0284779	0.340825	-0.0835556	0.93341	0.986943	Decitabine	24h	FALSE	down	LINC02432
ENSG00000177485	NA	517.339	0.240443	0.174251	1.37986	0.167629	0.735522	Decitabine	24h	FALSE	up	ZBTB33
ENSG00000197766	NA	7.96012	-0.0693442	0.500354	-0.13859	0.889774	NA	Decitabine	24h	NA	down	CFD
ENSG00000198874	NA	283.8	-0.209869	0.195991	-1.07081	0.284253	0.806166	Decitabine	24h	FALSE	down	TYW1
ENSG00000163399	NA	3935.93	0.183915	0.149316	1.23172	0.218054	0.770038	Decitabine	24h	FALSE	up	ATP1A1
ENSG00000270607	NA	57.8177	0.614263	0.372955	1.64702	0.0995545	0.66014	Decitabine	24h	FALSE	up	LEISA1
ENSG00000163430	NA	5715.93	-0.322933	0.189661	-1.70268	0.0886273	0.650256	Decitabine	24h	FALSE	down	FSTL1
ENSG00000198106	NA	9.18397	0.277541	0.547313	0.507098	0.612086	NA	Decitabine	24h	NA	up	NA
ENSG00000102854	NA	4.49647	-0.624092	0.689392	-0.905278	0.365318	NA	Decitabine	24h	NA	down	MSLN
ENSG00000204524	NA	429.716	0.120102	0.198086	0.606314	0.544307	0.903132	Decitabine	24h	FALSE	up	ZNF805
ENSG00000246705	NA	304.672	-0.409321	0.288866	-1.417	0.156484	0.724695	Decitabine	24h	FALSE	down	H2AJ
ENSG00000183833	NA	7.92667	0.380142	0.422221	0.900339	0.36794	NA	Decitabine	24h	NA	up	CFAP91
ENSG00000204370	NA	1773.14	-0.0421101	0.149351	-0.281953	0.777979	0.96014	Decitabine	24h	FALSE	down	SDHD
ENSG00000121577	NA	15.937	-1.39211	0.554753	-2.50943	0.0120926	0.424533	Decitabine	24h	FALSE	down	POPDC2
ENSG00000138670	NA	160.521	-1.05339	0.520089	-2.02541	0.0428254	0.556627	Decitabine	24h	FALSE	down	RASGEF1B
ENSG00000163389	NA	128.364	-0.564316	0.287711	-1.9614	0.0498323	0.57878	Decitabine	24h	FALSE	down	POGLUT1
ENSG00000184785	NA	37.5158	-0.0023403	0.396362	-0.0059045	0.995289	0.999332	Decitabine	24h	FALSE	down	SMIM10
ENSG00000260021	NA	3.04537	-0.981607	0.780649	-1.25742	0.2086	NA	Decitabine	24h	NA	down
ENSG00000132694	NA	1413.07	-0.0608307	0.167845	-0.362422	0.717037	0.947925	Decitabine	24h	FALSE	down	ARHGEF11
ENSG00000166402	NA	212.485	0.528648	0.247663	2.13455	0.0327978	0.523843	Decitabine	24h	FALSE	up	TUB
ENSG00000198406	NA	17.6328	-0.146137	0.266661	-0.548027	0.583673	0.914749	Decitabine	24h	FALSE	down	BZW1P2
ENSG00000263006	NA	6.14135	-0.0939343	0.568819	-0.165139	0.868834	NA	Decitabine	24h	NA	down	ROCK1P1
ENSG00000006695	NA	209.908	0.150825	0.15445	0.976529	0.328802	0.819476	Decitabine	24h	FALSE	up	COX10
ENSG00000083720	NA	504.75	-0.221772	0.131312	-1.68889	0.0912407	0.650921	Decitabine	24h	FALSE	down	OXCT1
ENSG00000103061	NA	423.773	-0.110702	0.143706	-0.77034	0.441098	0.863011	Decitabine	24h	FALSE	down	SLC7A6OS
ENSG00000279320	NA	5.49324	-0.205173	0.432866	-0.473987	0.635509	NA	Decitabine	24h	NA	down
ENSG00000167107	NA	82.1893	-0.119202	0.299042	-0.398612	0.690179	0.942792	Decitabine	24h	FALSE	down	ACSF2
ENSG00000249212	NA	14.696	-0.393471	0.336804	-1.16825	0.242706	NA	Decitabine	24h	NA	down	ATP1B1P1
ENSG00000164466	NA	508.817	0.52734	0.269248	1.95857	0.0501637	0.57878	Decitabine	24h	FALSE	up	SFXN1
ENSG00000072071	NA	254.819	0.721621	0.298492	2.41755	0.0156252	0.446743	Decitabine	24h	FALSE	up	ADGRL1
ENSG00000125629	NA	458.156	0.509689	0.19146	2.66211	0.00776525	0.402866	Decitabine	24h	FALSE	up	INSIG2
ENSG00000151576	NA	732.653	-0.0789056	0.142192	-0.554925	0.578946	0.913659	Decitabine	24h	FALSE	down	QTRT2
ENSG00000184307	NA	56.6871	0.335293	0.381651	0.878533	0.379654	0.83626	Decitabine	24h	FALSE	up	ZDHHC23
ENSG00000255471	NA	35.5922	-0.657153	0.497504	-1.3209	0.186535	0.748867	Decitabine	24h	FALSE	down	PRSS23-AS1
ENSG00000176542	NA	504.854	0.145869	0.162303	0.898749	0.368786	0.833694	Decitabine	24h	FALSE	up	USF3
ENSG00000241529	NA	180.554	-0.0263033	0.487819	-0.0539202	0.956999	0.990218	Decitabine	24h	FALSE	down	RN7SL767P
ENSG00000163611	NA	347.588	0.215562	0.190204	1.13332	0.25708	0.794392	Decitabine	24h	FALSE	up	SPICE1
ENSG00000163950	NA	742.671	-0.138313	0.12676	-1.09114	0.27521	0.802408	Decitabine	24h	FALSE	down	SLBP
ENSG00000206530	NA	109.38	0.152059	0.209981	0.724159	0.468968	0.874378	Decitabine	24h	FALSE	up	CFAP44
ENSG00000146826	NA	180.388	0.0322087	0.242676	0.132723	0.894412	0.980108	Decitabine	24h	FALSE	up	TRAPPC14
ENSG00000102218	NA	746.95	-0.0188394	0.124715	-0.15106	0.879928	0.97706	Decitabine	24h	FALSE	down	RP2
ENSG00000144857	NA	208.842	0.192912	0.244633	0.788575	0.43036	0.858937	Decitabine	24h	FALSE	up	BOC
ENSG00000240859	NA	24.6216	-0.364358	0.347376	-1.04889	0.29423	0.808184	Decitabine	24h	FALSE	down	LINC03014
ENSG00000159593	NA	505.89	0.197386	0.227195	0.868795	0.384959	0.839361	Decitabine	24h	FALSE	up	NAE1
ENSG00000165434	NA	1078.51	0.081558	0.280898	0.290347	0.771551	0.959398	Decitabine	24h	FALSE	up	PGM2L1
ENSG00000091986	NA	708.817	-0.0820059	0.261969	-0.313037	0.754253	0.95404	Decitabine	24h	FALSE	down	CCDC80
ENSG00000279349	NA	20.532	-0.759927	0.53364	-1.42404	0.154434	0.722849	Decitabine	24h	FALSE	down
ENSG00000186265	NA	8.67454	-1.12378	0.731792	-1.53565	0.124624	NA	Decitabine	24h	NA	down	BTLA
ENSG00000073578	NA	856.103	0.0463542	0.13589	0.341116	0.733016	0.94997	Decitabine	24h	FALSE	up	SDHA
ENSG00000261488	NA	60.6138	-0.273421	0.439268	-0.622447	0.533648	0.89839	Decitabine	24h	FALSE	down	TBILA
ENSG00000103269	NA	33.5272	-0.441582	0.432976	-1.01987	0.307788	0.811828	Decitabine	24h	FALSE	down	RHBDL1
ENSG00000119688	NA	408.623	-0.138753	0.148637	-0.933504	0.35056	0.827487	Decitabine	24h	FALSE	down	ABCD4
ENSG00000260526	NA	9.6214	-0.737082	0.402677	-1.83045	0.067182	NA	Decitabine	24h	NA	down	AP1AR-DT
ENSG00000114529	NA	456.493	-0.186398	0.30376	-0.613635	0.539456	0.900855	Decitabine	24h	FALSE	down	C3orf52
ENSG00000144834	NA	37.2899	1.18114	0.223916	5.27493	1.32804e-07	0.00107538	Decitabine	24h	TRUE	up	TAGLN3
ENSG00000118420	NA	166.222	-0.0794418	0.20635	-0.384985	0.700248	0.944493	Decitabine	24h	FALSE	down	UBE3D
ENSG00000184752	NA	635.583	-0.0694936	0.128687	-0.540019	0.589184	0.916276	Decitabine	24h	FALSE	down	NDUFA12
ENSG00000144827	NA	545.639	0.254304	0.16002	1.5892	0.112016	0.672813	Decitabine	24h	FALSE	up	ABHD10
ENSG00000240891	NA	275.296	-0.181468	0.432872	-0.419218	0.675057	0.941893	Decitabine	24h	FALSE	down	PLCXD2
ENSG00000060749	NA	1626.18	0.284638	0.241856	1.17689	0.23924	0.781212	Decitabine	24h	FALSE	up	QSER1
ENSG00000177707	NA	553.282	-0.0716427	0.129427	-0.553539	0.579894	0.914093	Decitabine	24h	FALSE	down	NECTIN3
ENSG00000215695	NA	139.977	-0.265646	0.283125	-0.938265	0.348108	0.826271	Decitabine	24h	FALSE	down	RSC1A1
ENSG00000149100	NA	3064.67	0.134941	0.139681	0.966069	0.33401	0.820853	Decitabine	24h	FALSE	up	EIF3M
ENSG00000138675	NA	65.9811	0.732594	0.289284	2.53244	0.0113272	0.424533	Decitabine	24h	FALSE	up	FGF5
ENSG00000287104	NA	14.7387	-0.258291	0.311673	-0.828725	0.40726	NA	Decitabine	24h	NA	down
ENSG00000164253	NA	585.417	0.0608181	0.19206	0.316661	0.751501	0.95404	Decitabine	24h	FALSE	up	WDR41
ENSG00000289316	NA	21.6839	1.20726	1.36553	0.884094	0.376645	0.83626	Decitabine	24h	FALSE	up
ENSG00000118412	NA	813.281	-0.0145286	0.161406	-0.0900126	0.928277	0.985585	Decitabine	24h	FALSE	down	CASP8AP2
ENSG00000166004	NA	682.075	-0.306725	0.223926	-1.36976	0.170762	0.737033	Decitabine	24h	FALSE	down	CEP295
ENSG00000205791	NA	4.3675	0.157223	0.533236	0.294848	0.76811	NA	Decitabine	24h	NA	up	LOH12CR2
ENSG00000267405	NA	6.92606	-0.280725	0.439028	-0.639424	0.522547	NA	Decitabine	24h	NA	down
ENSG00000259349	NA	17.3859	-0.446875	0.355129	-1.25835	0.208266	0.766387	Decitabine	24h	FALSE	down	APPBP2-DT
ENSG00000101266	NA	1841.76	0.159288	0.0904125	1.76179	0.0781052	0.63486	Decitabine	24h	FALSE	up	CSNK2A1
ENSG00000118620	NA	465.192	-0.210023	0.282728	-0.742846	0.457575	0.869093	Decitabine	24h	FALSE	down	ZNF430
ENSG00000163081	NA	5.27958	-0.126558	0.428824	-0.295128	0.767896	NA	Decitabine	24h	NA	down	CCDC140
ENSG00000085511	NA	570.506	0.099517	0.150727	0.660248	0.509095	0.891253	Decitabine	24h	FALSE	up	MAP3K4
ENSG00000091136	NA	3028.61	0.322595	0.264658	1.21891	0.222878	0.772276	Decitabine	24h	FALSE	up	LAMB1
ENSG00000151773	NA	32.8093	-0.0633133	0.306341	-0.206676	0.836263	0.970228	Decitabine	24h	FALSE	down	CCDC122
ENSG00000241634	NA	4.82446	0.387981	0.49424	0.785005	0.432451	NA	Decitabine	24h	NA	up	RPL13P8
ENSG00000114446	NA	518.198	0.204707	0.172306	1.18804	0.234817	0.777855	Decitabine	24h	FALSE	up	IFT57
ENSG00000231246	NA	2.43562	0.0700429	0.689606	0.101569	0.919098	NA	Decitabine	24h	NA	up	LINC02884
ENSG00000243701	NA	154.551	-0.205724	0.213704	-0.962658	0.335719	0.822413	Decitabine	24h	FALSE	down	DUBR
ENSG00000234076	NA	9.97385	0.432892	0.535826	0.807895	0.419151	NA	Decitabine	24h	NA	up	TPRG1-AS1
ENSG00000242759	NA	31.3406	-0.109188	0.353766	-0.308645	0.757591	0.954607	Decitabine	24h	FALSE	down	LINC00882
ENSG00000170017	NA	2427.06	-0.465183	0.288661	-1.61152	0.107066	0.664231	Decitabine	24h	FALSE	down	ALCAM
ENSG00000185551	NA	186.591	-0.0884904	0.209153	-0.423088	0.672231	0.940867	Decitabine	24h	FALSE	down	NR2F2
ENSG00000006459	NA	571.228	0.356752	0.268804	1.32718	0.184449	0.746527	Decitabine	24h	FALSE	up	KDM7A
ENSG00000062038	NA	38.6197	0.082053	0.42659	0.192346	0.847471	0.97258	Decitabine	24h	FALSE	up	CDH3
ENSG00000274460	NA	10.8683	-1.09814	0.451996	-2.42953	0.0151185	NA	Decitabine	24h	NA	down
ENSG00000241280	NA	12.3417	1.25458	0.744761	1.68453	0.0920786	NA	Decitabine	24h	NA	up	NA
ENSG00000265241	NA	1918.71	-0.198821	0.157351	-1.26355	0.20639	0.764696	Decitabine	24h	FALSE	down	RBM8A
ENSG00000214407	NA	15.3151	-1.48903	1.4079	-1.05762	0.290228	NA	Decitabine	24h	NA	down	RDUR
ENSG00000169242	NA	110.64	-0.219402	0.368993	-0.594597	0.552113	0.905162	Decitabine	24h	FALSE	down	EFNA1
ENSG00000105928	NA	251.771	0.103239	0.309242	0.333845	0.738497	0.951415	Decitabine	24h	FALSE	up	GSDME
ENSG00000204540	NA	14.3584	-0.0289863	0.388591	-0.0745935	0.940538	NA	Decitabine	24h	NA	down	PSORS1C1
ENSG00000204438	NA	226.976	-0.0728836	0.173437	-0.420232	0.674316	0.941291	Decitabine	24h	FALSE	down	GPANK1
ENSG00000066422	NA	1536.04	-0.265591	0.255869	-1.03799	0.299273	0.809417	Decitabine	24h	FALSE	down	ZBTB11
ENSG00000169660	NA	48.0808	-0.852946	0.269829	-3.16106	0.00157199	0.295051	Decitabine	24h	FALSE	down	HEXD
ENSG00000176845	NA	1139.13	-0.550968	0.33283	-1.6554	0.0978428	0.659209	Decitabine	24h	FALSE	down	METRNL
ENSG00000266402	NA	118.621	-0.772582	0.45587	-1.69474	0.0901245	0.650256	Decitabine	24h	FALSE	down	SNHG25
ENSG00000134352	NA	5556.48	-0.101083	0.199598	-0.506433	0.612553	0.9234	Decitabine	24h	FALSE	down	IL6ST
ENSG00000260052	NA	3.9387	0.33676	0.513644	0.655629	0.512063	NA	Decitabine	24h	NA	up	NA
ENSG00000143420	NA	1660.27	0.0657617	0.15153	0.433984	0.6643	0.939178	Decitabine	24h	FALSE	up	ENSA
ENSG00000131797	NA	90.8184	0.124946	0.254191	0.491543	0.623042	0.927437	Decitabine	24h	FALSE	up	CLUHP3
ENSG00000183091	NA	641.241	-0.520278	0.302106	-1.72217	0.0850383	0.645881	Decitabine	24h	FALSE	down	NEB
ENSG00000289629	NA	6.50782	-0.0277537	0.468315	-0.0592629	0.952743	NA	Decitabine	24h	NA	down
ENSG00000163463	NA	731.984	-0.0131879	0.131345	-0.100406	0.920022	0.984608	Decitabine	24h	FALSE	down	KRTCAP2
ENSG00000242299	NA	23.1584	0.177334	0.239687	0.739857	0.459387	0.869849	Decitabine	24h	FALSE	up	RPS18P5
ENSG00000081154	NA	1402.21	0.284184	0.243641	1.16641	0.24345	0.783989	Decitabine	24h	FALSE	up	PCNP
ENSG00000047849	NA	3019.3	0.0868415	0.155997	0.556687	0.577741	0.913098	Decitabine	24h	FALSE	up	MAP4
ENSG00000174173	NA	378.215	0.144384	0.213824	0.675246	0.49952	0.887276	Decitabine	24h	FALSE	up	TRMT10C
ENSG00000154175	NA	115.679	-0.279526	0.362901	-0.770254	0.441149	0.863011	Decitabine	24h	FALSE	down	ABI3BP
ENSG00000114354	NA	1902.05	-0.0108589	0.110635	-0.098151	0.921812	0.984966	Decitabine	24h	FALSE	down	TFG
ENSG00000286011	NA	6.16056	-0.241732	0.513485	-0.470767	0.637807	NA	Decitabine	24h	NA	down
ENSG00000077097	NA	1938.51	0.114962	0.208523	0.551318	0.581416	0.91433	Decitabine	24h	FALSE	up	TOP2B
ENSG00000280042	NA	9.20722	0.812947	0.463642	1.75339	0.0795342	NA	Decitabine	24h	NA	up
ENSG00000158022	NA	564.754	-0.274933	0.48239	-0.569939	0.568719	0.910199	Decitabine	24h	FALSE	down	TRIM63
ENSG00000157782	NA	40.1221	-0.26563	0.563168	-0.471671	0.637161	0.932982	Decitabine	24h	FALSE	down	CABP1
ENSG00000273374	NA	6.69536	-0.589068	0.551622	-1.06788	0.285573	NA	Decitabine	24h	NA	down	NA
ENSG00000113312	NA	958.254	-0.0348032	0.12345	-0.281922	0.778004	0.96014	Decitabine	24h	FALSE	down	TTC1
ENSG00000231167	NA	15.5353	-0.24263	0.325477	-0.745459	0.455994	NA	Decitabine	24h	NA	down	YBX1P2
ENSG00000057019	NA	4228.63	0.209899	0.333463	0.629453	0.529052	0.89593	Decitabine	24h	FALSE	up	DCBLD2
ENSG00000239445	NA	31.0226	0.239447	0.28535	0.839134	0.401394	0.849106	Decitabine	24h	FALSE	up	ST3GAL6-AS1
ENSG00000272983	NA	12.4537	-0.898991	0.432899	-2.07667	0.0378317	NA	Decitabine	24h	NA	down
ENSG00000175110	NA	642.049	0.0472436	0.123799	0.381617	0.702746	0.945088	Decitabine	24h	FALSE	up	MRPS22
ENSG00000215861	NA	297.373	-0.408026	0.31461	-1.29693	0.194656	0.757996	Decitabine	24h	FALSE	down
ENSG00000080819	NA	508.556	0.163621	0.190925	0.85699	0.391451	0.84381	Decitabine	24h	FALSE	up	CPOX
ENSG00000113578	NA	17.0707	-0.655516	0.592485	-1.10638	0.26856	0.796424	Decitabine	24h	FALSE	down	FGF1
ENSG00000251563	NA	29.6293	2.09634	0.480971	4.35855	1.30926e-05	0.0265043	Decitabine	24h	TRUE	up	IARS2P1
ENSG00000162851	NA	362.661	-0.0292463	0.252351	-0.115895	0.907736	0.983198	Decitabine	24h	FALSE	down	TFB2M
ENSG00000178913	NA	1426.96	-0.307171	0.266965	-1.15061	0.249894	0.78998	Decitabine	24h	FALSE	down	TAF7
ENSG00000237950	NA	12.7793	-0.42566	0.413666	-1.02899	0.303482	NA	Decitabine	24h	NA	down	LINC02918
ENSG00000157823	NA	417.794	0.134962	0.166842	0.808924	0.418559	0.85391	Decitabine	24h	FALSE	up	AP3S2
ENSG00000227359	NA	4.97344	-1.30516	0.617918	-2.11219	0.03467	NA	Decitabine	24h	NA	down	LINC02936
ENSG00000214796	NA	33.7717	-0.0756363	0.295981	-0.255545	0.798302	0.961971	Decitabine	24h	FALSE	down	TUBA5P
ENSG00000157306	NA	32.0722	-0.0285718	0.341608	-0.0836392	0.933343	0.986943	Decitabine	24h	FALSE	down	ZFHX2-AS1
ENSG00000198590	NA	96.5136	-0.201797	0.310386	-0.65015	0.515595	0.891368	Decitabine	24h	FALSE	down	APRG1
ENSG00000104205	NA	239.3	0.0755716	0.16245	0.465198	0.64179	0.93454	Decitabine	24h	FALSE	up	SGK3
ENSG00000232517	NA	4.16642	-0.118859	0.607743	-0.195574	0.844944	NA	Decitabine	24h	NA	down	CSPG4BP
ENSG00000130997	NA	21.5123	-0.917591	0.334528	-2.74294	0.0060891	0.380518	Decitabine	24h	FALSE	down	POLN
ENSG00000179428	NA	3.96551	1.09235	0.57043	1.91497	0.0554968	NA	Decitabine	24h	NA	up	IL6-AS1
ENSG00000181991	NA	423.461	0.0716035	0.104898	0.682604	0.494857	0.886395	Decitabine	24h	FALSE	up	MRPS11
ENSG00000283352	NA	22.9358	-1.08092	0.609864	-1.7724	0.0763285	0.631139	Decitabine	24h	FALSE	down	NA
ENSG00000170854	NA	377.593	0.0308108	0.309101	0.0996787	0.920599	0.984684	Decitabine	24h	FALSE	up	RIOX2
ENSG00000188848	NA	139.445	1.01442	0.394123	2.57386	0.0100571	0.423053	Decitabine	24h	FALSE	up	BEND4
ENSG00000050730	NA	6.26695	0.0561481	0.409806	0.137011	0.891022	NA	Decitabine	24h	NA	up	TNIP3
ENSG00000126457	NA	672.24	-0.0863557	0.331507	-0.260494	0.794483	0.961694	Decitabine	24h	FALSE	down	PRMT1
ENSG00000080200	NA	1310.11	-0.008826	0.126301	-0.0698801	0.944289	0.988072	Decitabine	24h	FALSE	down	CRYBG3
ENSG00000051382	NA	236.534	0.306369	0.262201	1.16845	0.242624	0.783599	Decitabine	24h	FALSE	up	PIK3CB
ENSG00000114686	NA	927.509	0.0646145	0.162716	0.3971	0.691294	0.942792	Decitabine	24h	FALSE	up	MRPL3
ENSG00000233671	NA	26.5727	-1.57276	0.703747	-2.23484	0.0254279	0.493438	Decitabine	24h	FALSE	down	CENPNP1
ENSG00000269028	NA	3.78559	0.465019	0.580135	0.801572	0.422801	NA	Decitabine	24h	NA	up	NA
ENSG00000183666	NA	366.537	-0.171695	0.275185	-0.623927	0.532676	0.897788	Decitabine	24h	FALSE	down	GUSBP1
ENSG00000215271	NA	118.747	0.299986	0.286979	1.04532	0.295874	0.808872	Decitabine	24h	FALSE	up	NA
ENSG00000123505	NA	3335.97	-0.0382628	0.176781	-0.216443	0.828643	0.968399	Decitabine	24h	FALSE	down	AMD1
ENSG00000137880	NA	20.5528	0.984546	0.525705	1.87281	0.0610944	0.611333	Decitabine	24h	FALSE	up	GCHFR
ENSG00000184500	NA	180.667	-0.0057795	0.266944	-0.0216506	0.982727	0.996459	Decitabine	24h	FALSE	down	PROS1
ENSG00000125817	NA	724.45	0.229576	0.34015	0.674925	0.499724	0.887276	Decitabine	24h	FALSE	up	CENPB
ENSG00000288899	NA	45.9031	0.350078	0.19236	1.81991	0.0687728	0.619426	Decitabine	24h	FALSE	up
ENSG00000197050	NA	190.555	-0.101426	0.173173	-0.58569	0.558084	0.906661	Decitabine	24h	FALSE	down	ZNF420
ENSG00000143512	NA	25.6272	-0.66458	0.511117	-1.30025	0.193515	0.757317	Decitabine	24h	FALSE	down	HHIPL2
ENSG00000230457	NA	15.4737	0.798781	0.427411	1.86888	0.0616395	NA	Decitabine	24h	NA	up	PA2G4P4
ENSG00000113971	NA	487.187	0.00571587	0.143103	0.0399423	0.968139	0.99337	Decitabine	24h	FALSE	up	NPHP3
ENSG00000179021	NA	364.676	0.0900584	0.198716	0.453201	0.650404	0.937129	Decitabine	24h	FALSE	up	C3orf38
ENSG00000171812	NA	116.912	0.217647	0.282288	0.771008	0.440702	0.863011	Decitabine	24h	FALSE	up	COL8A2
ENSG00000155090	NA	3125.04	-0.209546	0.227558	-0.920848	0.35713	0.829682	Decitabine	24h	FALSE	down	KLF10
ENSG00000123836	NA	524.362	-0.208793	0.170055	-1.2278	0.219523	0.771713	Decitabine	24h	FALSE	down	PFKFB2
ENSG00000152977	NA	469.064	-0.0903359	0.236508	-0.381958	0.702493	0.945088	Decitabine	24h	FALSE	down	ZIC1
ENSG00000186566	NA	747.678	-0.000201	0.127098	-0.0015835	0.998737	0.999612	Decitabine	24h	FALSE	down	GPATCH8
ENSG00000164125	NA	124.186	0.187707	0.310384	0.604758	0.54534	0.903132	Decitabine	24h	FALSE	up	GASK1B
ENSG00000206538	NA	124.585	-0.707647	0.538686	-1.31365	0.188963	0.751513	Decitabine	24h	FALSE	down	VGLL3
ENSG00000163728	NA	1002.6	0.111967	0.181253	0.61774	0.536747	0.89995	Decitabine	24h	FALSE	up	TTC14
ENSG00000134108	NA	3865.93	-0.041584	0.114249	-0.363978	0.715875	0.947782	Decitabine	24h	FALSE	down	ARL8B
ENSG00000248698	NA	52.8317	-0.110007	0.374326	-0.293881	0.768849	0.958491	Decitabine	24h	FALSE	down	LINC01085
ENSG00000244044	NA	23.2177	-1.38517	0.578747	-2.39339	0.0166936	0.455024	Decitabine	24h	FALSE	down	RN7SL735P
ENSG00000082258	NA	856.2	-0.368337	0.186282	-1.97731	0.0480071	0.572929	Decitabine	24h	FALSE	down	CCNT2
ENSG00000188687	NA	52.4349	0.323556	0.242896	1.33208	0.182835	0.746421	Decitabine	24h	FALSE	up	SLC4A5
ENSG00000104889	NA	226.394	-0.432877	0.322954	-1.34037	0.180126	0.743741	Decitabine	24h	FALSE	down	RNASEH2A
ENSG00000130475	NA	23.4792	0.942305	0.402161	2.3431	0.0191242	0.46621	Decitabine	24h	FALSE	up	FCHO1
ENSG00000172062	NA	529.509	-0.018431	0.164245	-0.112216	0.910652	0.983376	Decitabine	24h	FALSE	down	SMN1
ENSG00000041802	NA	1101.02	0.00786561	0.125518	0.0626653	0.950033	0.988687	Decitabine	24h	FALSE	up	LSG1
ENSG00000154767	NA	490.429	-0.0245293	0.146925	-0.166951	0.867408	0.974929	Decitabine	24h	FALSE	down	XPC
ENSG00000240964	NA	4.8028	-0.359869	0.640902	-0.561505	0.574453	NA	Decitabine	24h	NA	down	RN7SL751P
ENSG00000135317	NA	1314.43	-0.0650407	0.089012	-0.730696	0.464965	0.873738	Decitabine	24h	FALSE	down	SNX14
ENSG00000187736	NA	314.735	0.017888	0.106566	0.167858	0.866695	0.974929	Decitabine	24h	FALSE	up	NHEJ1
ENSG00000069493	NA	47.579	0.31956	0.33023	0.967689	0.3332	0.820853	Decitabine	24h	FALSE	up	CLEC2D
ENSG00000164292	NA	1701.63	0.138437	0.330789	0.418504	0.675579	0.942113	Decitabine	24h	FALSE	up	RHOBTB3
ENSG00000099985	NA	8.51783	-0.91417	0.922522	-0.990946	0.321712	NA	Decitabine	24h	NA	down	OSM
ENSG00000054356	NA	157.259	0.32206	0.391492	0.822647	0.410709	0.852446	Decitabine	24h	FALSE	up	PTPRN
ENSG00000221955	NA	130.751	0.395565	0.293658	1.34703	0.177971	0.743357	Decitabine	24h	FALSE	up	SLC12A8
ENSG00000219712	NA	10.407	-0.160965	0.354038	-0.454655	0.649357	NA	Decitabine	24h	NA	down	MARK2P18
ENSG00000272645	NA	96.0288	-0.143279	0.261655	-0.547586	0.583976	0.914749	Decitabine	24h	FALSE	down	GTF2IP20
ENSG00000185008	NA	50.4174	-0.228602	0.299526	-0.763214	0.445336	0.864854	Decitabine	24h	FALSE	down	ROBO2
ENSG00000225192	NA	4.09952	-0.119418	0.593051	-0.201363	0.840415	NA	Decitabine	24h	NA	down	ZNF33BP1
ENSG00000204052	NA	21.163	-0.115045	0.322655	-0.356558	0.721423	0.94815	Decitabine	24h	FALSE	down	LRRC73
ENSG00000072756	NA	544.613	-0.0783279	0.13038	-0.600765	0.547997	0.903472	Decitabine	24h	FALSE	down	TRNT1
ENSG00000172969	NA	22.7271	-2.11225	1.00205	-2.10792	0.0350375	0.536882	Decitabine	24h	FALSE	down	FRG2C
ENSG00000164284	NA	1106.21	-0.0816691	0.161106	-0.506928	0.612206	0.9234	Decitabine	24h	FALSE	down	GRPEL2
ENSG00000225975	NA	65.0545	-0.44359	0.379816	-1.16791	0.242844	0.783599	Decitabine	24h	FALSE	down	ZNF567-DT
ENSG00000053900	NA	200.174	-0.0626583	0.115549	-0.542266	0.587635	0.91597	Decitabine	24h	FALSE	down	ANAPC4
ENSG00000058272	NA	1884.98	-0.0404119	0.100199	-0.403315	0.686716	0.942792	Decitabine	24h	FALSE	down	PPP1R12A
ENSG00000147642	NA	207.081	-0.553384	0.583395	-0.948558	0.342846	0.824846	Decitabine	24h	FALSE	down	SYBU
ENSG00000138802	NA	573.487	0.110402	0.115236	0.958049	0.338038	0.822927	Decitabine	24h	FALSE	up	SEC24B
ENSG00000286084	NA	6.24038	-0.357581	0.418683	-0.854061	0.393071	NA	Decitabine	24h	NA	down
ENSG00000204745	NA	30.5997	-0.021735	0.19803	-0.109756	0.912603	0.983376	Decitabine	24h	FALSE	down
ENSG00000159259	NA	100.14	0.326636	0.231157	1.41305	0.157641	0.726423	Decitabine	24h	FALSE	up	CHAF1B
ENSG00000267069	NA	3.33024	-0.326981	0.718953	-0.454802	0.649252	NA	Decitabine	24h	NA	down
ENSG00000105699	NA	34.7041	-0.394342	0.428763	-0.91972	0.357719	0.830098	Decitabine	24h	FALSE	down	LSR
ENSG00000287837	NA	31.0426	-0.0701465	0.328958	-0.213238	0.831141	0.968787	Decitabine	24h	FALSE	down	NA
ENSG00000278934	NA	2.23048	0.310383	0.697732	0.444846	0.656431	NA	Decitabine	24h	NA	up
ENSG00000165410	NA	1076.16	0.0444687	0.314944	0.141195	0.887716	0.979035	Decitabine	24h	FALSE	up	CFL2
ENSG00000262049	NA	115.112	-0.828651	0.386375	-2.14468	0.0319782	0.523843	Decitabine	24h	FALSE	down
ENSG00000113845	NA	755.167	-0.117859	0.129052	-0.913261	0.361105	0.830853	Decitabine	24h	FALSE	down	TIMMDC1
ENSG00000172986	NA	194.754	0.557211	0.332923	1.67369	0.0941914	0.654024	Decitabine	24h	FALSE	up	GXYLT2
ENSG00000137168	NA	424.405	0.0723745	0.250104	0.289377	0.772293	0.95981	Decitabine	24h	FALSE	up	PPIL1
ENSG00000204681	NA	182.375	0.355153	0.277967	1.27768	0.201362	0.762976	Decitabine	24h	FALSE	up	GABBR1
ENSG00000144736	NA	627.599	0.0864935	0.166889	0.518269	0.604271	0.921297	Decitabine	24h	FALSE	up	SHQ1
ENSG00000279801	NA	21.6428	0.132894	0.425249	0.312508	0.754655	0.95404	Decitabine	24h	FALSE	up
ENSG00000163602	NA	4573.3	-0.497465	0.377811	-1.3167	0.187938	0.750038	Decitabine	24h	FALSE	down	RYBP
ENSG00000005471	NA	27.8925	0.265452	0.296007	0.896776	0.369839	0.833694	Decitabine	24h	FALSE	up	ABCB4
ENSG00000163421	NA	8.22339	0.133239	0.560931	0.237532	0.812244	NA	Decitabine	24h	NA	up	PROK2
ENSG00000273486	NA	6.68723	-0.297954	0.372278	-0.800354	0.423506	NA	Decitabine	24h	NA	down	NA
ENSG00000163412	NA	153.427	0.457313	0.429617	1.06447	0.287117	0.806166	Decitabine	24h	FALSE	up	EIF4E3
ENSG00000073282	NA	4.41768	0.47979	0.59951	0.800302	0.423536	NA	Decitabine	24h	NA	up	TP63
ENSG00000274270	NA	21.8781	-0.976649	0.37216	-2.62427	0.00868348	0.414051	Decitabine	24h	FALSE	down
ENSG00000268061	NA	2.94651	0.781898	0.633364	1.23452	0.21701	NA	Decitabine	24h	NA	up	NAPA-AS1
ENSG00000240405	NA	14.7685	-0.944448	0.631818	-1.49481	0.134964	NA	Decitabine	24h	NA	down	SAMMSON
ENSG00000182923	NA	425.45	-0.171372	0.155306	-1.10345	0.269832	0.798136	Decitabine	24h	FALSE	down	CEP63
ENSG00000115297	NA	53.2565	-0.695369	0.486432	-1.42953	0.152852	0.718977	Decitabine	24h	FALSE	down	TLX2
ENSG00000144746	NA	1065.55	0.276011	0.168452	1.63851	0.101315	0.660684	Decitabine	24h	FALSE	up	ARL6IP5
ENSG00000279092	NA	81.9494	-0.921919	0.374656	-2.46071	0.0138663	0.432687	Decitabine	24h	FALSE	down
ENSG00000144744	NA	458.749	0.277969	0.274087	1.01416	0.310505	0.812757	Decitabine	24h	FALSE	up	UBA3
ENSG00000006534	NA	133.421	0.0348456	0.454299	0.0767018	0.938861	0.988072	Decitabine	24h	FALSE	up	ALDH3B1
ENSG00000144747	NA	1535.44	-0.0242803	0.158555	-0.153135	0.878292	0.976912	Decitabine	24h	FALSE	down	TMF1
ENSG00000286172	NA	15.3133	-1.38038	0.793295	-1.74005	0.0818495	NA	Decitabine	24h	NA	down	RNVU1-8
ENSG00000109424	NA	15.1043	-0.24412	0.378593	-0.644809	0.519051	NA	Decitabine	24h	NA	down	UCP1
ENSG00000164304	NA	8.52536	-0.527788	0.649184	-0.813003	0.416217	NA	Decitabine	24h	NA	down	CAGE1
ENSG00000163378	NA	499.456	0.0557886	0.095417	0.584682	0.558762	0.906661	Decitabine	24h	FALSE	up	EOGT
ENSG00000164053	NA	175.085	-0.22156	0.125467	-1.76589	0.0774147	0.633192	Decitabine	24h	FALSE	down	ATRIP
ENSG00000241316	NA	72.9174	0.392357	0.243018	1.61452	0.106415	0.663896	Decitabine	24h	FALSE	up	SUCLG2-DT
ENSG00000186446	NA	104.605	0.0220751	0.193449	0.114114	0.909148	0.983267	Decitabine	24h	FALSE	up	ZNF501
ENSG00000126785	NA	39.2716	0.118117	0.463606	0.254779	0.798894	0.961996	Decitabine	24h	FALSE	up	RHOJ
ENSG00000163376	NA	1589.81	-0.381188	0.504235	-0.755974	0.449665	0.867035	Decitabine	24h	FALSE	down	KBTBD8
ENSG00000197153	NA	228.964	0.166318	0.341168	0.487496	0.625907	0.928537	Decitabine	24h	FALSE	up	H3C12
ENSG00000109846	NA	688.979	-0.188323	0.359959	-0.523177	0.600851	0.920565	Decitabine	24h	FALSE	down	CRYAB
ENSG00000240401	NA	5.43129	-0.717914	0.473054	-1.51762	0.129111	NA	Decitabine	24h	NA	down	NA
ENSG00000144741	NA	313.533	-0.211008	0.216233	-0.975834	0.329147	0.819557	Decitabine	24h	FALSE	down	SLC25A26
ENSG00000073756	NA	511.668	-1.02779	0.501597	-2.04904	0.0404581	0.549829	Decitabine	24h	FALSE	down	PTGS2
ENSG00000104884	NA	214.809	0.0122625	0.207369	0.0591336	0.952846	0.989379	Decitabine	24h	FALSE	up	ERCC2
ENSG00000243679	NA	19.9383	0.233067	0.26247	0.887977	0.374553	0.835816	Decitabine	24h	FALSE	up
ENSG00000129173	NA	35.6614	0.224968	0.469755	0.478904	0.632007	0.930799	Decitabine	24h	FALSE	up	E2F8
ENSG00000279673	NA	8.70309	1.30936	0.539781	2.42573	0.0152777	NA	Decitabine	24h	NA	up	NA
ENSG00000135842	NA	1775.78	0.310124	0.372578	0.832373	0.405199	0.850383	Decitabine	24h	FALSE	up	NIBAN1
ENSG00000170214	NA	21.6004	0.307505	0.342127	0.898803	0.368758	0.833694	Decitabine	24h	FALSE	up	ADRA1B
ENSG00000215424	NA	33.2018	0.462323	0.38811	1.19122	0.233568	0.777715	Decitabine	24h	FALSE	up	MCM3AP-AS1
ENSG00000257732	NA	3.45326	-0.295429	0.74606	-0.395986	0.692116	NA	Decitabine	24h	NA	down	TXNRD1-AS1
ENSG00000271843	NA	4.62127	-0.454166	0.74773	-0.607393	0.54359	NA	Decitabine	24h	NA	down
ENSG00000239653	NA	50.271	-0.328462	0.291115	-1.12829	0.259198	0.795622	Decitabine	24h	FALSE	down	PSMD6-AS2
ENSG00000120910	NA	352.001	-0.104557	0.133474	-0.78335	0.433422	0.860354	Decitabine	24h	FALSE	down	PPP3CC
ENSG00000118655	NA	292.803	0.197783	0.111652	1.77143	0.0764898	0.631372	Decitabine	24h	FALSE	up	DCLRE1B
ENSG00000239382	NA	68.4789	0.127519	0.186476	0.683836	0.494079	0.885785	Decitabine	24h	FALSE	up	ALKBH6
ENSG00000114631	NA	147.433	0.216932	0.276011	0.785957	0.431893	0.86022	Decitabine	24h	FALSE	up	PODXL2
ENSG00000085662	NA	3656.02	0.7254	0.426335	1.70148	0.0888529	0.650256	Decitabine	24h	FALSE	up	AKR1B1
ENSG00000243156	NA	784.78	-0.207147	0.198728	-1.04237	0.297241	0.80905	Decitabine	24h	FALSE	down	MICAL3
ENSG00000163618	NA	13.672	-0.533322	0.489216	-1.09016	0.275644	NA	Decitabine	24h	NA	down	CADPS
ENSG00000196604	NA	191.033	-0.254719	0.248807	-1.02376	0.305946	0.811718	Decitabine	24h	FALSE	down	POTEF
ENSG00000198169	NA	310.08	0.01874	0.19443	0.0963847	0.923215	0.984971	Decitabine	24h	FALSE	up	ZNF251
ENSG00000100483	NA	197.99	-0.141838	0.191712	-0.739852	0.45939	0.869849	Decitabine	24h	FALSE	down	VCPKMT
ENSG00000226360	NA	11.2755	0.270549	0.348124	0.777165	0.437062	NA	Decitabine	24h	NA	up	RPL10AP6
ENSG00000144724	NA	1391.85	-0.0726434	0.176084	-0.412551	0.679936	0.942113	Decitabine	24h	FALSE	down	PTPRG
ENSG00000123576	NA	17.5255	0.46219	0.707291	0.653465	0.513457	0.891368	Decitabine	24h	FALSE	up	ESX1
ENSG00000185946	NA	271.055	-0.166102	0.251467	-0.660531	0.508913	0.891253	Decitabine	24h	FALSE	down	RNPC3
ENSG00000227014	NA	19.951	-0.0168561	0.301012	-0.0559982	0.955343	0.989624	Decitabine	24h	FALSE	down	FKBP14-AS1
ENSG00000244733	NA	4.48633	-1.52069	0.593121	-2.56388	0.0103509	NA	Decitabine	24h	NA	down
ENSG00000189283	NA	19.0994	0.260312	0.438356	0.593836	0.552622	0.905162	Decitabine	24h	FALSE	up	FHIT
ENSG00000271851	NA	20.141	-0.0806298	0.251897	-0.320091	0.7489	0.95402	Decitabine	24h	FALSE	down
ENSG00000272106	NA	24.1204	-0.686055	0.261572	-2.62281	0.00872079	0.414051	Decitabine	24h	FALSE	down
ENSG00000168301	NA	208.478	0.0298766	0.216551	0.137965	0.890268	0.979035	Decitabine	24h	FALSE	up	KCTD6
ENSG00000146278	NA	2019.49	0.0989728	0.34274	0.288769	0.772758	0.960022	Decitabine	24h	FALSE	up	PNRC1
ENSG00000255154	NA	169.116	-0.0021572	0.288727	-0.0074714	0.994039	0.999169	Decitabine	24h	FALSE	down	HTD2
ENSG00000099994	NA	31.7795	-0.58884	0.518721	-1.13518	0.256301	0.794335	Decitabine	24h	FALSE	down	SUSD2
ENSG00000182308	NA	91.4412	-0.473309	0.497423	-0.951524	0.341338	0.823596	Decitabine	24h	FALSE	down	DCAF4L1
ENSG00000280046	NA	61.1898	-0.849003	0.408229	-2.07972	0.037551	0.54557	Decitabine	24h	FALSE	down
ENSG00000166164	NA	724.49	0.149148	0.137139	1.08757	0.276784	0.802543	Decitabine	24h	FALSE	up	BRD7
ENSG00000198064	NA	23.7887	-1.09042	0.514465	-2.11951	0.034047	0.52877	Decitabine	24h	FALSE	down	NPIPB13
ENSG00000279198	NA	3.54663	0.167505	0.565547	0.296182	0.767091	NA	Decitabine	24h	NA	up
ENSG00000163681	NA	991.498	0.145599	0.148334	0.981561	0.326316	0.819344	Decitabine	24h	FALSE	up	SLMAP
ENSG00000132670	NA	700.188	0.0372231	0.137926	0.269877	0.787255	0.960566	Decitabine	24h	FALSE	up	PTPRA
ENSG00000174839	NA	391.334	0.0683636	0.226115	0.302341	0.762392	0.956757	Decitabine	24h	FALSE	up	DENND6A
ENSG00000111679	NA	70.947	-2.77527	1.03362	-2.685	0.007253	0.387664	Decitabine	24h	FALSE	down	PTPN6
ENSG00000173068	NA	371.699	0.4359	0.266023	1.63858	0.1013	0.660684	Decitabine	24h	FALSE	up	BNC2
ENSG00000088543	NA	250.685	0.0306756	0.29359	0.104485	0.916785	0.983984	Decitabine	24h	FALSE	up	C3orf18
ENSG00000174844	NA	51.4596	-1.04764	0.526213	-1.99091	0.046491	0.56853	Decitabine	24h	FALSE	down	DNAH12
ENSG00000286952	NA	19.6109	-0.211444	0.271251	-0.779513	0.435678	0.861246	Decitabine	24h	FALSE	down
ENSG00000115486	NA	754.307	-0.168223	0.115892	-1.45155	0.146626	0.709471	Decitabine	24h	FALSE	down	GGCX
ENSG00000157500	NA	704.794	0.355123	0.258739	1.37252	0.169903	0.736701	Decitabine	24h	FALSE	up	APPL1
ENSG00000163666	NA	5.87482	-0.103417	0.431773	-0.239517	0.810705	NA	Decitabine	24h	NA	down	HESX1
ENSG00000163946	NA	1193.57	0.239026	0.21517	1.11087	0.266624	0.795622	Decitabine	24h	FALSE	up	TASOR
ENSG00000258479	NA	9.36096	0.104475	0.481186	0.217121	0.828114	NA	Decitabine	24h	NA	up	LINC00640
ENSG00000116209	NA	2392.3	0.0755139	0.126232	0.598215	0.549697	0.904559	Decitabine	24h	FALSE	up	TMEM59
ENSG00000261644	NA	10.959	-0.448448	0.923273	-0.485716	0.627169	NA	Decitabine	24h	NA	down	CYLD-AS1
ENSG00000007545	NA	400.748	-0.212735	0.190719	-1.11544	0.264662	0.795622	Decitabine	24h	FALSE	down	CRAMP1
ENSG00000187672	NA	100.24	0.205108	0.253489	0.809137	0.418436	0.85391	Decitabine	24h	FALSE	up	ERC2
ENSG00000103534	NA	8.62414	-0.370348	0.437835	-0.845862	0.39763	NA	Decitabine	24h	NA	down	TMC5
ENSG00000212978	NA	53.9498	-0.0773749	0.263662	-0.293463	0.769168	0.958491	Decitabine	24h	FALSE	down	NA
ENSG00000177868	NA	120.638	0.0426031	0.237843	0.179123	0.857841	0.97404	Decitabine	24h	FALSE	up	SVBP
ENSG00000204390	NA	50.7141	-0.449202	0.364456	-1.23253	0.217753	0.769811	Decitabine	24h	FALSE	down	HSPA1L
ENSG00000272514	NA	8.05382	0.0649239	0.752189	0.0863133	0.931217	NA	Decitabine	24h	NA	up	CFAP206
ENSG00000113811	NA	968.733	-0.000684	0.217779	-0.0031423	0.997493	0.999612	Decitabine	24h	FALSE	down	SELENOK
ENSG00000138650	NA	947.969	-2.00455	0.77857	-2.57466	0.010034	0.423053	Decitabine	24h	FALSE	down	PCDH10
ENSG00000255491	NA	9.84374	-1.93942	0.688645	-2.81629	0.00485825	NA	Decitabine	24h	NA	down
ENSG00000285130	NA	14.4981	-1.18964	0.813509	-1.46236	0.143643	NA	Decitabine	24h	NA	down
ENSG00000271976	NA	54.4314	-0.113134	0.178374	-0.63425	0.525918	0.894377	Decitabine	24h	FALSE	down
ENSG00000120709	NA	1684.39	-0.474245	0.346319	-1.36938	0.170879	0.737033	Decitabine	24h	FALSE	down	FAM53C
ENSG00000128262	NA	39.629	0.0725637	0.336006	0.21596	0.829019	0.968545	Decitabine	24h	FALSE	up	POM121L9P
ENSG00000256053	NA	402.796	0.0219061	0.135133	0.162108	0.871221	0.975641	Decitabine	24h	FALSE	up	COA8
ENSG00000227733	NA	53.1825	0.231014	0.355658	0.649538	0.51599	0.891368	Decitabine	24h	FALSE	up
ENSG00000056736	NA	17.4034	0.698328	0.348547	2.00354	0.0451194	0.563467	Decitabine	24h	FALSE	up	IL17RB
ENSG00000016391	NA	42.9565	-0.0190191	0.399248	-0.0476373	0.962005	0.991287	Decitabine	24h	FALSE	down	CHDH
ENSG00000125107	NA	3520.48	-0.0734825	0.10069	-0.729791	0.465518	0.873738	Decitabine	24h	FALSE	down	CNOT1
ENSG00000196972	NA	19.349	0.606719	0.371164	1.63464	0.102124	0.66079	Decitabine	24h	FALSE	up	SMIM10L2B
ENSG00000284902	NA	5.26685	-0.261381	0.526504	-0.496447	0.619579	NA	Decitabine	24h	NA	down
ENSG00000103150	NA	87.2568	-0.315113	0.240471	-1.3104	0.190062	0.753131	Decitabine	24h	FALSE	down	MLYCD
ENSG00000256124	NA	8.34273	-0.126454	0.441493	-0.286424	0.774554	NA	Decitabine	24h	NA	down	LINC01152
ENSG00000285269	NA	10.3408	0.216022	0.44804	0.48215	0.629699	NA	Decitabine	24h	NA	up
ENSG00000163933	NA	149.957	0.136589	0.19147	0.713371	0.475616	0.877431	Decitabine	24h	FALSE	up	RFT1
ENSG00000270019	NA	27.829	-0.809728	0.399385	-2.02744	0.0426175	0.555941	Decitabine	24h	FALSE	down	NA
ENSG00000118873	NA	1336.02	0.0547626	0.0954071	0.573989	0.565976	0.909503	Decitabine	24h	FALSE	up	RAB3GAP2
ENSG00000256514	NA	128.234	-0.342145	0.839667	-0.407476	0.683658	0.942363	Decitabine	24h	FALSE	down
ENSG00000248592	NA	67.997	-0.215603	0.386399	-0.557978	0.576859	0.912908	Decitabine	24h	FALSE	down	STIMATE-MUSTN1
ENSG00000243696	NA	35.4336	-0.454434	0.487891	-0.931424	0.351634	0.827619	Decitabine	24h	FALSE	down
ENSG00000279088	NA	15.6292	-0.0682192	0.296967	-0.22972	0.818309	0.965305	Decitabine	24h	FALSE	down
ENSG00000133316	NA	1446.47	-1.11448	0.440782	-2.52841	0.0114579	0.424533	Decitabine	24h	FALSE	down	WDR74
ENSG00000016864	NA	400.182	0.112447	0.157627	0.713375	0.475614	0.877431	Decitabine	24h	FALSE	up	GLT8D1
ENSG00000205707	NA	111.533	0.168154	0.223545	0.752216	0.451921	0.867854	Decitabine	24h	FALSE	up	ETFRF1
ENSG00000173726	NA	1531.8	0.142889	0.185393	0.770739	0.440861	0.863011	Decitabine	24h	FALSE	up	TOMM20
ENSG00000170921	NA	1212.59	0.279917	0.219647	1.2744	0.202523	0.762976	Decitabine	24h	FALSE	up	TANC2
ENSG00000237927	NA	69.4766	-0.839906	0.432749	-1.94086	0.0522753	0.585882	Decitabine	24h	FALSE	down
ENSG00000162669	NA	21.3461	-0.518483	0.369303	-1.40395	0.160333	0.728563	Decitabine	24h	FALSE	down	HFM1
ENSG00000115514	NA	802.297	-0.0462048	0.12913	-0.357815	0.720482	0.94815	Decitabine	24h	FALSE	down	TXNDC9
ENSG00000163939	NA	1235	-0.0615694	0.11444	-0.538008	0.590571	0.916491	Decitabine	24h	FALSE	down	PBRM1
ENSG00000168273	NA	135.395	-0.536808	0.301209	-1.78217	0.0747208	0.628419	Decitabine	24h	FALSE	down	UQCC5
ENSG00000168268	NA	813.045	0.464034	0.258309	1.79643	0.0724261	0.626816	Decitabine	24h	FALSE	up	NT5DC2
ENSG00000010327	NA	9.74491	-0.950172	0.610259	-1.557	0.119471	NA	Decitabine	24h	NA	down	STAB1
ENSG00000113356	NA	184.414	0.428806	0.174888	2.4519	0.0142105	0.43629	Decitabine	24h	FALSE	up	POLR3G
ENSG00000163930	NA	962.513	0.0551639	0.197772	0.278927	0.780301	0.96014	Decitabine	24h	FALSE	up	BAP1
ENSG00000168237	NA	72.5212	-0.187956	0.223987	-0.839139	0.401391	0.849106	Decitabine	24h	FALSE	down	GLYCTK
ENSG00000145860	NA	647.111	-0.141361	0.160162	-0.88261	0.377447	0.83626	Decitabine	24h	FALSE	down	RNF145
ENSG00000175093	NA	52.5775	-0.796867	0.388586	-2.05069	0.0402976	0.549806	Decitabine	24h	FALSE	down	SPSB4
ENSG00000243224	NA	8.75548	-0.391064	0.449131	-0.870713	0.383911	NA	Decitabine	24h	NA	down	TWF2-DT
ENSG00000133639	NA	2272.11	-0.339562	0.344288	-0.986273	0.323999	0.819344	Decitabine	24h	FALSE	down	BTG1
ENSG00000173366	NA	13.0934	-0.765307	0.635325	-1.20459	0.228361	NA	Decitabine	24h	NA	down
ENSG00000272848	NA	10.614	-0.701974	0.402608	-1.74357	0.0812345	NA	Decitabine	24h	NA	down
ENSG00000147257	NA	322.533	-0.185861	0.33862	-0.548878	0.583089	0.91433	Decitabine	24h	FALSE	down	GPC3
ENSG00000124177	NA	793.959	0.0272815	0.145429	0.187593	0.851196	0.973181	Decitabine	24h	FALSE	up	CHD6
ENSG00000273156	NA	12.3353	-0.625605	0.428657	-1.45945	0.14444	NA	Decitabine	24h	NA	down
ENSG00000179832	NA	402.264	-0.283386	0.227876	-1.2436	0.213648	0.766677	Decitabine	24h	FALSE	down	MROH1
ENSG00000267898	NA	10.9254	-1.9271	0.628384	-3.06675	0.00216402	NA	Decitabine	24h	NA	down
ENSG00000164087	NA	88.6386	-0.363154	0.326955	-1.11072	0.26669	0.795622	Decitabine	24h	FALSE	down	POC1A
ENSG00000164086	NA	553.803	-0.033976	0.176712	-0.192268	0.847532	0.97258	Decitabine	24h	FALSE	down	DUSP7
ENSG00000143479	NA	607.099	0.251415	0.291825	0.861528	0.388947	0.842756	Decitabine	24h	FALSE	up	DYRK3
ENSG00000243989	NA	115.024	0.177995	0.356945	0.498663	0.618017	0.925293	Decitabine	24h	FALSE	up	ACY1
ENSG00000179041	NA	651.366	0.251296	0.267973	0.937765	0.348365	0.826271	Decitabine	24h	FALSE	up	RRS1
ENSG00000114786	NA	9.23125	-0.307874	0.567074	-0.542916	0.587188	NA	Decitabine	24h	NA	down	ABHD14A-ACY1
ENSG00000184661	NA	288.269	-0.40323	0.326582	-1.2347	0.216943	0.769028	Decitabine	24h	FALSE	down	CDCA2
ENSG00000041880	NA	243.25	0.247108	0.186553	1.3246	0.185304	0.748332	Decitabine	24h	FALSE	up	PARP3
ENSG00000287707	NA	43.5522	-0.591559	0.474952	-1.24551	0.212943	0.766677	Decitabine	24h	FALSE	down
ENSG00000184185	NA	97.2919	-0.868431	0.370681	-2.3428	0.0191398	0.46621	Decitabine	24h	FALSE	down	KCNJ12
ENSG00000242110	NA	129.944	-0.320813	0.255209	-1.25706	0.208733	0.766673	Decitabine	24h	FALSE	down	AMACR
ENSG00000204262	NA	922.032	0.291895	0.224482	1.3003	0.193497	0.757317	Decitabine	24h	FALSE	up	COL5A2
ENSG00000144935	NA	326.884	0.297419	0.154017	1.93108	0.0534738	0.589923	Decitabine	24h	FALSE	up	TRPC1
ENSG00000145050	NA	933.262	0.113214	0.131553	0.860601	0.389458	0.842813	Decitabine	24h	FALSE	up	MANF
ENSG00000277400	NA	19.0611	0.206058	0.480588	0.428761	0.668097	0.940291	Decitabine	24h	FALSE	up
ENSG00000246560	NA	62.5774	-0.0856656	0.29977	-0.285771	0.775054	0.96014	Decitabine	24h	FALSE	down	UBE2D3-AS1
ENSG00000287978	NA	54.4614	-1.69035	0.701128	-2.41089	0.0159135	0.448208	Decitabine	24h	FALSE	down
ENSG00000112977	NA	766.264	0.407261	0.219398	1.85626	0.0634158	0.614607	Decitabine	24h	FALSE	up	DAP
ENSG00000158486	NA	78.4339	-0.342809	0.68554	-0.500057	0.617035	0.924974	Decitabine	24h	FALSE	down	DNAH3
ENSG00000286156	NA	431.348	0.212329	0.184139	1.15309	0.248874	0.789213	Decitabine	24h	FALSE	up	BMS1P23
ENSG00000222011	NA	46.0017	0.0492408	0.15831	0.311041	0.75577	0.954218	Decitabine	24h	FALSE	up	FAM185A
ENSG00000169418	NA	31.1926	-0.268601	0.505191	-0.531681	0.594947	0.918211	Decitabine	24h	FALSE	down	NPR1
ENSG00000105778	NA	1920.77	0.0295528	0.107245	0.275563	0.782884	0.96014	Decitabine	24h	FALSE	up	AVL9
ENSG00000069812	NA	23.1624	0.922782	0.423686	2.17798	0.0294073	0.5131	Decitabine	24h	FALSE	up	HES2
ENSG00000141431	NA	110.047	0.119791	0.380735	0.314632	0.753041	0.95404	Decitabine	24h	FALSE	up	ASXL3
ENSG00000289504	NA	33.2127	0.296059	0.292523	1.01209	0.311496	0.813264	Decitabine	24h	FALSE	up
ENSG00000159692	NA	863.879	-0.21016	0.205381	-1.02327	0.306181	0.811718	Decitabine	24h	FALSE	down	CTBP1
ENSG00000114737	NA	85.6647	0.0196886	0.298411	0.0659783	0.947395	0.988222	Decitabine	24h	FALSE	up	CISH
ENSG00000084092	NA	433.831	-0.113845	0.199842	-0.569672	0.5689	0.910199	Decitabine	24h	FALSE	down	NOA1
ENSG00000197540	NA	11.7745	-0.677723	0.782297	-0.866324	0.386313	NA	Decitabine	24h	NA	down	GZMM
ENSG00000232295	NA	16.4844	-0.246126	0.350743	-0.701727	0.482849	0.881959	Decitabine	24h	FALSE	down	NA
ENSG00000114395	NA	112.079	0.0740022	0.182049	0.406496	0.684378	0.942638	Decitabine	24h	FALSE	up	CYB561D2
ENSG00000114388	NA	336.631	-0.156606	0.234097	-0.668979	0.503509	0.888755	Decitabine	24h	FALSE	down	NPRL2
ENSG00000173706	NA	466.422	-0.0222904	0.276589	-0.0805904	0.935768	0.987409	Decitabine	24h	FALSE	down	HEG1
ENSG00000114378	NA	44.2631	-0.658549	0.358388	-1.83753	0.0661314	0.616832	Decitabine	24h	FALSE	down	HYAL1
ENSG00000151491	NA	1762.75	-0.0680765	0.154323	-0.441131	0.659118	0.939178	Decitabine	24h	FALSE	down	EPS8
ENSG00000243477	NA	38.8391	-0.347001	0.363835	-0.953732	0.340219	0.822927	Decitabine	24h	FALSE	down	NAA80
ENSG00000133401	NA	91.1051	0.120023	0.380511	0.315425	0.752439	0.95404	Decitabine	24h	FALSE	up	PDZD2
ENSG00000083937	NA	752.033	-0.36235	0.222314	-1.6299	0.103122	0.662152	Decitabine	24h	FALSE	down	CHMP2B
ENSG00000012171	NA	104.919	-0.779772	0.399509	-1.95183	0.0509588	0.581591	Decitabine	24h	FALSE	down	SEMA3B
ENSG00000230454	NA	44.4894	-0.761175	0.404026	-1.88397	0.0595686	0.60539	Decitabine	24h	FALSE	down	LINC03143
ENSG00000168876	NA	319.841	-0.245841	0.259786	-0.946323	0.343984	0.824846	Decitabine	24h	FALSE	down	ANKRD49
ENSG00000072110	NA	2549.7	0.206045	0.348993	0.590398	0.554924	0.906357	Decitabine	24h	FALSE	up	ACTN1
ENSG00000011143	NA	202.697	-0.355586	0.192453	-1.84766	0.0646521	0.616832	Decitabine	24h	FALSE	down	MKS1
ENSG00000114349	NA	8.4379	-1.48634	0.805311	-1.84567	0.0649405	NA	Decitabine	24h	NA	down	GNAT1
ENSG00000147684	NA	3093.26	0.146947	0.0697635	2.10637	0.0351725	0.537104	Decitabine	24h	FALSE	up	NDUFB9
ENSG00000255587	NA	20.9442	-2.23513	0.882967	-2.53138	0.0113613	0.424533	Decitabine	24h	FALSE	down	RAB44
ENSG00000164078	NA	10.067	-1.11461	0.628154	-1.77443	0.0759927	NA	Decitabine	24h	NA	down	MST1R
ENSG00000182179	NA	62.1644	-1.13253	0.502721	-2.25281	0.0242713	0.493384	Decitabine	24h	FALSE	down	UBA7
ENSG00000186432	NA	2879.85	-0.000631	0.162579	-0.0038836	0.996901	0.999612	Decitabine	24h	FALSE	down	KPNA4
ENSG00000160469	NA	35.3868	0.380474	0.406164	0.93675	0.348887	0.826473	Decitabine	24h	FALSE	up	BRSK1
ENSG00000114439	NA	1372.23	0.313154	0.155342	2.0159	0.0438106	0.562131	Decitabine	24h	FALSE	up	BBX
ENSG00000237877	NA	10.9932	0.0155873	0.40944	0.0380697	0.969632	NA	Decitabine	24h	NA	up	LINC01473
ENSG00000173540	NA	564.605	-0.134648	0.150341	-0.895613	0.370459	0.833694	Decitabine	24h	FALSE	down	GMPPB
ENSG00000277142	NA	41.9735	-0.208424	0.229736	-0.90723	0.364285	0.832102	Decitabine	24h	FALSE	down	LINC00235
ENSG00000153157	NA	34.9163	0.83147	0.447245	1.85909	0.0630141	0.614027	Decitabine	24h	FALSE	up	SYCP2L
ENSG00000176020	NA	73.1438	-0.269119	0.457519	-0.588214	0.556389	0.906357	Decitabine	24h	FALSE	down	AMIGO3
ENSG00000152217	NA	514.742	-0.0297123	0.146056	-0.203432	0.838798	0.971235	Decitabine	24h	FALSE	down	SETBP1
ENSG00000164061	NA	137.866	-0.528825	0.39281	-1.34626	0.178218	0.743357	Decitabine	24h	FALSE	down	BSN
ENSG00000226913	NA	10.907	0.405482	0.424204	0.955866	0.33914	NA	Decitabine	24h	NA	up	BSN-DT
ENSG00000173402	NA	1116.78	-0.118773	0.19048	-0.623546	0.532926	0.898005	Decitabine	24h	FALSE	down	DAG1
ENSG00000145020	NA	7.97028	0.422335	0.606745	0.696067	0.486387	NA	Decitabine	24h	NA	up	AMT
ENSG00000004838	NA	26.5608	-1.05606	0.573761	-1.8406	0.0656808	0.616832	Decitabine	24h	FALSE	down	ZMYND10
ENSG00000123908	NA	2835.24	0.225599	0.327598	0.688645	0.491047	0.885603	Decitabine	24h	FALSE	up	AGO2
ENSG00000188315	NA	86.3447	-0.184684	0.316943	-0.582704	0.560092	0.906777	Decitabine	24h	FALSE	down	C3orf62
ENSG00000173421	NA	47.5036	0.11212	0.223472	0.501719	0.615865	0.924694	Decitabine	24h	FALSE	up	IHO1
ENSG00000169962	NA	13.3508	-1.26697	0.617542	-2.05163	0.0402059	NA	Decitabine	24h	NA	down	TAS1R3
ENSG00000175895	NA	629.981	-0.0331406	0.199039	-0.166503	0.867761	0.974929	Decitabine	24h	FALSE	down	PLEKHF2
ENSG00000151422	NA	606.171	-0.0354811	0.174552	-0.20327	0.838924	0.971235	Decitabine	24h	FALSE	down	FER
ENSG00000168135	NA	8.93985	-0.744473	0.604059	-1.23245	0.217781	NA	Decitabine	24h	NA	down	KCNJ4
ENSG00000177352	NA	134.298	0.122424	0.239122	0.511973	0.60867	0.922218	Decitabine	24h	FALSE	up	CCDC71
ENSG00000233593	NA	72.7306	0.260797	0.178365	1.46216	0.143698	0.705638	Decitabine	24h	FALSE	up	LINC02609
ENSG00000172037	NA	1289.74	-0.0136	0.231756	-0.0586825	0.953205	0.989379	Decitabine	24h	FALSE	down	LAMB2
ENSG00000172046	NA	876.239	0.180717	0.16222	1.11402	0.26527	0.795622	Decitabine	24h	FALSE	up	USP19
ENSG00000287808	NA	5.11504	0.0782272	0.459303	0.170317	0.864761	NA	Decitabine	24h	NA	up	DHX9-AS1
ENSG00000244257	NA	354.634	-0.92169	0.332896	-2.76871	0.00562796	0.379146	Decitabine	24h	FALSE	down	PKD1P1
ENSG00000162244	NA	4895.92	0.138595	0.185961	0.745287	0.456098	0.86897	Decitabine	24h	FALSE	up	RPL29
ENSG00000178467	NA	252.499	-0.259039	0.175474	-1.47622	0.139884	0.705019	Decitabine	24h	FALSE	down	P4HTM
ENSG00000072364	NA	5418.7	0.011872	0.167726	0.0707824	0.943571	0.988072	Decitabine	24h	FALSE	up	AFF4
ENSG00000003756	NA	1871.43	-0.242689	0.221305	-1.09662	0.272806	0.800233	Decitabine	24h	FALSE	down	RBM5
ENSG00000177479	NA	2129.67	-0.0077609	0.107146	-0.0724325	0.942258	0.988072	Decitabine	24h	FALSE	down	ARIH2
ENSG00000221883	NA	32.9905	-0.9403	0.467453	-2.01154	0.0442687	0.563039	Decitabine	24h	FALSE	down	ARIH2OS
ENSG00000224424	NA	19.9841	-0.0985318	0.330162	-0.298435	0.765372	0.957195	Decitabine	24h	FALSE	down	PRKAR2A-AS1
ENSG00000197562	NA	117.572	-0.124541	0.27324	-0.455795	0.648538	0.936686	Decitabine	24h	FALSE	down	RAB40C
ENSG00000068745	NA	1687.74	-0.106212	0.256818	-0.41357	0.679189	0.942113	Decitabine	24h	FALSE	down	IP6K2
ENSG00000179743	NA	36.2499	-0.439561	0.275216	-1.59715	0.110233	0.668698	Decitabine	24h	FALSE	down	SPEN-AS1
ENSG00000255423	NA	53.3717	-0.154168	0.263525	-0.58502	0.558534	0.906661	Decitabine	24h	FALSE	down	EBLN2
ENSG00000233426	NA	36.589	-0.0330933	0.201988	-0.163838	0.869858	0.975092	Decitabine	24h	FALSE	down	EIF3FP3
ENSG00000145040	NA	18.216	-0.74536	0.632969	-1.17756	0.238971	0.781212	Decitabine	24h	FALSE	down	UCN2
ENSG00000145817	NA	1750.19	0.035214	0.184442	0.190922	0.848587	0.97258	Decitabine	24h	FALSE	up	YIPF5
ENSG00000101407	NA	644.879	0.0269313	0.114189	0.235849	0.81355	0.964527	Decitabine	24h	FALSE	up	TTI1
ENSG00000114268	NA	173.289	0.582894	0.296898	1.96328	0.0496132	0.57878	Decitabine	24h	FALSE	up	PFKFB4
ENSG00000164051	NA	133.18	0.184763	0.164893	1.1205	0.262501	0.795622	Decitabine	24h	FALSE	up	CCDC51
ENSG00000164050	NA	112.978	0.0326548	0.277995	0.117466	0.906491	0.983131	Decitabine	24h	FALSE	up	PLXNB1
ENSG00000286833	NA	9.03854	0.426654	0.349051	1.22233	0.221584	NA	Decitabine	24h	NA	up
ENSG00000235297	NA	6.14378	-0.161805	0.418696	-0.386451	0.699163	NA	Decitabine	24h	NA	down	FAUP1
ENSG00000136715	NA	829.018	-0.146961	0.187988	-0.781754	0.434359	0.860693	Decitabine	24h	FALSE	down	SAP130
ENSG00000266714	NA	50.6615	-0.6745	0.306447	-2.20103	0.0277336	0.501299	Decitabine	24h	FALSE	down	MYO15B
ENSG00000168297	NA	620.832	0.109584	0.186019	0.5891	0.555794	0.906357	Decitabine	24h	FALSE	up	PXK
ENSG00000113460	NA	669.799	-0.0230057	0.197038	-0.116758	0.907052	0.983131	Decitabine	24h	FALSE	down	BRIX1
ENSG00000187664	NA	9.80437	0.611233	0.489441	1.24884	0.211724	NA	Decitabine	24h	NA	up	HAPLN4
ENSG00000289043	NA	11.5422	-0.448835	0.580968	-0.772563	0.439781	NA	Decitabine	24h	NA	down
ENSG00000246067	NA	326.771	-0.209421	0.141438	-1.48065	0.138699	0.705019	Decitabine	24h	FALSE	down	RAB30-DT
ENSG00000214216	NA	4.2478	-0.523752	0.767877	-0.682078	0.49519	NA	Decitabine	24h	NA	down	IQCJ
ENSG00000164045	NA	345.239	-0.192604	0.186038	-1.0353	0.300531	0.810134	Decitabine	24h	FALSE	down	CDC25A
ENSG00000265078	NA	112.204	0.0677712	0.583159	0.116214	0.907483	0.983188	Decitabine	24h	FALSE	up	RN7SL664P
ENSG00000224895	NA	4.97814	-0.241725	0.456583	-0.529421	0.596513	NA	Decitabine	24h	NA	down	VPS26BP1
ENSG00000173473	NA	1439.77	0.171909	0.167223	1.02802	0.303942	0.811621	Decitabine	24h	FALSE	up	SMARCC1
ENSG00000116774	NA	130.315	-0.0231989	0.229282	-0.101181	0.919407	0.98458	Decitabine	24h	FALSE	down	OLFML3
ENSG00000029725	NA	1353.1	-0.0776655	0.0958696	-0.810117	0.417873	0.85391	Decitabine	24h	FALSE	down	RABEP1
ENSG00000163832	NA	354.691	-0.0544182	0.136257	-0.399378	0.689615	0.942792	Decitabine	24h	FALSE	down	ELP6
ENSG00000149262	NA	766.998	-0.207542	0.116263	-1.78511	0.0742441	0.627784	Decitabine	24h	FALSE	down	INTS4
ENSG00000101246	NA	484.247	-0.438263	0.179559	-2.44078	0.0146556	0.438843	Decitabine	24h	FALSE	down	ARFRP1
ENSG00000280173	NA	43.5615	-0.112733	0.3145	-0.35845	0.720006	0.94815	Decitabine	24h	FALSE	down
ENSG00000139624	NA	433.909	0.0203951	0.167911	0.121464	0.903324	0.982428	Decitabine	24h	FALSE	up	CERS5
ENSG00000160801	NA	19.8522	-0.213201	0.4953	-0.430448	0.66687	0.939617	Decitabine	24h	FALSE	down	PTH1R
ENSG00000160808	NA	5.4424	0.0942439	0.541978	0.173889	0.861953	NA	Decitabine	24h	NA	up	MYL3
ENSG00000197635	NA	892.805	-0.153549	0.306731	-0.5006	0.616653	0.924865	Decitabine	24h	FALSE	down	DPP4
ENSG00000214485	NA	43.5443	-0.0700845	0.170513	-0.411021	0.681057	0.942113	Decitabine	24h	FALSE	down	RPL7P1
ENSG00000143633	NA	88.8578	-0.0456049	0.175909	-0.259252	0.79544	0.961694	Decitabine	24h	FALSE	down	FSAF1
ENSG00000181585	NA	19.2096	-0.0241363	0.308232	-0.0783056	0.937585	0.987822	Decitabine	24h	FALSE	down	TMIE
ENSG00000178038	NA	69.7996	-0.419914	0.345269	-1.21619	0.223912	0.772359	Decitabine	24h	FALSE	down	ALS2CL
ENSG00000167157	NA	42.3466	0.804909	0.374701	2.14814	0.031703	0.523843	Decitabine	24h	FALSE	up	PRRX2
ENSG00000109861	NA	1678.54	-0.167594	0.171503	-0.977206	0.328467	0.819344	Decitabine	24h	FALSE	down	CTSC
ENSG00000158406	NA	596.67	0.0863984	0.219271	0.394025	0.693562	0.943173	Decitabine	24h	FALSE	up	H4C8
ENSG00000111602	NA	320.623	-0.120291	0.3409	-0.352865	0.72419	0.948504	Decitabine	24h	FALSE	down	TIMELESS
ENSG00000121797	NA	5.48193	-0.552002	0.559728	-0.986197	0.324037	NA	Decitabine	24h	NA	down	CCRL2
ENSG00000186001	NA	663.73	0.140741	0.14897	0.944762	0.34478	0.8252	Decitabine	24h	FALSE	up	LRCH3
ENSG00000148291	NA	290.845	0.0292752	0.173783	0.168459	0.866222	0.974929	Decitabine	24h	FALSE	up	SURF2
ENSG00000238795	NA	856.316	0.0476599	0.186208	0.25595	0.797989	0.961971	Decitabine	24h	FALSE	up	SCARNA12
ENSG00000289021	NA	19.1147	-0.826303	0.462081	-1.78822	0.0737403	0.627536	Decitabine	24h	FALSE	down
ENSG00000165555	NA	23.8272	-0.664546	0.41321	-1.60825	0.10778	0.664555	Decitabine	24h	FALSE	down	NOXRED1
ENSG00000090097	NA	336.301	0.287559	0.213805	1.34496	0.178638	0.743357	Decitabine	24h	FALSE	up	PCBP4
ENSG00000158008	NA	33.6977	0.242579	0.309267	0.784367	0.432825	0.860354	Decitabine	24h	FALSE	up	EXTL1
ENSG00000114450	NA	1028.24	0.304546	0.267116	1.14012	0.254235	0.792557	Decitabine	24h	FALSE	up	GNB4
ENSG00000075914	NA	327.114	0.0797595	0.196252	0.406414	0.684439	0.942638	Decitabine	24h	FALSE	up	EXOSC7
ENSG00000168564	NA	698.491	-0.151451	0.279036	-0.542767	0.587291	0.91597	Decitabine	24h	FALSE	down	CDKN2AIP
ENSG00000163812	NA	1113.18	-0.0392089	0.0994682	-0.394186	0.693444	0.943173	Decitabine	24h	FALSE	down	ZDHHC3
ENSG00000259345	NA	25.6299	0.142958	0.316513	0.451664	0.651511	0.937129	Decitabine	24h	FALSE	up
ENSG00000136522	NA	481.767	0.307007	0.163597	1.8766	0.0605729	0.608925	Decitabine	24h	FALSE	up	MRPL47
ENSG00000253704	NA	33.7855	-0.26673	0.312986	-0.852212	0.394097	0.846031	Decitabine	24h	FALSE	down	VIRMA-DT
ENSG00000163808	NA	186.45	-0.116278	0.267031	-0.435446	0.663239	0.939178	Decitabine	24h	FALSE	down	KIF15
ENSG00000172757	NA	11868.7	-0.150148	0.101842	-1.47433	0.140393	0.705019	Decitabine	24h	FALSE	down	CFL1
ENSG00000257219	NA	37.7769	-0.173611	0.668365	-0.259755	0.795053	0.961694	Decitabine	24h	FALSE	down	LNCOG
ENSG00000235903	NA	12.5393	0.297805	0.432641	0.688341	0.491238	NA	Decitabine	24h	NA	up	CPB2-AS1
ENSG00000169981	NA	293	0.0224416	0.239427	0.0937306	0.925323	0.985247	Decitabine	24h	FALSE	up	ZNF35
ENSG00000163510	NA	445.811	0.155722	0.138325	1.12577	0.260262	0.795622	Decitabine	24h	FALSE	up	CWC22
ENSG00000196345	NA	100.712	0.12993	0.185434	0.700677	0.483505	0.882148	Decitabine	24h	FALSE	up	ZKSCAN7
ENSG00000180185	NA	192.721	0.0390144	0.263865	0.147858	0.882455	0.977856	Decitabine	24h	FALSE	up	FAHD1
ENSG00000164815	NA	218.486	0.0549872	0.19108	0.28777	0.773523	0.960101	Decitabine	24h	FALSE	up	ORC5
ENSG00000163564	NA	30.7655	-0.0483276	0.394919	-0.122373	0.902603	0.982392	Decitabine	24h	FALSE	down	PYHIN1
ENSG00000086827	NA	693.971	-0.183225	0.161139	-1.13706	0.255514	0.793794	Decitabine	24h	FALSE	down	ZW10
ENSG00000197223	NA	371.721	0.153676	0.154296	0.995985	0.319257	0.818615	Decitabine	24h	FALSE	up	C1D
ENSG00000044115	NA	5272.13	-0.0100173	0.169591	-0.0590673	0.952899	0.989379	Decitabine	24h	FALSE	down	CTNNA1
ENSG00000257017	NA	2.98495	-1.66537	0.876479	-1.90007	0.0574235	NA	Decitabine	24h	NA	down	HP
ENSG00000182983	NA	117.479	0.14964	0.23236	0.644001	0.519575	0.892503	Decitabine	24h	FALSE	up	ZNF662
ENSG00000111412	NA	2423.76	-0.107943	0.225609	-0.478451	0.632329	0.930876	Decitabine	24h	FALSE	down	SPRING1
ENSG00000170445	NA	1387.25	-0.0090979	0.128895	-0.0705839	0.943729	0.988072	Decitabine	24h	FALSE	down	HARS1
ENSG00000107807	NA	42.35	0.691501	0.385665	1.79301	0.0729713	0.626816	Decitabine	24h	FALSE	up	TLX1
ENSG00000187944	NA	12.1307	-0.300906	0.577103	-0.521407	0.602083	NA	Decitabine	24h	NA	down	C2orf66
ENSG00000223393	NA	3.09902	0.201157	0.541546	0.37145	0.710302	NA	Decitabine	24h	NA	up
ENSG00000114646	NA	52.7773	-0.0298307	0.371273	-0.0803472	0.935961	0.987461	Decitabine	24h	FALSE	down	CSPG5
ENSG00000144648	NA	4.07379	-0.0479172	0.681893	-0.0702709	0.943978	NA	Decitabine	24h	NA	down	ACKR2
ENSG00000279457	NA	153.766	-0.231803	0.178835	-1.29618	0.194913	0.758013	Decitabine	24h	FALSE	down	WASH9P
ENSG00000196323	NA	1160.05	0.142297	0.189385	0.751364	0.452433	0.867854	Decitabine	24h	FALSE	up	ZBTB44
ENSG00000280571	NA	111.55	-0.303693	0.255181	-1.19011	0.234004	0.777715	Decitabine	24h	FALSE	down
ENSG00000109458	NA	250.74	-0.119426	0.152526	-0.782984	0.433636	0.860354	Decitabine	24h	FALSE	down	GAB1
ENSG00000152104	NA	1905.32	0.087575	0.179528	0.487806	0.625688	0.928377	Decitabine	24h	FALSE	up	PTPN14
ENSG00000244607	NA	17.5795	-0.79126	0.518567	-1.52586	0.127045	0.691871	Decitabine	24h	FALSE	down	CCDC13
ENSG00000120798	NA	282.587	-0.0680368	0.149382	-0.455455	0.648782	0.936785	Decitabine	24h	FALSE	down	NR2C1
ENSG00000137185	NA	236.222	0.0183111	0.214226	0.0854754	0.931883	0.986426	Decitabine	24h	FALSE	up	ZSCAN9
ENSG00000230606	NA	168.096	-0.26187	0.232167	-1.12794	0.259346	0.795622	Decitabine	24h	FALSE	down	APPAT
ENSG00000167088	NA	639.76	0.0628502	0.19605	0.320583	0.748527	0.95402	Decitabine	24h	FALSE	up	SNRPD1
ENSG00000114853	NA	217.872	-0.095588	0.242132	-0.394776	0.693008	0.943173	Decitabine	24h	FALSE	down	ZBTB47
ENSG00000093183	NA	714.2	0.168414	0.2179	0.772896	0.439584	0.862939	Decitabine	24h	FALSE	up	SEC22C
ENSG00000075336	NA	291.654	0.12836	0.121372	1.05758	0.290247	0.807618	Decitabine	24h	FALSE	up	TIMM21
ENSG00000152953	NA	53.9517	0.405091	0.386494	1.04812	0.294585	0.80867	Decitabine	24h	FALSE	up	STK32B
ENSG00000146587	NA	1058.98	-0.187827	0.240703	-0.780324	0.4352	0.861079	Decitabine	24h	FALSE	down	RBAK
ENSG00000182575	NA	9.21062	0.026595	0.449896	0.0591137	0.952862	NA	Decitabine	24h	NA	up	NXPH3
ENSG00000082153	NA	7678.53	-0.0486622	0.152487	-0.319124	0.749633	0.95402	Decitabine	24h	FALSE	down	BZW1
ENSG00000101160	NA	1507.23	0.115299	0.245316	0.470002	0.638354	0.933107	Decitabine	24h	FALSE	up	CTSZ
ENSG00000113300	NA	450.852	0.130018	0.118476	1.09742	0.272456	0.800204	Decitabine	24h	FALSE	up	CNOT6
ENSG00000108515	NA	122.168	-0.0644547	0.371169	-0.173653	0.862138	0.974929	Decitabine	24h	FALSE	down	ENO3
ENSG00000177842	NA	114.872	0.0311227	0.204122	0.152471	0.878815	0.977036	Decitabine	24h	FALSE	up	ZNF620
ENSG00000114784	NA	833.103	0.0425979	0.163023	0.2613	0.793861	0.961694	Decitabine	24h	FALSE	up	EIF1B
ENSG00000161912	NA	150.334	-1.03181	0.497946	-2.07213	0.0382531	0.547548	Decitabine	24h	FALSE	down	ADCY10P1
ENSG00000244560	NA	27.8711	-0.586645	0.281454	-2.08434	0.0371292	0.54425	Decitabine	24h	FALSE	down
ENSG00000182272	NA	34.819	0.630382	0.477062	1.32138	0.186373	0.748867	Decitabine	24h	FALSE	up	B4GALNT4
ENSG00000213689	NA	58.5204	-0.547566	0.242733	-2.25584	0.0240808	0.493384	Decitabine	24h	FALSE	down	TREX1
ENSG00000255404	NA	6.19501	-3.40126	1.29144	-2.6337	0.00844612	NA	Decitabine	24h	NA	down
ENSG00000202363	NA	8.78239	-0.531317	0.591169	-0.898758	0.368782	NA	Decitabine	24h	NA	down	SNORA62
ENSG00000144659	NA	699.041	0.0361388	0.169389	0.213349	0.831055	0.968757	Decitabine	24h	FALSE	up	SLC25A38
ENSG00000213244	NA	5.81218	-0.176171	0.604973	-0.291204	0.770895	NA	Decitabine	24h	NA	down	H3P4
ENSG00000267519	NA	262.612	0.128212	0.349053	0.367315	0.713384	0.947215	Decitabine	24h	FALSE	up	MIR23AHG
ENSG00000183281	NA	57.4991	-0.146615	0.357993	-0.409548	0.682138	0.942113	Decitabine	24h	FALSE	down	PLGLB1
ENSG00000138772	NA	40.1842	-0.647873	0.484272	-1.33783	0.180953	0.744047	Decitabine	24h	FALSE	down	ANXA3
ENSG00000164758	NA	308.812	0.12018	0.141658	0.848381	0.396226	0.846805	Decitabine	24h	FALSE	up	MED30
ENSG00000185760	NA	283.993	0.16829	0.461683	0.364514	0.715474	0.947665	Decitabine	24h	FALSE	up	KCNQ5
ENSG00000165105	NA	157.245	-0.0366132	0.434724	-0.0842217	0.93288	0.986943	Decitabine	24h	FALSE	down	RASEF
ENSG00000135093	NA	156.218	0.163976	0.153409	1.06888	0.285123	0.806166	Decitabine	24h	FALSE	up	USP30
ENSG00000235944	NA	23.7167	0.795727	0.418363	1.902	0.057171	0.601223	Decitabine	24h	FALSE	up	ZNF815P
ENSG00000272077	NA	29.2282	-0.511844	0.354872	-1.44233	0.149208	0.713862	Decitabine	24h	FALSE	down
ENSG00000062194	NA	1942.83	-0.0943155	0.184308	-0.511728	0.608841	0.922218	Decitabine	24h	FALSE	down	GPBP1
ENSG00000114745	NA	585.213	0.0933774	0.18819	0.496187	0.619763	0.926098	Decitabine	24h	FALSE	up	GORASP1
ENSG00000166226	NA	4039.92	-0.127145	0.133079	-0.955408	0.339372	0.822927	Decitabine	24h	FALSE	down	CCT2
ENSG00000271795	NA	4.44094	-0.367963	0.553485	-0.664812	0.506171	NA	Decitabine	24h	NA	down
ENSG00000183873	NA	78.103	0.226034	0.283652	0.79687	0.425526	0.855894	Decitabine	24h	FALSE	up	SCN5A
ENSG00000003096	NA	62.0562	0.315263	0.354149	0.8902	0.373358	0.835092	Decitabine	24h	FALSE	up	KLHL13
ENSG00000213145	NA	478.04	0.140366	0.347761	0.403628	0.686486	0.942792	Decitabine	24h	FALSE	up	CRIP1
ENSG00000166801	NA	396.624	0.338173	0.179863	1.88017	0.0600856	0.607641	Decitabine	24h	FALSE	up	FAM111A
ENSG00000164164	NA	881.351	0.108765	0.1692	0.642821	0.52034	0.8927	Decitabine	24h	FALSE	up	OTUD4
ENSG00000183054	NA	1456.55	-0.186431	0.213855	-0.871765	0.383336	0.837988	Decitabine	24h	FALSE	down	RGPD6
ENSG00000093217	NA	95.3358	0.0814044	0.234105	0.347726	0.728046	0.949027	Decitabine	24h	FALSE	up	XYLB
ENSG00000139620	NA	786.607	-0.406603	0.282943	-1.43705	0.150704	0.716969	Decitabine	24h	FALSE	down	KANSL2
ENSG00000151615	NA	9.95679	-0.0162291	0.768804	-0.0211095	0.983158	NA	Decitabine	24h	NA	down	POU4F2
ENSG00000271270	NA	48.4395	0.143218	0.212479	0.674034	0.50029	0.887276	Decitabine	24h	FALSE	up	TMCC1-DT
ENSG00000132386	NA	877.017	-0.167149	0.200844	-0.832232	0.405278	0.850383	Decitabine	24h	FALSE	down	SERPINF1
ENSG00000144671	NA	8.93523	-0.507132	0.514028	-0.986585	0.323846	NA	Decitabine	24h	NA	down	SLC22A14
ENSG00000134265	NA	649.24	0.115718	0.173046	0.668713	0.503678	0.888764	Decitabine	24h	FALSE	up	NAPG
ENSG00000122678	NA	247.547	-0.175285	0.20798	-0.8428	0.39934	0.848683	Decitabine	24h	FALSE	down	POLM
ENSG00000072786	NA	599.669	0.0550255	0.277055	0.198608	0.842569	0.971881	Decitabine	24h	FALSE	up	STK10
ENSG00000172940	NA	14.3933	-0.541781	0.425748	-1.27254	0.203182	NA	Decitabine	24h	NA	down	SLC22A13
ENSG00000132470	NA	53.5844	-0.796588	0.603619	-1.31969	0.18694	0.748867	Decitabine	24h	FALSE	down	ITGB4
ENSG00000115325	NA	241.472	0.241665	0.309238	0.781484	0.434518	0.860902	Decitabine	24h	FALSE	up	DOK1
ENSG00000229267	NA	7.7562	0.59057	0.43055	1.37166	0.170168	NA	Decitabine	24h	NA	up	SNHG31
ENSG00000060971	NA	344.199	-0.127278	0.153767	-0.82773	0.407824	0.850867	Decitabine	24h	FALSE	down	ACAA1
ENSG00000101890	NA	3.77232	-0.222045	0.59066	-0.375927	0.706971	NA	Decitabine	24h	NA	down	GUCY2F
ENSG00000164024	NA	411.876	0.190359	0.262148	0.726151	0.467746	0.873738	Decitabine	24h	FALSE	up	METAP1
ENSG00000144677	NA	144.254	0.668801	0.48204	1.38744	0.165308	0.732467	Decitabine	24h	FALSE	up	CTDSPL
ENSG00000276545	NA	14.8856	-0.171026	0.359256	-0.476056	0.634035	NA	Decitabine	24h	NA	down	PCDHGB9P
ENSG00000271141	NA	6.52366	0.565596	0.416851	1.35683	0.174835	NA	Decitabine	24h	NA	up
ENSG00000285210	NA	6.35267	-1.01773	0.532802	-1.91015	0.0561139	NA	Decitabine	24h	NA	down	LINC02795
ENSG00000286086	NA	4.8044	0.518067	0.554231	0.93475	0.349917	NA	Decitabine	24h	NA	up	TMEM41A-DT
ENSG00000144668	NA	145.846	-0.0926349	0.304918	-0.303803	0.761278	0.956025	Decitabine	24h	FALSE	down	ITGA9
ENSG00000169908	NA	1689.06	0.162688	0.241532	0.673567	0.500587	0.887276	Decitabine	24h	FALSE	up	TM4SF1
ENSG00000269343	NA	327.757	-0.128369	0.177572	-0.722914	0.469733	0.874706	Decitabine	24h	FALSE	down	ZNF587B
ENSG00000230409	NA	35.7258	0.0286627	0.270874	0.105816	0.915729	0.983835	Decitabine	24h	FALSE	up	TCEA1P2
ENSG00000144674	NA	3545.73	0.0868854	0.125655	0.691463	0.489275	0.885603	Decitabine	24h	FALSE	up	GOLGA4
ENSG00000142583	NA	50.7553	0.459005	0.487849	0.940875	0.346769	0.825986	Decitabine	24h	FALSE	up	SLC2A5
ENSG00000039319	NA	907.885	-0.126084	0.119413	-1.05586	0.291031	0.807631	Decitabine	24h	FALSE	down	ZFYVE16
ENSG00000272872	NA	33.4433	0.269585	0.441406	0.61074	0.541371	0.901636	Decitabine	24h	FALSE	up	NA
ENSG00000231760	NA	4.45133	0.174736	0.595045	0.293652	0.769024	NA	Decitabine	24h	NA	up
ENSG00000178567	NA	497.48	-0.169204	0.108068	-1.56572	0.117414	0.677907	Decitabine	24h	FALSE	down	EPM2AIP1
ENSG00000145386	NA	222.184	-0.297997	0.26508	-1.12418	0.260938	0.795622	Decitabine	24h	FALSE	down	CCNA2
ENSG00000076242	NA	368.292	-0.22313	0.131432	-1.69768	0.0895675	0.650256	Decitabine	24h	FALSE	down	MLH1
ENSG00000111058	NA	165.8	0.369704	0.368052	1.00449	0.315143	0.815585	Decitabine	24h	FALSE	up	ACSS3
ENSG00000163673	NA	7.26929	0.113896	0.564333	0.201824	0.840054	NA	Decitabine	24h	NA	up	DCLK3
ENSG00000124733	NA	1043.64	0.106818	0.156414	0.682919	0.494658	0.886368	Decitabine	24h	FALSE	up	MEA1
ENSG00000144681	NA	99.8514	-0.193348	0.351701	-0.549751	0.58249	0.91433	Decitabine	24h	FALSE	down	STAC
ENSG00000131558	NA	714.018	0.320204	0.254075	1.26028	0.20757	0.765921	Decitabine	24h	FALSE	up	EXOC4
ENSG00000271643	NA	45.767	-0.660478	0.263118	-2.5102	0.0120663	0.424533	Decitabine	24h	FALSE	down	PDCD6IP-DT
ENSG00000163539	NA	1091.96	-0.000355	0.126241	-0.0028105	0.997758	0.999612	Decitabine	24h	FALSE	down	CLASP2
ENSG00000241020	NA	25.2702	-0.480537	0.457056	-1.05138	0.293086	0.808184	Decitabine	24h	FALSE	down	RPL32P24
ENSG00000153560	NA	1110.36	-0.147878	0.107881	-1.37075	0.170453	0.737033	Decitabine	24h	FALSE	down	UBP1
ENSG00000180233	NA	209.766	0.242873	0.244913	0.991674	0.321357	0.818649	Decitabine	24h	FALSE	up	ZNRF2
ENSG00000173705	NA	129.975	-0.0641709	0.226531	-0.283276	0.776965	0.96014	Decitabine	24h	FALSE	down	SUSD5
ENSG00000170275	NA	1711.84	0.25385	0.255381	0.994005	0.320221	0.818649	Decitabine	24h	FALSE	up	CRTAP
ENSG00000281398	NA	305.165	0.242874	0.211597	1.14781	0.251045	0.790527	Decitabine	24h	FALSE	up	SNHG4
ENSG00000204128	NA	27.8639	0.702336	0.413238	1.69959	0.0892079	0.650256	Decitabine	24h	FALSE	up	C2orf72
ENSG00000125652	NA	150.132	0.115271	0.250916	0.459399	0.645947	0.935612	Decitabine	24h	FALSE	up	ALKBH7
ENSG00000187609	NA	20.8482	0.214441	0.36462	0.588121	0.556451	0.906357	Decitabine	24h	FALSE	up	EXD3
ENSG00000242808	NA	22.0716	-0.270363	0.509922	-0.530205	0.59597	0.918512	Decitabine	24h	FALSE	down	SOX2-OT
ENSG00000267022	NA	59.0903	0.237672	0.358443	0.663069	0.507286	0.890897	Decitabine	24h	FALSE	up
ENSG00000244045	NA	455.685	-0.0607233	0.16537	-0.367196	0.713473	0.947215	Decitabine	24h	FALSE	down	VMA12
ENSG00000141027	NA	1373.78	0.0713153	0.146787	0.485841	0.62708	0.929317	Decitabine	24h	FALSE	up	NCOR1
ENSG00000254887	NA	4.74751	0.0168619	0.755892	0.0223073	0.982203	NA	Decitabine	24h	NA	up	LNROP
ENSG00000258824	NA	5.51179	-0.266403	0.392004	-0.679593	0.496762	NA	Decitabine	24h	NA	down
ENSG00000198668	NA	8388.3	-0.148109	0.194815	-0.760254	0.447103	0.865416	Decitabine	24h	FALSE	down	CALM1
ENSG00000181873	NA	177.467	-0.267627	0.238672	-1.12132	0.262152	0.795622	Decitabine	24h	FALSE	down	IBA57
ENSG00000272888	NA	325.447	-0.172556	0.146145	-1.18072	0.237713	0.781043	Decitabine	24h	FALSE	down	CHASERR
ENSG00000188807	NA	432.421	-0.0971467	0.181317	-0.535783	0.592108	0.916491	Decitabine	24h	FALSE	down	TMEM201
ENSG00000182511	NA	44.1196	0.100639	0.302403	0.332797	0.739288	0.951806	Decitabine	24h	FALSE	up	FES
ENSG00000161395	NA	43.4504	-0.383221	0.248881	-1.53978	0.123615	0.685756	Decitabine	24h	FALSE	down	PGAP3
ENSG00000143740	NA	582.192	0.2649	0.161291	1.64238	0.100512	0.660364	Decitabine	24h	FALSE	up	SNAP47
ENSG00000117598	NA	3.99755	0.868415	0.640108	1.35667	0.174886	NA	Decitabine	24h	NA	up	PLPPR5
ENSG00000273143	NA	14.4541	-0.391345	0.415172	-0.94261	0.345881	NA	Decitabine	24h	NA	down	DUSP5-DT
ENSG00000134330	NA	365.283	-0.0154649	0.349448	-0.0442553	0.964701	0.992299	Decitabine	24h	FALSE	down	IAH1
ENSG00000143756	NA	1019.36	0.363309	0.209241	1.73632	0.0825072	0.643944	Decitabine	24h	FALSE	up	FBXO28
ENSG00000115255	NA	35.309	0.375205	0.288608	1.30005	0.193584	0.757317	Decitabine	24h	FALSE	up	REEP6
ENSG00000076650	NA	190.322	-0.145801	0.211356	-0.689833	0.490299	0.885603	Decitabine	24h	FALSE	down	GPATCH1
ENSG00000101384	NA	938.314	-0.369229	0.360327	-1.02471	0.305502	0.811718	Decitabine	24h	FALSE	down	JAG1
ENSG00000133216	NA	1339.22	0.300773	0.313486	0.959445	0.337334	0.822927	Decitabine	24h	FALSE	up	EPHB2
ENSG00000163050	NA	212.603	-0.279577	0.326012	-0.857568	0.391131	0.843683	Decitabine	24h	FALSE	down	COQ8A
ENSG00000135900	NA	743.964	-0.0732669	0.209506	-0.349712	0.726555	0.948728	Decitabine	24h	FALSE	down	MRPL44
ENSG00000167525	NA	19.7696	0.0280331	0.236883	0.118342	0.905797	0.983131	Decitabine	24h	FALSE	up	PROCA1
ENSG00000143801	NA	260.545	-0.154602	0.320551	-0.482301	0.629592	0.929721	Decitabine	24h	FALSE	down	PSEN2
ENSG00000105136	NA	288.29	-0.355901	0.29787	-1.19482	0.232158	0.777715	Decitabine	24h	FALSE	down	ZNF419
ENSG00000143772	NA	188.454	0.382656	0.233544	1.63848	0.101322	0.660684	Decitabine	24h	FALSE	up	ITPKB
ENSG00000168679	NA	118.151	-0.0926938	0.256197	-0.361807	0.717497	0.947925	Decitabine	24h	FALSE	down	SLC16A4
ENSG00000169291	NA	519.234	0.887856	0.350298	2.53458	0.0112583	0.424533	Decitabine	24h	FALSE	up	SHE
ENSG00000112667	NA	48.1911	-0.0613794	0.381289	-0.160979	0.87211	0.97593	Decitabine	24h	FALSE	down	DNPH1
ENSG00000182854	NA	21.7618	-1.38456	0.794957	-1.74167	0.0815656	0.641551	Decitabine	24h	FALSE	down	OR4F15
ENSG00000288833	NA	9.25847	-0.590362	0.350695	-1.68341	0.0922965	NA	Decitabine	24h	NA	down
ENSG00000232077	NA	7.22986	-0.905815	0.528452	-1.71409	0.0865116	NA	Decitabine	24h	NA	down	LINC01031
ENSG00000175161	NA	101.195	-1.93489	0.589203	-3.2839	0.0010238	0.251219	Decitabine	24h	FALSE	down	CADM2
ENSG00000083123	NA	78.6736	0.195132	0.216805	0.900035	0.368102	0.833694	Decitabine	24h	FALSE	up	BCKDHB
ENSG00000143799	NA	2175.74	0.134818	0.17206	0.783551	0.433304	0.860354	Decitabine	24h	FALSE	up	PARP1
ENSG00000162522	NA	489.452	0.407337	0.304061	1.33965	0.180358	0.743741	Decitabine	24h	FALSE	up	NHSL3
ENSG00000107929	NA	1209.07	0.207232	0.142544	1.45381	0.145999	0.708768	Decitabine	24h	FALSE	up	LARP4B
ENSG00000137842	NA	81.4971	0.295967	0.349334	0.847231	0.396867	0.846805	Decitabine	24h	FALSE	up	TMEM62
ENSG00000183814	NA	154.825	0.202853	0.18924	1.07193	0.283749	0.806166	Decitabine	24h	FALSE	up	LIN9
ENSG00000182827	NA	1819.95	0.0752116	0.153021	0.491513	0.623064	0.927437	Decitabine	24h	FALSE	up	ACBD3
ENSG00000204839	NA	159.327	-1.23254	0.562551	-2.19099	0.0284528	0.506923	Decitabine	24h	FALSE	down	MROH6
ENSG00000090686	NA	794.391	0.124146	0.102035	1.2167	0.223719	0.772334	Decitabine	24h	FALSE	up	USP48
ENSG00000143811	NA	786.077	0.00794335	0.157719	0.0503639	0.959832	0.991086	Decitabine	24h	FALSE	up	PYCR2
ENSG00000143819	NA	289.12	-0.0275268	0.214677	-0.128224	0.897971	0.981096	Decitabine	24h	FALSE	down	EPHX1
ENSG00000241741	NA	4.1032	0.603215	0.582876	1.03489	0.300719	NA	Decitabine	24h	NA	up	RPL7AP30
ENSG00000281100	NA	3.0787	-0.433895	0.648389	-0.66919	0.503374	NA	Decitabine	24h	NA	down
ENSG00000261168	NA	15.2796	-0.698245	0.434388	-1.60742	0.107962	NA	Decitabine	24h	NA	down
ENSG00000099385	NA	409.366	0.134586	0.216613	0.621322	0.534388	0.898906	Decitabine	24h	FALSE	up	BCL7C
ENSG00000156206	NA	18.1275	0.30518	0.308015	0.990795	0.321786	0.818649	Decitabine	24h	FALSE	up	CFAP161
ENSG00000084734	NA	17.6297	-0.0537015	0.391051	-0.137326	0.890773	0.9793	Decitabine	24h	FALSE	down	GCKR
ENSG00000189362	NA	65.2804	0.0231721	0.293078	0.0790644	0.936981	0.987778	Decitabine	24h	FALSE	up	NEMP2
ENSG00000142700	NA	43.8081	0.49851	0.43134	1.15572	0.247795	0.788432	Decitabine	24h	FALSE	up	DMRTA2
ENSG00000066557	NA	389.496	0.100759	0.169054	0.596015	0.551165	0.904827	Decitabine	24h	FALSE	up	LRRC40
ENSG00000273669	NA	6.7288	-0.864302	0.503865	-1.71534	0.0862823	NA	Decitabine	24h	NA	down
ENSG00000286388	NA	69.4624	0.434295	0.235455	1.84449	0.0651115	0.616832	Decitabine	24h	FALSE	up
ENSG00000123095	NA	121.151	0.290273	0.261373	1.11057	0.266754	0.795622	Decitabine	24h	FALSE	up	BHLHE41
ENSG00000136141	NA	418.619	0.115472	0.151578	0.761803	0.446178	0.865371	Decitabine	24h	FALSE	up	LRCH1
ENSG00000253958	NA	30.3536	0.215129	0.329946	0.652012	0.514393	0.891368	Decitabine	24h	FALSE	up	CLDN23
ENSG00000172667	NA	1055.41	0.288303	0.176278	1.63551	0.101943	0.66079	Decitabine	24h	FALSE	up	ZMAT3
ENSG00000166750	NA	866.921	0.400198	0.241251	1.65884	0.097147	0.659209	Decitabine	24h	FALSE	up	SLFN5
ENSG00000214553	NA	11.8545	-1.26764	0.73999	-1.71305	0.0867026	NA	Decitabine	24h	NA	down	LRRC37A11P
ENSG00000248590	NA	6.37567	-1.52035	0.837985	-1.8143	0.0696319	NA	Decitabine	24h	NA	down	GLDCP1
ENSG00000272750	NA	22.8327	-0.0711513	0.282878	-0.251526	0.801407	0.962739	Decitabine	24h	FALSE	down
ENSG00000287738	NA	10.0936	-1.38044	0.645236	-2.13944	0.0324	NA	Decitabine	24h	NA	down
ENSG00000169592	NA	367.333	-0.0070496	0.145403	-0.0484833	0.961331	0.991199	Decitabine	24h	FALSE	down	INO80E
ENSG00000213190	NA	533.514	0.524757	0.338785	1.54894	0.121397	0.685239	Decitabine	24h	FALSE	up	MLLT11
ENSG00000266490	NA	10.6443	-0.535131	0.356283	-1.50198	0.133101	NA	Decitabine	24h	NA	down	NA
ENSG00000163682	NA	8028.63	0.0512468	0.186704	0.274481	0.783715	0.96014	Decitabine	24h	FALSE	up	RPL9
ENSG00000216490	NA	197.524	-0.376842	0.173702	-2.16947	0.0300468	0.515474	Decitabine	24h	FALSE	down	IFI30
ENSG00000136630	NA	155.328	0.071571	0.229455	0.311918	0.755103	0.95404	Decitabine	24h	FALSE	up	HLX
ENSG00000249679	NA	3.16286	-0.690361	0.528703	-1.30576	0.191633	NA	Decitabine	24h	NA	down
ENSG00000132646	NA	2035.97	-0.58593	0.316062	-1.85384	0.0637616	0.616121	Decitabine	24h	FALSE	down	PCNA
ENSG00000138411	NA	2441.56	0.0322691	0.224038	0.144034	0.885474	0.978623	Decitabine	24h	FALSE	up	HECW2
ENSG00000163938	NA	1633.93	-0.0785959	0.172569	-0.455446	0.648788	0.936785	Decitabine	24h	FALSE	down	GNL3
ENSG00000116141	NA	270.898	-0.0143608	0.258741	-0.0555026	0.955738	0.989717	Decitabine	24h	FALSE	down	MARK1
ENSG00000136699	NA	847.793	0.0956192	0.115049	0.831114	0.405909	0.850383	Decitabine	24h	FALSE	up	SMPD4
ENSG00000278002	NA	7.07753	-0.259065	0.47772	-0.542294	0.587616	NA	Decitabine	24h	NA	down
ENSG00000186866	NA	285.497	0.00524271	0.149214	0.0351355	0.971972	0.99447	Decitabine	24h	FALSE	up	POFUT2
ENSG00000152582	NA	40.8798	0.30966	0.200932	1.54112	0.123288	0.685756	Decitabine	24h	FALSE	up	SPEF2
ENSG00000213246	NA	1048.33	0.210595	0.123911	1.69956	0.0892134	0.650256	Decitabine	24h	FALSE	up	SUPT4H1
ENSG00000115159	NA	1188	0.0237383	0.216641	0.109574	0.912747	0.983376	Decitabine	24h	FALSE	up	GPD2
ENSG00000067704	NA	1792.66	0.183128	0.195892	0.934841	0.34987	0.826838	Decitabine	24h	FALSE	up	IARS2
ENSG00000127325	NA	17.5582	0.111332	0.34036	0.3271	0.743592	0.953177	Decitabine	24h	FALSE	up	BEST3
ENSG00000224081	NA	42.9401	0.465739	0.469347	0.992314	0.321044	0.818649	Decitabine	24h	FALSE	up	SLC44A3-AS1
ENSG00000162909	NA	8081.23	0.140518	0.334285	0.420354	0.674227	0.941291	Decitabine	24h	FALSE	up	CAPN2
ENSG00000233476	NA	102.915	0.15156	0.246586	0.614635	0.538796	0.900495	Decitabine	24h	FALSE	up	EEF1A1P6
ENSG00000160049	NA	1571.28	0.389083	0.277357	1.40282	0.16067	0.72859	Decitabine	24h	FALSE	up	DFFA
ENSG00000124762	NA	7189.64	-0.0795217	0.320168	-0.248375	0.803844	0.962978	Decitabine	24h	FALSE	down	CDKN1A
ENSG00000120992	NA	1218.09	0.228019	0.288772	0.789616	0.429752	0.858053	Decitabine	24h	FALSE	up	LYPLA1
ENSG00000071054	NA	5309.65	0.288736	0.265177	1.08884	0.276223	0.802543	Decitabine	24h	FALSE	up	MAP4K4
ENSG00000287382	NA	11.7195	-0.461361	0.49649	-0.929245	0.352762	NA	Decitabine	24h	NA	down
ENSG00000228470	NA	3.21333	-1.02429	0.610588	-1.67754	0.0934367	NA	Decitabine	24h	NA	down
ENSG00000274220	NA	21.4598	-0.425523	0.507697	-0.838144	0.40195	0.849345	Decitabine	24h	FALSE	down
ENSG00000156875	NA	869.087	-0.130051	0.111292	-1.16856	0.242582	0.783599	Decitabine	24h	FALSE	down	MFSD14A
ENSG00000256742	NA	5.18041	-0.830647	0.593922	-1.39858	0.161939	NA	Decitabine	24h	NA	down	KDM2B-DT
ENSG00000188452	NA	10.0945	0.312643	0.330172	0.946911	0.343684	NA	Decitabine	24h	NA	up	CERKL
ENSG00000130348	NA	249.582	0.263084	0.263858	0.997067	0.318732	0.818045	Decitabine	24h	FALSE	up	QRSL1
ENSG00000174606	NA	497.971	0.0855266	0.178857	0.478183	0.63252	0.930938	Decitabine	24h	FALSE	up	ANGEL2
ENSG00000231064	NA	7.71966	-0.0336794	0.36476	-0.0923331	0.926433	NA	Decitabine	24h	NA	down	THBS3-AS1
ENSG00000005436	NA	292.805	0.277201	0.183598	1.50982	0.131089	0.698233	Decitabine	24h	FALSE	up	GCFC2
ENSG00000126790	NA	190.73	0.107243	0.241894	0.443345	0.657516	0.939178	Decitabine	24h	FALSE	up	L3HYPDH
ENSG00000237753	NA	33.7718	0.128309	0.196642	0.6525	0.514079	0.891368	Decitabine	24h	FALSE	up	SLC20A1-DT
ENSG00000057704	NA	531.774	0.187684	0.26667	0.703805	0.481554	0.881117	Decitabine	24h	FALSE	up	TMCC3
ENSG00000198468	NA	23.9709	-0.0807084	0.392602	-0.205573	0.837124	0.970592	Decitabine	24h	FALSE	down	FLVCR1-DT
ENSG00000284237	NA	4.9897	0.447306	0.390674	1.14496	0.252226	NA	Decitabine	24h	NA	up	LINC02767
ENSG00000174514	NA	8.63571	0.560625	0.401349	1.39685	0.162458	NA	Decitabine	24h	NA	up	MFSD4A
ENSG00000188517	NA	127.595	-0.155338	0.278372	-0.558024	0.576828	0.912908	Decitabine	24h	FALSE	down	COL25A1
ENSG00000203705	NA	175.951	-0.0052796	0.119623	-0.0441353	0.964797	0.992299	Decitabine	24h	FALSE	down	TATDN3
ENSG00000113734	NA	156.076	-0.0937028	0.198547	-0.471942	0.636968	0.932982	Decitabine	24h	FALSE	down	BNIP1
ENSG00000143753	NA	1816.51	0.122056	0.104519	1.16778	0.242894	0.783599	Decitabine	24h	FALSE	up	DEGS1
ENSG00000271746	NA	5.74565	-0.867753	0.618149	-1.40379	0.160381	NA	Decitabine	24h	NA	down
ENSG00000260805	NA	5.33436	-0.863233	0.480184	-1.79771	0.0722225	NA	Decitabine	24h	NA	down
ENSG00000152689	NA	53.8162	0.730197	0.340695	2.14326	0.0320924	0.523843	Decitabine	24h	FALSE	up	RASGRP3
ENSG00000223803	NA	9.65283	0.819183	0.315456	2.59683	0.00940897	NA	Decitabine	24h	NA	up	RPS20P14
ENSG00000143183	NA	1788.84	0.000708489	0.153031	0.00462969	0.996306	0.999561	Decitabine	24h	FALSE	up	TMCO1
ENSG00000125735	NA	6.45718	-1.02455	0.766473	-1.33671	0.181317	NA	Decitabine	24h	NA	down	TNFSF14
ENSG00000109674	NA	48.2775	-0.326003	0.356322	-0.914913	0.360238	0.830853	Decitabine	24h	FALSE	down	NEIL3
ENSG00000159588	NA	120.882	-0.594323	0.432495	-1.37417	0.169388	0.735806	Decitabine	24h	FALSE	down	CCDC17
ENSG00000179091	NA	1298.24	0.0413801	0.246571	0.167822	0.866723	0.974929	Decitabine	24h	FALSE	up	CYC1
ENSG00000273597	NA	38.2881	-1.21932	0.602666	-2.0232	0.0430521	0.558677	Decitabine	24h	FALSE	down
ENSG00000224699	NA	87.7055	-0.374899	0.248734	-1.50723	0.131752	0.698437	Decitabine	24h	FALSE	down	LAMTOR5-AS1
ENSG00000198918	NA	6727.81	-0.0634057	0.178793	-0.354631	0.722866	0.94815	Decitabine	24h	FALSE	down	RPL39
ENSG00000057657	NA	65.2858	0.884964	0.357407	2.47607	0.0132839	0.432606	Decitabine	24h	FALSE	up	PRDM1
ENSG00000137210	NA	583.031	0.175597	0.11082	1.58453	0.113074	0.672813	Decitabine	24h	FALSE	up	TMEM14B
ENSG00000053524	NA	35.8501	0.000219569	0.326626	0.000672234	0.999464	0.999804	Decitabine	24h	FALSE	up	MCF2L2
ENSG00000203706	NA	15.4397	0.0646379	0.449805	0.143702	0.885736	NA	Decitabine	24h	NA	up	SERTAD4-AS1
ENSG00000117597	NA	1106.89	-0.251902	0.254035	-0.991607	0.321389	0.818649	Decitabine	24h	FALSE	down	UTP25
ENSG00000144821	NA	71.5917	0.410363	0.319421	1.28471	0.198894	0.762462	Decitabine	24h	FALSE	up	MYH15
ENSG00000235919	NA	48.117	-0.69408	0.493067	-1.40768	0.159226	0.727956	Decitabine	24h	FALSE	down	ASH1L-AS1
ENSG00000150551	NA	84.2581	0.444802	0.272986	1.62939	0.10323	0.662152	Decitabine	24h	FALSE	up	LYPD1
ENSG00000229816	NA	36.2086	0.108367	0.256668	0.422206	0.672875	0.940916	Decitabine	24h	FALSE	up	DDX50P1
ENSG00000185495	NA	116.551	-0.117659	0.303906	-0.387156	0.698641	0.944093	Decitabine	24h	FALSE	down	SEPTIN7P13
ENSG00000154529	NA	122.946	0.480826	0.296436	1.62202	0.104798	0.663484	Decitabine	24h	FALSE	up	CNTNAP3B
ENSG00000260778	NA	4.00801	0.0347234	0.443545	0.0782862	0.9376	NA	Decitabine	24h	NA	up	MIR3677HG
ENSG00000226835	NA	1.28562	-0.992655	1.28452	-0.772782	0.439651	NA	Decitabine	24h	NA	down	ARHGAP29-AS1
ENSG00000103522	NA	6.31558	-0.647943	0.543645	-1.19185	0.23332	NA	Decitabine	24h	NA	down	IL21R
ENSG00000083844	NA	1181.03	-0.356526	0.311495	-1.14457	0.252389	0.7913	Decitabine	24h	FALSE	down	ZNF264
ENSG00000266993	NA	7.35278	0.158257	0.452096	0.35005	0.726301	NA	Decitabine	24h	NA	up
ENSG00000164900	NA	22.9676	-0.451665	0.413766	-1.09159	0.275011	0.802408	Decitabine	24h	FALSE	down	GBX1
ENSG00000273382	NA	17.5921	-0.169316	0.41793	-0.40513	0.685382	0.942792	Decitabine	24h	FALSE	down	TMEM167B-DT
ENSG00000134874	NA	619.131	0.237652	0.135801	1.75	0.0801177	0.636675	Decitabine	24h	FALSE	up	DZIP1
ENSG00000274561	NA	14.78	-0.0376131	0.286119	-0.13146	0.895412	NA	Decitabine	24h	NA	down
ENSG00000274093	NA	11.9887	-0.405077	0.378829	-1.06929	0.284941	NA	Decitabine	24h	NA	down
ENSG00000261338	NA	25.9084	-0.492659	0.406704	-1.21134	0.225763	0.772528	Decitabine	24h	FALSE	down
ENSG00000136451	NA	1323.26	0.0677376	0.197339	0.343255	0.731407	0.949377	Decitabine	24h	FALSE	up	VEZF1
ENSG00000197798	NA	546.381	-0.066425	0.131036	-0.506921	0.612211	0.9234	Decitabine	24h	FALSE	down	FAM118B
ENSG00000172000	NA	36.6701	-0.177668	0.424988	-0.418054	0.675907	0.942113	Decitabine	24h	FALSE	down	ZNF556
ENSG00000155893	NA	85.1438	0.31503	0.239616	1.31473	0.188601	0.751383	Decitabine	24h	FALSE	up	PXYLP1
ENSG00000281000	NA	12071.9	0.0918957	0.293793	0.312791	0.754439	0.95404	Decitabine	24h	FALSE	up	SNORD3D
ENSG00000128708	NA	991.098	-0.0964373	0.146351	-0.658943	0.509932	0.891253	Decitabine	24h	FALSE	down	HAT1
ENSG00000006756	NA	139.258	-0.385207	0.245435	-1.56949	0.116535	0.677172	Decitabine	24h	FALSE	down	ARSD
ENSG00000174059	NA	11.0207	0.279824	0.489865	0.571228	0.567845	NA	Decitabine	24h	NA	up	CD34
ENSG00000169762	NA	177.028	0.0290922	0.189104	0.153842	0.877735	0.976854	Decitabine	24h	FALSE	up	TAPT1
ENSG00000122435	NA	202.761	0.23125	0.21349	1.08319	0.278724	0.803075	Decitabine	24h	FALSE	up	TRMT13
ENSG00000120333	NA	227.257	0.214883	0.206421	1.04099	0.297879	0.80905	Decitabine	24h	FALSE	up	MRPS14
ENSG00000168288	NA	2775.59	-0.03389	0.188317	-0.179963	0.857182	0.973769	Decitabine	24h	FALSE	down	MMADHC
ENSG00000162894	NA	8.04811	-0.683653	0.479464	-1.42587	0.153906	NA	Decitabine	24h	NA	down	FCMR
ENSG00000237605	NA	30.5026	-0.881228	0.526478	-1.67382	0.0941665	0.654024	Decitabine	24h	FALSE	down	DYRK3-AS1
ENSG00000281706	NA	61.3265	0.312825	0.338606	0.923863	0.355558	0.829015	Decitabine	24h	FALSE	up	LINC01012
ENSG00000138442	NA	908.501	-0.0818461	0.099607	-0.82169	0.411253	0.852446	Decitabine	24h	FALSE	down	WDR12
ENSG00000197785	NA	565.38	-0.228695	0.233011	-0.981477	0.326357	0.819344	Decitabine	24h	FALSE	down	ATAD3A
ENSG00000187801	NA	210.677	-0.057643	0.256867	-0.224408	0.82244	0.966537	Decitabine	24h	FALSE	down	ZFP69B
ENSG00000148848	NA	485.626	-0.0151525	0.302502	-0.0500906	0.96005	0.991086	Decitabine	24h	FALSE	down	ADAM12
ENSG00000226221	NA	12.0732	0.141036	0.352946	0.399597	0.689454	NA	Decitabine	24h	NA	up	RPL26P19
ENSG00000066027	NA	702.958	-0.106624	0.156712	-0.680383	0.496262	0.886939	Decitabine	24h	FALSE	down	PPP2R5A
ENSG00000279805	NA	3.63562	-0.749811	0.840523	-0.892077	0.372352	NA	Decitabine	24h	NA	down
ENSG00000163964	NA	208.999	0.234576	0.299448	0.783362	0.433415	0.860354	Decitabine	24h	FALSE	up	PIGX
ENSG00000271553	NA	12.8805	-0.0030653	0.353428	-0.008673	0.99308	NA	Decitabine	24h	NA	down
ENSG00000117280	NA	742.841	0.256112	0.309194	0.828322	0.407488	0.850867	Decitabine	24h	FALSE	up	RAB29
ENSG00000197142	NA	130.99	-0.621427	0.501769	-1.23847	0.215541	0.767378	Decitabine	24h	FALSE	down	ACSL5
ENSG00000261150	NA	251.877	-1.08887	0.487393	-2.23408	0.0254778	0.493438	Decitabine	24h	FALSE	down	EPPK1
ENSG00000272129	NA	6.95304	-0.000576	0.402562	-0.0014318	0.998858	NA	Decitabine	24h	NA	down
ENSG00000165996	NA	66.3219	-0.115228	0.353339	-0.326113	0.744339	0.953255	Decitabine	24h	FALSE	down	HACD1
ENSG00000243749	NA	142.37	-0.0402588	0.277996	-0.144818	0.884855	0.978483	Decitabine	24h	FALSE	down	TMEM35B
ENSG00000147853	NA	934.254	0.37602	0.235686	1.59543	0.110616	0.669689	Decitabine	24h	FALSE	up	AK3
ENSG00000204311	NA	13.804	0.0258131	0.280181	0.0921299	0.926595	NA	Decitabine	24h	NA	up	PJVK
ENSG00000133059	NA	999.948	0.195381	0.187242	1.04347	0.296732	0.80905	Decitabine	24h	FALSE	up	DSTYK
ENSG00000165060	NA	96.3317	0.321954	0.219178	1.46891	0.141856	0.705061	Decitabine	24h	FALSE	up	FXN
ENSG00000188529	NA	2498.31	-0.22714	0.18726	-1.21297	0.225142	0.772528	Decitabine	24h	FALSE	down	SRSF10
ENSG00000120756	NA	137.855	0.3553	0.351846	1.00982	0.312583	0.814264	Decitabine	24h	FALSE	up	PLS1
ENSG00000137804	NA	472.058	-0.319515	0.300602	-1.06292	0.287819	0.806166	Decitabine	24h	FALSE	down	NUSAP1
ENSG00000182095	NA	873.319	-0.0852692	0.195116	-0.437018	0.662099	0.939178	Decitabine	24h	FALSE	down	TNRC18
ENSG00000152439	NA	273.314	-0.43701	0.332801	-1.31313	0.189139	0.751589	Decitabine	24h	FALSE	down	ZNF773
ENSG00000246731	NA	27.955	-1.1598	0.485032	-2.39118	0.0167941	0.455024	Decitabine	24h	FALSE	down
ENSG00000117222	NA	1629.96	-0.311062	0.301758	-1.03083	0.30262	0.810979	Decitabine	24h	FALSE	down	RBBP5
ENSG00000127564	NA	69.4731	0.0789544	0.410481	0.192346	0.847471	0.97258	Decitabine	24h	FALSE	up	PKMYT1
ENSG00000196497	NA	916.261	0.0488199	0.302389	0.161447	0.871741	0.97593	Decitabine	24h	FALSE	up	IPO4
ENSG00000174529	NA	283.98	-0.740625	0.513861	-1.44129	0.149502	0.714002	Decitabine	24h	FALSE	down	TMEM81
ENSG00000116198	NA	725.601	0.00429873	0.114992	0.0373828	0.97018	0.994183	Decitabine	24h	FALSE	up	CEP104
ENSG00000133056	NA	166.466	0.261064	0.302947	0.861748	0.388826	0.842756	Decitabine	24h	FALSE	up	PIK3C2B
ENSG00000256802	NA	10.4136	1.4299	0.494967	2.88889	0.00386604	NA	Decitabine	24h	NA	up	LCIIAR
ENSG00000288934	NA	7.58269	-0.426949	0.42513	-1.00428	0.315245	NA	Decitabine	24h	NA	down
ENSG00000143850	NA	154.283	-0.653595	0.363197	-1.79956	0.0719304	0.626816	Decitabine	24h	FALSE	down	PLEKHA6
ENSG00000055118	NA	99.6389	0.443129	0.311332	1.42333	0.15464	0.722947	Decitabine	24h	FALSE	up	KCNH2
ENSG00000145740	NA	969.673	0.00960929	0.0885138	0.108563	0.913549	0.983509	Decitabine	24h	FALSE	up	SLC30A5
ENSG00000248487	NA	87.9548	-0.259855	0.208825	-1.24436	0.213366	0.766677	Decitabine	24h	FALSE	down	ABHD14A
ENSG00000172548	NA	5.38887	1.05177	0.585892	1.79516	0.0726289	NA	Decitabine	24h	NA	up	NIPAL4
ENSG00000277581	NA	7.92506	-1.32639	0.540503	-2.45398	0.0141284	NA	Decitabine	24h	NA	down
ENSG00000163348	NA	774.122	-0.0567468	0.122348	-0.463815	0.642781	0.934559	Decitabine	24h	FALSE	down	PYGO2
ENSG00000152192	NA	140.214	-0.8271	0.535773	-1.54375	0.122648	0.685307	Decitabine	24h	FALSE	down	POU4F1
ENSG00000170745	NA	86.4153	0.393412	0.273849	1.4366	0.150831	0.716969	Decitabine	24h	FALSE	up	KCNS3
ENSG00000135972	NA	253.039	-0.0342656	0.15368	-0.222967	0.823561	0.966993	Decitabine	24h	FALSE	down	MRPS9
ENSG00000278962	NA	2.9213	0.127241	0.68509	0.185729	0.852657	NA	Decitabine	24h	NA	up
ENSG00000234694	NA	6.65095	-0.759291	0.680482	-1.11581	0.264502	NA	Decitabine	24h	NA	down	CDC20-DT
ENSG00000214376	NA	4.43271	0.560201	0.506227	1.10662	0.268458	NA	Decitabine	24h	NA	up	VSTM5
ENSG00000182004	NA	792.814	0.0107724	0.152959	0.0704264	0.943854	0.988072	Decitabine	24h	FALSE	up	SNRPE
ENSG00000142798	NA	665.316	0.155781	0.177058	0.879828	0.378952	0.83626	Decitabine	24h	FALSE	up	HSPG2
ENSG00000155760	NA	535.539	-0.296441	0.211098	-1.40428	0.160234	0.72852	Decitabine	24h	FALSE	down	FZD7
ENSG00000277791	NA	1275.13	-0.128681	0.197042	-0.653066	0.513714	0.891368	Decitabine	24h	FALSE	down	PSMB3
ENSG00000196544	NA	62.1259	0.37217	0.301633	1.23385	0.217258	0.769638	Decitabine	24h	FALSE	up	BORCS6
ENSG00000058673	NA	3892.12	9.92455e-06	0.155907	6.36568e-05	0.999949	0.999949	Decitabine	24h	FALSE	up	ZC3H11A
ENSG00000131697	NA	258.525	-0.0505729	0.144358	-0.350329	0.726092	0.948598	Decitabine	24h	FALSE	down	NPHP4
ENSG00000132530	NA	220.019	-0.0827682	0.506043	-0.16356	0.870078	0.975149	Decitabine	24h	FALSE	down	XAF1
ENSG00000214135	NA	145.528	-0.0774847	0.188232	-0.411645	0.680599	0.942113	Decitabine	24h	FALSE	down	SDHAP4
ENSG00000254480	NA	4.26239	0.762728	0.680185	1.12135	0.262137	NA	Decitabine	24h	NA	up	LINC02749
ENSG00000142676	NA	6677.71	0.027809	0.170838	0.16278	0.870692	0.975339	Decitabine	24h	FALSE	up	RPL11
ENSG00000257108	NA	2.46915	0.0254216	0.650476	0.0390815	0.968825	NA	Decitabine	24h	NA	up	NHLRC4
ENSG00000042445	NA	643.408	-0.321458	0.197698	-1.626	0.103949	0.662775	Decitabine	24h	FALSE	down	RETSAT
ENSG00000092978	NA	891.302	-0.135648	0.228446	-0.593787	0.552655	0.905162	Decitabine	24h	FALSE	down	GPATCH2
ENSG00000143847	NA	92.4552	0.0267995	0.360794	0.0742791	0.940788	0.988072	Decitabine	24h	FALSE	up	PPFIA4
ENSG00000283529	NA	12.2581	-1.91949	0.90405	-2.12321	0.0337364	NA	Decitabine	24h	NA	down
ENSG00000204104	NA	156.042	0.169169	0.19931	0.848771	0.396009	0.846805	Decitabine	24h	FALSE	up	TRAF3IP1
ENSG00000117153	NA	906.829	-0.265236	0.164478	-1.61259	0.106833	0.663896	Decitabine	24h	FALSE	down	KLHL12
ENSG00000183155	NA	314.676	-0.0670956	0.161583	-0.415239	0.677967	0.942113	Decitabine	24h	FALSE	down	RABIF
ENSG00000286053	NA	64.5971	0.151679	0.602431	0.251778	0.801213	0.962739	Decitabine	24h	FALSE	up	ASDURF
ENSG00000197226	NA	904.304	0.0411334	0.264	0.155808	0.876184	0.976788	Decitabine	24h	FALSE	up	TBC1D9B
ENSG00000162873	NA	13.33	0.58805	0.658479	0.893042	0.371835	NA	Decitabine	24h	NA	up	KLHDC8A
ENSG00000149328	NA	25.9212	0.862518	0.375576	2.29652	0.0216461	0.483529	Decitabine	24h	FALSE	up	GLB1L2
ENSG00000153363	NA	51.9195	0.111304	0.219033	0.508161	0.61134	0.9234	Decitabine	24h	FALSE	up	LINC00467
ENSG00000282458	NA	560.615	-0.0635368	0.165705	-0.383434	0.701398	0.944821	Decitabine	24h	FALSE	down	WASH5P
ENSG00000234996	NA	17.0021	0.449389	0.377058	1.19183	0.233329	0.777715	Decitabine	24h	FALSE	up	ACTG1P25
ENSG00000255737	NA	34.4704	-0.634721	0.402056	-1.57869	0.114408	0.674147	Decitabine	24h	FALSE	down	AGAP2-AS1
ENSG00000065923	NA	677.083	0.405399	0.270006	1.50144	0.133241	0.699915	Decitabine	24h	FALSE	up	SLC9A7
ENSG00000166268	NA	16.8479	-1.16337	0.790846	-1.47105	0.141279	0.705061	Decitabine	24h	FALSE	down	MYRFL
ENSG00000228288	NA	7.11718	0.105952	0.519025	0.204137	0.838246	NA	Decitabine	24h	NA	up	PCAT6
ENSG00000116962	NA	1074.07	0.128918	0.246036	0.523979	0.600293	0.920155	Decitabine	24h	FALSE	up	NID1
ENSG00000134461	NA	57.231	-0.244786	0.163913	-1.49339	0.135335	0.701633	Decitabine	24h	FALSE	down	ANKRD16
ENSG00000143858	NA	318.74	-0.0375782	0.474032	-0.0792736	0.936815	0.987742	Decitabine	24h	FALSE	down	SYT2
ENSG00000077157	NA	591.843	0.0424029	0.125059	0.339062	0.734563	0.950255	Decitabine	24h	FALSE	up	PPP1R12B
ENSG00000119922	NA	428.625	0.230207	0.323173	0.712333	0.476258	0.877749	Decitabine	24h	FALSE	up	IFIT2
ENSG00000135622	NA	370.833	0.0656385	0.249655	0.262917	0.792615	0.961672	Decitabine	24h	FALSE	up	SEMA4F
ENSG00000163492	NA	25.0833	-0.948513	0.28294	-3.35235	0.000801288	0.243398	Decitabine	24h	FALSE	down	CCDC141
ENSG00000272690	NA	11.0104	-0.140922	0.396469	-0.355443	0.722258	NA	Decitabine	24h	NA	down	LINC02018
ENSG00000152332	NA	3880.16	0.194478	0.171435	1.13441	0.256622	0.794335	Decitabine	24h	FALSE	up	UHMK1
ENSG00000065615	NA	414.359	-0.0322118	0.142423	-0.226169	0.82107	0.965903	Decitabine	24h	FALSE	down	CYB5R4
ENSG00000176393	NA	645.912	0.0751679	0.306279	0.245423	0.806129	0.963322	Decitabine	24h	FALSE	up	RNPEP
ENSG00000134375	NA	1321.14	-0.0466189	0.157418	-0.296147	0.767118	0.957885	Decitabine	24h	FALSE	down	TIMM17A
ENSG00000283511	NA	4.94941	-0.409928	0.533896	-0.767805	0.442603	NA	Decitabine	24h	NA	down
ENSG00000174307	NA	831.318	0.0745978	0.233954	0.318856	0.749835	0.95402	Decitabine	24h	FALSE	up	PHLDA3
ENSG00000100220	NA	1577.51	-0.142717	0.124081	-1.15019	0.250067	0.78998	Decitabine	24h	FALSE	down	RTCB
ENSG00000272772	NA	4.06773	-0.894563	0.716453	-1.2486	0.211811	NA	Decitabine	24h	NA	down
ENSG00000162572	NA	11.8295	-0.111219	0.366469	-0.303489	0.761517	NA	Decitabine	24h	NA	down	SCNN1D
ENSG00000159173	NA	7.61126	-1.65575	0.688266	-2.40568	0.0161425	NA	Decitabine	24h	NA	down	TNNI1
ENSG00000092964	NA	1800.1	0.0435658	0.22589	0.192863	0.847067	0.97258	Decitabine	24h	FALSE	up	DPYSL2
ENSG00000133937	NA	18.1365	0.215861	0.294895	0.731993	0.464173	0.872998	Decitabine	24h	FALSE	up	GSC
ENSG00000133704	NA	541.198	0.190723	0.19983	0.954431	0.339866	0.822927	Decitabine	24h	FALSE	up	IPO8
ENSG00000008382	NA	42.5242	-0.583227	0.234839	-2.48351	0.0130094	0.432606	Decitabine	24h	FALSE	down	MPND
ENSG00000116852	NA	231.801	0.184591	0.252505	0.731041	0.464754	0.873673	Decitabine	24h	FALSE	up	KIF21B
ENSG00000100519	NA	1914.86	-0.0329006	0.147413	-0.223187	0.82339	0.966993	Decitabine	24h	FALSE	down	PSMC6
ENSG00000117640	NA	987.861	0.16182	0.148252	1.09152	0.275043	0.802408	Decitabine	24h	FALSE	up	MTFR1L
ENSG00000118200	NA	2438.07	0.0341511	0.137913	0.247627	0.804423	0.962978	Decitabine	24h	FALSE	up	CAMSAP2
ENSG00000118197	NA	228.06	-0.116406	0.145222	-0.801568	0.422803	0.854485	Decitabine	24h	FALSE	down	DDX59
ENSG00000163629	NA	1299.31	-0.238669	0.220383	-1.08297	0.278822	0.803075	Decitabine	24h	FALSE	down	PTPN13
ENSG00000289235	NA	11.2845	-0.809139	0.663158	-1.22013	0.222416	NA	Decitabine	24h	NA	down
ENSG00000162702	NA	1193.96	-0.0373646	0.20941	-0.178428	0.858386	0.974113	Decitabine	24h	FALSE	down	ZNF281
ENSG00000236698	NA	5.43377	0.0492091	0.517643	0.0950637	0.924264	NA	Decitabine	24h	NA	up	EIF1AXP1
ENSG00000188846	NA	5862.68	-0.048438	0.135035	-0.358709	0.719813	0.94815	Decitabine	24h	FALSE	down	RPL14
ENSG00000170835	NA	17.8507	-0.43783	0.452302	-0.968005	0.333042	0.820853	Decitabine	24h	FALSE	down	CEL
ENSG00000110917	NA	2576.01	0.158848	0.146421	1.08487	0.277977	0.803075	Decitabine	24h	FALSE	up	MLEC
ENSG00000260083	NA	69.574	-0.702711	0.410846	-1.7104	0.0871916	0.64978	Decitabine	24h	FALSE	down	MIR762HG
ENSG00000186105	NA	8.9935	-0.425283	0.419602	-1.01354	0.310803	NA	Decitabine	24h	NA	down	LRRC70
ENSG00000255883	NA	3.70082	-2.0151	0.759934	-2.65167	0.00800936	NA	Decitabine	24h	NA	down	FUNDC2P1
ENSG00000148450	NA	99.2034	0.0595856	0.348962	0.170751	0.86442	0.974929	Decitabine	24h	FALSE	up	MSRB2
ENSG00000289457	NA	6.68449	-0.861306	0.419067	-2.0553	0.0398503	NA	Decitabine	24h	NA	down
ENSG00000240065	NA	321.623	0.161385	0.292632	0.551494	0.581295	0.91433	Decitabine	24h	FALSE	up	PSMB9
ENSG00000235043	NA	4.06733	-0.350102	0.459747	-0.761511	0.446352	NA	Decitabine	24h	NA	down	TECRP1
ENSG00000162413	NA	3375.23	-0.172488	0.188972	-0.912768	0.361364	0.830853	Decitabine	24h	FALSE	down	KLHL21
ENSG00000213047	NA	167.101	0.224726	0.213379	1.05318	0.292259	0.80801	Decitabine	24h	FALSE	up	DENND1B
ENSG00000132356	NA	1033.5	0.291001	0.225214	1.29211	0.19632	0.760077	Decitabine	24h	FALSE	up	PRKAA1
ENSG00000182873	NA	9.78779	-0.354116	0.413149	-0.857115	0.391381	NA	Decitabine	24h	NA	down	PRKCZ-AS1
ENSG00000107779	NA	938.047	0.243582	0.262961	0.926304	0.354288	0.828612	Decitabine	24h	FALSE	up	BMPR1A
ENSG00000275329	NA	7.12073	-0.0998962	0.547297	-0.182526	0.85517	NA	Decitabine	24h	NA	down
ENSG00000120451	NA	1678.98	0.0544721	0.139693	0.389942	0.696579	0.943714	Decitabine	24h	FALSE	up	SNX19
ENSG00000070831	NA	2113.51	-0.163129	0.133284	-1.22392	0.220982	0.771729	Decitabine	24h	FALSE	down	CDC42
ENSG00000130309	NA	1546.34	-0.0286741	0.174394	-0.164422	0.869399	0.974929	Decitabine	24h	FALSE	down	COLGALT1
ENSG00000234745	NA	5674.95	-0.105038	0.220603	-0.476139	0.633976	0.931522	Decitabine	24h	FALSE	down	HLA-B
ENSG00000204131	NA	143.931	0.702889	0.431175	1.63017	0.103066	0.662152	Decitabine	24h	FALSE	up	NHSL2
ENSG00000182405	NA	82.1808	-0.0586514	0.244408	-0.239974	0.810351	0.964143	Decitabine	24h	FALSE	down	PGBD4
ENSG00000166902	NA	276.897	0.0853879	0.116474	0.733108	0.463493	0.872659	Decitabine	24h	FALSE	up	MRPL16
ENSG00000186897	NA	44.7752	-0.0159405	0.416552	-0.0382678	0.969474	0.993983	Decitabine	24h	FALSE	down	C1QL4
ENSG00000156049	NA	10.8424	0.619686	0.423933	1.46175	0.143808	NA	Decitabine	24h	NA	up	GNA14
ENSG00000122861	NA	675.023	0.243937	0.417397	0.584425	0.558935	0.906661	Decitabine	24h	FALSE	up	PLAU
ENSG00000106462	NA	802.586	-0.276149	0.201788	-1.36851	0.171153	0.737385	Decitabine	24h	FALSE	down	EZH2
ENSG00000163840	NA	753.27	0.382055	0.407105	0.93847	0.348003	0.826271	Decitabine	24h	FALSE	up	DTX3L
ENSG00000162980	NA	724.405	0.214093	0.126444	1.69318	0.090421	0.650921	Decitabine	24h	FALSE	up	ARL5A
ENSG00000006837	NA	42.5698	0.101339	0.264386	0.383299	0.701498	0.944821	Decitabine	24h	FALSE	up	CDKL3
ENSG00000177663	NA	613.156	0.0702244	0.177301	0.396074	0.69205	0.942903	Decitabine	24h	FALSE	up	IL17RA
ENSG00000271361	NA	50.3399	-0.613363	0.37486	-1.63625	0.101788	0.660684	Decitabine	24h	FALSE	down	HTATSF1P2
ENSG00000115694	NA	858.512	-0.0485864	0.203305	-0.238983	0.811119	0.964143	Decitabine	24h	FALSE	down	STK25
ENSG00000138101	NA	219.798	0.170835	0.227921	0.749539	0.453532	0.868149	Decitabine	24h	FALSE	up	DTNB
ENSG00000283683	NA	16.009	-0.823739	0.594907	-1.38465	0.166159	0.733631	Decitabine	24h	FALSE	down	MYOCOS
ENSG00000238042	NA	3.62259	-0.252189	0.613927	-0.41078	0.681234	NA	Decitabine	24h	NA	down	NA
ENSG00000082438	NA	104.937	0.0928573	0.263921	0.351837	0.72496	0.948598	Decitabine	24h	FALSE	up	COBLL1
ENSG00000284882	NA	5.52397	0.752778	0.519113	1.45012	0.147024	NA	Decitabine	24h	NA	up
ENSG00000114742	NA	596.233	0.220269	0.164103	1.34226	0.17951	0.743357	Decitabine	24h	FALSE	up	WDR48
ENSG00000286264	NA	37.9497	-0.0190635	0.273782	-0.0696304	0.944488	0.988072	Decitabine	24h	FALSE	down
ENSG00000125734	NA	510.492	0.143222	0.232653	0.615603	0.538157	0.900263	Decitabine	24h	FALSE	up	GPR108
ENSG00000186310	NA	196.68	-0.642424	0.407945	-1.57478	0.115307	0.675229	Decitabine	24h	FALSE	down	NAP1L3
ENSG00000229325	NA	7.45193	-0.244866	0.522723	-0.468444	0.639467	NA	Decitabine	24h	NA	down	ACAP2-IT1
ENSG00000261236	NA	976.147	-0.372627	0.267072	-1.39523	0.162947	0.73147	Decitabine	24h	FALSE	down	BOP1
ENSG00000182168	NA	24.1131	0.613129	0.389436	1.5744	0.115395	0.675229	Decitabine	24h	FALSE	up	UNC5C
ENSG00000043591	NA	25.022	0.23352	0.52898	0.441453	0.658885	0.939178	Decitabine	24h	FALSE	up	ADRB1
ENSG00000142657	NA	2443.24	-0.191161	0.124189	-1.53928	0.123736	0.685756	Decitabine	24h	FALSE	down	PGD
ENSG00000104960	NA	395.951	0.0907181	0.31016	0.292488	0.769913	0.958661	Decitabine	24h	FALSE	up	PTOV1
ENSG00000256019	NA	12.5781	-0.79473	0.426826	-1.86196	0.0626094	NA	Decitabine	24h	NA	down	TAS2R63P
ENSG00000170604	NA	303.652	0.146594	0.143353	1.02261	0.306492	0.811718	Decitabine	24h	FALSE	up	IRF2BP1
ENSG00000279204	NA	18.9693	-0.487758	0.500286	-0.974958	0.329581	0.819717	Decitabine	24h	FALSE	down
ENSG00000132467	NA	327.093	-0.0153424	0.170836	-0.0898077	0.92844	0.985585	Decitabine	24h	FALSE	down	UTP3
ENSG00000198715	NA	803.56	-0.140252	0.24513	-0.572154	0.567218	0.909932	Decitabine	24h	FALSE	down	GLMP
ENSG00000229739	NA	40.2486	-0.430679	0.358163	-1.20247	0.229183	0.776283	Decitabine	24h	FALSE	down	PDC-AS1
ENSG00000182916	NA	87.9511	0.169312	0.284783	0.59453	0.552158	0.905162	Decitabine	24h	FALSE	up	TCEAL7
ENSG00000228594	NA	43.684	0.0654943	0.33527	0.195348	0.845121	0.972	Decitabine	24h	FALSE	up	FNDC10
ENSG00000114861	NA	913.863	0.231689	0.229375	1.01009	0.312453	0.814264	Decitabine	24h	FALSE	up	FOXP1
ENSG00000245213	NA	14.1952	0.390508	0.32027	1.21931	0.222728	NA	Decitabine	24h	NA	up	GALNT7-DT
ENSG00000259172	NA	14.4207	-0.0295553	0.434004	-0.0680992	0.945707	NA	Decitabine	24h	NA	down	SNRPA1-DT
ENSG00000279670	NA	18.5721	0.196635	0.308622	0.637138	0.524035	0.893532	Decitabine	24h	FALSE	up
ENSG00000115998	NA	389.677	-0.157225	0.218591	-0.719264	0.471978	0.876083	Decitabine	24h	FALSE	down	C2orf42
ENSG00000230797	NA	38.6167	0.13352	0.24261	0.550348	0.582081	0.91433	Decitabine	24h	FALSE	up	YY2
ENSG00000240490	NA	7.13063	0.298186	0.529352	0.563304	0.573228	NA	Decitabine	24h	NA	up	RN7SL277P
ENSG00000156453	NA	76.8395	0.735071	0.344267	2.13518	0.0327466	0.523843	Decitabine	24h	FALSE	up	PCDH1
ENSG00000104714	NA	68.6924	-0.204425	0.242141	-0.84424	0.398535	0.848026	Decitabine	24h	FALSE	down	ERICH1
ENSG00000225697	NA	199.838	0.0452029	0.180451	0.250499	0.802201	0.962817	Decitabine	24h	FALSE	up	SLC26A6
ENSG00000104388	NA	3023.58	-0.0709578	0.0949014	-0.7477	0.454641	0.868353	Decitabine	24h	FALSE	down	RAB2A
ENSG00000121481	NA	720.299	0.00801142	0.155278	0.0515942	0.958852	0.991086	Decitabine	24h	FALSE	up	RNF2
ENSG00000116406	NA	1800.57	0.257106	0.152156	1.68975	0.0910755	0.650921	Decitabine	24h	FALSE	up	EDEM3
ENSG00000165637	NA	4590.84	-0.312733	0.212377	-1.47253	0.140877	0.705061	Decitabine	24h	FALSE	down	VDAC2
ENSG00000130508	NA	1496.28	0.391647	0.236609	1.65525	0.0978745	0.659209	Decitabine	24h	FALSE	up	PXDN
ENSG00000162704	NA	3350.14	0.113246	0.119776	0.945477	0.344415	0.824846	Decitabine	24h	FALSE	up	ARPC5
ENSG00000249459	NA	308.036	-0.379878	0.28248	-1.34479	0.178692	0.743357	Decitabine	24h	FALSE	down	ZNF286B
ENSG00000232860	NA	9.17573	-0.655092	0.486584	-1.34631	0.178203	NA	Decitabine	24h	NA	down	SMG7-AS1
ENSG00000163002	NA	286.75	-0.250305	0.184075	-1.3598	0.173894	0.740498	Decitabine	24h	FALSE	down	NUP35
ENSG00000287929	NA	13.6001	0.728378	0.542982	1.34144	0.179778	NA	Decitabine	24h	NA	up
ENSG00000164211	NA	653.571	0.0412758	0.181934	0.226872	0.820523	0.965903	Decitabine	24h	FALSE	up	STARD4
ENSG00000213523	NA	519.187	0.0410662	0.11233	0.365585	0.714675	0.947215	Decitabine	24h	FALSE	up	SRA1
ENSG00000198153	NA	6.72235	-2.00709	0.753245	-2.66459	0.0077083	NA	Decitabine	24h	NA	down	ZNF849P
ENSG00000157064	NA	62.0547	0.453271	0.375704	1.20646	0.227641	0.774296	Decitabine	24h	FALSE	up	NMNAT2
ENSG00000175782	NA	533.904	-0.281866	0.196946	-1.43118	0.152378	0.718208	Decitabine	24h	FALSE	down	SLC35E3
ENSG00000084636	NA	499.208	-0.306569	0.198445	-1.54486	0.122381	0.685239	Decitabine	24h	FALSE	down	COL16A1
ENSG00000163558	NA	1548.32	0.0721683	0.176642	0.408558	0.682864	0.942161	Decitabine	24h	FALSE	up	PRKCI
ENSG00000158716	NA	203.698	0.309899	0.161732	1.91612	0.0553495	0.598007	Decitabine	24h	FALSE	up	DUSP23
ENSG00000135829	NA	3829.48	-0.259553	0.156107	-1.66265	0.096382	0.65851	Decitabine	24h	FALSE	down	DHX9
ENSG00000143333	NA	486.252	-0.460031	0.449816	-1.02271	0.306445	0.811718	Decitabine	24h	FALSE	down	RGS16
ENSG00000110013	NA	112.122	0.167619	0.245557	0.682605	0.494856	0.886395	Decitabine	24h	FALSE	up	SIAE
ENSG00000203722	NA	39.6109	-0.0614782	0.389894	-0.157679	0.87471	0.976599	Decitabine	24h	FALSE	down	RAET1G
ENSG00000146576	NA	857.699	-0.231794	0.238947	-0.970063	0.332015	0.820853	Decitabine	24h	FALSE	down	INTS15
ENSG00000144566	NA	1169.73	0.000281569	0.175339	0.00160585	0.998719	0.999612	Decitabine	24h	FALSE	up	RAB5A
ENSG00000198130	NA	284.009	0.0505218	0.161034	0.313733	0.753723	0.95404	Decitabine	24h	FALSE	up	HIBCH
ENSG00000225855	NA	24.5704	-0.578053	0.299035	-1.93306	0.0532287	0.589136	Decitabine	24h	FALSE	down	RUSC1-AS1
ENSG00000105186	NA	428.512	0.204981	0.200639	1.02164	0.30695	0.811718	Decitabine	24h	FALSE	up	ANKRD27
ENSG00000235795	NA	6.11873	-0.834907	0.585883	-1.42504	0.154145	NA	Decitabine	24h	NA	down	NA
ENSG00000138867	NA	1327.05	-0.0765853	0.096432	-0.79419	0.427085	0.85688	Decitabine	24h	FALSE	down	GUCD1
ENSG00000162783	NA	1645.53	-0.685377	0.344244	-1.99096	0.0464853	0.56853	Decitabine	24h	FALSE	down	IER5
ENSG00000172733	NA	32.5082	1.11576	0.506778	2.20167	0.0276884	0.501299	Decitabine	24h	FALSE	up	PURG
ENSG00000214595	NA	251.253	-0.238965	0.13522	-1.76723	0.0771896	0.633192	Decitabine	24h	FALSE	down	EML6
ENSG00000272906	NA	14.2573	-0.508757	0.497269	-1.0231	0.306259	NA	Decitabine	24h	NA	down
ENSG00000143603	NA	40.8595	-0.39639	0.214619	-1.84695	0.0647544	0.616832	Decitabine	24h	FALSE	down	KCNN3
ENSG00000259005	NA	15.8304	-0.438494	0.354229	-1.23788	0.21576	0.767378	Decitabine	24h	FALSE	down
ENSG00000234546	NA	8.87443	-0.0177791	0.674182	-0.0263714	0.978961	NA	Decitabine	24h	NA	down	LNCTAM34A
ENSG00000117480	NA	33.2101	-0.23164	0.22238	-1.04164	0.297577	0.80905	Decitabine	24h	FALSE	down	FAAH
ENSG00000259953	NA	23.5395	-0.0535159	0.344456	-0.155363	0.876535	0.976851	Decitabine	24h	FALSE	down	LINC02977
ENSG00000170266	NA	1064.99	-0.186275	0.159431	-1.16838	0.242654	0.783599	Decitabine	24h	FALSE	down	GLB1
ENSG00000268001	NA	37.8875	-0.344745	0.295122	-1.16814	0.242749	0.783599	Decitabine	24h	FALSE	down	CARD8-AS1
ENSG00000160917	NA	375.883	0.0265539	0.177554	0.149554	0.881117	0.977255	Decitabine	24h	FALSE	up	CPSF4
ENSG00000128591	NA	14255.6	-0.0817839	0.407266	-0.200812	0.840846	0.971653	Decitabine	24h	FALSE	down	FLNC
ENSG00000186283	NA	305.398	0.269655	0.275165	0.979977	0.327097	0.819344	Decitabine	24h	FALSE	up	TOR3A
ENSG00000107643	NA	794.343	-0.171594	0.16815	-1.02048	0.3075	0.811718	Decitabine	24h	FALSE	down	MAPK8
ENSG00000119820	NA	953.781	0.21369	0.192528	1.10992	0.267035	0.795622	Decitabine	24h	FALSE	up	YIPF4
ENSG00000075391	NA	862.121	-0.0557091	0.275429	-0.202263	0.839711	0.971235	Decitabine	24h	FALSE	down	RASAL2
ENSG00000284930	NA	8.11159	0.677464	0.633369	1.06962	0.28479	NA	Decitabine	24h	NA	up	NA
ENSG00000224687	NA	12.2899	-0.417958	0.337627	-1.23793	0.215743	NA	Decitabine	24h	NA	down	RASAL2-AS1
ENSG00000182158	NA	1004.97	0.245589	0.188932	1.29988	0.193643	0.757317	Decitabine	24h	FALSE	up	CREB3L2
ENSG00000198797	NA	23.6358	0.373645	0.375791	0.99429	0.320082	0.818649	Decitabine	24h	FALSE	up	BRINP2
ENSG00000198315	NA	662.908	0.0148327	0.148508	0.0998785	0.920441	0.984684	Decitabine	24h	FALSE	up	ZKSCAN8
ENSG00000152092	NA	59.2762	0.499072	0.418311	1.19307	0.232844	0.777715	Decitabine	24h	FALSE	up	ASTN1
ENSG00000272263	NA	19.6036	-0.97857	0.500123	-1.95666	0.0503875	0.578903	Decitabine	24h	FALSE	down
ENSG00000152127	NA	979.758	0.27718	0.227408	1.21887	0.222895	0.772276	Decitabine	24h	FALSE	up	MGAT5
ENSG00000269578	NA	14.2125	-1.5642	0.76623	-2.04143	0.0412082	NA	Decitabine	24h	NA	down
ENSG00000156411	NA	1262.31	-0.148829	0.173624	-0.857194	0.391338	0.84378	Decitabine	24h	FALSE	down	ATP5MJ
ENSG00000152284	NA	56.2529	0.555766	0.45576	1.21943	0.222682	0.772276	Decitabine	24h	FALSE	up	TCF7L1
ENSG00000134897	NA	287.818	0.345867	0.193714	1.78545	0.0741883	0.627784	Decitabine	24h	FALSE	up	BIVM
ENSG00000230426	NA	26.9954	0.617345	0.300437	2.05483	0.0398956	0.549806	Decitabine	24h	FALSE	up	LINC01036
ENSG00000113721	NA	235.807	0.195673	0.185625	1.05413	0.291824	0.807879	Decitabine	24h	FALSE	up	PDGFRB
ENSG00000140993	NA	69.9778	0.0280501	0.273151	0.102691	0.918209	0.98428	Decitabine	24h	FALSE	up	TIGD7
ENSG00000165078	NA	12.6248	0.312918	0.395082	0.792034	0.428341	NA	Decitabine	24h	NA	up	CPA6
ENSG00000214517	NA	996.142	-0.0340522	0.100252	-0.339664	0.73411	0.950184	Decitabine	24h	FALSE	down	PPME1
ENSG00000135245	NA	192.969	0.535306	0.31424	1.70349	0.0884757	0.650256	Decitabine	24h	FALSE	up	HILPDA
ENSG00000224464	NA	6.52303	0.107117	0.431502	0.248241	0.803948	NA	Decitabine	24h	NA	up	PGAM1P6
ENSG00000183955	NA	823.046	-0.0040432	0.154477	-0.0261736	0.979119	0.995674	Decitabine	24h	FALSE	down	KMT5A
ENSG00000151503	NA	623.561	-0.219573	0.176581	-1.24347	0.213694	0.766677	Decitabine	24h	FALSE	down	NCAPD3
ENSG00000124749	NA	13.0089	0.317895	0.384376	0.827041	0.408214	NA	Decitabine	24h	NA	up	COL21A1
ENSG00000287839	NA	130.791	-0.123217	0.24941	-0.494035	0.621282	0.926915	Decitabine	24h	FALSE	down
ENSG00000204764	NA	144.817	0.0694282	0.139811	0.496585	0.619482	0.926098	Decitabine	24h	FALSE	up	RANBP17
ENSG00000111880	NA	747.446	0.0745262	0.125485	0.593905	0.552576	0.905162	Decitabine	24h	FALSE	up	RNGTT
ENSG00000231074	NA	837.336	0.247155	0.146865	1.68287	0.0924005	0.651754	Decitabine	24h	FALSE	up	HCG18
ENSG00000228878	NA	44.2364	-0.665461	0.396063	-1.68019	0.0929206	0.653998	Decitabine	24h	FALSE	down	SEPTIN7-DT
ENSG00000164929	NA	146.964	0.286517	0.251427	1.13956	0.254469	0.792655	Decitabine	24h	FALSE	up	BAALC
ENSG00000239605	NA	28.4524	-2.17456	0.696631	-3.12153	0.00179911	0.298517	Decitabine	24h	FALSE	down	STPG4
ENSG00000260280	NA	167.865	-0.95962	1.34078	-0.715717	0.474166	0.877107	Decitabine	24h	FALSE	down	SLX1B-SULT1A4
ENSG00000179044	NA	2.49371	0.198257	0.585859	0.338405	0.735058	NA	Decitabine	24h	NA	up	EXOC3L1
ENSG00000090447	NA	122.281	-0.1189	0.204443	-0.581578	0.560851	0.906995	Decitabine	24h	FALSE	down	TFAP4
ENSG00000258673	NA	3.40936	-1.00573	0.722402	-1.3922	0.163861	NA	Decitabine	24h	NA	down	LINC01397
ENSG00000084693	NA	364.177	0.232669	0.217894	1.06781	0.285606	0.806166	Decitabine	24h	FALSE	up	AGBL5
ENSG00000154114	NA	526.871	0.114786	0.113023	1.0156	0.309818	0.812678	Decitabine	24h	FALSE	up	TBCEL
ENSG00000189337	NA	327.498	0.00343963	0.231258	0.0148735	0.988133	0.997371	Decitabine	24h	FALSE	up	KAZN
ENSG00000160216	NA	424.928	0.36279	0.339144	1.06972	0.284744	0.806166	Decitabine	24h	FALSE	up	AGPAT3
ENSG00000072182	NA	14.8673	-1.37063	0.885039	-1.54867	0.121462	NA	Decitabine	24h	NA	down	ASIC4
ENSG00000117362	NA	957.722	0.114168	0.278121	0.410496	0.681442	0.942113	Decitabine	24h	FALSE	up	APH1A
ENSG00000220494	NA	4.72881	-0.423528	0.719712	-0.588469	0.556217	NA	Decitabine	24h	NA	down	YAP1P1
ENSG00000128268	NA	23.0606	1.48805	0.511834	2.9073	0.00364567	0.362218	Decitabine	24h	FALSE	up	MGAT3
ENSG00000197959	NA	162.022	-0.158473	0.338093	-0.468725	0.639266	0.933494	Decitabine	24h	FALSE	down	DNM3
ENSG00000117228	NA	586.134	-0.26427	0.379218	-0.696881	0.485877	0.883811	Decitabine	24h	FALSE	down	GBP1
ENSG00000230364	NA	5.80144	-0.576732	0.482125	-1.19623	0.231607	NA	Decitabine	24h	NA	down	RPL4P3
ENSG00000184515	NA	52.6916	0.201408	0.443323	0.454314	0.649603	0.937129	Decitabine	24h	FALSE	up	BEX5
ENSG00000090530	NA	335.014	-0.23172	0.282643	-0.819834	0.412311	0.852793	Decitabine	24h	FALSE	down	P3H2
ENSG00000213719	NA	4307.97	0.0584112	0.252465	0.231364	0.817032	0.965068	Decitabine	24h	FALSE	up	CLIC1
ENSG00000117523	NA	4388.2	0.0161657	0.0830887	0.19456	0.845738	0.972104	Decitabine	24h	FALSE	up	PRRC2C
ENSG00000138434	NA	3257.2	0.166791	0.136866	1.21864	0.22298	0.772276	Decitabine	24h	FALSE	up	ITPRID2
ENSG00000232679	NA	76.3596	0.843803	0.443543	1.90241	0.0571171	0.601223	Decitabine	24h	FALSE	up	LINC01705
ENSG00000171889	NA	94.8925	0.43849	0.374004	1.17242	0.241028	0.782322	Decitabine	24h	FALSE	up	MIR31HG
ENSG00000139668	NA	398.063	0.0774348	0.189573	0.40847	0.682929	0.942161	Decitabine	24h	FALSE	up	WDFY2
ENSG00000115368	NA	1183.86	-0.0349348	0.174455	-0.200251	0.841284	0.971765	Decitabine	24h	FALSE	down	WDR75
ENSG00000123685	NA	42.2027	0.309642	0.379834	0.815203	0.414956	0.85391	Decitabine	24h	FALSE	up	BATF3
ENSG00000071539	NA	256.545	0.34776	0.399809	0.869815	0.384401	0.839113	Decitabine	24h	FALSE	up	TRIP13
ENSG00000289499	NA	21.9399	-0.200816	0.354725	-0.566117	0.571315	0.910556	Decitabine	24h	FALSE	down
ENSG00000243926	NA	4.59443	0.158068	0.539463	0.293009	0.769515	NA	Decitabine	24h	NA	up	TIPARP-AS1
ENSG00000157216	NA	778.728	-0.108203	0.188909	-0.572777	0.566796	0.909648	Decitabine	24h	FALSE	down	SSBP3
ENSG00000153786	NA	1154.81	-0.0154125	0.101308	-0.152135	0.879081	0.977036	Decitabine	24h	FALSE	down	ZDHHC7
ENSG00000229021	NA	5.7322	-0.700938	0.472006	-1.48502	0.137539	NA	Decitabine	24h	NA	down
ENSG00000171806	NA	40.2697	0.0107567	0.211671	0.050818	0.959471	0.991086	Decitabine	24h	FALSE	up	METTL18
ENSG00000288736	NA	13.7838	-0.263098	0.4647	-0.566168	0.57128	NA	Decitabine	24h	NA	down
ENSG00000130045	NA	4.44787	-0.180686	0.5745	-0.314511	0.753133	NA	Decitabine	24h	NA	down	NXNL2
ENSG00000183780	NA	12.7855	0.49657	0.47235	1.05127	0.293132	NA	Decitabine	24h	NA	up	SLC35F3
ENSG00000117477	NA	147.604	-0.164561	0.286897	-0.573587	0.566247	0.909613	Decitabine	24h	FALSE	down	CCDC181
ENSG00000214367	NA	596.218	-0.295621	0.283605	-1.04237	0.29724	0.80905	Decitabine	24h	FALSE	down	HAUS3
ENSG00000213347	NA	28.4097	-0.124127	0.286423	-0.433368	0.664747	0.939241	Decitabine	24h	FALSE	down	MXD3
ENSG00000119547	NA	379.17	0.276838	0.255673	1.08278	0.278905	0.803075	Decitabine	24h	FALSE	up	ONECUT2
ENSG00000132313	NA	599.41	-0.003793	0.144824	-0.0261903	0.979106	0.995674	Decitabine	24h	FALSE	down	MRPL35
ENSG00000106560	NA	9.29244	1.05572	0.402414	2.62346	0.00870407	NA	Decitabine	24h	NA	up	GIMAP2
ENSG00000163395	NA	12.2641	0.911565	0.589188	1.54715	0.121826	NA	Decitabine	24h	NA	up	IGFN1
ENSG00000198700	NA	1821.12	0.143292	0.196574	0.728948	0.466034	0.873738	Decitabine	24h	FALSE	up	IPO9
ENSG00000117475	NA	487.496	0.0719001	0.187706	0.383047	0.701685	0.944821	Decitabine	24h	FALSE	up	BLZF1
ENSG00000263002	NA	153.557	0.35132	0.233797	1.50268	0.132923	0.69938	Decitabine	24h	FALSE	up	ZNF234
ENSG00000237264	NA	18.716	0.793866	0.343216	2.31303	0.0207213	0.480087	Decitabine	24h	FALSE	up	FTH1P11
ENSG00000138111	NA	23.905	0.345584	0.312626	1.10542	0.268976	0.797376	Decitabine	24h	FALSE	up	MFSD13A
ENSG00000280832	NA	34.954	0.821271	0.414194	1.98282	0.0473878	0.569961	Decitabine	24h	FALSE	up	GSEC
ENSG00000146574	NA	1238.49	0.136219	0.124145	1.09726	0.27253	0.800204	Decitabine	24h	FALSE	up	CCZ1B
ENSG00000085788	NA	589.858	0.0239048	0.121963	0.196	0.84461	0.971881	Decitabine	24h	FALSE	up	DDHD2
ENSG00000156026	NA	428.316	-0.0071465	0.146979	-0.0486225	0.96122	0.991199	Decitabine	24h	FALSE	down	MCU
ENSG00000131116	NA	225.8	-0.246246	0.124555	-1.97701	0.0480406	0.572929	Decitabine	24h	FALSE	down	ZNF428
ENSG00000249096	NA	5.31881	0.302262	0.426534	0.708647	0.478544	NA	Decitabine	24h	NA	up	LINC02362
ENSG00000091073	NA	211.22	-0.0893246	0.224965	-0.39706	0.691323	0.942792	Decitabine	24h	FALSE	down	DTX2
ENSG00000233101	NA	6.58083	0.128304	0.473553	0.270939	0.786438	NA	Decitabine	24h	NA	up	HOXB-AS3
ENSG00000122783	NA	403.736	0.164624	0.211551	0.778177	0.436465	0.861399	Decitabine	24h	FALSE	up	CYREN
ENSG00000157653	NA	17.6725	-0.229732	0.341115	-0.673473	0.500646	0.887276	Decitabine	24h	FALSE	down	C9orf43
ENSG00000185985	NA	7.43713	0.0690221	0.471934	0.146254	0.883721	NA	Decitabine	24h	NA	up	SLITRK2
ENSG00000028116	NA	227.481	0.0597428	0.252045	0.237032	0.812632	0.964527	Decitabine	24h	FALSE	up	VRK2
ENSG00000181163	NA	13337.5	-0.420527	0.236633	-1.77713	0.0755474	0.62931	Decitabine	24h	FALSE	down	NPM1
ENSG00000119280	NA	507.633	-0.0203979	0.15847	-0.128718	0.897581	0.981096	Decitabine	24h	FALSE	down	C1orf198
ENSG00000227722	NA	13.0893	-0.255597	0.348296	-0.73385	0.46304	NA	Decitabine	24h	NA	down
ENSG00000145431	NA	565.368	0.224009	0.359758	0.622666	0.533504	0.89839	Decitabine	24h	FALSE	up	PDGFC
ENSG00000143178	NA	47.033	-0.0862943	0.245665	-0.351268	0.725387	0.948598	Decitabine	24h	FALSE	down	TBX19
ENSG00000227110	NA	17.8851	0.182853	0.360341	0.507444	0.611843	0.9234	Decitabine	24h	FALSE	up	LMCD1-AS1
ENSG00000163293	NA	32.3481	1.20774	0.462397	2.61192	0.00900343	0.415748	Decitabine	24h	FALSE	up	NIPAL1
ENSG00000175193	NA	397.685	0.0808389	0.170362	0.474511	0.635135	0.932077	Decitabine	24h	FALSE	up	PARL
ENSG00000087245	NA	5692.78	0.553349	0.284994	1.94162	0.0521836	0.585882	Decitabine	24h	FALSE	up	MMP2
ENSG00000126088	NA	985.142	0.0655742	0.152851	0.429008	0.667917	0.940193	Decitabine	24h	FALSE	up	UROD
ENSG00000196460	NA	170.016	0.882292	0.389846	2.26318	0.0236245	0.491772	Decitabine	24h	FALSE	up	RFX8
ENSG00000143147	NA	502.942	0.331805	0.357796	0.927358	0.353741	0.828555	Decitabine	24h	FALSE	up	GPR161
ENSG00000169016	NA	1051.09	-0.0409369	0.203952	-0.200719	0.840919	0.971653	Decitabine	24h	FALSE	down	E2F6
ENSG00000234946	NA	5.58019	-0.529182	0.641226	-0.825267	0.40922	NA	Decitabine	24h	NA	down	SDHCP3
ENSG00000223947	NA	11.6931	-0.87523	0.642581	-1.36205	0.173181	NA	Decitabine	24h	NA	down
ENSG00000247556	NA	710.064	0.368496	0.30767	1.1977	0.231035	0.777693	Decitabine	24h	FALSE	up	OIP5-AS1
ENSG00000143158	NA	604.397	0.192475	0.174243	1.10464	0.269317	0.797563	Decitabine	24h	FALSE	up	MPC2
ENSG00000271601	NA	500.851	0.234033	0.239298	0.977999	0.328075	0.819344	Decitabine	24h	FALSE	up	LIX1L
ENSG00000143199	NA	13.243	-0.471246	0.616502	-0.764387	0.444637	NA	Decitabine	24h	NA	down	ADCY10
ENSG00000143190	NA	818.915	0.127409	0.177596	0.71741	0.473121	0.876698	Decitabine	24h	FALSE	up	POU2F1
ENSG00000145002	NA	5.01853	-0.671404	0.696142	-0.964464	0.334813	NA	Decitabine	24h	NA	down	FAM86B2
ENSG00000152382	NA	176.544	0.00352886	0.202176	0.0174544	0.986074	0.997371	Decitabine	24h	FALSE	up	TADA1
ENSG00000133321	NA	131.431	-0.318736	0.36877	-0.864323	0.38741	0.841485	Decitabine	24h	FALSE	down	PLAAT4
ENSG00000167554	NA	70.3727	-0.328217	0.252017	-1.30236	0.192794	0.757105	Decitabine	24h	FALSE	down	ZNF610
ENSG00000270000	NA	2.98681	-0.108719	0.596836	-0.182159	0.855458	NA	Decitabine	24h	NA	down
ENSG00000152894	NA	896.15	0.0968602	0.294409	0.328999	0.742156	0.952628	Decitabine	24h	FALSE	up	PTPRK
ENSG00000232023	NA	10.8766	0.0794036	0.305244	0.260131	0.794762	NA	Decitabine	24h	NA	up	LINC01807
ENSG00000277879	NA	55.0409	-0.41147	0.388698	-1.05858	0.289789	0.806932	Decitabine	24h	FALSE	down
ENSG00000117707	NA	376.721	-0.291021	0.361326	-0.805426	0.420574	0.85391	Decitabine	24h	FALSE	down	PROX1
ENSG00000224358	NA	31.7209	-0.402539	0.298243	-1.3497	0.177111	0.743357	Decitabine	24h	FALSE	down	TMCO1-AS1
ENSG00000259818	NA	18.8335	-1.34947	0.673563	-2.00348	0.0451261	0.563467	Decitabine	24h	FALSE	down	CZIB-DT
ENSG00000085978	NA	1150.68	-0.210825	0.252855	-0.833779	0.404406	0.850383	Decitabine	24h	FALSE	down	ATG16L1
ENSG00000118777	NA	51.3819	-0.0333366	0.179919	-0.185286	0.853004	0.973636	Decitabine	24h	FALSE	down	ABCG2
ENSG00000123349	NA	2041.63	0.164218	0.0904962	1.81464	0.0695792	0.619426	Decitabine	24h	FALSE	up	PFDN5
ENSG00000269210	NA	26.8362	-0.782809	0.485789	-1.61142	0.107089	0.664231	Decitabine	24h	FALSE	down
ENSG00000213060	NA	5.39226	-1.38255	0.716631	-1.92923	0.0537022	NA	Decitabine	24h	NA	down
ENSG00000226891	NA	13.1191	-0.445451	0.310736	-1.43353	0.151705	NA	Decitabine	24h	NA	down	LINC01359
ENSG00000170909	NA	3.59319	-0.179572	0.713855	-0.251553	0.801387	NA	Decitabine	24h	NA	down	OSCAR
ENSG00000273576	NA	21.9855	-0.794154	0.469427	-1.69175	0.0906937	0.650921	Decitabine	24h	FALSE	down	NA
ENSG00000109685	NA	1045.9	0.156151	0.240052	0.650486	0.515378	0.891368	Decitabine	24h	FALSE	up	NSD2
ENSG00000109756	NA	1137.05	-0.248358	0.172983	-1.43573	0.151079	0.717466	Decitabine	24h	FALSE	down	RAPGEF2
ENSG00000143171	NA	10.916	0.0232129	0.391798	0.0592471	0.952755	NA	Decitabine	24h	NA	up	RXRG
ENSG00000196366	NA	7.35599	0.387251	0.446563	0.867181	0.385843	NA	Decitabine	24h	NA	up	C9orf163
ENSG00000145833	NA	776	-0.0183468	0.145395	-0.126186	0.899585	0.981366	Decitabine	24h	FALSE	down	DDX46
ENSG00000229585	NA	5.77189	-0.790762	0.615925	-1.28386	0.19919	NA	Decitabine	24h	NA	down	RPL21P44
ENSG00000198889	NA	51.6292	-1.10963	0.362171	-3.06383	0.00218521	0.302851	Decitabine	24h	FALSE	down	DCAF12L1
ENSG00000104419	NA	2418.54	-0.156352	0.378114	-0.413506	0.679236	0.942113	Decitabine	24h	FALSE	down	NDRG1
ENSG00000068079	NA	502.085	-0.564911	0.34361	-1.64405	0.100167	0.660364	Decitabine	24h	FALSE	down	IFI35
ENSG00000121454	NA	19.5569	-0.627918	0.538716	-1.16558	0.243783	0.784281	Decitabine	24h	FALSE	down	LHX4
ENSG00000168899	NA	226.383	-0.0655728	0.252773	-0.259414	0.795316	0.961694	Decitabine	24h	FALSE	down	VAMP5
ENSG00000144362	NA	24.8862	-0.0881279	0.254395	-0.346422	0.729026	0.949027	Decitabine	24h	FALSE	down	PHOSPHO2
ENSG00000161888	NA	101.35	0.13582	0.516401	0.263013	0.79254	0.961653	Decitabine	24h	FALSE	up	SPC24
ENSG00000254870	NA	29.6129	-0.126812	0.477451	-0.265602	0.790546	0.961459	Decitabine	24h	FALSE	down	ATP6V1G2-DDX39B
ENSG00000114520	NA	330.527	0.0108928	0.184509	0.059037	0.952923	0.989379	Decitabine	24h	FALSE	up	SNX4
ENSG00000119599	NA	243.807	-0.257323	0.238605	-1.07845	0.280834	0.804122	Decitabine	24h	FALSE	down	DCAF4
ENSG00000164091	NA	1452.75	0.108394	0.144103	0.752198	0.451932	0.867854	Decitabine	24h	FALSE	up	WDR82
ENSG00000269887	NA	3.21014	0.661442	0.589064	1.12287	0.261492	NA	Decitabine	24h	NA	up
ENSG00000282988	NA	67.2905	-1.46006	1.00028	-1.45964	0.144389	0.706196	Decitabine	24h	FALSE	down
ENSG00000235852	NA	7.82101	-0.591527	0.436835	-1.35412	0.175699	NA	Decitabine	24h	NA	down	NA
ENSG00000153294	NA	24.8266	-0.182105	0.449883	-0.404783	0.685637	0.942792	Decitabine	24h	FALSE	down	ADGRF4
ENSG00000168264	NA	1021.89	0.180566	0.219128	0.824021	0.409928	0.852189	Decitabine	24h	FALSE	up	IRF2BP2
ENSG00000111341	NA	143.049	0.475336	0.54243	0.876307	0.380863	0.837353	Decitabine	24h	FALSE	up	MGP
ENSG00000036054	NA	1021.77	0.15387	0.110201	1.39627	0.162633	0.730669	Decitabine	24h	FALSE	up	TBC1D23
ENSG00000138095	NA	4501.26	-0.161367	0.120167	-1.34286	0.179319	0.743357	Decitabine	24h	FALSE	down	LRPPRC
ENSG00000287697	NA	18.0088	-0.65741	0.412397	-1.59412	0.110909	0.670151	Decitabine	24h	FALSE	down
ENSG00000116729	NA	2319.6	-0.0030367	0.194833	-0.0155861	0.987565	0.997371	Decitabine	24h	FALSE	down	WLS
ENSG00000262333	NA	9.17774	-0.213595	0.407978	-0.523545	0.600595	NA	Decitabine	24h	NA	down	HNRNPA1P16
ENSG00000163935	NA	190.607	0.15676	0.279549	0.560761	0.57496	0.912175	Decitabine	24h	FALSE	up	SFMBT1
ENSG00000214975	NA	5.65936	0.3037	0.46403	0.654485	0.5128	NA	Decitabine	24h	NA	up	PPIAP29
ENSG00000188886	NA	6.00592	-0.628579	0.640598	-0.981237	0.326476	NA	Decitabine	24h	NA	down	ASTL
ENSG00000168216	NA	304.729	0.111053	0.171686	0.64684	0.517735	0.891678	Decitabine	24h	FALSE	up	LMBRD1
ENSG00000154310	NA	536.861	0.498212	0.214669	2.32084	0.0202955	0.477047	Decitabine	24h	FALSE	up	TNIK
ENSG00000183853	NA	1588.35	0.445987	0.317818	1.40328	0.160534	0.72859	Decitabine	24h	FALSE	up	KIRREL1
ENSG00000117152	NA	304.353	0.091373	0.408546	0.223654	0.823026	0.966993	Decitabine	24h	FALSE	up	RGS4
ENSG00000169432	NA	162.016	-1.04819	0.336998	-3.11036	0.0018686	0.298517	Decitabine	24h	FALSE	down	SCN9A
ENSG00000233117	NA	20.6411	0.0617204	0.475215	0.129879	0.896662	0.9808	Decitabine	24h	FALSE	up	LINC00702
ENSG00000198763	NA	1539.95	-0.184576	0.365804	-0.504575	0.613857	0.924058	Decitabine	24h	FALSE	down	MT-ND2
ENSG00000102053	NA	62.2758	-0.650448	0.299357	-2.17282	0.0297937	0.513469	Decitabine	24h	FALSE	down	ZC3H12B
ENSG00000070614	NA	950.567	0.191999	0.314741	0.610025	0.541846	0.902055	Decitabine	24h	FALSE	up	NDST1
ENSG00000187950	NA	29.9974	-0.387389	0.317773	-1.21908	0.222815	0.772276	Decitabine	24h	FALSE	down	OVCH1
ENSG00000183199	NA	16.4587	0.240056	0.353649	0.678799	0.497265	0.887075	Decitabine	24h	FALSE	up	HSP90AB3P
ENSG00000187627	NA	90.1959	0.103205	0.430263	0.239866	0.810434	0.964143	Decitabine	24h	FALSE	up	RGPD1
ENSG00000145675	NA	1525.19	-0.52034	0.336283	-1.54733	0.121784	0.685239	Decitabine	24h	FALSE	down	PIK3R1
ENSG00000198929	NA	100.825	-0.57205	0.448273	-1.27612	0.201913	0.762976	Decitabine	24h	FALSE	down	NOS1AP
ENSG00000165275	NA	50.4642	0.413076	0.26706	1.54676	0.121922	0.685239	Decitabine	24h	FALSE	up	TRMT10B
ENSG00000220842	NA	59.8179	0.0537277	0.30642	0.17534	0.860812	0.974863	Decitabine	24h	FALSE	up	RPL21P16
ENSG00000167995	NA	137.829	-0.567661	0.201236	-2.82087	0.00478929	0.379146	Decitabine	24h	FALSE	down	BEST1
ENSG00000119782	NA	132.497	0.356242	0.268454	1.32701	0.184504	0.746527	Decitabine	24h	FALSE	up	FKBP1B
ENSG00000169896	NA	81.0161	-2.74811	0.949732	-2.89357	0.00380895	0.371602	Decitabine	24h	FALSE	down	ITGAM
ENSG00000137486	NA	598.109	0.455982	0.447502	1.01895	0.308227	0.812159	Decitabine	24h	FALSE	up	ARRB1
ENSG00000246889	NA	21.722	-0.245225	0.317941	-0.771291	0.440535	0.863011	Decitabine	24h	FALSE	down	CTTN-DT
ENSG00000132185	NA	3.94021	-0.639246	0.817084	-0.78235	0.434009	NA	Decitabine	24h	NA	down	FCRLA
ENSG00000143373	NA	451.78	0.0864526	0.225908	0.382689	0.70195	0.944821	Decitabine	24h	FALSE	up	ZNF687
ENSG00000115282	NA	188.951	-0.409245	0.168963	-2.4221	0.0154311	0.446151	Decitabine	24h	FALSE	down	TTC31
ENSG00000159140	NA	4692.75	-0.047244	0.174441	-0.270831	0.786521	0.960395	Decitabine	24h	FALSE	down	SON
ENSG00000120708	NA	6133.89	0.467326	0.282868	1.6521	0.0985141	0.659544	Decitabine	24h	FALSE	up	TGFBI
ENSG00000137462	NA	15.6355	0.362394	0.346573	1.04565	0.295723	0.808872	Decitabine	24h	FALSE	up	TLR2
ENSG00000280128	NA	116.678	0.09854	0.15938	0.618271	0.536397	0.899766	Decitabine	24h	FALSE	up
ENSG00000261997	NA	18.3202	-0.944188	0.554191	-1.70372	0.0884328	0.650256	Decitabine	24h	FALSE	down
ENSG00000069275	NA	3080.13	0.0741246	0.24679	0.300355	0.763906	0.957164	Decitabine	24h	FALSE	up	NUCKS1
ENSG00000100902	NA	2604.32	0.0161454	0.135676	0.119	0.905276	0.983131	Decitabine	24h	FALSE	up	PSMA6
ENSG00000289106	NA	16.5477	0.371383	0.279828	1.32718	0.184448	0.746527	Decitabine	24h	FALSE	up
ENSG00000165821	NA	94.3167	0.888442	0.506268	1.75488	0.0792793	0.635101	Decitabine	24h	FALSE	up	SALL2
ENSG00000247708	NA	56.0494	0.202246	0.1383	1.46237	0.143639	0.705638	Decitabine	24h	FALSE	up	STX18-AS1
ENSG00000178028	NA	398.578	-0.161604	0.167149	-0.966829	0.333629	0.820853	Decitabine	24h	FALSE	down	DMAP1
ENSG00000271216	NA	9.51035	0.796294	0.589014	1.35191	0.176405	NA	Decitabine	24h	NA	up	LINC01050
ENSG00000180834	NA	69.8863	0.0989787	0.507003	0.195223	0.845218	0.97201	Decitabine	24h	FALSE	up	MAP6D1
ENSG00000171314	NA	3941.93	0.317815	0.157707	2.01522	0.0438813	0.562131	Decitabine	24h	FALSE	up	PGAM1
ENSG00000227057	NA	690.155	0.224238	0.229284	0.977992	0.328078	0.819344	Decitabine	24h	FALSE	up	WDR46
ENSG00000213062	NA	89.077	-0.594846	0.403382	-1.47464	0.140308	0.705019	Decitabine	24h	FALSE	down
ENSG00000289488	NA	5.40549	-0.0710815	0.438314	-0.16217	0.871172	NA	Decitabine	24h	NA	down
ENSG00000270194	NA	44.4868	-0.0727492	0.310523	-0.23428	0.814768	0.964594	Decitabine	24h	FALSE	down	GOLGA4-AS1
ENSG00000155975	NA	1086.42	-0.0439803	0.12423	-0.354024	0.723321	0.94815	Decitabine	24h	FALSE	down	VPS37A
ENSG00000166924	NA	45.1221	-0.315899	0.429288	-0.735867	0.461812	0.871054	Decitabine	24h	FALSE	down	NYAP1
ENSG00000116030	NA	1505.42	0.0958344	0.107868	0.888438	0.374305	0.835544	Decitabine	24h	FALSE	up	SUMO1
ENSG00000108854	NA	1373.28	-0.0081291	0.232326	-0.0349899	0.972088	0.99447	Decitabine	24h	FALSE	down	SMURF2
ENSG00000248334	NA	53.4274	0.127382	0.218407	0.583235	0.559735	0.906661	Decitabine	24h	FALSE	up	WHAMMP2
ENSG00000143815	NA	1147.42	0.13117	0.340177	0.385593	0.699798	0.944324	Decitabine	24h	FALSE	up	LBR
ENSG00000110852	NA	659.853	0.180976	0.215669	0.839137	0.401393	0.849106	Decitabine	24h	FALSE	up	CLEC2B
ENSG00000142677	NA	6.87153	1.08976	0.534092	2.04039	0.0413111	NA	Decitabine	24h	NA	up	IL22RA1
ENSG00000153561	NA	2020.26	-0.232022	0.209117	-1.10953	0.267202	0.795622	Decitabine	24h	FALSE	down	RMND5A
ENSG00000158604	NA	1128.22	0.0914734	0.12873	0.710585	0.477341	0.878361	Decitabine	24h	FALSE	up	TMED4
ENSG00000182450	NA	4.77408	-1.63182	0.700095	-2.33085	0.0197613	NA	Decitabine	24h	NA	down	KCNK4
ENSG00000112659	NA	323.016	-0.270852	0.104927	-2.58134	0.00984188	0.423053	Decitabine	24h	FALSE	down	CUL9
ENSG00000115657	NA	224.881	-0.154641	0.257602	-0.600307	0.548302	0.903699	Decitabine	24h	FALSE	down	ABCB6
ENSG00000132716	NA	849.215	-0.161934	0.120778	-1.34075	0.18	0.743741	Decitabine	24h	FALSE	down	DCAF8
ENSG00000105642	NA	29.5096	-0.046168	0.576012	-0.0801511	0.936117	0.987476	Decitabine	24h	FALSE	down	KCNN1
ENSG00000243508	NA	8.88945	-0.28752	0.430424	-0.667991	0.504139	NA	Decitabine	24h	NA	down	DNAJB6P7
ENSG00000185630	NA	222.545	0.32605	0.369649	0.882052	0.377749	0.83626	Decitabine	24h	FALSE	up	PBX1
ENSG00000261221	NA	53.5506	0.359611	0.276859	1.2989	0.19398	0.757865	Decitabine	24h	FALSE	up	ZNF865
ENSG00000263412	NA	35.2239	-0.404017	0.280898	-1.43831	0.150347	0.716522	Decitabine	24h	FALSE	down	NFE2L1-DT
ENSG00000219626	NA	55.2371	-0.382904	0.230881	-1.65845	0.0972272	0.659209	Decitabine	24h	FALSE	down	FAM228B
ENSG00000085552	NA	74.5654	1.19354	0.392094	3.04401	0.00233444	0.312448	Decitabine	24h	FALSE	up	IGSF9
ENSG00000066455	NA	690.766	0.0853547	0.187528	0.455158	0.648996	0.936871	Decitabine	24h	FALSE	up	GOLGA5
ENSG00000107175	NA	831.995	0.194256	0.189832	1.02331	0.306162	0.811718	Decitabine	24h	FALSE	up	CREB3
ENSG00000213085	NA	19.2423	-0.717547	0.435618	-1.64719	0.0995182	0.66014	Decitabine	24h	FALSE	down	CFAP45
ENSG00000273213	NA	330.872	0.165167	0.231942	0.712107	0.476399	0.877833	Decitabine	24h	FALSE	up	H3-7
ENSG00000162542	NA	65.89	0.611584	0.418822	1.46025	0.144222	0.706196	Decitabine	24h	FALSE	up	TMCO4
ENSG00000117620	NA	321.846	0.206557	0.161245	1.28101	0.20019	0.762976	Decitabine	24h	FALSE	up	SLC35A3
ENSG00000288670	NA	26.8276	0.258226	0.250491	1.03088	0.302598	0.810979	Decitabine	24h	FALSE	up
ENSG00000173261	NA	26.8201	0.0798788	0.332628	0.240144	0.810218	0.964143	Decitabine	24h	FALSE	up	PLAC8L1
ENSG00000152380	NA	29.9007	-0.407025	0.288131	-1.41264	0.157762	0.726423	Decitabine	24h	FALSE	down	FAM151B
ENSG00000243566	NA	7.80023	-1.22064	0.719077	-1.69751	0.0895995	NA	Decitabine	24h	NA	down	UPK3B
ENSG00000086200	NA	436.41	-0.0140429	0.136994	-0.102507	0.918354	0.98428	Decitabine	24h	FALSE	down	IPO11
ENSG00000113742	NA	1955.32	-0.551146	0.455258	-1.21062	0.22604	0.772528	Decitabine	24h	FALSE	down	CPEB4
ENSG00000187800	NA	160.235	-0.0541565	0.388559	-0.139378	0.889151	0.979035	Decitabine	24h	FALSE	down	PEAR1
ENSG00000101654	NA	1190.1	-0.153611	0.174599	-0.879795	0.37897	0.83626	Decitabine	24h	FALSE	down	RNMT
ENSG00000276334	NA	45.9419	-0.0184546	0.199345	-0.0925763	0.92624	0.985381	Decitabine	24h	FALSE	down
ENSG00000129187	NA	703.538	0.184495	0.246774	0.747627	0.454685	0.868353	Decitabine	24h	FALSE	up	DCTD
ENSG00000103460	NA	37.9119	0.0862846	0.453905	0.190094	0.849236	0.972904	Decitabine	24h	FALSE	up	TOX3
ENSG00000198626	NA	127.67	-1.44825	0.572231	-2.53088	0.0113777	0.424533	Decitabine	24h	FALSE	down	RYR2
ENSG00000176236	NA	12.6771	-0.79075	0.615476	-1.28478	0.19887	NA	Decitabine	24h	NA	down	RPP38-DT
ENSG00000260236	NA	44.9765	-0.686932	0.385702	-1.78099	0.0749139	0.628419	Decitabine	24h	FALSE	down	PTPN23-DT
ENSG00000070081	NA	747.899	-0.255643	0.235382	-1.08608	0.277445	0.802891	Decitabine	24h	FALSE	down	NUCB2
ENSG00000058668	NA	1626.37	0.10753	0.192253	0.559315	0.575947	0.912489	Decitabine	24h	FALSE	up	ATP2B4
ENSG00000234329	NA	38.5066	-0.228355	0.246631	-0.925898	0.354499	0.828796	Decitabine	24h	FALSE	down	RPL7AP16
ENSG00000022556	NA	38.8734	1.23594	0.418148	2.95576	0.003119	0.343301	Decitabine	24h	FALSE	up	NLRP2
ENSG00000054965	NA	950.14	0.201242	0.235463	0.854664	0.392737	0.845057	Decitabine	24h	FALSE	up	FAM168A
ENSG00000225791	NA	102.29	0.142445	0.17003	0.837762	0.402164	0.849345	Decitabine	24h	FALSE	up	TRAM2-AS1
ENSG00000082497	NA	61.4942	0.558835	0.590128	0.946973	0.343652	0.824846	Decitabine	24h	FALSE	up	SERTAD4
ENSG00000147251	NA	480.748	0.00235728	0.286691	0.00822237	0.99344	0.999135	Decitabine	24h	FALSE	up	DOCK11
ENSG00000158473	NA	21.8507	0.278476	0.375052	0.742499	0.457785	0.869093	Decitabine	24h	FALSE	up	CD1D
ENSG00000205208	NA	233.818	0.111334	0.230121	0.483804	0.628525	0.929317	Decitabine	24h	FALSE	up	C4orf46
ENSG00000135637	NA	399.52	0.0845663	0.146395	0.57766	0.563494	0.907587	Decitabine	24h	FALSE	up	CCDC142
ENSG00000233954	NA	163.847	0.176207	0.148171	1.18921	0.234357	0.777771	Decitabine	24h	FALSE	up	UQCRHL
ENSG00000106366	NA	9940.48	0.280102	0.410056	0.683082	0.494555	0.88628	Decitabine	24h	FALSE	up	SERPINE1
ENSG00000162869	NA	200.129	0.168716	0.149645	1.12744	0.259556	0.795622	Decitabine	24h	FALSE	up	PPP1R21
ENSG00000135521	NA	326.539	0.0223755	0.146548	0.152684	0.878648	0.977036	Decitabine	24h	FALSE	up	LTV1
ENSG00000169733	NA	406.616	-0.0590525	0.161948	-0.364639	0.715381	0.947665	Decitabine	24h	FALSE	down	RFNG
ENSG00000288838	NA	32.378	0.100948	0.278104	0.362986	0.716615	0.947782	Decitabine	24h	FALSE	up
ENSG00000214894	NA	3.74302	-0.387886	0.759021	-0.511035	0.609327	NA	Decitabine	24h	NA	down	LINC00243
ENSG00000241697	NA	30.9792	-0.0213516	0.586688	-0.0363935	0.970969	0.994406	Decitabine	24h	FALSE	down	TMEFF1
ENSG00000166797	NA	530.485	0.118058	0.122006	0.96764	0.333224	0.820853	Decitabine	24h	FALSE	up	CIAO2A
ENSG00000124659	NA	415.092	-0.138698	0.196225	-0.706831	0.479672	0.879348	Decitabine	24h	FALSE	down	TBCC
ENSG00000244405	NA	2733.63	-0.166732	0.299457	-0.556781	0.577677	0.913098	Decitabine	24h	FALSE	down	ETV5
ENSG00000174564	NA	52.9011	-0.539193	0.421403	-1.27952	0.200715	0.762976	Decitabine	24h	FALSE	down	IL20RB
ENSG00000114302	NA	2121.45	0.0960298	0.13214	0.726727	0.467393	0.873738	Decitabine	24h	FALSE	up	PRKAR2A
ENSG00000171246	NA	79.1557	-1.73217	0.613291	-2.82439	0.00473707	0.379146	Decitabine	24h	FALSE	down	NPTX1
ENSG00000144445	NA	849.898	-0.209091	0.205713	-1.01642	0.309429	0.81267	Decitabine	24h	FALSE	down	KANSL1L
ENSG00000285565	NA	158.532	-0.935244	0.379534	-2.46419	0.0137322	0.432606	Decitabine	24h	FALSE	down	NA
ENSG00000143321	NA	2655.02	-0.0625753	0.287388	-0.217738	0.827633	0.968113	Decitabine	24h	FALSE	down	HDGF
ENSG00000182484	NA	105.851	-0.194651	0.145209	-1.34048	0.180089	0.743741	Decitabine	24h	FALSE	down	WASH6P
ENSG00000113083	NA	1643.65	-0.175775	0.246024	-0.714465	0.47494	0.877344	Decitabine	24h	FALSE	down	LOX
ENSG00000239921	NA	3.95969	-0.969252	0.833513	-1.16285	0.24489	NA	Decitabine	24h	NA	down	LINC01471
ENSG00000275888	NA	4.74105	-0.132223	0.656329	-0.201458	0.84034	NA	Decitabine	24h	NA	down
ENSG00000230581	NA	11.9992	-0.920728	0.593008	-1.55264	0.120509	NA	Decitabine	24h	NA	down	ACTG1P14
ENSG00000125356	NA	499.13	-0.0092288	0.122375	-0.0754144	0.939885	0.988072	Decitabine	24h	FALSE	down	NDUFA1
ENSG00000119801	NA	2114.77	-0.105304	0.165578	-0.635979	0.52479	0.893666	Decitabine	24h	FALSE	down	YPEL5
ENSG00000282936	NA	18.8085	-0.219975	0.326645	-0.673437	0.500669	0.887276	Decitabine	24h	FALSE	down
ENSG00000287620	NA	7.52182	-0.786295	0.752694	-1.04464	0.296189	NA	Decitabine	24h	NA	down
ENSG00000163565	NA	1851.84	0.513812	0.259909	1.97689	0.0480539	0.572929	Decitabine	24h	FALSE	up	IFI16
ENSG00000271254	NA	508	-0.156777	0.196472	-0.79796	0.424894	0.855873	Decitabine	24h	FALSE	down
ENSG00000143320	NA	225.809	0.240417	0.346861	0.693123	0.488233	0.885165	Decitabine	24h	FALSE	up	CRABP2
ENSG00000283839	NA	9.67973	-0.920131	0.728318	-1.26336	0.206458	NA	Decitabine	24h	NA	down
ENSG00000288983	NA	20.0714	-0.64752	0.408258	-1.58605	0.112727	0.672813	Decitabine	24h	FALSE	down
ENSG00000280378	NA	20.3306	-0.169606	0.447588	-0.378933	0.704738	0.945508	Decitabine	24h	FALSE	down
ENSG00000242193	NA	34.2539	0.72632	0.317148	2.29016	0.0220118	0.483849	Decitabine	24h	FALSE	up	CRYZL2P
ENSG00000206418	NA	880.653	-0.257955	0.183056	-1.40916	0.158788	0.727459	Decitabine	24h	FALSE	down	RAB12
ENSG00000018625	NA	31.952	0.111871	0.368061	0.303947	0.761168	0.956025	Decitabine	24h	FALSE	up	ATP1A2
ENSG00000132688	NA	920.837	0.415826	0.335694	1.23871	0.215453	0.767378	Decitabine	24h	FALSE	up	NES
ENSG00000147099	NA	427.896	0.157288	0.111204	1.41441	0.157242	0.726176	Decitabine	24h	FALSE	up	HDAC8
ENSG00000179476	NA	48.2382	-0.108852	0.240553	-0.452506	0.650905	0.937129	Decitabine	24h	FALSE	down	DORIP1
ENSG00000163382	NA	649.393	0.189858	0.227266	0.835402	0.403491	0.850346	Decitabine	24h	FALSE	up	NAXE
ENSG00000183856	NA	221.233	0.00391962	0.33062	0.0118554	0.990541	0.998346	Decitabine	24h	FALSE	up	IQGAP3
ENSG00000250326	NA	4.78224	0.399582	0.477808	0.836281	0.402997	NA	Decitabine	24h	NA	up	USP38-DT
ENSG00000116690	NA	159.591	0.185007	0.62863	0.294302	0.768527	0.958491	Decitabine	24h	FALSE	up	PRG4
ENSG00000116604	NA	632.332	0.137903	0.171445	0.804353	0.421193	0.85391	Decitabine	24h	FALSE	up	MEF2D
ENSG00000130940	NA	147.337	-0.0666731	0.329517	-0.202336	0.839654	0.971235	Decitabine	24h	FALSE	down	CASZ1
ENSG00000255008	NA	12.8134	-1.66835	0.623652	-2.67513	0.00746999	NA	Decitabine	24h	NA	down	LINC02739
ENSG00000255282	NA	21.2432	0.573911	0.379446	1.5125	0.130407	0.69772	Decitabine	24h	FALSE	up	WTAPP1
ENSG00000235613	NA	6.24055	-0.384729	0.517431	-0.743537	0.457156	NA	Decitabine	24h	NA	down	NSRP1P1
ENSG00000212802	NA	34.62	0.245742	0.270285	0.909194	0.363248	0.831498	Decitabine	24h	FALSE	up	RPL15P3
ENSG00000281912	NA	9.46906	-0.365486	0.507628	-0.719989	0.471532	NA	Decitabine	24h	NA	down	LINC01144
ENSG00000092850	NA	8.9901	-0.28224	0.482	-0.585561	0.558171	NA	Decitabine	24h	NA	down	TEKT2
ENSG00000196189	NA	108.438	-2.14195	0.865581	-2.47458	0.0133395	0.432606	Decitabine	24h	FALSE	down	SEMA4A
ENSG00000141837	NA	248.692	0.260613	0.233883	1.11429	0.265156	0.795622	Decitabine	24h	FALSE	up	CACNA1A
ENSG00000161204	NA	757.344	-0.003436	0.131165	-0.0261957	0.979101	0.995674	Decitabine	24h	FALSE	down	ABCF3
ENSG00000273002	NA	10.1237	-0.0089988	0.397491	-0.0226389	0.981938	NA	Decitabine	24h	NA	down	ARHGEF2-AS2
ENSG00000077274	NA	35.2734	0.228118	0.359097	0.635255	0.525262	0.894022	Decitabine	24h	FALSE	up	CAPN6
ENSG00000221953	NA	2.87088	-0.947249	0.657215	-1.44131	0.149498	NA	Decitabine	24h	NA	down	LINC02897
ENSG00000173825	NA	42.7287	-0.953975	0.569844	-1.6741	0.0941116	0.654024	Decitabine	24h	FALSE	down	TIGD3
ENSG00000143622	NA	874.849	-0.0607616	0.18779	-0.323561	0.74627	0.953696	Decitabine	24h	FALSE	down	RIT1
ENSG00000116580	NA	1081.22	-0.0344643	0.130803	-0.263483	0.792179	0.961564	Decitabine	24h	FALSE	down	GON4L
ENSG00000241839	NA	724.365	-0.122599	0.267059	-0.45907	0.646184	0.935676	Decitabine	24h	FALSE	down	PLEKHO2
ENSG00000260949	NA	17.3538	-0.0557398	0.367868	-0.151521	0.879564	0.97706	Decitabine	24h	FALSE	down
ENSG00000120675	NA	417.192	-0.18917	0.223697	-0.845651	0.397748	0.847857	Decitabine	24h	FALSE	down	DNAJC15
ENSG00000154447	NA	293.514	0.133854	0.226724	0.590381	0.554935	0.906357	Decitabine	24h	FALSE	up	SH3RF1
ENSG00000117676	NA	374.764	0.328025	0.286833	1.14361	0.252785	0.7913	Decitabine	24h	FALSE	up	RPS6KA1
ENSG00000204965	NA	14.311	0.104724	0.470726	0.222472	0.823946	NA	Decitabine	24h	NA	up	PCDHA5
ENSG00000286039	NA	16.2061	-0.599571	0.631833	-0.948939	0.342652	0.824846	Decitabine	24h	FALSE	down
ENSG00000131779	NA	110.018	0.0130743	0.208836	0.0626056	0.950081	0.988687	Decitabine	24h	FALSE	up	PEX11B
ENSG00000236213	NA	5.45878	-0.0734888	0.479408	-0.153291	0.878169	NA	Decitabine	24h	NA	down	CDC42EP3-AS1
ENSG00000167522	NA	1825.59	-0.301619	0.210098	-1.43561	0.151113	0.717466	Decitabine	24h	FALSE	down	ANKRD11
ENSG00000238005	NA	6.42325	0.314255	0.486743	0.645628	0.518521	NA	Decitabine	24h	NA	up	LNCATV
ENSG00000270344	NA	93.3734	-0.0707476	0.287016	-0.246494	0.8053	0.963127	Decitabine	24h	FALSE	down	POC1B-AS1
ENSG00000172270	NA	3087.79	-0.0739478	0.12996	-0.569004	0.569353	0.910235	Decitabine	24h	FALSE	down	BSG
ENSG00000243147	NA	577.198	0.0957658	0.140465	0.68178	0.495378	0.886395	Decitabine	24h	FALSE	up	MRPL33
ENSG00000160256	NA	106.232	-0.0954289	0.254231	-0.375364	0.70739	0.945867	Decitabine	24h	FALSE	down	SLX9
ENSG00000269893	NA	620.85	-0.145641	0.25026	-0.581959	0.560594	0.906916	Decitabine	24h	FALSE	down	SNHG8
ENSG00000163374	NA	1035.87	-0.136981	0.167841	-0.816141	0.41442	0.853667	Decitabine	24h	FALSE	down	YY1AP1
ENSG00000117650	NA	203.687	-0.276498	0.371527	-0.74422	0.456743	0.86897	Decitabine	24h	FALSE	down	NEK2
ENSG00000158793	NA	296.756	0.0302054	0.205868	0.146722	0.883351	0.978442	Decitabine	24h	FALSE	up	NIT1
ENSG00000139178	NA	111.619	-0.07733	0.313669	-0.246534	0.805269	0.963127	Decitabine	24h	FALSE	down	C1RL
ENSG00000203666	NA	51.1777	-0.499344	0.29892	-1.6705	0.0948212	0.655412	Decitabine	24h	FALSE	down	EFCAB2
ENSG00000164944	NA	2496.44	0.192602	0.128749	1.49595	0.134668	0.701289	Decitabine	24h	FALSE	up	VIRMA
ENSG00000171951	NA	34.8684	0.0904243	0.479586	0.188547	0.850448	0.9731	Decitabine	24h	FALSE	up	SCG2
ENSG00000182389	NA	80.7704	-0.046174	0.379119	-0.121793	0.903063	0.982392	Decitabine	24h	FALSE	down	CACNB4
ENSG00000168621	NA	511.346	-0.482018	0.423616	-1.13786	0.255177	0.793239	Decitabine	24h	FALSE	down	GDNF
ENSG00000198948	NA	283.876	0.436857	0.23492	1.8596	0.0629418	0.613721	Decitabine	24h	FALSE	up	MFAP3L
ENSG00000176444	NA	536.83	-0.433206	0.206689	-2.09593	0.036088	0.543936	Decitabine	24h	FALSE	down	CLK2
ENSG00000177954	NA	5995.22	-0.0832187	0.197438	-0.421493	0.673395	0.94114	Decitabine	24h	FALSE	down	RPS27
ENSG00000163516	NA	243.838	-0.042977	0.250171	-0.171791	0.863602	0.974929	Decitabine	24h	FALSE	down	ANKZF1
ENSG00000267645	NA	55.6361	-0.0210538	1.08728	-0.0193637	0.984551	0.997221	Decitabine	24h	FALSE	down
ENSG00000242282	NA	12.5506	-0.36542	0.464113	-0.787351	0.431077	NA	Decitabine	24h	NA	down
ENSG00000198837	NA	481.702	0.0556936	0.252964	0.220164	0.825743	0.967509	Decitabine	24h	FALSE	up	DENND4B
ENSG00000169925	NA	352.365	0.159771	0.206066	0.77534	0.438139	0.862614	Decitabine	24h	FALSE	up	BRD3
ENSG00000175416	NA	725.167	0.155233	0.192517	0.806333	0.420051	0.85391	Decitabine	24h	FALSE	up	CLTB
ENSG00000156113	NA	313.091	0.172317	0.380637	0.452707	0.65076	0.937129	Decitabine	24h	FALSE	up	KCNMA1
ENSG00000174780	NA	1019.15	0.132168	0.18703	0.706669	0.479772	0.879348	Decitabine	24h	FALSE	up	SRP72
ENSG00000181135	NA	272.252	-0.222641	0.279923	-0.795363	0.426403	0.85629	Decitabine	24h	FALSE	down	ZNF707
ENSG00000183617	NA	92.2704	-0.09654	0.181711	-0.531283	0.595223	0.918323	Decitabine	24h	FALSE	down	MRPL54
ENSG00000148606	NA	1777.72	0.258687	0.167463	1.54475	0.122408	0.685239	Decitabine	24h	FALSE	up	POLR3A
ENSG00000143590	NA	117.173	0.489758	0.25882	1.89227	0.0584547	0.604374	Decitabine	24h	FALSE	up	EFNA3
ENSG00000107859	NA	20.5491	0.345197	0.348237	0.99127	0.321554	0.818649	Decitabine	24h	FALSE	up	PITX3
ENSG00000116544	NA	15.8566	0.0663565	0.467131	0.142051	0.88704	0.979035	Decitabine	24h	FALSE	up	DLGAP3
ENSG00000187741	NA	158.499	-0.166677	0.176949	-0.941949	0.346219	0.825715	Decitabine	24h	FALSE	down	FANCA
ENSG00000213297	NA	106.157	-0.094843	0.288586	-0.328647	0.742422	0.952628	Decitabine	24h	FALSE	down	ZNF625-ZNF20
ENSG00000168101	NA	109.889	-0.209249	0.167422	-1.24983	0.211361	0.766673	Decitabine	24h	FALSE	down	NUDT16L1
ENSG00000279484	NA	17.7359	-0.839671	0.780246	-1.07616	0.281855	0.805192	Decitabine	24h	FALSE	down	KLHL30-AS1
ENSG00000113552	NA	1830.8	-0.0649498	0.199116	-0.326191	0.74428	0.953255	Decitabine	24h	FALSE	down	GNPDA1
ENSG00000160691	NA	3044.93	0.270172	0.204821	1.31907	0.187146	0.749094	Decitabine	24h	FALSE	up	SHC1
ENSG00000082512	NA	228.014	0.432418	0.308036	1.40379	0.16038	0.728572	Decitabine	24h	FALSE	up	TRAF5
ENSG00000163110	NA	1491.48	0.183812	0.194136	0.946821	0.34373	0.824846	Decitabine	24h	FALSE	up	PDLIM5
ENSG00000214827	NA	31.6382	0.41574	0.301391	1.3794	0.167771	0.735522	Decitabine	24h	FALSE	up	MTCP1
ENSG00000287064	NA	59.9451	-0.480876	0.561398	-0.85657	0.391683	0.843865	Decitabine	24h	FALSE	down
ENSG00000131370	NA	552.831	-0.0851591	0.135002	-0.6308	0.528171	0.895652	Decitabine	24h	FALSE	down	SH3BP5
ENSG00000111647	NA	570.129	0.220323	0.154964	1.42177	0.155093	0.724049	Decitabine	24h	FALSE	up	BLTP3B
ENSG00000264456	NA	11.5637	0.284952	0.365675	0.779248	0.435834	NA	Decitabine	24h	NA	up
ENSG00000120519	NA	191.277	-0.253643	0.227967	-1.11263	0.265867	0.795622	Decitabine	24h	FALSE	down	SLC10A7
ENSG00000135845	NA	224.076	-0.0209329	0.174279	-0.120111	0.904395	0.982781	Decitabine	24h	FALSE	down	PIGC
ENSG00000160710	NA	3740.32	0.070535	0.177413	0.397575	0.690943	0.942792	Decitabine	24h	FALSE	up	ADAR
ENSG00000284879	NA	125.096	0.0879451	0.330544	0.266062	0.790191	0.961459	Decitabine	24h	FALSE	up	NCAL1
ENSG00000138246	NA	1376.2	0.249233	0.27111	0.919306	0.357936	0.830245	Decitabine	24h	FALSE	up	DNAJC13
ENSG00000128052	NA	55.0684	0.123177	0.345877	0.35613	0.721744	0.94815	Decitabine	24h	FALSE	up	KDR
ENSG00000213445	NA	475.193	0.0708192	0.239044	0.29626	0.767031	0.957885	Decitabine	24h	FALSE	up	SIPA1
ENSG00000273066	NA	38.6039	-0.171763	0.197043	-0.871707	0.383368	0.837988	Decitabine	24h	FALSE	down
ENSG00000121743	NA	155.775	0.0163897	0.445394	0.0367983	0.970646	0.994346	Decitabine	24h	FALSE	up	GJA3
ENSG00000116771	NA	16.7999	0.135216	0.35779	0.37792	0.70549	0.945753	Decitabine	24h	FALSE	up	AGMAT
ENSG00000145779	NA	197.213	-0.0965431	0.135866	-0.710575	0.477348	0.878361	Decitabine	24h	FALSE	down	TNFAIP8
ENSG00000163239	NA	21.2207	0.95973	0.446437	2.14976	0.0315746	0.523842	Decitabine	24h	FALSE	up	TDRD10
ENSG00000160991	NA	314.957	-0.0472367	0.278327	-0.169717	0.865233	0.974929	Decitabine	24h	FALSE	down	ORAI2
ENSG00000144959	NA	629.377	-0.0766937	0.214717	-0.357185	0.720953	0.94815	Decitabine	24h	FALSE	down	NCEH1
ENSG00000035141	NA	522.145	0.137746	0.154129	0.893705	0.37148	0.834315	Decitabine	24h	FALSE	up	FAM136A
ENSG00000261026	NA	25.6277	-0.94449	0.760567	-1.24182	0.214302	0.766754	Decitabine	24h	FALSE	down
ENSG00000105784	NA	32.5458	-0.50783	0.617683	-0.822153	0.41099	0.852446	Decitabine	24h	FALSE	down	RUNDC3B
ENSG00000122203	NA	1460.54	0.121507	0.0980086	1.23976	0.215063	0.767378	Decitabine	24h	FALSE	up	KIAA1191
ENSG00000286782	NA	64.0653	-0.772356	0.57793	-1.33642	0.181413	0.745196	Decitabine	24h	FALSE	down
ENSG00000111850	NA	100.109	0.454158	0.159231	2.85219	0.00434197	0.379146	Decitabine	24h	FALSE	up	SMIM8
ENSG00000154174	NA	2065.27	0.091898	0.0877498	1.04727	0.294974	0.808872	Decitabine	24h	FALSE	up	TOMM70
ENSG00000142687	NA	496.592	-0.162776	0.273075	-0.596088	0.551116	0.904827	Decitabine	24h	FALSE	down	KIAA0319L
ENSG00000259151	NA	7.55007	-0.288522	0.401838	-0.718005	0.472754	NA	Decitabine	24h	NA	down	CAP2P1
ENSG00000143776	NA	2003.99	0.0654537	0.127886	0.511815	0.60878	0.922218	Decitabine	24h	FALSE	up	CDC42BPA
ENSG00000249846	NA	5.08231	-0.171292	0.449496	-0.381075	0.703147	NA	Decitabine	24h	NA	down	LINC02021
ENSG00000237440	NA	160.294	-0.375841	0.29046	-1.29395	0.195682	0.759212	Decitabine	24h	FALSE	down	ZNF737
ENSG00000132388	NA	813.184	0.0352053	0.132149	0.266406	0.789927	0.961459	Decitabine	24h	FALSE	up	UBE2G1
ENSG00000110848	NA	19.9894	0.765649	0.568581	1.3466	0.17811	0.743357	Decitabine	24h	FALSE	up	CD69
ENSG00000143569	NA	1715.29	-0.000218	0.105054	-0.0020716	0.998347	0.999612	Decitabine	24h	FALSE	down	UBAP2L
ENSG00000237301	NA	7.21311	-0.701408	0.679874	-1.03167	0.302225	NA	Decitabine	24h	NA	down
ENSG00000236453	NA	97.0664	0.901292	0.413972	2.17718	0.029467	0.5131	Decitabine	24h	FALSE	up	NA
ENSG00000121671	NA	379.413	0.026016	0.198799	0.130866	0.895881	0.98072	Decitabine	24h	FALSE	up	CRY2
ENSG00000104904	NA	6997.63	-0.158364	0.183852	-0.861366	0.389036	0.842756	Decitabine	24h	FALSE	down	OAZ1
ENSG00000144847	NA	42.3885	-0.784103	0.403334	-1.94405	0.0518889	0.585882	Decitabine	24h	FALSE	down	IGSF11
ENSG00000232346	NA	8.65917	0.108911	0.384613	0.28317	0.777047	NA	Decitabine	24h	NA	up	RPS17P16
ENSG00000143612	NA	3021.33	-0.0431113	0.126468	-0.340888	0.733188	0.949994	Decitabine	24h	FALSE	down	C1orf43
ENSG00000183850	NA	34.5695	-0.163771	0.356204	-0.459767	0.645683	0.935612	Decitabine	24h	FALSE	down	ZNF730
ENSG00000284693	NA	12.879	0.211896	0.325646	0.650694	0.515244	NA	Decitabine	24h	NA	up	LINC02606
ENSG00000198892	NA	164.6	0.352126	0.285413	1.23374	0.217298	0.769638	Decitabine	24h	FALSE	up	SHISA4
ENSG00000254463	NA	8.83895	-0.227153	0.410805	-0.552945	0.580301	NA	Decitabine	24h	NA	down	PPIAP41
ENSG00000143549	NA	7675.12	0.0195529	0.11289	0.173204	0.862491	0.974929	Decitabine	24h	FALSE	up	TPM3
ENSG00000175344	NA	184.072	-0.0388263	0.40592	-0.0956502	0.923798	0.984971	Decitabine	24h	FALSE	down	CHRNA7
ENSG00000183055	NA	6.29219	0.185827	0.408916	0.454439	0.649513	NA	Decitabine	24h	NA	up	FAM133CP
ENSG00000231416	NA	7.30909	-1.68668	0.757674	-2.22613	0.0260054	NA	Decitabine	24h	NA	down
ENSG00000168116	NA	208.191	0.205225	0.212063	0.967755	0.333167	0.820853	Decitabine	24h	FALSE	up	KIAA1586
ENSG00000115271	NA	316.012	0.0408474	0.196592	0.207777	0.835403	0.970228	Decitabine	24h	FALSE	up	GCA
ENSG00000143545	NA	512.089	0.141913	0.22706	0.625001	0.53197	0.897215	Decitabine	24h	FALSE	up	RAB13
ENSG00000285641	NA	34.4332	0.0258529	0.446499	0.0579013	0.953827	0.989379	Decitabine	24h	FALSE	up
ENSG00000058404	NA	14.4202	-0.551156	0.503649	-1.09432	0.273813	NA	Decitabine	24h	NA	down	CAMK2B
ENSG00000206561	NA	65.5236	0.148775	0.217312	0.684615	0.493587	0.885671	Decitabine	24h	FALSE	up	COLQ
ENSG00000154265	NA	440.073	-0.544099	0.283776	-1.91736	0.0551927	0.598007	Decitabine	24h	FALSE	down	ABCA5
ENSG00000284738	NA	11.415	-0.807022	0.428114	-1.88507	0.0594209	NA	Decitabine	24h	NA	down
ENSG00000261242	NA	20.7785	-1.27714	0.508399	-2.51208	0.0120022	0.424533	Decitabine	24h	FALSE	down
ENSG00000124155	NA	856.264	-0.0854009	0.145697	-0.586154	0.557772	0.906661	Decitabine	24h	FALSE	down	PIGT
ENSG00000143614	NA	718.15	0.243196	0.14403	1.68851	0.0913143	0.650921	Decitabine	24h	FALSE	up	GATAD2B
ENSG00000197860	NA	629.436	0.109837	0.216466	0.507408	0.611869	0.9234	Decitabine	24h	FALSE	up	SGTB
ENSG00000285292	NA	415.086	0.19909	0.322178	0.617949	0.536609	0.899811	Decitabine	24h	FALSE	up	ABCF2-H2BK1
ENSG00000070785	NA	502.695	0.0233467	0.12158	0.192027	0.847721	0.97258	Decitabine	24h	FALSE	up	EIF2B3
ENSG00000278126	NA	2.43704	0.660939	0.608123	1.08685	0.277102	NA	Decitabine	24h	NA	up
ENSG00000169045	NA	8865.91	-0.416599	0.197638	-2.10789	0.0350407	0.536882	Decitabine	24h	FALSE	down	HNRNPH1
ENSG00000213079	NA	898.966	-0.129781	0.141492	-0.917234	0.35902	0.830853	Decitabine	24h	FALSE	down	SCAF8
ENSG00000177519	NA	14.9812	-0.820914	0.553607	-1.48285	0.138115	NA	Decitabine	24h	NA	down	RPRM
ENSG00000160678	NA	2.74373	0.421319	0.657639	0.640654	0.521748	NA	Decitabine	24h	NA	up	S100A1
ENSG00000285867	NA	5.43386	-0.310724	0.719693	-0.431746	0.665926	NA	Decitabine	24h	NA	down
ENSG00000279070	NA	25.1491	-1.88193	0.843793	-2.23032	0.0257259	0.493438	Decitabine	24h	FALSE	down
ENSG00000188015	NA	84.7732	-0.151469	0.384897	-0.393532	0.693926	0.943381	Decitabine	24h	FALSE	down	S100A3
ENSG00000196154	NA	1838.87	0.207059	0.339478	0.609931	0.541907	0.902056	Decitabine	24h	FALSE	up	S100A4
ENSG00000168314	NA	10.0632	-1.07816	0.691391	-1.55941	0.1189	NA	Decitabine	24h	NA	down	MOBP
ENSG00000222046	NA	10.8498	-1.58201	0.931036	-1.69919	0.0892826	NA	Decitabine	24h	NA	down	DCDC2B
ENSG00000289151	NA	6.00576	-0.0121433	0.444919	-0.0272933	0.978226	NA	Decitabine	24h	NA	down
ENSG00000135953	NA	213.117	0.0472031	0.172406	0.27379	0.784246	0.96014	Decitabine	24h	FALSE	up	MFSD9
ENSG00000251201	NA	433.807	0.272592	0.210957	1.29217	0.196299	0.760077	Decitabine	24h	FALSE	up	TMED7-TICAM2
ENSG00000058262	NA	5168.71	-0.0303084	0.110592	-0.274055	0.784042	0.96014	Decitabine	24h	FALSE	down	SEC61A1
ENSG00000261051	NA	19.4331	-0.20026	0.364651	-0.549184	0.582879	0.91433	Decitabine	24h	FALSE	down
ENSG00000238260	NA	6.97686	-0.14269	0.545017	-0.261808	0.79347	NA	Decitabine	24h	NA	down
ENSG00000110107	NA	1292.21	0.0306796	0.118971	0.257875	0.796503	0.961971	Decitabine	24h	FALSE	up	PRPF19
ENSG00000265727	NA	21.2884	0.00822238	0.235246	0.0349522	0.972118	0.99447	Decitabine	24h	FALSE	up	RN7SL648P
ENSG00000168612	NA	87.747	-0.0204219	0.157892	-0.129341	0.897088	0.980854	Decitabine	24h	FALSE	down	ZSWIM1
ENSG00000160741	NA	481.968	-0.0191143	0.113294	-0.168714	0.866022	0.974929	Decitabine	24h	FALSE	down	CRTC2
ENSG00000272702	NA	5.37416	0.0817838	0.467128	0.175078	0.861018	NA	Decitabine	24h	NA	up
ENSG00000288031	NA	32.5054	-0.494401	0.374023	-1.32185	0.186219	0.748867	Decitabine	24h	FALSE	down
ENSG00000176715	NA	164.555	0.138235	0.212852	0.649443	0.516052	0.891368	Decitabine	24h	FALSE	up	ACSF3
ENSG00000251279	NA	25.4804	-0.333107	0.3236	-1.02938	0.303301	0.811225	Decitabine	24h	FALSE	down	SMIM15-AS1
ENSG00000235411	NA	6.07447	-0.487202	0.509393	-0.956437	0.338852	NA	Decitabine	24h	NA	down	DRG1P1
ENSG00000185278	NA	589.494	0.0637095	0.196886	0.323585	0.746252	0.953696	Decitabine	24h	FALSE	up	ZBTB37
ENSG00000230992	NA	3.83334	-0.613052	0.588043	-1.04253	0.297167	NA	Decitabine	24h	NA	down	FAM201B
ENSG00000139351	NA	16.9409	-0.809662	0.64427	-1.25671	0.208858	0.766673	Decitabine	24h	FALSE	down	SYCP3
ENSG00000218537	NA	19.7606	-0.559588	0.388756	-1.43943	0.150027	0.715458	Decitabine	24h	FALSE	down	MIF-AS1
ENSG00000134369	NA	1455.73	0.606185	0.357392	1.69613	0.0898606	0.650256	Decitabine	24h	FALSE	up	NAV1
ENSG00000124562	NA	979.488	0.019282	0.121141	0.159171	0.873534	0.976253	Decitabine	24h	FALSE	up	SNRPC
ENSG00000177788	NA	41.1576	0.2266	0.293045	0.77326	0.439368	0.862939	Decitabine	24h	FALSE	up	RAB4A-AS1
ENSG00000173898	NA	499.615	0.147286	0.412872	0.356736	0.72129	0.94815	Decitabine	24h	FALSE	up	SPTBN2
ENSG00000167971	NA	17.338	-0.505499	0.419768	-1.20424	0.228498	0.774763	Decitabine	24h	FALSE	down	CASKIN1
ENSG00000136002	NA	31.335	0.50374	0.379444	1.32757	0.184319	0.746527	Decitabine	24h	FALSE	up	ARHGEF4
ENSG00000130035	NA	11.7279	0.861896	0.387044	2.22687	0.0259562	NA	Decitabine	24h	NA	up	GALNT8
ENSG00000228175	NA	9.53404	-0.30988	0.368725	-0.840408	0.400679	NA	Decitabine	24h	NA	down	GEMIN8P4
ENSG00000228140	NA	5.64632	-0.147997	0.482989	-0.306419	0.759286	NA	Decitabine	24h	NA	down	EFHD2-AS1
ENSG00000096070	NA	512.166	0.131597	0.227732	0.577859	0.563359	0.90746	Decitabine	24h	FALSE	up	BRPF3
ENSG00000104112	NA	54.8426	-0.385843	0.754182	-0.511605	0.608928	0.922218	Decitabine	24h	FALSE	down	SCG3
ENSG00000236824	NA	4905.03	-0.530126	0.517192	-1.02501	0.30536	0.811718	Decitabine	24h	FALSE	down	BCYRN1
ENSG00000115875	NA	2667.75	-0.766483	0.302804	-2.53128	0.0113646	0.424533	Decitabine	24h	FALSE	down	SRSF7
ENSG00000130713	NA	513.028	-0.0275654	0.178285	-0.154614	0.877126	0.976851	Decitabine	24h	FALSE	down	EXOSC2
ENSG00000136040	NA	52.528	-0.597647	0.236879	-2.52301	0.0116357	0.424533	Decitabine	24h	FALSE	down	PLXNC1
ENSG00000076321	NA	723.917	-0.337035	0.264367	-1.27488	0.202353	0.762976	Decitabine	24h	FALSE	down	KLHL20
ENSG00000143486	NA	460.822	-0.0225422	0.139917	-0.161111	0.872006	0.97593	Decitabine	24h	FALSE	down	EIF2D
ENSG00000249502	NA	3.31621	-0.301327	0.487798	-0.617729	0.536754	NA	Decitabine	24h	NA	down	MED28-DT
ENSG00000237975	NA	68.041	-0.365123	0.420383	-0.868549	0.385094	0.83938	Decitabine	24h	FALSE	down	NA
ENSG00000111237	NA	603.564	0.0572571	0.236461	0.242142	0.80867	0.964143	Decitabine	24h	FALSE	up	VPS29
ENSG00000214756	NA	313.986	-1.155	0.484376	-2.38451	0.0171017	0.455024	Decitabine	24h	FALSE	down	CSKMT
ENSG00000232586	NA	33.2366	0.139034	0.21262	0.65391	0.51317	0.891368	Decitabine	24h	FALSE	up	KIAA1614-AS1
ENSG00000170624	NA	136.519	-0.597495	0.337018	-1.77289	0.0762473	0.631139	Decitabine	24h	FALSE	down	SGCD
ENSG00000218713	NA	12.0913	-1.59678	0.683399	-2.33653	0.0194638	NA	Decitabine	24h	NA	down
ENSG00000150712	NA	564.51	0.150671	0.148466	1.01485	0.310176	0.812757	Decitabine	24h	FALSE	up	MTMR12
ENSG00000229337	NA	48.9441	-0.662976	0.3816	-1.73736	0.0823237	0.643944	Decitabine	24h	FALSE	down
ENSG00000198298	NA	60.5076	0.416099	0.238146	1.74724	0.0805949	0.638569	Decitabine	24h	FALSE	up	ZNF485
ENSG00000159445	NA	187.389	-0.087233	0.158288	-0.551104	0.581562	0.91433	Decitabine	24h	FALSE	down	THEM4
ENSG00000172508	NA	7.70826	-1.02862	0.67907	-1.51475	0.129836	NA	Decitabine	24h	NA	down	CARNS1
ENSG00000151702	NA	207.271	0.479976	0.308902	1.55381	0.120229	0.683196	Decitabine	24h	FALSE	up	FLI1
ENSG00000124831	NA	1125.73	0.294802	0.267519	1.10199	0.270467	0.798581	Decitabine	24h	FALSE	up	LRRFIP1
ENSG00000178075	NA	37.5416	0.581227	0.344777	1.68581	0.0918332	0.650921	Decitabine	24h	FALSE	up	GRAMD1C
ENSG00000278983	NA	32.8026	0.118831	0.249818	0.475672	0.634308	0.931818	Decitabine	24h	FALSE	up
ENSG00000171621	NA	1105.44	-0.340979	0.23411	-1.45649	0.145256	0.707832	Decitabine	24h	FALSE	down	SPSB1
ENSG00000144554	NA	566.167	-0.0130145	0.262126	-0.04965	0.960401	0.991086	Decitabine	24h	FALSE	down	FANCD2
ENSG00000203288	NA	12.211	-0.642843	0.442534	-1.45264	0.146324	NA	Decitabine	24h	NA	down	TDRKH-AS1
ENSG00000213281	NA	1398.63	0.264958	0.16353	1.62024	0.105181	0.663484	Decitabine	24h	FALSE	up	NRAS
ENSG00000117525	NA	199.981	0.668764	0.432304	1.54698	0.121869	0.685239	Decitabine	24h	FALSE	up	F3
ENSG00000143436	NA	663.451	0.0410404	0.140065	0.293009	0.769515	0.958491	Decitabine	24h	FALSE	up	MRPL9
ENSG00000112679	NA	538.178	0.260474	0.265747	0.980156	0.327009	0.819344	Decitabine	24h	FALSE	up	DUSP22
ENSG00000196476	NA	25.7932	0.575133	0.281413	2.04373	0.0409802	0.551522	Decitabine	24h	FALSE	up	C20orf96
ENSG00000006606	NA	4.53885	0.676585	0.795098	0.850946	0.394799	NA	Decitabine	24h	NA	up	CCL26
ENSG00000177674	NA	468.851	0.0238788	0.319308	0.074783	0.940387	0.988072	Decitabine	24h	FALSE	up	AGTRAP
ENSG00000135108	NA	839.014	0.114955	0.150178	0.765459	0.443998	0.864353	Decitabine	24h	FALSE	up	FBXO21
ENSG00000178796	NA	3.54692	-0.212901	0.638412	-0.333485	0.738768	NA	Decitabine	24h	NA	down	RIIAD1
ENSG00000223861	NA	12.7069	-1.35415	0.744835	-1.81806	0.069055	NA	Decitabine	24h	NA	down
ENSG00000247081	NA	246.895	0.159186	0.170163	0.935491	0.349535	0.826838	Decitabine	24h	FALSE	up	BAALC-AS1
ENSG00000163479	NA	2273.45	0.182466	0.136137	1.3403	0.180147	0.743741	Decitabine	24h	FALSE	up	SSR2
ENSG00000136244	NA	1303.47	-0.88613	0.474167	-1.86882	0.0616485	0.611333	Decitabine	24h	FALSE	down	IL6
ENSG00000232884	NA	12.9424	-0.556962	0.343551	-1.62119	0.104976	NA	Decitabine	24h	NA	down
ENSG00000279568	NA	24.281	-0.800438	0.49909	-1.6038	0.108759	0.665918	Decitabine	24h	FALSE	down
ENSG00000184113	NA	5.08962	-0.803219	0.601588	-1.33517	0.181822	NA	Decitabine	24h	NA	down	CLDN5
ENSG00000143376	NA	945.493	0.121907	0.198712	0.613487	0.539554	0.900926	Decitabine	24h	FALSE	up	SNX27
ENSG00000113851	NA	654.107	0.148104	0.182747	0.810434	0.417691	0.85391	Decitabine	24h	FALSE	up	CRBN
ENSG00000106078	NA	80.8547	-0.152483	0.337761	-0.451453	0.651663	0.937129	Decitabine	24h	FALSE	down	COBL
ENSG00000164054	NA	2306.01	0.148283	0.197467	0.750926	0.452697	0.867994	Decitabine	24h	FALSE	up	SHISA5
ENSG00000143375	NA	78.8799	0.128237	0.269043	0.476643	0.633617	0.931329	Decitabine	24h	FALSE	up	CGN
ENSG00000214188	NA	31.9331	0.0212228	0.3506	0.0605329	0.951731	0.989287	Decitabine	24h	FALSE	up	ST7-OT4
ENSG00000180875	NA	10.9522	-0.580689	0.576853	-1.00665	0.314104	NA	Decitabine	24h	NA	down	GREM2
ENSG00000197386	NA	1026.1	0.0394717	0.183238	0.215412	0.829446	0.968687	Decitabine	24h	FALSE	up	HTT
ENSG00000198792	NA	1424.58	0.0216872	0.14564	0.14891	0.881624	0.977527	Decitabine	24h	FALSE	up	TMEM184B
ENSG00000159377	NA	2444.02	0.0865337	0.178921	0.483641	0.628641	0.929317	Decitabine	24h	FALSE	up	PSMB4
ENSG00000174840	NA	1195.25	-0.0922464	0.231648	-0.398218	0.690469	0.942792	Decitabine	24h	FALSE	down	PDE12
ENSG00000143393	NA	1605.95	0.112696	0.119282	0.944784	0.344769	0.8252	Decitabine	24h	FALSE	up	PI4KB
ENSG00000189190	NA	111.146	-0.415401	0.174864	-2.37556	0.0175222	0.4569	Decitabine	24h	FALSE	down	ZNF600
ENSG00000163155	NA	116.66	0.279084	0.189418	1.47337	0.14065	0.705019	Decitabine	24h	FALSE	up	LYSMD1
ENSG00000285737	NA	46.0173	-0.754559	0.514259	-1.46728	0.142301	0.705601	Decitabine	24h	FALSE	down	LINC02680
ENSG00000267365	NA	4.53621	0.25866	0.544403	0.475127	0.634697	NA	Decitabine	24h	NA	up	KCNJ2-AS1
ENSG00000116670	NA	668.276	0.317105	0.263342	1.20415	0.22853	0.774763	Decitabine	24h	FALSE	up	MAD2L2
ENSG00000150455	NA	65.1752	-0.134094	0.235094	-0.570383	0.568418	0.910199	Decitabine	24h	FALSE	down	TIRAP
ENSG00000121552	NA	1142.4	-0.537923	0.665049	-0.808848	0.418602	0.85391	Decitabine	24h	FALSE	down	CSTA
ENSG00000136928	NA	33.1549	0.0145962	0.461162	0.0316508	0.974751	0.994802	Decitabine	24h	FALSE	up	GABBR2
ENSG00000163156	NA	696.101	-0.0099437	0.100891	-0.0985593	0.921488	0.984857	Decitabine	24h	FALSE	down	SCNM1
ENSG00000196866	NA	282.721	-0.103493	0.500775	-0.206665	0.836272	0.970228	Decitabine	24h	FALSE	down	H2AC7
ENSG00000075568	NA	1295.49	0.085071	0.180029	0.472541	0.63654	0.932816	Decitabine	24h	FALSE	up	TMEM131
ENSG00000117118	NA	1496.93	0.125596	0.119827	1.04814	0.294572	0.80867	Decitabine	24h	FALSE	up	SDHB
ENSG00000125945	NA	371.061	0.075493	0.207971	0.362998	0.716607	0.947782	Decitabine	24h	FALSE	up	ZNF436
ENSG00000091181	NA	2.76803	0.114322	0.809023	0.141308	0.887626	NA	Decitabine	24h	NA	up	IL5RA
ENSG00000007062	NA	32.2808	-0.131972	0.356886	-0.369787	0.711541	0.947103	Decitabine	24h	FALSE	down	PROM1
ENSG00000275090	NA	18.3667	0.472073	0.563598	0.837605	0.402252	0.849345	Decitabine	24h	FALSE	up	RN7SL296P
ENSG00000235750	NA	183.859	0.867624	0.438562	1.97834	0.0478907	0.572929	Decitabine	24h	FALSE	up	KIAA0040
ENSG00000234072	NA	61.4775	-0.168475	0.243305	-0.692444	0.488659	0.885468	Decitabine	24h	FALSE	down	GTF3C2-AS2
ENSG00000143379	NA	421.151	-0.088477	0.17545	-0.504286	0.614061	0.924058	Decitabine	24h	FALSE	down	SETDB1
ENSG00000083857	NA	3651.21	0.192365	0.158829	1.21114	0.22584	0.772528	Decitabine	24h	FALSE	up	FAT1
ENSG00000135899	NA	712.376	0.0732964	0.243779	0.300668	0.763668	0.957164	Decitabine	24h	FALSE	up	SP110
ENSG00000279212	NA	5.64461	-1.71999	0.624204	-2.75549	0.00586036	NA	Decitabine	24h	NA	down
ENSG00000081320	NA	1566.42	0.0203789	0.243855	0.0835696	0.933399	0.986943	Decitabine	24h	FALSE	up	STK17B
ENSG00000117133	NA	766.035	-0.0766634	0.167736	-0.457049	0.647636	0.93622	Decitabine	24h	FALSE	down	RPF1
ENSG00000223478	NA	14.0868	-0.196031	0.351047	-0.558417	0.57656	NA	Decitabine	24h	NA	down	ZDHHC12-DT
ENSG00000124688	NA	348.545	0.0699531	0.185587	0.376929	0.706226	0.945753	Decitabine	24h	FALSE	up	MAD2L1BP
ENSG00000124194	NA	8.55179	-0.158286	0.587722	-0.269321	0.787683	NA	Decitabine	24h	NA	down	GDAP1L1
ENSG00000104524	NA	144.749	-0.737311	0.236686	-3.11514	0.00183858	0.298517	Decitabine	24h	FALSE	down	PYCR3
ENSG00000143452	NA	36.7487	0.904652	0.378376	2.39088	0.0168079	0.455024	Decitabine	24h	FALSE	up	HORMAD1
ENSG00000153044	NA	129.506	0.067635	0.256835	0.263341	0.792288	0.961564	Decitabine	24h	FALSE	up	CENPH
ENSG00000231663	NA	9.66618	-0.249187	0.411242	-0.605939	0.544555	NA	Decitabine	24h	NA	down	COA6-AS1
ENSG00000143384	NA	6806.45	-0.0183037	0.201266	-0.0909431	0.927538	0.985585	Decitabine	24h	FALSE	down	MCL1
ENSG00000143294	NA	961.9	-0.074501	0.187092	-0.398204	0.69048	0.942792	Decitabine	24h	FALSE	down	PRCC
ENSG00000143369	NA	566.124	-0.431814	0.284915	-1.51559	0.129624	0.697214	Decitabine	24h	FALSE	down	ECM1
ENSG00000158158	NA	1126.13	-0.421185	0.397844	-1.05867	0.289751	0.806932	Decitabine	24h	FALSE	down	CNNM4
ENSG00000175697	NA	47.0958	-0.630104	0.219241	-2.87402	0.00405284	0.379146	Decitabine	24h	FALSE	down	GPR156
ENSG00000175352	NA	2064.92	0.290048	0.174957	1.65783	0.097352	0.659209	Decitabine	24h	FALSE	up	NRIP3
ENSG00000143061	NA	503.612	0.325912	0.32739	0.995488	0.319499	0.818649	Decitabine	24h	FALSE	up	IGSF3
ENSG00000118292	NA	101.044	0.182813	0.254919	0.717142	0.473287	0.876698	Decitabine	24h	FALSE	up	C1orf54
ENSG00000260105	NA	12.1944	-2.01345	1.07887	-1.86625	0.0620061	NA	Decitabine	24h	NA	down	AOC4P
ENSG00000289288	NA	11.2954	-1.6519	0.671451	-2.46019	0.0138864	NA	Decitabine	24h	NA	down
ENSG00000256915	NA	18.6674	0.630668	0.504335	1.2505	0.211119	0.766673	Decitabine	24h	FALSE	up
ENSG00000141480	NA	78.1401	0.424917	0.221685	1.91676	0.0552686	0.598007	Decitabine	24h	FALSE	up	ARRB2
ENSG00000286519	NA	7.67906	0.233994	0.458849	0.509958	0.610081	NA	Decitabine	24h	NA	up	NA
ENSG00000136631	NA	551.866	-0.0442703	0.114013	-0.38829	0.697802	0.9438	Decitabine	24h	FALSE	down	VPS45
ENSG00000134057	NA	667.263	-0.241701	0.277735	-0.870256	0.384161	0.838972	Decitabine	24h	FALSE	down	CCNB1
ENSG00000014914	NA	187.093	-0.286106	0.295303	-0.968855	0.332618	0.820853	Decitabine	24h	FALSE	down	MTMR11
ENSG00000162607	NA	1547.07	0.0376421	0.19766	0.190439	0.848965	0.972691	Decitabine	24h	FALSE	up	USP1
ENSG00000269896	NA	10.0901	0.0496321	0.328094	0.151274	0.87976	NA	Decitabine	24h	NA	up
ENSG00000143368	NA	775.285	0.0167109	0.104593	0.159772	0.873061	0.976085	Decitabine	24h	FALSE	up	SF3B4
ENSG00000184260	NA	653.187	0.0169765	0.301452	0.0563158	0.95509	0.989552	Decitabine	24h	FALSE	up	H2AC20
ENSG00000230896	NA	3.58667	0.830059	0.594939	1.3952	0.162956	NA	Decitabine	24h	NA	up
ENSG00000248909	NA	7.05283	0.134858	0.51653	0.261085	0.794027	NA	Decitabine	24h	NA	up	HMGB1P21
ENSG00000289447	NA	7.27972	-0.647448	0.581669	-1.11309	0.265672	NA	Decitabine	24h	NA	down
ENSG00000289100	NA	31.1917	-0.414009	0.330589	-1.25234	0.210447	0.766673	Decitabine	24h	FALSE	down
ENSG00000261716	NA	465.174	0.185208	0.326003	0.568119	0.569954	0.910423	Decitabine	24h	FALSE	up	H2BC20P
ENSG00000123989	NA	947.724	0.0505789	0.174127	0.290471	0.771456	0.959398	Decitabine	24h	FALSE	up	CHPF
ENSG00000288825	NA	2390.91	-0.497535	0.213399	-2.33147	0.0197284	0.469536	Decitabine	24h	FALSE	down	H2AC18
ENSG00000160685	NA	264.227	0.373921	0.338522	1.10457	0.269347	0.797563	Decitabine	24h	FALSE	up	ZBTB7B
ENSG00000162062	NA	61.6596	-0.368459	0.235766	-1.56281	0.118097	0.679586	Decitabine	24h	FALSE	down	TEDC2
ENSG00000204498	NA	208.96	0.169336	0.161706	1.04718	0.295016	0.808872	Decitabine	24h	FALSE	up	NFKBIL1
ENSG00000157978	NA	306.693	0.0384598	0.238482	0.161269	0.871881	0.97593	Decitabine	24h	FALSE	up	LDLRAP1
ENSG00000233030	NA	46.9567	0.0640953	0.458467	0.139804	0.888815	0.979035	Decitabine	24h	FALSE	up
ENSG00000118507	NA	51.5096	0.144393	0.16966	0.851074	0.394728	0.846086	Decitabine	24h	FALSE	up	AKAP7
ENSG00000254858	NA	204.339	-0.0458799	0.167804	-0.273413	0.784536	0.96014	Decitabine	24h	FALSE	down	MPV17L2
ENSG00000142185	NA	60.0471	0.170737	0.355659	0.480059	0.631185	0.930663	Decitabine	24h	FALSE	up	TRPM2
ENSG00000286185	NA	16.2814	0.595295	0.587037	1.01407	0.310551	0.812757	Decitabine	24h	FALSE	up
ENSG00000188647	NA	1134.08	0.206783	0.201595	1.02573	0.305017	0.811718	Decitabine	24h	FALSE	up	PTAR1
ENSG00000162971	NA	426.116	-0.0431152	0.134149	-0.321398	0.747909	0.95402	Decitabine	24h	FALSE	down	TYW5
ENSG00000274423	NA	2.83515	-1.2802	0.853942	-1.49917	0.13383	NA	Decitabine	24h	NA	down	SEC22B2P
ENSG00000178104	NA	2745.04	-0.271645	0.259186	-1.04807	0.294607	0.80867	Decitabine	24h	FALSE	down	PDE4DIP
ENSG00000077549	NA	1656.46	0.0971394	0.211964	0.458282	0.64675	0.935976	Decitabine	24h	FALSE	up	CAPZB
ENSG00000137364	NA	276.811	0.473365	0.230606	2.0527	0.0401018	0.549806	Decitabine	24h	FALSE	up	TPMT
ENSG00000289353	NA	45.6249	0.627234	0.401144	1.56361	0.117908	0.679304	Decitabine	24h	FALSE	up
ENSG00000177144	NA	63.9813	0.185904	0.181128	1.02637	0.304717	0.811718	Decitabine	24h	FALSE	up	NUDT4B
ENSG00000286019	NA	80.262	-0.125919	0.202667	-0.621308	0.534397	0.898906	Decitabine	24h	FALSE	down	NOTCH2NLB
ENSG00000007402	NA	90.3547	-0.36744	0.272531	-1.34825	0.177578	0.743357	Decitabine	24h	FALSE	down	CACNA2D2
ENSG00000272033	NA	12.1005	0.00857856	0.358081	0.023957	0.980887	NA	Decitabine	24h	NA	up
ENSG00000280649	NA	14.6863	-0.274859	0.323676	-0.849181	0.395781	NA	Decitabine	24h	NA	down
ENSG00000088179	NA	451.267	0.0718943	0.146399	0.491085	0.623366	0.927632	Decitabine	24h	FALSE	up	PTPN4
ENSG00000176261	NA	399.631	0.0540763	0.158352	0.341495	0.732731	0.949806	Decitabine	24h	FALSE	up	ZBTB8OS
ENSG00000136603	NA	2848.02	0.199092	0.221855	0.897395	0.369508	0.833694	Decitabine	24h	FALSE	up	SKIL
ENSG00000115561	NA	710.877	-0.296339	0.22544	-1.31449	0.188681	0.751383	Decitabine	24h	FALSE	down	CHMP3
ENSG00000110002	NA	181.541	-0.530012	0.445227	-1.19043	0.233877	0.777715	Decitabine	24h	FALSE	down	VWA5A
ENSG00000135111	NA	1683.96	-0.381182	0.244515	-1.55893	0.119013	0.681328	Decitabine	24h	FALSE	down	TBX3
ENSG00000144115	NA	80.0978	0.3305	0.355988	0.928402	0.353199	0.828555	Decitabine	24h	FALSE	up	THNSL2
ENSG00000137959	NA	514.302	0.414445	0.363339	1.14066	0.254012	0.792169	Decitabine	24h	FALSE	up	IFI44L
ENSG00000281189	NA	12.3262	-0.806659	0.43386	-1.85926	0.0629904	NA	Decitabine	24h	NA	down	GHET1
ENSG00000163435	NA	12.1429	-1.09164	0.552461	-1.97596	0.0481596	NA	Decitabine	24h	NA	down	ELF3
ENSG00000250950	NA	9.69816	-0.0046814	0.523594	-0.0089409	0.992866	NA	Decitabine	24h	NA	down
ENSG00000095261	NA	421.222	0.227295	0.224793	1.01113	0.311954	0.814016	Decitabine	24h	FALSE	up	PSMD5
ENSG00000174132	NA	207.488	0.00516618	0.175769	0.0293919	0.976552	0.995442	Decitabine	24h	FALSE	up	FAM174A
ENSG00000171747	NA	7.5417	-2.14991	0.867691	-2.47773	0.013222	NA	Decitabine	24h	NA	down	LGALS4
ENSG00000138668	NA	735.464	-0.0188578	0.142309	-0.132513	0.894579	0.98016	Decitabine	24h	FALSE	down	HNRNPD
ENSG00000243155	NA	32.0169	0.127617	0.327922	0.389169	0.697151	0.9438	Decitabine	24h	FALSE	up
ENSG00000138459	NA	557.986	-0.198934	0.144014	-1.38135	0.167171	0.735381	Decitabine	24h	FALSE	down	SLC35A5
ENSG00000120913	NA	120.553	0.351407	0.348278	1.00898	0.312983	0.814651	Decitabine	24h	FALSE	up	PDLIM2
ENSG00000279584	NA	10.4104	-1.70352	0.697107	-2.4437	0.0145374	NA	Decitabine	24h	NA	down
ENSG00000230082	NA	44.76	-0.234495	0.29897	-0.784341	0.43284	0.860354	Decitabine	24h	FALSE	down	PRRT3-AS1
ENSG00000122386	NA	143.264	0.127042	0.174361	0.728614	0.466238	0.873738	Decitabine	24h	FALSE	up	ZNF205
ENSG00000263956	NA	453.14	-0.255282	0.22254	-1.14713	0.251327	0.790527	Decitabine	24h	FALSE	down	NBPF11
ENSG00000249740	NA	19.8507	0.297623	0.264077	1.12703	0.25973	0.795622	Decitabine	24h	FALSE	up	OSMR-DT
ENSG00000100842	NA	248.854	0.27008	0.355789	0.759102	0.447792	0.865416	Decitabine	24h	FALSE	up	EFS
ENSG00000154359	NA	385.685	0.0822708	0.208024	0.395488	0.692483	0.942944	Decitabine	24h	FALSE	up	LONRF1
ENSG00000219163	NA	8.45255	-0.933285	0.727401	-1.28304	0.199478	NA	Decitabine	24h	NA	down	HMGB1P20
ENSG00000160062	NA	127.292	-0.0312742	0.446489	-0.0700448	0.944158	0.988072	Decitabine	24h	FALSE	down	ZBTB8A
ENSG00000088247	NA	2519.03	0.057057	0.142952	0.399132	0.689796	0.942792	Decitabine	24h	FALSE	up	KHSRP
ENSG00000274372	NA	11.6734	-0.919767	0.534392	-1.72115	0.085224	NA	Decitabine	24h	NA	down
ENSG00000273768	NA	2588.55	-0.491031	0.31984	-1.53524	0.124725	0.687983	Decitabine	24h	FALSE	down	RNVU1-29
ENSG00000156509	NA	49.4561	-0.206307	0.381798	-0.540356	0.588952	0.916276	Decitabine	24h	FALSE	down	FBXO43
ENSG00000160688	NA	558.641	-0.0228954	0.0912925	-0.250792	0.801975	0.962817	Decitabine	24h	FALSE	down	FLAD1
ENSG00000135951	NA	179.417	-0.153218	0.206123	-0.743331	0.457281	0.869093	Decitabine	24h	FALSE	down	TSGA10
ENSG00000100288	NA	139.13	-0.555984	0.215691	-2.57768	0.00994656	0.423053	Decitabine	24h	FALSE	down	CHKB
ENSG00000185753	NA	306.983	0.102044	0.123846	0.823953	0.409966	0.852189	Decitabine	24h	FALSE	up	CXorf38
ENSG00000138375	NA	233.707	0.132808	0.128685	1.03204	0.302051	0.810979	Decitabine	24h	FALSE	up	SMARCAL1
ENSG00000116128	NA	355.288	0.297725	0.184967	1.60961	0.107482	0.664555	Decitabine	24h	FALSE	up	BCL9
ENSG00000134802	NA	984.332	-0.0888816	0.338934	-0.262239	0.793137	0.961694	Decitabine	24h	FALSE	down	SLC43A3
ENSG00000288075	NA	11.8417	0.668654	0.355508	1.88084	0.0599937	NA	Decitabine	24h	NA	up
ENSG00000276141	NA	72.2085	0.24	0.279577	0.858439	0.39065	0.843365	Decitabine	24h	FALSE	up	WHAMMP3
ENSG00000188573	NA	27.5862	-0.2083	0.321033	-0.648843	0.51644	0.891464	Decitabine	24h	FALSE	down	FBLL1
ENSG00000175792	NA	659.373	0.0970288	0.241176	0.402315	0.687452	0.942792	Decitabine	24h	FALSE	up	RUVBL1
ENSG00000224261	NA	5.01757	-0.754748	0.877334	-0.860275	0.389638	NA	Decitabine	24h	NA	down	RPSAP18
ENSG00000153767	NA	305.097	-0.396752	0.243	-1.63272	0.102527	0.661261	Decitabine	24h	FALSE	down	GTF2E1
ENSG00000165943	NA	581.277	-0.0233474	0.184731	-0.126386	0.899427	0.981366	Decitabine	24h	FALSE	down	MOAP1
ENSG00000116539	NA	2358.65	-0.0858976	0.115985	-0.74059	0.458942	0.869756	Decitabine	24h	FALSE	down	ASH1L
ENSG00000287905	NA	7.69028	1.36045	0.580203	2.34479	0.0190377	NA	Decitabine	24h	NA	up
ENSG00000187866	NA	207.106	0.349379	0.211897	1.64881	0.0991865	0.66014	Decitabine	24h	FALSE	up	PABIR1
ENSG00000013810	NA	293.896	-0.153268	0.233168	-0.657326	0.510971	0.891368	Decitabine	24h	FALSE	down	TACC3
ENSG00000131791	NA	692.812	0.0354355	0.20402	0.173687	0.862111	0.974929	Decitabine	24h	FALSE	up	PRKAB2
ENSG00000289136	NA	8.41166	-0.755719	0.571576	-1.32217	0.186112	NA	Decitabine	24h	NA	down
ENSG00000109680	NA	172.839	0.132353	0.114095	1.16002	0.246041	0.786345	Decitabine	24h	FALSE	up	TBC1D19
ENSG00000168385	NA	4168.13	0.0940702	0.192077	0.489751	0.62431	0.927739	Decitabine	24h	FALSE	up	SEPTIN2
ENSG00000204977	NA	330.35	0.298863	0.207708	1.43886	0.150191	0.716027	Decitabine	24h	FALSE	up	TRIM13
ENSG00000158156	NA	231.444	0.131681	0.216716	0.60762	0.543439	0.902734	Decitabine	24h	FALSE	up	XKR8
ENSG00000260537	NA	44.4057	-0.457217	1.60754	-0.284421	0.776088	0.96014	Decitabine	24h	FALSE	down
ENSG00000272606	NA	18.8445	-0.373021	0.33202	-1.12349	0.261229	0.795622	Decitabine	24h	FALSE	down	PPP4R3B-DT
ENSG00000163170	NA	334.963	0.164454	0.124732	1.31845	0.187352	0.749305	Decitabine	24h	FALSE	up	BOLA3
ENSG00000145919	NA	828.803	0.141921	0.238025	0.596246	0.551011	0.904827	Decitabine	24h	FALSE	up	BOD1
ENSG00000108381	NA	3.90254	-0.17079	0.712686	-0.239643	0.810607	NA	Decitabine	24h	NA	down	ASPA
ENSG00000170837	NA	79.3146	-0.15709	0.301792	-0.520525	0.602698	0.921297	Decitabine	24h	FALSE	down	GPR27
ENSG00000271425	NA	337.794	0.156437	0.239169	0.654086	0.513056	0.891368	Decitabine	24h	FALSE	up	NBPF10
ENSG00000113328	NA	939.156	0.0785066	0.178308	0.440288	0.659729	0.939178	Decitabine	24h	FALSE	up	CCNG1
ENSG00000163029	NA	872.428	0.19501	0.268918	0.725165	0.468351	0.874042	Decitabine	24h	FALSE	up	SMC6
ENSG00000272323	NA	5.19209	0.400801	0.4838	0.828445	0.407419	NA	Decitabine	24h	NA	up	TTC23L-AS1
ENSG00000233006	NA	25.1893	-0.335334	0.347228	-0.965749	0.33417	0.820853	Decitabine	24h	FALSE	down	MIR3936HG
ENSG00000278133	NA	15.904	0.258447	0.282502	0.914851	0.36027	0.830853	Decitabine	24h	FALSE	up
ENSG00000269439	NA	52.0392	-0.258485	0.282739	-0.914221	0.360601	0.830853	Decitabine	24h	FALSE	down	PGLS-DT
ENSG00000113013	NA	8971.04	-0.250425	0.149486	-1.67524	0.0938869	0.654024	Decitabine	24h	FALSE	down	HSPA9
ENSG00000286408	NA	12.3427	-0.367009	0.368831	-0.995058	0.319708	NA	Decitabine	24h	NA	down
ENSG00000250120	NA	74.784	0.816396	0.435369	1.87518	0.0607678	0.609551	Decitabine	24h	FALSE	up	PCDHA10
ENSG00000266028	NA	950.843	0.0383304	0.137849	0.278061	0.780965	0.96014	Decitabine	24h	FALSE	up	SRGAP2
ENSG00000134371	NA	965.326	-0.0276612	0.111823	-0.247365	0.804626	0.962978	Decitabine	24h	FALSE	down	CDC73
ENSG00000161381	NA	13.5355	-0.219821	0.370963	-0.592568	0.553471	NA	Decitabine	24h	NA	down	PLXDC1
ENSG00000266433	NA	6.99516	-2.78907	1.06236	-2.62536	0.00865576	NA	Decitabine	24h	NA	down	TBC1D3P5
ENSG00000278463	NA	125.107	0.233889	0.346254	0.675483	0.499369	0.887276	Decitabine	24h	FALSE	up	H2AC4
ENSG00000143127	NA	136.872	-0.283084	0.377436	-0.750017	0.453244	0.868121	Decitabine	24h	FALSE	down	ITGA10
ENSG00000112715	NA	1787.6	-0.151227	0.185386	-0.815742	0.414647	0.85391	Decitabine	24h	FALSE	down	VEGFA
ENSG00000270050	NA	5.12958	-0.894241	0.886382	-1.00887	0.313039	NA	Decitabine	24h	NA	down
ENSG00000178149	NA	242.603	-0.409337	0.244533	-1.67396	0.0941392	0.654024	Decitabine	24h	FALSE	down	DALRD3
ENSG00000186364	NA	60.7573	-0.768503	0.423438	-1.81491	0.0695371	0.619426	Decitabine	24h	FALSE	down	NUDT17
ENSG00000186141	NA	893.303	-0.250197	0.133433	-1.87508	0.060782	0.609551	Decitabine	24h	FALSE	down	POLR3C
ENSG00000158691	NA	270.771	0.24728	0.21829	1.13281	0.257295	0.79447	Decitabine	24h	FALSE	up	ZSCAN12
ENSG00000189343	NA	138.872	0.0424435	0.210269	0.201853	0.840031	0.971327	Decitabine	24h	FALSE	up	RPS2P46
ENSG00000265491	NA	822.841	-0.0877336	0.113494	-0.773022	0.439509	0.862939	Decitabine	24h	FALSE	down	RNF115
ENSG00000140465	NA	24.0146	0.191504	0.405824	0.471889	0.637006	0.932982	Decitabine	24h	FALSE	up	CYP1A1
ENSG00000227496	NA	11.1856	-0.132926	0.359355	-0.369902	0.711456	NA	Decitabine	24h	NA	down
ENSG00000177238	NA	198.362	-1.58964	0.586492	-2.71042	0.00671986	0.380518	Decitabine	24h	FALSE	down	TRIM72
ENSG00000174827	NA	17.7625	-0.701774	0.442646	-1.58541	0.112874	0.672813	Decitabine	24h	FALSE	down	PDZK1
ENSG00000272150	NA	44.4046	-0.161191	0.189248	-0.851747	0.394354	0.846086	Decitabine	24h	FALSE	down	NBPF25P
ENSG00000140382	NA	640.732	0.294361	0.141279	2.08354	0.0372019	0.54425	Decitabine	24h	FALSE	up	HMG20A
ENSG00000224950	NA	5.42435	0.26628	0.446709	0.596092	0.551114	NA	Decitabine	24h	NA	up
ENSG00000171658	NA	39.1556	0.0176555	0.283947	0.0621788	0.95042	0.988687	Decitabine	24h	FALSE	up	NMRAL2P
ENSG00000162191	NA	806.774	-0.0576491	0.130848	-0.44058	0.659517	0.939178	Decitabine	24h	FALSE	down	UBXN1
ENSG00000184967	NA	236.904	-0.0869794	0.196217	-0.443282	0.657562	0.939178	Decitabine	24h	FALSE	down	NOC4L
ENSG00000108242	NA	7.11951	-0.472801	0.723542	-0.653453	0.513464	NA	Decitabine	24h	NA	down	CYP2C18
ENSG00000038382	NA	4782.72	0.00598164	0.305641	0.0195708	0.984386	0.997193	Decitabine	24h	FALSE	up	TRIO
ENSG00000279943	NA	4.74634	-0.684824	0.443892	-1.54277	0.122886	NA	Decitabine	24h	NA	down
ENSG00000110074	NA	265.632	-0.176739	0.147967	-1.19445	0.232301	0.777715	Decitabine	24h	FALSE	down	FOXRED1
ENSG00000186063	NA	1135.35	0.244401	0.195031	1.25314	0.210154	0.766673	Decitabine	24h	FALSE	up	AIDA
ENSG00000276216	NA	132.87	-1.40024	0.612231	-2.2871	0.0221898	0.483974	Decitabine	24h	FALSE	down
ENSG00000125257	NA	502.717	-0.0255772	0.24156	-0.105883	0.915675	0.983835	Decitabine	24h	FALSE	down	ABCC4
ENSG00000184060	NA	16.5034	0.207103	0.391083	0.529564	0.596414	0.918525	Decitabine	24h	FALSE	up	ADAP2
ENSG00000207501	NA	12.0472	-1.53493	0.854634	-1.796	0.0724939	NA	Decitabine	24h	NA	down	RNVU1-14
ENSG00000163041	NA	3952.1	-0.23678	0.216045	-1.09597	0.27309	0.800777	Decitabine	24h	FALSE	down	H3-3A
ENSG00000227331	NA	11.6532	0.112317	0.286362	0.39222	0.694896	NA	Decitabine	24h	NA	up	RPL7AP22
ENSG00000159200	NA	551.754	0.469111	0.270874	1.73184	0.0833021	0.645763	Decitabine	24h	FALSE	up	RCAN1
ENSG00000163879	NA	55.9356	-0.0783736	0.314096	-0.249521	0.802958	0.962978	Decitabine	24h	FALSE	down	DNALI1
ENSG00000288911	NA	4.60944	0.27956	0.490335	0.57014	0.568583	NA	Decitabine	24h	NA	up
ENSG00000289121	NA	15.4459	-0.841324	0.49734	-1.69165	0.090713	NA	Decitabine	24h	NA	down
ENSG00000135912	NA	502.146	0.054503	0.148744	0.366422	0.71405	0.947215	Decitabine	24h	FALSE	up	TTLL4
ENSG00000130821	NA	776.958	-0.167564	0.202418	-0.827814	0.407776	0.850867	Decitabine	24h	FALSE	down	SLC6A8
ENSG00000091527	NA	4086.77	-0.212392	0.176933	-1.20041	0.229979	0.776912	Decitabine	24h	FALSE	down	CDV3
ENSG00000196517	NA	221.679	-0.213782	0.236471	-0.904051	0.365968	0.833694	Decitabine	24h	FALSE	down	SLC6A9
ENSG00000288905	NA	503.637	0.188899	0.192626	0.980647	0.326767	0.819344	Decitabine	24h	FALSE	up	LSP1P5
ENSG00000164609	NA	1160.21	-0.0774295	0.248061	-0.312139	0.754935	0.95404	Decitabine	24h	FALSE	down	SLU7
ENSG00000215717	NA	1079.42	0.0219314	0.18268	0.120054	0.90444	0.982781	Decitabine	24h	FALSE	up	TMEM167B
ENSG00000203761	NA	34.3544	-0.394658	0.293379	-1.34521	0.178556	0.743357	Decitabine	24h	FALSE	down	MSTO2P
ENSG00000213033	NA	32.2376	0.289545	0.364965	0.793351	0.427573	0.857122	Decitabine	24h	FALSE	up	AURKAP1
ENSG00000175658	NA	13.0925	-0.84167	0.851749	-0.988166	0.323071	NA	Decitabine	24h	NA	down	DRD5P2
ENSG00000205808	NA	59.7604	0.174872	0.215591	0.811126	0.417293	0.85391	Decitabine	24h	FALSE	up	PLPP6
ENSG00000284642	NA	20.9592	-0.732943	0.527216	-1.39021	0.164464	0.73192	Decitabine	24h	FALSE	down
ENSG00000270757	NA	184.279	-0.277388	0.267248	-1.03794	0.299297	0.809417	Decitabine	24h	FALSE	down	HSPE1-MOB4
ENSG00000204588	NA	31.2853	0.230014	0.220013	1.04546	0.295812	0.808872	Decitabine	24h	FALSE	up	LINC01123
ENSG00000130921	NA	404.381	-0.575236	0.365427	-1.57415	0.115453	0.675229	Decitabine	24h	FALSE	down	MTRFR
ENSG00000240219	NA	8.81154	-0.0407131	0.585115	-0.0695813	0.944527	NA	Decitabine	24h	NA	down
ENSG00000117308	NA	597.565	-0.371032	0.414371	-0.89541	0.370568	0.833694	Decitabine	24h	FALSE	down	GALE
ENSG00000176049	NA	158.544	0.359826	0.288254	1.24829	0.211924	0.766673	Decitabine	24h	FALSE	up	JAKMIP2
ENSG00000289041	NA	5.95059	-1.49926	0.687921	-2.17941	0.0293014	NA	Decitabine	24h	NA	down
ENSG00000177675	NA	66.5286	0.486006	0.460811	1.05468	0.291574	0.807879	Decitabine	24h	FALSE	up	CD163L1
ENSG00000175105	NA	658.061	-0.254597	0.282966	-0.899744	0.368257	0.833694	Decitabine	24h	FALSE	down	ZNF654
ENSG00000206737	NA	2643.22	-0.925901	1.00866	-0.917949	0.358646	0.830853	Decitabine	24h	FALSE	down	RNVU1-18
ENSG00000186871	NA	183.989	-0.235909	0.367941	-0.64116	0.521419	0.8927	Decitabine	24h	FALSE	down	ERCC6L
ENSG00000276547	NA	85.0171	-0.255927	0.243035	-1.05304	0.29232	0.80801	Decitabine	24h	FALSE	down	PCDHGB5
ENSG00000151881	NA	185.243	0.249589	0.108857	2.29282	0.0218583	0.483849	Decitabine	24h	FALSE	up	TMEM267
ENSG00000270804	NA	27.9258	0.341265	0.286986	1.18913	0.234388	0.777771	Decitabine	24h	FALSE	up	UBE2CP5
ENSG00000250075	NA	9.91021	-1.53234	0.758598	-2.01997	0.043387	NA	Decitabine	24h	NA	down
ENSG00000227082	NA	15.5132	-0.196484	0.350543	-0.560515	0.575128	NA	Decitabine	24h	NA	down	LINC02798
ENSG00000286676	NA	16.9015	-0.0685273	0.336917	-0.203395	0.838826	0.971235	Decitabine	24h	FALSE	down	ACTBP4
ENSG00000089050	NA	201.274	0.210914	0.245787	0.858118	0.390827	0.843365	Decitabine	24h	FALSE	up	RBBP9
ENSG00000173567	NA	3.13197	0.405547	0.657759	0.616559	0.537526	NA	Decitabine	24h	NA	up	ADGRF3
ENSG00000095319	NA	1548.45	0.0124776	0.248424	0.050227	0.959941	0.991086	Decitabine	24h	FALSE	up	NUP188
ENSG00000170549	NA	20.238	-0.288491	0.514322	-0.560914	0.574856	0.912165	Decitabine	24h	FALSE	down	IRX1
ENSG00000129480	NA	201.618	0.238924	0.281756	0.847982	0.396448	0.846805	Decitabine	24h	FALSE	up	DTD2
ENSG00000188610	NA	59.7571	-0.23876	0.356375	-0.669969	0.502878	0.88851	Decitabine	24h	FALSE	down	FAM72B
ENSG00000223345	NA	23.2862	-0.522919	0.494912	-1.05659	0.290699	0.807631	Decitabine	24h	FALSE	down	H2BP1
ENSG00000168395	NA	421.572	-0.211573	0.127969	-1.65332	0.0982662	0.659246	Decitabine	24h	FALSE	down	ING5
ENSG00000106070	NA	995.781	-0.0141543	0.303303	-0.0466671	0.962779	0.991443	Decitabine	24h	FALSE	down	GRB10
ENSG00000223573	NA	47.2282	-1.01821	0.611944	-1.66389	0.0961347	0.658482	Decitabine	24h	FALSE	down	TINCR
ENSG00000157036	NA	215.146	0.142116	0.205349	0.692072	0.488892	0.885477	Decitabine	24h	FALSE	up	EXOG
ENSG00000170855	NA	462.279	-0.0784358	0.126752	-0.618815	0.536038	0.899682	Decitabine	24h	FALSE	down	TRIAP1
ENSG00000287979	NA	318.479	-1.54984	0.782823	-1.97981	0.0477246	0.572173	Decitabine	24h	FALSE	down
ENSG00000127125	NA	288.06	0.12509	0.156387	0.799873	0.423785	0.855226	Decitabine	24h	FALSE	up	PPCS
ENSG00000114573	NA	2532.29	0.14201	0.200101	0.709693	0.477894	0.878641	Decitabine	24h	FALSE	up	ATP6V1A
ENSG00000143473	NA	29.1875	-0.413479	0.580511	-0.712268	0.476299	0.877749	Decitabine	24h	FALSE	down	KCNH1
ENSG00000162817	NA	117.136	0.121441	0.307169	0.395357	0.692579	0.942944	Decitabine	24h	FALSE	up	C1orf115
ENSG00000255439	NA	18.9121	-0.755304	0.700187	-1.07872	0.280714	0.80406	Decitabine	24h	FALSE	down
ENSG00000253218	NA	7.19942	-0.0865778	0.378606	-0.228675	0.819122	NA	Decitabine	24h	NA	down	KLF3P1
ENSG00000234617	NA	13.9979	0.0949855	0.324899	0.292354	0.770016	NA	Decitabine	24h	NA	up	SNRK-AS1
ENSG00000224577	NA	8.13186	0.0959667	0.422434	0.227176	0.820287	NA	Decitabine	24h	NA	up	LINC01117
ENSG00000142751	NA	863.792	-0.211088	0.198133	-1.06538	0.286703	0.806166	Decitabine	24h	FALSE	down	GPN2
ENSG00000091972	NA	30.7665	-0.244642	0.519287	-0.471112	0.637561	0.932982	Decitabine	24h	FALSE	down	CD200
ENSG00000274642	NA	10.0553	-0.47802	0.617326	-0.774339	0.43873	NA	Decitabine	24h	NA	down
ENSG00000234585	NA	76.7646	0.0850447	0.150739	0.564184	0.572629	0.910784	Decitabine	24h	FALSE	up	CCT6P3
ENSG00000167986	NA	4294.22	-0.0709058	0.14312	-0.495428	0.620298	0.926451	Decitabine	24h	FALSE	down	DDB1
ENSG00000174744	NA	1239.31	-0.240526	0.127675	-1.8839	0.0595785	0.60539	Decitabine	24h	FALSE	down	BRMS1
ENSG00000214765	NA	307.55	-0.220486	0.229533	-0.960588	0.336759	0.822927	Decitabine	24h	FALSE	down	SEPTIN7P2
ENSG00000087302	NA	2049.15	-0.0852207	0.101846	-0.836758	0.402729	0.849908	Decitabine	24h	FALSE	down	RTRAF
ENSG00000134250	NA	5226.99	-0.0141614	0.17789	-0.0796078	0.936549	0.98768	Decitabine	24h	FALSE	down	NOTCH2
ENSG00000208772	NA	15.4896	0.111014	0.342016	0.324587	0.745494	NA	Decitabine	24h	NA	up	SNORD94
ENSG00000226801	NA	14.9326	-0.761526	0.535465	-1.42218	0.154975	NA	Decitabine	24h	NA	down	OSTCP8
ENSG00000112592	NA	274.105	0.00898856	0.161577	0.0556303	0.955636	0.989717	Decitabine	24h	FALSE	up	TBP
ENSG00000178401	NA	37.679	0.392106	0.345636	1.13445	0.256607	0.794335	Decitabine	24h	FALSE	up	DNAJC22
ENSG00000240244	NA	52.2606	0.117527	0.357501	0.328745	0.742348	0.952628	Decitabine	24h	FALSE	up	GAPDHP33
ENSG00000198467	NA	3222.67	0.346825	0.35907	0.965898	0.334095	0.820853	Decitabine	24h	FALSE	up	TPM2
ENSG00000233230	NA	13.8825	-0.30343	0.42697	-0.710659	0.477295	NA	Decitabine	24h	NA	down
ENSG00000167733	NA	75.6182	0.10838	0.212132	0.51091	0.609414	0.922626	Decitabine	24h	FALSE	up	HSD11B1L
ENSG00000279464	NA	8.05542	-0.351606	0.49968	-0.703663	0.481643	NA	Decitabine	24h	NA	down
ENSG00000174938	NA	111.193	0.628758	0.354739	1.77245	0.07632	0.631139	Decitabine	24h	FALSE	up	SEZ6L2
ENSG00000173702	NA	3.97311	0.197377	0.559293	0.352904	0.724161	NA	Decitabine	24h	NA	up	MUC13
ENSG00000153094	NA	1098.91	-1.02332	0.487719	-2.09817	0.0358904	0.542257	Decitabine	24h	FALSE	down	BCL2L11
ENSG00000258790	NA	133.395	0.300349	0.305363	0.983581	0.325322	0.819344	Decitabine	24h	FALSE	up
ENSG00000239305	NA	1338.26	-0.344367	0.295477	-1.16546	0.243832	0.784281	Decitabine	24h	FALSE	down	RNF103
ENSG00000169738	NA	308.367	0.0504003	0.1987	0.253651	0.799765	0.962488	Decitabine	24h	FALSE	up	DCXR
ENSG00000273331	NA	72.4769	-0.522012	0.88217	-0.591737	0.554027	0.905852	Decitabine	24h	FALSE	down	TM4SF19-DYNLT2B
ENSG00000063169	NA	57.0857	0.36656	0.260161	1.40897	0.158843	0.727493	Decitabine	24h	FALSE	up	BICRA
ENSG00000167588	NA	31.6527	-1.18977	0.700893	-1.69751	0.0896	0.650256	Decitabine	24h	FALSE	down	GPD1
ENSG00000111676	NA	340.289	0.294053	0.239814	1.22617	0.220134	0.771713	Decitabine	24h	FALSE	up	ATN1
ENSG00000168779	NA	214.081	0.222643	0.24714	0.900879	0.367653	0.833694	Decitabine	24h	FALSE	up	SHOX2
ENSG00000181191	NA	506.263	-0.0435519	0.167645	-0.259786	0.795029	0.961694	Decitabine	24h	FALSE	down	PJA1
ENSG00000179921	NA	12.1047	-0.907354	0.617136	-1.47027	0.14149	NA	Decitabine	24h	NA	down	GPBAR1
ENSG00000196743	NA	776.478	0.0021375	0.180404	0.0118484	0.990547	0.998346	Decitabine	24h	FALSE	up	GM2A
ENSG00000272842	NA	6.75098	-0.540389	0.635709	-0.850056	0.395294	NA	Decitabine	24h	NA	down
ENSG00000119673	NA	163.405	-0.162122	0.144891	-1.11892	0.263174	0.795622	Decitabine	24h	FALSE	down	ACOT2
ENSG00000196550	NA	89.2728	-0.570403	0.344329	-1.65656	0.097608	0.659209	Decitabine	24h	FALSE	down	FAM72A
ENSG00000241772	NA	5.55183	0.0189975	0.606533	0.0313215	0.975013	NA	Decitabine	24h	NA	up	NA
ENSG00000102401	NA	723.454	0.154875	0.278647	0.555812	0.578339	0.913497	Decitabine	24h	FALSE	up	ARMCX3
ENSG00000289341	NA	31.4414	-1.04128	0.641728	-1.62262	0.10467	0.663484	Decitabine	24h	FALSE	down
ENSG00000168306	NA	25.6256	-0.397318	0.458274	-0.866989	0.385948	0.840094	Decitabine	24h	FALSE	down	ACOX2
ENSG00000226312	NA	3.04271	-0.0027982	0.656998	-0.0042591	0.996602	NA	Decitabine	24h	NA	down	CFLAR-AS1
ENSG00000287037	NA	3.03991	0.836348	0.535392	1.56212	0.118259	NA	Decitabine	24h	NA	up
ENSG00000181004	NA	103.861	0.716965	0.390998	1.83368	NA	NA	Decitabine	24h	NA	up	BBS12
ENSG00000289701	NA	35.5632	-0.115736	0.474168	-0.244083	0.807167	0.963695	Decitabine	24h	FALSE	down
ENSG00000160785	NA	1074.73	-0.207977	0.277208	-0.750254	0.453102	0.867994	Decitabine	24h	FALSE	down	SLC25A44
ENSG00000164778	NA	71.3516	0.636789	0.425404	1.4969	0.134419	0.701289	Decitabine	24h	FALSE	up	EN2
ENSG00000164796	NA	54.1841	-1.18677	0.735087	-1.61446	0.106427	0.663896	Decitabine	24h	FALSE	down	CSMD3
ENSG00000241163	NA	24.3859	-0.186671	0.247232	-0.755044	0.450223	0.867296	Decitabine	24h	FALSE	down	LINC00877
ENSG00000085185	NA	412.845	-0.201961	0.342963	-0.588872	0.555947	0.906357	Decitabine	24h	FALSE	down	BCORL1
ENSG00000153404	NA	31.0289	1.44296	0.447419	3.22508	0.00125939	0.274999	Decitabine	24h	FALSE	up	PLEKHG4B
ENSG00000198162	NA	1560.57	0.13986	0.119038	1.17492	0.240025	0.782311	Decitabine	24h	FALSE	up	MAN1A2
ENSG00000287868	NA	17.8726	-0.469662	0.574054	-0.818148	0.413273	0.852987	Decitabine	24h	FALSE	down	NA
ENSG00000162415	NA	241.658	-0.246848	0.220167	-1.12118	0.262209	0.795622	Decitabine	24h	FALSE	down	ZSWIM5
ENSG00000087842	NA	80.3153	0.286291	0.333074	0.859542	0.390041	0.843354	Decitabine	24h	FALSE	up	PIR
ENSG00000181924	NA	542.339	0.153343	0.223451	0.686247	0.492558	0.885603	Decitabine	24h	FALSE	up	COA4
ENSG00000261135	NA	32.4207	-0.91728	0.624299	-1.4693	0.141753	0.705061	Decitabine	24h	FALSE	down	NA
ENSG00000226048	NA	3.4312	0.814959	0.501843	1.62393	0.10439	NA	Decitabine	24h	NA	up	YBX1P8
ENSG00000236816	NA	26.8873	1.09067	0.756035	1.44261	0.149129	0.713862	Decitabine	24h	FALSE	up	ANKRD20A7P
ENSG00000109854	NA	435.36	0.255723	0.248615	1.02859	0.303672	0.811456	Decitabine	24h	FALSE	up	HTATIP2
ENSG00000067066	NA	1740.69	0.248147	0.290621	0.853849	0.393189	0.845418	Decitabine	24h	FALSE	up	SP100
ENSG00000107882	NA	187.245	0.214482	0.169464	1.26565	0.205639	0.764468	Decitabine	24h	FALSE	up	SUFU
ENSG00000099869	NA	48.171	-0.835282	0.460323	-1.81456	0.0695923	0.619426	Decitabine	24h	FALSE	down	IGF2-AS
ENSG00000244618	NA	6.53677	0.232749	0.798234	0.29158	0.770608	NA	Decitabine	24h	NA	up	RN7SL334P
ENSG00000162174	NA	157.206	0.187138	0.253029	0.739589	0.459549	0.869858	Decitabine	24h	FALSE	up	ASRGL1
ENSG00000162520	NA	103.06	-0.0616865	0.43944	-0.140375	0.888363	0.979035	Decitabine	24h	FALSE	down	SYNC
ENSG00000158258	NA	262.241	-0.738018	0.333869	-2.2105	0.0270702	0.496491	Decitabine	24h	FALSE	down	CLSTN2
ENSG00000116830	NA	338.335	0.159812	0.279553	0.57167	0.567546	0.909994	Decitabine	24h	FALSE	up	TTF2
ENSG00000185250	NA	58.855	0.186346	0.275341	0.676785	0.498543	0.887276	Decitabine	24h	FALSE	up	PPIL6
ENSG00000023902	NA	1164.24	0.000283214	0.299075	0.000946967	0.999244	0.999738	Decitabine	24h	FALSE	up	PLEKHO1
ENSG00000080371	NA	2008.26	-0.257914	0.185072	-1.39359	0.163441	0.73192	Decitabine	24h	FALSE	down	RAB21
ENSG00000064195	NA	131.774	-1.50151	0.587405	-2.55618	0.0105829	0.424533	Decitabine	24h	FALSE	down	DLX3
ENSG00000106683	NA	1837.18	0.26873	0.303349	0.885877	0.375684	0.83626	Decitabine	24h	FALSE	up	LIMK1
ENSG00000144355	NA	104.583	-0.0636798	0.230336	-0.276465	0.782191	0.96014	Decitabine	24h	FALSE	down	DLX1
ENSG00000196843	NA	244.732	-0.0054566	0.231711	-0.0235491	0.981212	0.996087	Decitabine	24h	FALSE	down	ARID5A
ENSG00000147509	NA	57.4647	0.364228	0.20032	1.81823	0.0690294	0.619426	Decitabine	24h	FALSE	up	RGS20
ENSG00000251580	NA	31.7336	-0.0610475	0.24857	-0.245595	0.805996	0.963257	Decitabine	24h	FALSE	down	LINC02482
ENSG00000204301	NA	8.79777	0.0897731	0.367339	0.244387	0.806931	NA	Decitabine	24h	NA	up	NOTCH4
ENSG00000092208	NA	146.875	0.168771	0.258012	0.65412	0.513034	0.891368	Decitabine	24h	FALSE	up	GEMIN2
ENSG00000140374	NA	846.4	-0.0210119	0.0986248	-0.213049	0.831289	0.96882	Decitabine	24h	FALSE	down	ETFA
ENSG00000143458	NA	166.873	-0.343408	0.197841	-1.73578	0.0826025	0.643944	Decitabine	24h	FALSE	down	GABPB2
ENSG00000174842	NA	166.861	0.025449	0.151126	0.168396	0.866272	0.974929	Decitabine	24h	FALSE	up	GLMN
ENSG00000115806	NA	1352.76	-0.001543	0.128708	-0.0119884	0.990435	0.998346	Decitabine	24h	FALSE	down	GORASP2
ENSG00000196126	NA	117.805	0.430875	0.394999	1.09083	0.27535	0.802408	Decitabine	24h	FALSE	up	HLA-DRB1
ENSG00000166507	NA	276.847	0.0303107	0.154035	0.196778	0.844001	0.971881	Decitabine	24h	FALSE	up	NDST2
ENSG00000203865	NA	38.7004	-0.314575	0.246306	-1.27717	0.201543	0.762976	Decitabine	24h	FALSE	down	ATP1A1-AS1
ENSG00000024526	NA	354.401	-0.0265564	0.354459	-0.0749211	0.940277	0.988072	Decitabine	24h	FALSE	down	DEPDC1
ENSG00000230530	NA	30.1337	-0.476992	0.47317	-1.00808	0.313417	0.814873	Decitabine	24h	FALSE	down	LIMD1-AS1
ENSG00000136717	NA	573.291	0.143199	0.300083	0.477199	0.63322	0.931003	Decitabine	24h	FALSE	up	BIN1
ENSG00000266910	NA	18.2256	-0.188253	0.416771	-0.451693	0.65149	0.937129	Decitabine	24h	FALSE	down
ENSG00000113761	NA	173.703	0.26888	0.232678	1.15559	0.247849	0.788432	Decitabine	24h	FALSE	up	ZNF346
ENSG00000111837	NA	18.9824	0.0369125	0.511134	0.0722168	0.942429	0.988072	Decitabine	24h	FALSE	up	MAK
ENSG00000166337	NA	848.944	0.0456357	0.108099	0.422165	0.672905	0.940916	Decitabine	24h	FALSE	up	TAF10
ENSG00000125650	NA	75.5546	-0.224615	0.29098	-0.771927	0.440157	0.863011	Decitabine	24h	FALSE	down	PSPN
ENSG00000250790	NA	9.10778	-0.0208647	0.4002	-0.0521355	0.958421	NA	Decitabine	24h	NA	down
ENSG00000177551	NA	27.37	-0.0199493	0.353457	-0.0564406	0.954991	0.989544	Decitabine	24h	FALSE	down	NHLH2
ENSG00000250697	NA	6.28765	-0.336757	0.77306	-0.435616	0.663116	NA	Decitabine	24h	NA	down
ENSG00000176160	NA	12.8115	-1.47031	0.80888	-1.81771	0.0691089	NA	Decitabine	24h	NA	down	HSF5
ENSG00000231871	NA	4.23439	-0.34986	0.537915	-0.650401	0.515433	NA	Decitabine	24h	NA	down	IPO9-AS1
ENSG00000131373	NA	277.136	-0.305687	0.231771	-1.31892	0.187196	0.749108	Decitabine	24h	FALSE	down	HACL1
ENSG00000112210	NA	725.751	0.130054	0.120222	1.08179	0.279347	0.803075	Decitabine	24h	FALSE	up	RAB23
ENSG00000264364	NA	2270.05	-0.229074	0.29863	-0.767084	0.443032	0.863826	Decitabine	24h	FALSE	down	DYNLL2
ENSG00000198836	NA	1189.78	0.0111054	0.114621	0.0968879	0.922815	0.984971	Decitabine	24h	FALSE	up	OPA1
ENSG00000079435	NA	14.6134	0.641606	0.390458	1.64322	0.100338	NA	Decitabine	24h	NA	up	LIPE
ENSG00000112624	NA	140.759	0.296837	0.210621	1.40934	0.158734	0.727417	Decitabine	24h	FALSE	up	BICRAL
ENSG00000173011	NA	380.863	0.0516428	0.200406	0.257692	0.796645	0.961971	Decitabine	24h	FALSE	up	TADA2B
ENSG00000134259	NA	137.985	-0.36606	0.543833	-0.673111	0.500877	0.88737	Decitabine	24h	FALSE	down	NGF
ENSG00000248971	NA	132.632	-0.740007	0.400611	-1.8472	0.0647188	0.616832	Decitabine	24h	FALSE	down	KRT8P46
ENSG00000145495	NA	1373.68	0.25952	0.140688	1.84464	0.0650894	0.616832	Decitabine	24h	FALSE	up	MARCHF6
ENSG00000245910	NA	1398.2	0.00112356	0.171191	0.00656318	0.994763	0.999169	Decitabine	24h	FALSE	up	SNHG6
ENSG00000115548	NA	1447.01	-0.356686	0.280884	-1.26987	0.204131	0.763831	Decitabine	24h	FALSE	down	KDM3A
ENSG00000220666	NA	9.04433	0.358314	0.386417	0.927272	0.353785	NA	Decitabine	24h	NA	up	RCC2P7
ENSG00000158006	NA	177.568	0.27196	0.263648	1.03152	0.302295	0.810979	Decitabine	24h	FALSE	up	PAFAH2
ENSG00000149243	NA	86.9168	-0.57817	0.280044	-2.06457	0.0389635	0.549014	Decitabine	24h	FALSE	down	KLHL35
ENSG00000116748	NA	6.07823	-1.19962	0.7343	-1.63369	0.102323	NA	Decitabine	24h	NA	down	AMPD1
ENSG00000118564	NA	714.347	-0.045791	0.186911	-0.244988	0.806466	0.963488	Decitabine	24h	FALSE	down	FBXL5
ENSG00000111452	NA	29.1086	0.217878	0.531271	0.410108	0.681727	0.942113	Decitabine	24h	FALSE	up	ADGRD1
ENSG00000117448	NA	720.297	0.0175388	0.160013	0.109609	0.912719	0.983376	Decitabine	24h	FALSE	up	AKR1A1
ENSG00000144589	NA	150.944	-0.214329	0.162771	-1.31675	0.187922	0.750038	Decitabine	24h	FALSE	down	STK11IP
ENSG00000134072	NA	226.383	0.828276	0.400223	2.06954	0.0384956	0.547548	Decitabine	24h	FALSE	up	CAMK1
ENSG00000116752	NA	781.677	0.0395797	0.138317	0.286152	0.774762	0.96014	Decitabine	24h	FALSE	up	BCAS2
ENSG00000220323	NA	227.384	0.257455	0.339127	0.75917	0.447751	0.865416	Decitabine	24h	FALSE	up	H2BC19P
ENSG00000115993	NA	1422.5	0.0338916	0.146277	0.231695	0.816775	0.96503	Decitabine	24h	FALSE	up	TRAK2
ENSG00000105402	NA	515.364	-0.332407	0.167519	-1.9843	0.0472226	0.569961	Decitabine	24h	FALSE	down	NAPA
ENSG00000171863	NA	8148.35	0.0362649	0.165727	0.218823	0.826788	0.967887	Decitabine	24h	FALSE	up	RPS7
ENSG00000153487	NA	561.432	-0.73051	0.473509	-1.54276	0.122889	0.685488	Decitabine	24h	FALSE	down	ING1
ENSG00000112312	NA	679.53	-0.617903	0.378216	-1.63373	0.102315	0.660829	Decitabine	24h	FALSE	down	GMNN
ENSG00000273136	NA	593.198	-0.211155	0.218278	-0.967368	0.33336	0.820853	Decitabine	24h	FALSE	down	NBPF26
ENSG00000166415	NA	146.674	0.113518	0.354201	0.32049	0.748597	0.95402	Decitabine	24h	FALSE	up	WDR72
ENSG00000211445	NA	276.298	0.0570935	0.309089	0.184715	0.853452	0.973636	Decitabine	24h	FALSE	up	GPX3
ENSG00000182552	NA	317.395	0.146945	0.16982	0.865295	0.386877	0.84089	Decitabine	24h	FALSE	up	RWDD4
ENSG00000108788	NA	525.593	0.115014	0.324274	0.35468	0.722829	0.94815	Decitabine	24h	FALSE	up	MLX
ENSG00000084090	NA	4282.94	-0.0328722	0.115326	-0.285037	0.775616	0.96014	Decitabine	24h	FALSE	down	STARD7
ENSG00000169992	NA	181.041	0.438652	0.277912	1.57838	0.114478	0.674147	Decitabine	24h	FALSE	up	NLGN2
ENSG00000198838	NA	38.0928	-0.0620089	0.342878	-0.180848	0.856487	0.973636	Decitabine	24h	FALSE	down	RYR3
ENSG00000187536	NA	13.6034	-0.154615	0.53095	-0.291205	0.770895	NA	Decitabine	24h	NA	down	TPM3P7
ENSG00000283765	NA	24.2373	0.873382	0.438074	1.99369	0.0461864	0.567132	Decitabine	24h	FALSE	up
ENSG00000147421	NA	297.106	0.0802175	0.107546	0.745894	0.455731	0.868916	Decitabine	24h	FALSE	up	HMBOX1
ENSG00000182512	NA	905.958	-0.0931096	0.144181	-0.645782	0.518421	0.891678	Decitabine	24h	FALSE	down	GLRX5
ENSG00000072736	NA	819.134	-0.0589137	0.126082	-0.467266	0.640309	0.9341	Decitabine	24h	FALSE	down	NFATC3
ENSG00000249353	NA	145.244	-0.356949	0.286497	-1.24591	0.212798	0.766677	Decitabine	24h	FALSE	down	NPM1P27
ENSG00000077782	NA	3015.58	-0.211896	0.196457	-1.07858	0.280773	0.804088	Decitabine	24h	FALSE	down	FGFR1
ENSG00000109670	NA	698.809	-0.451521	0.260674	-1.73213	0.0832511	0.645714	Decitabine	24h	FALSE	down	FBXW7
ENSG00000138757	NA	2346.99	0.0702018	0.114778	0.611631	0.540782	0.901577	Decitabine	24h	FALSE	up	G3BP2
ENSG00000123870	NA	78.2685	-0.602849	0.40576	-1.48573	0.137351	0.704023	Decitabine	24h	FALSE	down	ZNF137P
ENSG00000232450	NA	42.3837	-0.253391	0.253862	-0.998145	0.318209	0.817351	Decitabine	24h	FALSE	down
ENSG00000245275	NA	22.2655	-0.288406	0.294141	-0.980503	0.326838	0.819344	Decitabine	24h	FALSE	down	SAP30L-AS1
ENSG00000236423	NA	15.2174	0.45475	0.389664	1.16703	0.243197	NA	Decitabine	24h	NA	up	LINC01134
ENSG00000128011	NA	31.3685	0.944862	0.470177	2.00959	0.0444749	0.563116	Decitabine	24h	FALSE	up	LRFN1
ENSG00000177565	NA	2472.25	0.321014	0.327128	0.981311	0.326439	0.819344	Decitabine	24h	FALSE	up	TBL1XR1
ENSG00000289018	NA	22.3511	-0.569406	0.390926	-1.45656	0.145239	0.707832	Decitabine	24h	FALSE	down
ENSG00000137822	NA	390.202	0.0840374	0.0928289	0.905293	0.36531	0.833385	Decitabine	24h	FALSE	up	TUBGCP4
ENSG00000135821	NA	4208.56	0.197579	0.243829	0.810318	0.417758	0.85391	Decitabine	24h	FALSE	up	GLUL
ENSG00000133103	NA	414.455	0.0845991	0.174763	0.484079	0.62833	0.929317	Decitabine	24h	FALSE	up	COG6
ENSG00000224167	NA	56.5564	0.066393	0.240969	0.275525	0.782913	0.96014	Decitabine	24h	FALSE	up	NA
ENSG00000079931	NA	536.517	-0.197974	0.246859	-0.801973	0.422568	0.854369	Decitabine	24h	FALSE	down	MOXD1
ENSG00000187391	NA	276.978	-0.225577	0.139405	-1.61814	0.105632	0.663484	Decitabine	24h	FALSE	down	MAGI2
ENSG00000215866	NA	10.4316	-1.12029	0.547471	-2.0463	0.0407269	NA	Decitabine	24h	NA	down	LINC01356
ENSG00000115652	NA	985.809	-0.0743762	0.11205	-0.663779	0.506832	0.89035	Decitabine	24h	FALSE	down	UXS1
ENSG00000065802	NA	879.121	0.0566058	0.205093	0.276001	0.782547	0.96014	Decitabine	24h	FALSE	up	ASB1
ENSG00000205795	NA	54.8185	0.324135	0.409355	0.791817	0.428467	0.857517	Decitabine	24h	FALSE	up	CYS1
ENSG00000065911	NA	3937.77	-0.128005	0.192608	-0.664591	0.506312	0.890349	Decitabine	24h	FALSE	down	MTHFD2
ENSG00000169814	NA	171.149	-0.548996	0.30974	-1.77244	0.076321	0.631139	Decitabine	24h	FALSE	down	BTD
ENSG00000010322	NA	695.279	-0.0405608	0.124588	-0.32556	0.744757	0.953466	Decitabine	24h	FALSE	down	NISCH
ENSG00000261595	NA	4.54747	-1.0422	0.664133	-1.56927	0.116585	NA	Decitabine	24h	NA	down	PPM1J-DT
ENSG00000155367	NA	13.2533	0.731465	0.347811	2.10305	0.0354614	NA	Decitabine	24h	NA	up	PPM1J
ENSG00000184898	NA	68.2955	0.119312	0.339921	0.350998	0.72559	0.948598	Decitabine	24h	FALSE	up	RBM43
ENSG00000256235	NA	1623.7	0.750678	0.347441	2.16059	0.0307268	0.518002	Decitabine	24h	FALSE	up	SMIM3
ENSG00000289094	NA	28.4457	-0.889467	0.468939	-1.89677	0.0578586	0.602215	Decitabine	24h	FALSE	down
ENSG00000236723	NA	6.86334	-0.0632972	0.489848	-0.129218	0.897185	NA	Decitabine	24h	NA	down
ENSG00000170734	NA	605.136	-0.741097	0.386304	-1.91843	0.0550562	0.59721	Decitabine	24h	FALSE	down	POLH
ENSG00000136709	NA	1279.14	0.118222	0.160651	0.73589	0.461798	0.871054	Decitabine	24h	FALSE	up	WDR33
ENSG00000226314	NA	33.1716	-1.04032	0.542997	-1.91588	0.0553806	0.598007	Decitabine	24h	FALSE	down	ZKSCAN8P1
ENSG00000244563	NA	28.8685	0.566028	0.344363	1.6437	0.100239	0.660364	Decitabine	24h	FALSE	up	RPS26P19
ENSG00000138131	NA	170.487	1.15163	0.483181	2.38343	0.017152	0.455024	Decitabine	24h	FALSE	up	LOXL4
ENSG00000099204	NA	381.275	0.0547888	0.266638	0.20548	0.837197	0.970607	Decitabine	24h	FALSE	up	ABLIM1
ENSG00000250327	NA	5.07782	0.0931439	0.515895	0.180548	0.856722	NA	Decitabine	24h	NA	up	RPSAP70
ENSG00000134882	NA	590.744	0.237611	0.146736	1.61931	0.105381	0.663484	Decitabine	24h	FALSE	up	UBAC2
ENSG00000007341	NA	223.553	-0.111112	0.127248	-0.873194	0.382557	0.837988	Decitabine	24h	FALSE	down	ST7L
ENSG00000143434	NA	183.182	-0.0430335	0.222946	-0.193022	0.846942	0.97258	Decitabine	24h	FALSE	down	SEMA6C
ENSG00000105971	NA	578.342	0.312924	0.339255	0.922387	0.356327	0.829364	Decitabine	24h	FALSE	up	CAV2
ENSG00000143079	NA	450.877	0.328379	0.242434	1.35451	0.175574	0.742214	Decitabine	24h	FALSE	up	CTTNBP2NL
ENSG00000138231	NA	631.151	-0.610703	0.316436	-1.92994	0.0536142	0.590266	Decitabine	24h	FALSE	down	DBR1
ENSG00000242094	NA	31.1093	0.531134	0.312171	1.70142	0.0888646	0.650256	Decitabine	24h	FALSE	up	FOXP1-IT1
ENSG00000197646	NA	75.2014	-1.11939	0.636126	-1.7597	0.0784586	0.63486	Decitabine	24h	FALSE	down	PDCD1LG2
ENSG00000144036	NA	1062.22	0.121602	0.179766	0.676446	0.498757	0.887276	Decitabine	24h	FALSE	up	EXOC6B
ENSG00000047932	NA	1553.58	-0.0596944	0.115218	-0.518101	0.604388	0.921297	Decitabine	24h	FALSE	down	GOPC
ENSG00000181513	NA	32.1029	0.219505	0.314919	0.69702	0.48579	0.883811	Decitabine	24h	FALSE	up	ACBD4
ENSG00000157107	NA	442.91	0.0778205	0.167071	0.465793	0.641364	0.93454	Decitabine	24h	FALSE	up	FCHO2
ENSG00000087008	NA	140.032	-0.0118286	0.202134	-0.0585183	0.953336	0.989379	Decitabine	24h	FALSE	down	ACOX3
ENSG00000206652	NA	2649.06	-1.00546	1.00434	-1.00111	0.316773	0.816406	Decitabine	24h	FALSE	down	RNU1-1
ENSG00000100129	NA	2652.02	-0.138284	0.110824	-1.24778	0.21211	0.766673	Decitabine	24h	FALSE	down	EIF3L
ENSG00000164307	NA	243.119	-0.0765268	0.21414	-0.357369	0.720816	0.94815	Decitabine	24h	FALSE	down	ERAP1
ENSG00000219133	NA	6.91911	-2.02758	0.879661	-2.30496	0.021169	NA	Decitabine	24h	NA	down	RPL21P19
ENSG00000177359	NA	16.8616	0.547398	0.366623	1.49308	0.135416	0.701633	Decitabine	24h	FALSE	up
ENSG00000264324	NA	17.7321	-0.568026	0.357572	-1.58857	0.112158	0.672813	Decitabine	24h	FALSE	down
ENSG00000288794	NA	14.4273	-0.0825877	0.440749	-0.187381	0.851362	NA	Decitabine	24h	NA	down
ENSG00000109519	NA	681.38	0.0239775	0.154896	0.154797	0.876981	0.976851	Decitabine	24h	FALSE	up	GRPEL1
ENSG00000238107	NA	4.45891	-0.0736639	0.740362	-0.0994972	0.920743	NA	Decitabine	24h	NA	down	LINC02806
ENSG00000154721	NA	54.6169	0.684268	0.39041	1.75269	0.0796554	0.63579	Decitabine	24h	FALSE	up	JAM2
ENSG00000160075	NA	1428.96	0.027704	0.0846567	0.327251	0.743478	0.953177	Decitabine	24h	FALSE	up	SSU72
ENSG00000077522	NA	179.599	-0.64906	0.474042	-1.3692	0.170935	0.737033	Decitabine	24h	FALSE	down	ACTN2
ENSG00000185127	NA	370.694	0.153904	0.246601	0.624101	0.532561	0.897765	Decitabine	24h	FALSE	up	C6orf120
ENSG00000064115	NA	647.44	0.548147	0.257988	2.1247	0.0336118	0.52745	Decitabine	24h	FALSE	up	TM7SF3
ENSG00000121897	NA	195.832	-0.0953623	0.176969	-0.538864	0.589981	0.916491	Decitabine	24h	FALSE	down	LIAS
ENSG00000116455	NA	833.528	-0.0673007	0.23728	-0.283634	0.776691	0.96014	Decitabine	24h	FALSE	down	WDR77
ENSG00000058866	NA	110.518	0.471729	0.355592	1.3266	0.18464	0.746527	Decitabine	24h	FALSE	up	DGKG
ENSG00000188229	NA	8965.96	-0.692671	0.369575	-1.87424	0.0608978	0.610297	Decitabine	24h	FALSE	down	TUBB4B
ENSG00000150722	NA	6.41724	0.377579	0.388938	0.970793	0.331652	NA	Decitabine	24h	NA	up	PPP1R1C
ENSG00000173947	NA	15.0628	0.328321	0.394107	0.833075	0.404802	NA	Decitabine	24h	NA	up	CIMAP3
ENSG00000255946	NA	37.6755	-0.787766	0.486473	-1.61934	0.105374	0.663484	Decitabine	24h	FALSE	down
ENSG00000156345	NA	102.876	0.0246109	0.259042	0.0950074	0.924309	0.985003	Decitabine	24h	FALSE	up	CDK20
ENSG00000104147	NA	51.531	-0.0024024	0.327842	-0.0073281	0.994153	0.999169	Decitabine	24h	FALSE	down	OIP5
ENSG00000065154	NA	2114.24	-0.820959	0.299304	-2.74289	0.00609005	0.380518	Decitabine	24h	FALSE	down	OAT
ENSG00000164597	NA	745.131	0.175578	0.15657	1.1214	0.262116	0.795622	Decitabine	24h	FALSE	up	COG5
ENSG00000280441	NA	74.37	-2.14447	1.26751	-1.69187	0.0906702	0.650921	Decitabine	24h	FALSE	down
ENSG00000136856	NA	82.9272	-0.206502	0.246152	-0.83892	0.401514	0.849106	Decitabine	24h	FALSE	down	SLC2A8
ENSG00000285554	NA	4.21227	-0.319536	0.61431	-0.520155	0.602956	NA	Decitabine	24h	NA	down	LINC02988
ENSG00000277452	NA	13.4104	-0.547214	0.428871	-1.27594	0.201977	NA	Decitabine	24h	NA	down	RN7SL473P
ENSG00000130762	NA	31.3211	-0.321506	0.560469	-0.573638	0.566213	0.909613	Decitabine	24h	FALSE	down	ARHGEF16
ENSG00000182768	NA	1512	0.099281	0.0828002	1.19904	0.230511	0.777274	Decitabine	24h	FALSE	up	NGRN
ENSG00000173040	NA	203.898	0.0802288	0.305814	0.262345	0.793056	0.961694	Decitabine	24h	FALSE	up	EVC2
ENSG00000278156	NA	13.3826	-0.94346	0.53866	-1.75149	0.0798609	NA	Decitabine	24h	NA	down	TSC22D1-AS1
ENSG00000205085	NA	75.7647	0.0560508	0.255143	0.219684	0.826117	0.967709	Decitabine	24h	FALSE	up	GARIN1A
ENSG00000182871	NA	347.936	-0.156285	0.184322	-0.847892	0.396498	0.846805	Decitabine	24h	FALSE	down	COL18A1
ENSG00000130332	NA	235.617	0.134231	0.121029	1.10909	0.267393	0.795622	Decitabine	24h	FALSE	up	LSM7
ENSG00000171174	NA	35.2712	-0.032067	0.241371	-0.132854	0.894309	0.980061	Decitabine	24h	FALSE	down	RBKS
ENSG00000168826	NA	131.009	-0.137849	0.244021	-0.564908	0.572137	0.910784	Decitabine	24h	FALSE	down	ZBTB49
ENSG00000095637	NA	255.433	-0.776706	0.451299	-1.72105	0.0852425	0.645881	Decitabine	24h	FALSE	down	SORBS1
ENSG00000064995	NA	415.842	0.111087	0.193877	0.572975	0.566662	0.909613	Decitabine	24h	FALSE	up	TAF11
ENSG00000177301	NA	62.4121	0.900201	0.455132	1.97789	0.0479415	0.572929	Decitabine	24h	FALSE	up	KCNA2
ENSG00000204389	NA	4947.93	-0.358123	0.217343	-1.64773	0.0994073	0.66014	Decitabine	24h	FALSE	down	HSPA1A
ENSG00000175267	NA	10.9035	-0.425214	0.425537	-0.999242	0.317677	NA	Decitabine	24h	NA	down	VWA3A
ENSG00000164604	NA	42.3895	0.055313	0.384995	0.143672	0.885759	0.978668	Decitabine	24h	FALSE	up	GPR85
ENSG00000229119	NA	23.0685	0.525094	0.322379	1.62881	0.103353	0.662192	Decitabine	24h	FALSE	up	RPLP0P9
ENSG00000107537	NA	312.192	-0.0083636	0.255184	-0.0327749	0.973854	0.994677	Decitabine	24h	FALSE	down	PHYH
ENSG00000240057	NA	12.8674	0.196848	0.281421	0.699478	0.484253	NA	Decitabine	24h	NA	up	NEPRO-AS1
ENSG00000249319	NA	10.3398	-0.0732793	0.493345	-0.148536	0.88192	NA	Decitabine	24h	NA	down
ENSG00000249042	NA	33.8738	0.43577	0.204234	2.13368	0.0328693	0.523843	Decitabine	24h	FALSE	up	FAM151B-DT
ENSG00000231181	NA	8.44841	-1.03557	0.539955	-1.91788	0.0551256	NA	Decitabine	24h	NA	down
ENSG00000273448	NA	16.1906	-0.514786	0.380125	-1.35425	0.175655	0.742238	Decitabine	24h	FALSE	down
ENSG00000134248	NA	838.776	-0.17863	0.143593	-1.244	0.2135	0.766677	Decitabine	24h	FALSE	down	LAMTOR5
ENSG00000115415	NA	2428.89	-0.0639394	0.197769	-0.323304	0.746465	0.953696	Decitabine	24h	FALSE	down	STAT1
ENSG00000273373	NA	82.4052	-0.24959	0.209115	-1.19355	0.232653	0.777715	Decitabine	24h	FALSE	down	NA
ENSG00000115484	NA	4701.81	0.15331	0.135635	1.13031	0.258347	0.794845	Decitabine	24h	FALSE	up	CCT4
ENSG00000079432	NA	860.641	0.195171	0.194116	1.00543	0.314688	0.815225	Decitabine	24h	FALSE	up	CIC
ENSG00000129595	NA	71.2322	0.366982	0.303711	1.20833	0.226922	0.773377	Decitabine	24h	FALSE	up	EPB41L4A
ENSG00000231305	NA	6.77101	0.588793	0.367896	1.60043	0.109502	NA	Decitabine	24h	NA	up	NA
ENSG00000116396	NA	190.634	0.673224	0.263663	2.55335	0.0106691	0.424533	Decitabine	24h	FALSE	up	KCNC4
ENSG00000180902	NA	138.303	-0.0978549	0.198486	-0.493007	0.622008	0.927229	Decitabine	24h	FALSE	down	D2HGDH
ENSG00000000971	NA	131.707	-0.622003	0.378812	-1.64198	0.100594	0.660364	Decitabine	24h	FALSE	down	CFH
ENSG00000186150	NA	5.21955	0.105109	0.677464	0.155151	0.876703	NA	Decitabine	24h	NA	up	UBL4B
ENSG00000204592	NA	3675.75	-0.077395	0.14026	-0.551798	0.581087	0.91433	Decitabine	24h	FALSE	down	HLA-E
ENSG00000227627	NA	10.6087	0.0960424	0.350684	0.273872	0.784183	NA	Decitabine	24h	NA	up
ENSG00000203709	NA	92.0851	-0.063877	0.392093	-0.162913	0.870587	0.975339	Decitabine	24h	FALSE	down	MIR29B2CHG
ENSG00000038295	NA	28.0082	-0.816985	0.51103	-1.5987	0.109887	0.667947	Decitabine	24h	FALSE	down	TLL1
ENSG00000231615	NA	7.09332	-0.0534637	0.482824	-0.110731	0.911829	NA	Decitabine	24h	NA	down
ENSG00000177106	NA	107.889	-0.0452867	0.279977	-0.161752	0.871501	0.9758	Decitabine	24h	FALSE	down	EPS8L2
ENSG00000289613	NA	9.34889	-0.143219	0.36692	-0.390328	0.696294	NA	Decitabine	24h	NA	down
ENSG00000273415	NA	5.47536	0.560476	0.621136	0.902341	0.366876	NA	Decitabine	24h	NA	up	LINC02725
ENSG00000157873	NA	211.316	-0.441393	0.392203	-1.12542	0.260412	0.795622	Decitabine	24h	FALSE	down	TNFRSF14
ENSG00000254681	NA	89.5097	-0.779809	0.477154	-1.63429	0.102198	0.660829	Decitabine	24h	FALSE	down	PKD1P5
ENSG00000155313	NA	715.488	-0.265103	0.254992	-1.03965	0.298502	0.809417	Decitabine	24h	FALSE	down	USP25
ENSG00000254682	NA	18.5315	-0.470737	0.345799	-1.3613	0.173418	0.740179	Decitabine	24h	FALSE	down	DHCR7-DT
ENSG00000116574	NA	131.087	0.241462	0.198326	1.2175	0.223413	0.772334	Decitabine	24h	FALSE	up	RHOU
ENSG00000177335	NA	35.3369	0.251214	0.388138	0.647229	0.517484	0.891513	Decitabine	24h	FALSE	up	LY6S-AS1
ENSG00000277619	NA	3.52326	-1.22527	0.787623	-1.55566	0.11979	NA	Decitabine	24h	NA	down
ENSG00000260942	NA	93.3258	-0.432219	0.361841	-1.1945	0.232282	0.777715	Decitabine	24h	FALSE	down	CAPN10-DT
ENSG00000251161	NA	39.5018	-0.38854	0.373563	-1.04009	0.298297	0.8092	Decitabine	24h	FALSE	down
ENSG00000160753	NA	475.893	0.0727476	0.219851	0.330895	0.740724	0.952329	Decitabine	24h	FALSE	up	RUSC1
ENSG00000141469	NA	6.43365	0.807152	0.73486	1.09838	0.272041	NA	Decitabine	24h	NA	up	SLC14A1
ENSG00000215845	NA	4.92517	-0.89675	0.561598	-1.59678	0.110314	NA	Decitabine	24h	NA	down	TSTD1
ENSG00000026508	NA	6357.6	0.209401	0.176305	1.18772	0.234944	0.777855	Decitabine	24h	FALSE	up	CD44
ENSG00000259768	NA	65.1358	0.0537438	0.27294	0.196907	0.8439	0.971881	Decitabine	24h	FALSE	up	ZFHX3-AS1
ENSG00000163814	NA	555.043	0.719061	0.36789	1.95455	0.0506356	0.579946	Decitabine	24h	FALSE	up	CDCP1
ENSG00000165215	NA	11.516	0.708017	0.538062	1.31587	0.188219	NA	Decitabine	24h	NA	up	CLDN3
ENSG00000054277	NA	465.036	0.128794	0.116026	1.11005	0.266977	0.795622	Decitabine	24h	FALSE	up	OPN3
ENSG00000185104	NA	991.037	0.0185554	0.118454	0.156647	0.875523	0.976656	Decitabine	24h	FALSE	up	FAF1
ENSG00000164400	NA	10.3768	-1.24105	0.886129	-1.40053	0.161355	NA	Decitabine	24h	NA	down	CSF2
ENSG00000258677	NA	159.081	0.0507577	0.249648	0.203317	0.838887	0.971235	Decitabine	24h	FALSE	up
ENSG00000076555	NA	156.994	-0.579636	0.423844	-1.36757	0.171447	0.737595	Decitabine	24h	FALSE	down	ACACB
ENSG00000181754	NA	96.1891	-0.0787673	0.265807	-0.296333	0.766976	0.957885	Decitabine	24h	FALSE	down	AMIGO1
ENSG00000117751	NA	889.409	-0.115972	0.150321	-0.771497	0.440412	0.863011	Decitabine	24h	FALSE	down	PPP1R8
ENSG00000143126	NA	212.469	-0.64324	0.451064	-1.42605	0.153853	0.721335	Decitabine	24h	FALSE	down	CELSR2
ENSG00000094975	NA	2430.1	-0.103906	0.192001	-0.541172	0.588389	0.91597	Decitabine	24h	FALSE	down	SUCO
ENSG00000167283	NA	1474.54	0.0993619	0.11801	0.841978	0.3998	0.848683	Decitabine	24h	FALSE	up	ATP5MG
ENSG00000272768	NA	28.228	-0.767258	0.487135	-1.57504	0.115247	0.675229	Decitabine	24h	FALSE	down
ENSG00000244716	NA	63.3223	0.245752	0.22078	1.11311	0.265662	0.795622	Decitabine	24h	FALSE	up	RPL17P7
ENSG00000115239	NA	577.476	0.00309425	0.188244	0.0164374	0.986885	0.997371	Decitabine	24h	FALSE	up	ASB3
ENSG00000235272	NA	11.6294	0.265029	0.569575	0.46531	0.64171	NA	Decitabine	24h	NA	up	RAMACL
ENSG00000255062	NA	11.5307	-0.0458622	0.332432	-0.13796	0.890272	NA	Decitabine	24h	NA	down	TIRAP-AS1
ENSG00000178585	NA	218.143	0.168059	0.244462	0.687465	0.49179	0.885603	Decitabine	24h	FALSE	up	CTNNBIP1
ENSG00000162775	NA	872.524	-0.0930724	0.195809	-0.475323	0.634557	0.931818	Decitabine	24h	FALSE	down	RBM15
ENSG00000182606	NA	625.067	0.301507	0.20705	1.4562	0.145336	0.707832	Decitabine	24h	FALSE	up	TRAK1
ENSG00000124795	NA	1463.41	0.0963656	0.191075	0.504334	0.614027	0.924058	Decitabine	24h	FALSE	up	DEK
ENSG00000171992	NA	108.585	0.731929	0.225385	3.24745	0.00116442	0.269397	Decitabine	24h	FALSE	up	SYNPO
ENSG00000280079	NA	28.2711	0.403296	0.36518	1.10438	0.26943	0.797563	Decitabine	24h	FALSE	up
ENSG00000085433	NA	2023.74	-1.05671	0.510039	-2.07182	0.0382825	0.547548	Decitabine	24h	FALSE	down	WDR47
ENSG00000171606	NA	429.604	-0.0423373	0.179058	-0.236445	0.813087	0.964527	Decitabine	24h	FALSE	down	ZNF274
ENSG00000184363	NA	10.0156	0.688299	0.517233	1.33073	0.183277	NA	Decitabine	24h	NA	up	PKP3
ENSG00000128294	NA	541.125	0.227252	0.11943	1.90281	0.0570649	0.601223	Decitabine	24h	FALSE	up	TPST2
ENSG00000162641	NA	8.19294	-0.193016	0.59258	-0.325722	0.744635	NA	Decitabine	24h	NA	down	AKNAD1
ENSG00000047410	NA	3199.79	-0.090049	0.11372	-0.791845	0.428451	0.857517	Decitabine	24h	FALSE	down	TPR
ENSG00000285923	NA	3.85936	-0.732452	0.606904	-1.20687	0.227483	NA	Decitabine	24h	NA	down
ENSG00000103351	NA	146.919	0.00953553	0.168564	0.0565691	0.954888	0.989544	Decitabine	24h	FALSE	up	CLUAP1
ENSG00000102312	NA	186.67	0.0798481	0.190667	0.418784	0.675374	0.942113	Decitabine	24h	FALSE	up	PORCN
ENSG00000168970	NA	113.472	-0.421113	0.258704	-1.62778	0.103571	0.662192	Decitabine	24h	FALSE	down	JMJD7-PLA2G4B
ENSG00000168958	NA	1019.07	0.105654	0.101094	1.04511	0.295973	0.808872	Decitabine	24h	FALSE	up	MFF
ENSG00000206527	NA	507.503	0.124898	0.234739	0.532071	0.594677	0.918092	Decitabine	24h	FALSE	up	HACD2
ENSG00000234292	NA	8.68037	-0.139135	0.561937	-0.247599	0.804445	NA	Decitabine	24h	NA	down
ENSG00000236651	NA	3.33882	0.214801	0.710161	0.302468	0.762295	NA	Decitabine	24h	NA	up	DLX2-DT
ENSG00000168936	NA	95.7749	-0.266466	0.164102	-1.62378	0.104423	0.663308	Decitabine	24h	FALSE	down	TMEM129
ENSG00000166224	NA	1415.61	0.0080547	0.139152	0.0578843	0.953841	0.989379	Decitabine	24h	FALSE	up	SGPL1
ENSG00000177459	NA	31.082	-0.0741868	0.388476	-0.190969	0.84855	0.97258	Decitabine	24h	FALSE	down	ERICH5
ENSG00000003137	NA	142.232	0.188987	0.224809	0.840657	0.40054	0.848939	Decitabine	24h	FALSE	up	CYP26B1
ENSG00000164244	NA	1099.51	-0.0765292	0.129475	-0.591075	0.55447	0.906244	Decitabine	24h	FALSE	down	PRRC1
ENSG00000115827	NA	339.017	-0.0974535	0.123101	-0.791652	0.428563	0.857531	Decitabine	24h	FALSE	down	DCAF17
ENSG00000162631	NA	29.2944	0.706118	0.410809	1.71884	0.0856427	0.646612	Decitabine	24h	FALSE	up	NTNG1
ENSG00000198890	NA	170.794	0.360185	0.387489	0.929534	0.352612	0.828217	Decitabine	24h	FALSE	up	PRMT6
ENSG00000280543	NA	48.4909	-0.163009	0.378355	-0.430836	0.666588	0.939465	Decitabine	24h	FALSE	down	ASAP1-IT2
ENSG00000109790	NA	1007.31	0.418072	0.411493	1.01599	0.309635	0.812678	Decitabine	24h	FALSE	up	KLHL5
ENSG00000225447	NA	8.5299	-0.549453	0.42947	-1.27937	0.200765	NA	Decitabine	24h	NA	down	RPS15AP10
ENSG00000137992	NA	244.693	0.194473	0.185277	1.04963	0.293887	0.808184	Decitabine	24h	FALSE	up	DBT
ENSG00000283563	NA	13.2168	0.425193	0.338486	1.25616	0.209057	NA	Decitabine	24h	NA	up
ENSG00000257135	NA	29.6227	0.0808825	0.293926	0.27518	0.783178	0.96014	Decitabine	24h	FALSE	up	ODC1-DT
ENSG00000142252	NA	132.569	0.352522	0.192042	1.83566	0.0664086	0.617033	Decitabine	24h	FALSE	up	GEMIN7
ENSG00000143624	NA	1111.68	0.0644126	0.124814	0.516067	0.605808	0.921297	Decitabine	24h	FALSE	up	INTS3
ENSG00000204685	NA	115.219	-0.281109	0.119648	-2.34947	0.0188001	0.463421	Decitabine	24h	FALSE	down	STARD7-AS1
ENSG00000230876	NA	4.89114	0.162442	0.640508	0.253614	0.799794	NA	Decitabine	24h	NA	up	LINC00486
ENSG00000144339	NA	129.328	-0.770938	0.488016	-1.57974	0.114167	0.674052	Decitabine	24h	FALSE	down	TMEFF2
ENSG00000254363	NA	11.2873	0.157926	0.535941	0.29467	0.768246	NA	Decitabine	24h	NA	up
ENSG00000168214	NA	1028.92	0.394949	0.150018	2.63268	0.00847134	0.414051	Decitabine	24h	FALSE	up	RBPJ
ENSG00000188112	NA	13.4916	-1.04327	0.476528	-2.18931	0.0285742	NA	Decitabine	24h	NA	down	C6orf132
ENSG00000288971	NA	5.32495	0.317606	0.604111	0.52574	0.599069	NA	Decitabine	24h	NA	up
ENSG00000153246	NA	276.543	0.433164	0.319054	1.35765	0.174574	0.740498	Decitabine	24h	FALSE	up	PLA2R1
ENSG00000188820	NA	21.1999	0.216452	0.594391	0.364158	0.71574	0.947782	Decitabine	24h	FALSE	up	CALHM6
ENSG00000289586	NA	58.2472	0.0531413	0.203409	0.261254	0.793897	0.961694	Decitabine	24h	FALSE	up
ENSG00000117791	NA	59.4058	-0.0510911	0.158671	-0.321995	0.747457	0.95402	Decitabine	24h	FALSE	down	MTARC2
ENSG00000143322	NA	6557.19	0.00470045	0.256112	0.0183531	0.985357	0.997371	Decitabine	24h	FALSE	up	ABL2
ENSG00000180346	NA	200.93	0.0392456	0.207633	0.189015	0.850081	0.9731	Decitabine	24h	FALSE	up	TIGD2
ENSG00000100554	NA	1931.87	-0.0747498	0.188595	-0.396352	0.691846	0.942822	Decitabine	24h	FALSE	down	ATP6V1D
ENSG00000251359	NA	8.11368	0.018924	0.370207	0.0511174	0.959232	NA	Decitabine	24h	NA	up	WWC2-AS2
ENSG00000096401	NA	1693.04	-0.226013	0.18064	-1.25118	0.210869	0.766673	Decitabine	24h	FALSE	down	CDC5L
ENSG00000148730	NA	3068.95	0.376698	0.232399	1.62091	0.105037	0.663484	Decitabine	24h	FALSE	up	EIF4EBP2
ENSG00000116698	NA	853.423	0.300659	0.093318	3.22188	0.00127354	0.274999	Decitabine	24h	FALSE	up	SMG7
ENSG00000055955	NA	18.4833	-0.972642	0.43803	-2.22049	0.0263854	0.49377	Decitabine	24h	FALSE	down	ITIH4
ENSG00000176834	NA	243.684	0.237975	0.266524	0.892885	0.371919	0.834315	Decitabine	24h	FALSE	up	VSIG10
ENSG00000162695	NA	1104.49	0.050887	0.133219	0.38198	0.702477	0.945088	Decitabine	24h	FALSE	up	SLC30A7
ENSG00000048991	NA	389.194	0.336447	0.23244	1.44746	0.147769	0.712858	Decitabine	24h	FALSE	up	R3HDM1
ENSG00000122406	NA	6155.78	-0.0669625	0.182378	-0.367163	0.713497	0.947215	Decitabine	24h	FALSE	down	RPL5
ENSG00000183779	NA	523.244	-0.409446	0.335928	-1.21885	0.2229	0.772276	Decitabine	24h	FALSE	down	ZNF703
ENSG00000079335	NA	190.456	-0.228713	0.155353	-1.47221	0.140963	0.705061	Decitabine	24h	FALSE	down	CDC14A
ENSG00000100583	NA	25.108	-0.26612	0.278733	-0.954749	0.339705	0.822927	Decitabine	24h	FALSE	down	SAMD15
ENSG00000251493	NA	522.933	-0.277262	0.226171	-1.2259	0.220238	0.771713	Decitabine	24h	FALSE	down	FOXD1
ENSG00000150995	NA	1737.09	-0.512715	0.28205	-1.81782	0.0690922	0.619426	Decitabine	24h	FALSE	down	ITPR1
ENSG00000164631	NA	990.909	-0.0247625	0.172295	-0.143721	0.885721	0.978668	Decitabine	24h	FALSE	down	ZNF12
ENSG00000115109	NA	524.945	0.164514	0.218373	0.753363	0.451232	0.867777	Decitabine	24h	FALSE	up	EPB41L5
ENSG00000272944	NA	6.41206	-0.344408	0.475288	-0.72463	0.468679	NA	Decitabine	24h	NA	down
ENSG00000065054	NA	90.191	0.581275	0.258232	2.25098	0.024387	0.493438	Decitabine	24h	FALSE	up	NHERF2
ENSG00000196335	NA	4.43646	-0.0985343	0.548617	-0.179605	0.857463	NA	Decitabine	24h	NA	down	STK31
ENSG00000113966	NA	334.702	0.119483	0.176277	0.67781	0.497892	0.887276	Decitabine	24h	FALSE	up	ARL6
ENSG00000117305	NA	231.111	-0.0632103	0.174723	-0.361774	0.717521	0.947925	Decitabine	24h	FALSE	down	HMGCL
ENSG00000235978	NA	6.58094	0.11338	0.454667	0.249369	0.803075	NA	Decitabine	24h	NA	up
ENSG00000003400	NA	68.6158	-0.398185	0.334386	-1.19079	0.233734	0.777715	Decitabine	24h	FALSE	down	CASP10
ENSG00000105559	NA	355.214	0.143437	0.208128	0.689176	0.490712	0.885603	Decitabine	24h	FALSE	up	PLEKHA4
ENSG00000251441	NA	8.81457	0.230529	0.387189	0.595391	0.551582	NA	Decitabine	24h	NA	up	RTEL1P1
ENSG00000136897	NA	343.284	0.105516	0.119137	0.885665	0.375798	0.83626	Decitabine	24h	FALSE	up	MRPL50
ENSG00000250132	NA	25.6481	-0.803058	0.280835	-2.85954	0.00424258	0.379146	Decitabine	24h	FALSE	down
ENSG00000243406	NA	170.067	-0.328933	0.30028	-1.09542	0.273333	0.801345	Decitabine	24h	FALSE	down	MRPS31P5
ENSG00000184220	NA	428.615	0.0826487	0.166298	0.496991	0.619196	0.92608	Decitabine	24h	FALSE	up	CMSS1
ENSG00000271993	NA	3.75311	0.413303	0.631755	0.654213	0.512974	NA	Decitabine	24h	NA	up
ENSG00000123815	NA	261.673	-0.0910329	0.145319	-0.626435	0.53103	0.896957	Decitabine	24h	FALSE	down	COQ8B
ENSG00000143515	NA	1458.36	0.1893	0.232565	0.813964	0.415666	0.85391	Decitabine	24h	FALSE	up	ATP8B2
ENSG00000171631	NA	29.0991	0.566465	0.298705	1.8964	0.0579071	0.602215	Decitabine	24h	FALSE	up	P2RY6
ENSG00000232472	NA	10.6479	0.0200748	0.459045	0.0437317	0.965118	NA	Decitabine	24h	NA	up	EEF1B2P3
ENSG00000156869	NA	240.704	0.117235	0.233615	0.501832	0.615786	0.924694	Decitabine	24h	FALSE	up	FRRS1
ENSG00000079246	NA	3229.89	0.172445	0.14504	1.18895	0.23446	0.777771	Decitabine	24h	FALSE	up	XRCC5
ENSG00000106263	NA	4991.79	-0.17811	0.120634	-1.47645	0.139823	0.705019	Decitabine	24h	FALSE	down	EIF3B
ENSG00000236049	NA	3.18713	0.967972	0.679132	1.42531	0.154068	NA	Decitabine	24h	NA	up	LINC01920
ENSG00000169504	NA	5162.76	-0.224376	0.155428	-1.44361	0.14885	0.713862	Decitabine	24h	FALSE	down	CLIC4
ENSG00000169241	NA	349.123	0.166089	0.183021	0.907487	0.364149	0.831908	Decitabine	24h	FALSE	up	SLC50A1
ENSG00000198740	NA	612.186	0.230746	0.204467	1.12853	0.259098	0.795619	Decitabine	24h	FALSE	up	ZNF652
ENSG00000281357	NA	25.8873	0.0258143	0.231713	0.111406	0.911294	0.983376	Decitabine	24h	FALSE	up	ARRDC3-AS1
ENSG00000244119	NA	34.8561	-0.0554323	0.255384	-0.217055	0.828166	0.968386	Decitabine	24h	FALSE	down	PDCL3P4
ENSG00000232593	NA	201.624	-0.1118	0.151464	-0.738126	0.460438	0.870366	Decitabine	24h	FALSE	down	KANTR
ENSG00000229018	NA	14.2388	-0.443525	0.399791	-1.10939	0.267262	NA	Decitabine	24h	NA	down	PMS2P7
ENSG00000117569	NA	758.761	-0.114405	0.177729	-0.643705	0.519767	0.8927	Decitabine	24h	FALSE	down	PTBP2
ENSG00000113407	NA	2830.48	0.00282496	0.148629	0.0190068	0.984836	0.997221	Decitabine	24h	FALSE	up	TARS1
ENSG00000175854	NA	356.057	0.204293	0.262247	0.779012	0.435973	0.861256	Decitabine	24h	FALSE	up	SWI5
ENSG00000169964	NA	128.89	0.0343777	0.144438	0.23801	0.811873	0.964377	Decitabine	24h	FALSE	up	TMEM42
ENSG00000276832	NA	9.80218	-0.39836	0.511522	-0.778773	0.436114	NA	Decitabine	24h	NA	down	CDRT15P6
ENSG00000182518	NA	145.517	0.162286	0.134656	1.20519	0.228132	0.774429	Decitabine	24h	FALSE	up	VCF2
ENSG00000176714	NA	31.5925	-0.580902	0.295067	-1.96871	0.0489858	0.575708	Decitabine	24h	FALSE	down	CCDC121
ENSG00000287299	NA	4.28845	-0.237824	0.499152	-0.476455	0.63375	NA	Decitabine	24h	NA	down
ENSG00000140323	NA	60.7913	-0.0136785	0.261978	-0.0522124	0.958359	0.990893	Decitabine	24h	FALSE	down	DISP2
ENSG00000111845	NA	405.07	0.0044608	0.164774	0.0270722	0.978402	0.99549	Decitabine	24h	FALSE	up	PAK1IP1
ENSG00000137337	NA	674.506	-0.160248	0.22816	-0.702348	0.482462	0.881882	Decitabine	24h	FALSE	down	MDC1
ENSG00000123737	NA	357.342	-0.0654233	0.135537	-0.482698	0.62931	0.929474	Decitabine	24h	FALSE	down	EXOSC9
ENSG00000175518	NA	6.25226	0.307295	0.480522	0.639502	0.522496	NA	Decitabine	24h	NA	up	UBQLNL
ENSG00000163781	NA	780.788	0.181192	0.166437	1.08865	0.276308	0.802543	Decitabine	24h	FALSE	up	TOPBP1
ENSG00000122481	NA	109.36	0.23	0.179546	1.28101	0.20019	0.762976	Decitabine	24h	FALSE	up	RWDD3
ENSG00000189334	NA	8.10276	-1.28066	0.647506	-1.97784	0.047947	NA	Decitabine	24h	NA	down	S100A14
ENSG00000086848	NA	447.354	-0.171351	0.134895	-1.27025	0.203994	0.763831	Decitabine	24h	FALSE	down	ALG9
ENSG00000011566	NA	722.392	-0.0208743	0.113316	-0.184214	0.853846	0.973636	Decitabine	24h	FALSE	down	MAP4K3
ENSG00000204217	NA	1425.47	0.110876	0.117535	0.943347	0.345504	0.825588	Decitabine	24h	FALSE	up	BMPR2
ENSG00000117519	NA	2940.59	0.174413	0.23539	0.740954	0.458722	0.869756	Decitabine	24h	FALSE	up	CNN3
ENSG00000143553	NA	352.617	0.0428659	0.145317	0.294983	0.768007	0.958381	Decitabine	24h	FALSE	up	SNAPIN
ENSG00000082126	NA	42.9179	0.177502	0.309555	0.57341	0.566367	0.909613	Decitabine	24h	FALSE	up	MPP4
ENSG00000169564	NA	1370.54	0.120981	0.205735	0.588044	0.556503	0.906357	Decitabine	24h	FALSE	up	PCBP1
ENSG00000055813	NA	75.6983	0.286968	0.40336	0.711443	0.47681	0.878192	Decitabine	24h	FALSE	up	CCDC85A
ENSG00000100865	NA	359.866	0.0269292	0.157519	0.170958	0.864256	0.974929	Decitabine	24h	FALSE	up	CINP
ENSG00000203811	NA	140.443	0.0216953	0.416644	0.0520717	0.958472	0.9909	Decitabine	24h	FALSE	up	H3C14
ENSG00000198914	NA	106.301	-0.0717486	0.450738	-0.15918	0.873527	0.976253	Decitabine	24h	FALSE	down	POU3F3
ENSG00000230092	NA	9.17243	0.0304206	0.379294	0.0802031	0.936076	NA	Decitabine	24h	NA	up
ENSG00000226180	NA	27.099	-0.927901	0.457863	-2.02659	0.042704	0.555941	Decitabine	24h	FALSE	down
ENSG00000184838	NA	66.3694	-0.28895	0.298353	-0.968483	0.332803	0.820853	Decitabine	24h	FALSE	down	PRR16
ENSG00000152760	NA	7.16599	0.722682	0.404232	1.78779	0.0738097	NA	Decitabine	24h	NA	up	DYNLT5
ENSG00000150776	NA	642.363	-0.0283486	0.123993	-0.228631	0.819156	0.965538	Decitabine	24h	FALSE	down	NKAPD1
ENSG00000134769	NA	206.824	0.626657	0.284236	2.20471	0.0274747	0.499947	Decitabine	24h	FALSE	up	DTNA
ENSG00000134245	NA	84.0606	-0.323333	0.345699	-0.935304	0.349632	0.826838	Decitabine	24h	FALSE	down	WNT2B
ENSG00000179526	NA	713.724	0.0282597	0.171169	0.165098	0.868867	0.974929	Decitabine	24h	FALSE	up	SHARPIN
ENSG00000198765	NA	8.26592	0.434417	0.469143	0.925979	0.354457	NA	Decitabine	24h	NA	up	SYCP1
ENSG00000284747	NA	24.4002	0.0488508	0.246953	0.197814	0.84319	0.971881	Decitabine	24h	FALSE	up
ENSG00000270532	NA	7.56254	-1.63008	0.723728	-2.25234	0.0243011	NA	Decitabine	24h	NA	down	PEBP1P2
ENSG00000174953	NA	1116.81	-0.0131701	0.150999	-0.0872197	0.930497	0.985701	Decitabine	24h	FALSE	down	DHX36
ENSG00000083845	NA	7702.56	0.031847	0.140708	0.226335	0.820941	0.965903	Decitabine	24h	FALSE	up	RPS5
ENSG00000187173	NA	30.7049	-0.589346	0.401525	-1.46777	0.142167	0.705294	Decitabine	24h	FALSE	down	LCE2A
ENSG00000165983	NA	249.077	0.202645	0.164317	1.23326	0.21748	0.769658	Decitabine	24h	FALSE	up	PTER
ENSG00000165458	NA	1540.58	0.0196856	0.255536	0.0770367	0.938594	0.987946	Decitabine	24h	FALSE	up	INPPL1
ENSG00000212402	NA	107.512	0.202095	0.335268	0.602786	0.546651	0.903132	Decitabine	24h	FALSE	up	SNORA74B
ENSG00000112238	NA	21.5861	0.306661	0.371685	0.825055	0.40934	0.8519	Decitabine	24h	FALSE	up	PRDM13
ENSG00000197479	NA	31.5136	-0.127671	0.259573	-0.491851	0.622825	0.927341	Decitabine	24h	FALSE	down	PCDHB11
ENSG00000017483	NA	247.153	-0.249564	0.374028	-0.667233	0.504623	0.889268	Decitabine	24h	FALSE	down	SLC38A5
ENSG00000215912	NA	13.8282	0.0947416	0.355337	0.266625	0.789758	NA	Decitabine	24h	NA	up	TTC34
ENSG00000084710	NA	722.165	0.222019	0.249657	0.889295	0.373845	0.835482	Decitabine	24h	FALSE	up	EFR3B
ENSG00000163661	NA	5090.79	-0.248663	0.372359	-0.667805	0.504258	0.889205	Decitabine	24h	FALSE	down	PTX3
ENSG00000184678	NA	854.517	-0.073666	0.221669	-0.332324	0.739645	0.952095	Decitabine	24h	FALSE	down	H2BC21
ENSG00000109475	NA	1979.71	0.103571	0.21593	0.47965	0.631476	0.930663	Decitabine	24h	FALSE	up	RPL34
ENSG00000164587	NA	5055.2	0.18364	0.180865	1.01535	0.309941	0.812678	Decitabine	24h	FALSE	up	RPS14
ENSG00000266900	NA	24.8845	-0.714817	0.4217	-1.69509	0.0900593	0.650256	Decitabine	24h	FALSE	down
ENSG00000020633	NA	139.749	0.72923	0.307818	2.36903	0.0178349	0.4569	Decitabine	24h	FALSE	up	RUNX3
ENSG00000073331	NA	137.267	0.286046	0.293729	0.973844	0.330134	0.819717	Decitabine	24h	FALSE	up	ALPK1
ENSG00000146281	NA	320.551	0.0835237	0.300026	0.278389	0.780714	0.96014	Decitabine	24h	FALSE	up	PM20D2
ENSG00000138639	NA	272.58	0.360594	0.15837	2.27691	0.0227913	0.485789	Decitabine	24h	FALSE	up	ARHGAP24
ENSG00000136819	NA	732.565	-0.0053046	0.189727	-0.0279592	0.977695	0.995445	Decitabine	24h	FALSE	down	C9orf78
ENSG00000027869	NA	21.2453	0.454866	0.373353	1.21833	0.2231	0.772334	Decitabine	24h	FALSE	up	SH2D2A
ENSG00000236814	NA	41.0316	-1.13947	0.532659	-2.1392	0.0324193	0.523843	Decitabine	24h	FALSE	down
ENSG00000081059	NA	99.919	0.671647	0.312205	2.1513	0.0314525	0.523507	Decitabine	24h	FALSE	up	TCF7
ENSG00000168497	NA	189.94	1.23672	0.445138	2.77827	0.00546488	0.379146	Decitabine	24h	FALSE	up	CAVIN2
ENSG00000273033	NA	84.0361	-0.0165451	0.141594	-0.116849	0.90698	0.983131	Decitabine	24h	FALSE	down	LINC02035
ENSG00000189060	NA	2255.42	-0.0299901	0.238912	-0.125528	0.900106	0.981396	Decitabine	24h	FALSE	down	H1-0
ENSG00000109606	NA	2587.28	-0.150464	0.152948	-0.983759	0.325234	0.819344	Decitabine	24h	FALSE	down	DHX15
ENSG00000152154	NA	4.42084	0.758267	0.463978	1.63427	0.102201	NA	Decitabine	24h	NA	up	TMEM178A
ENSG00000151690	NA	78.2137	-0.0752222	0.283368	-0.265458	0.790657	0.961459	Decitabine	24h	FALSE	down	MFSD6
ENSG00000163104	NA	516.642	-0.0621202	0.115724	-0.536798	0.591407	0.916491	Decitabine	24h	FALSE	down	SMARCAD1
ENSG00000188396	NA	4.65584	-1.37691	0.602515	-2.28527	0.022297	NA	Decitabine	24h	NA	down	DYNLT4
ENSG00000136383	NA	189.658	0.657561	0.361772	1.81761	0.0691239	0.619426	Decitabine	24h	FALSE	up	ALPK3
ENSG00000160051	NA	97.6533	-0.719808	0.403644	-1.78328	0.0745415	0.628419	Decitabine	24h	FALSE	down	IQCC
ENSG00000083520	NA	1661.66	-0.332506	0.276678	-1.20178	0.229449	0.776415	Decitabine	24h	FALSE	down	DIS3
ENSG00000067248	NA	1412.22	-0.291429	0.193627	-1.50511	0.132297	0.69938	Decitabine	24h	FALSE	down	DHX29
ENSG00000213866	NA	37.6062	0.124201	0.230932	0.537822	0.5907	0.916491	Decitabine	24h	FALSE	up	YBX1P10
ENSG00000182134	NA	162.447	0.429641	0.209493	2.05086	0.0402802	0.549806	Decitabine	24h	FALSE	up	TDRKH
ENSG00000143409	NA	131.203	0.151589	0.240133	0.631273	0.527862	0.895652	Decitabine	24h	FALSE	up	MINDY1
ENSG00000274963	NA	14.2097	-0.73282	0.4365	-1.67886	0.0931798	NA	Decitabine	24h	NA	down	RN7SL600P
ENSG00000204120	NA	1303.33	0.0168331	0.184151	0.091409	0.927168	0.985585	Decitabine	24h	FALSE	up	GIGYF2
ENSG00000184007	NA	5281.57	0.0326682	0.195559	0.167051	0.86733	0.974929	Decitabine	24h	FALSE	up	PTP4A2
ENSG00000167085	NA	2444.11	-0.0049873	0.158603	-0.0314448	0.974915	0.994802	Decitabine	24h	FALSE	down	PHB1
ENSG00000234840	NA	9.26068	0.966727	0.4225	2.28811	0.0221311	NA	Decitabine	24h	NA	up	LINC01239
ENSG00000115084	NA	1700.15	0.115219	0.18044	0.638542	0.523121	0.893279	Decitabine	24h	FALSE	up	SLC35F5
ENSG00000232053	NA	6.93013	0.624717	0.440592	1.4179	0.156219	NA	Decitabine	24h	NA	up
ENSG00000269967	NA	7.82604	-0.354822	0.396178	-0.895611	0.370461	NA	Decitabine	24h	NA	down
ENSG00000088038	NA	410.792	-0.0461081	0.167351	-0.275518	0.782918	0.96014	Decitabine	24h	FALSE	down	CNOT3
ENSG00000198937	NA	232.22	0.117638	0.251164	0.468371	0.639519	0.933569	Decitabine	24h	FALSE	up	CCDC167
ENSG00000215158	NA	107.7	-0.0890526	0.158781	-0.560853	0.574898	0.912165	Decitabine	24h	FALSE	down	GUSBP18
ENSG00000119285	NA	1515.93	0.107042	0.177709	0.602345	0.546944	0.903132	Decitabine	24h	FALSE	up	HEATR1
ENSG00000170088	NA	192.522	0.352504	0.35212	1.00109	0.316783	0.816406	Decitabine	24h	FALSE	up	TMEM192
ENSG00000143771	NA	826.099	0.150482	0.242907	0.619505	0.535584	0.899402	Decitabine	24h	FALSE	up	CNIH4
ENSG00000196670	NA	133.665	0.196902	0.160942	1.22344	0.221164	0.771729	Decitabine	24h	FALSE	up	ZFP62
ENSG00000162676	NA	28.743	-0.181275	0.355737	-0.509575	0.610349	0.922726	Decitabine	24h	FALSE	down	GFI1
ENSG00000163431	NA	14.4154	-0.188199	0.570607	-0.329823	0.741534	NA	Decitabine	24h	NA	down	LMOD1
ENSG00000182934	NA	1650.96	0.165091	0.15272	1.081	0.279695	0.803075	Decitabine	24h	FALSE	up	SRPRA
ENSG00000254872	NA	6.957	1.20746	0.581248	2.07735	0.0377689	NA	Decitabine	24h	NA	up	LINC02688
ENSG00000264343	NA	645.2	-0.0431963	0.229517	-0.188205	0.850716	0.9731	Decitabine	24h	FALSE	down	NOTCH2NLA
ENSG00000084628	NA	54.1169	-0.145437	0.471338	-0.308562	0.757655	0.954607	Decitabine	24h	FALSE	down	NKAIN1
ENSG00000196975	NA	574.363	-0.232763	0.25143	-0.925758	0.354572	0.828796	Decitabine	24h	FALSE	down	ANXA4
ENSG00000214113	NA	234.051	0.0348231	0.211623	0.164553	0.869296	0.974929	Decitabine	24h	FALSE	up	LYRM4
ENSG00000153147	NA	2791.25	-0.136297	0.153289	-0.889151	0.373922	0.835482	Decitabine	24h	FALSE	down	SMARCA5
ENSG00000100263	NA	452.014	-0.343729	0.149081	-2.30566	0.0211298	0.481967	Decitabine	24h	FALSE	down	RHBDD3
ENSG00000214063	NA	764.211	-0.0611434	0.215971	-0.283109	0.777093	0.96014	Decitabine	24h	FALSE	down	TSPAN4
ENSG00000044574	NA	9532.09	-0.282442	0.265423	-1.06412	0.287274	0.806166	Decitabine	24h	FALSE	down	HSPA5
ENSG00000152580	NA	17.0882	1.11661	0.50075	2.22988	0.0257557	0.493438	Decitabine	24h	FALSE	up	IGSF10
ENSG00000169403	NA	38.9979	-0.842165	0.556328	-1.51379	0.130078	0.69739	Decitabine	24h	FALSE	down	PTAFR
ENSG00000185808	NA	89.0949	-0.0080817	0.179137	-0.045115	0.964016	0.992105	Decitabine	24h	FALSE	down	PIGP
ENSG00000162782	NA	47.5258	0.0939277	0.27486	0.341729	0.732555	0.949798	Decitabine	24h	FALSE	up	TDRD5
ENSG00000104774	NA	774.266	0.066647	0.18324	0.363713	0.716072	0.947782	Decitabine	24h	FALSE	up	MAN2B1
ENSG00000289138	NA	40.8521	-0.254123	0.297351	-0.854623	0.39276	0.845057	Decitabine	24h	FALSE	down
ENSG00000116678	NA	78.3388	-0.0148761	0.241037	-0.0617168	0.950788	0.988764	Decitabine	24h	FALSE	down	LEPR
ENSG00000119946	NA	161.411	0.184263	0.272908	0.675184	0.499559	0.887276	Decitabine	24h	FALSE	up	CNNM1
ENSG00000165698	NA	23.9407	0.559114	0.289406	1.93194	0.0533674	0.589553	Decitabine	24h	FALSE	up	SPACA9
ENSG00000097096	NA	209.494	0.0966339	0.204495	0.472549	0.636535	0.932816	Decitabine	24h	FALSE	up	SYDE2
ENSG00000205097	NA	115.37	-1.9612	0.956308	-2.0508	0.0402861	0.549806	Decitabine	24h	FALSE	down	FRG2
ENSG00000171448	NA	79.0655	0.537614	0.258313	2.08125	0.0374107	0.545334	Decitabine	24h	FALSE	up	ZBTB26
ENSG00000286532	NA	19.3497	0.0317057	0.288193	0.110016	0.912397	0.983376	Decitabine	24h	FALSE	up	PARTICL
ENSG00000170144	NA	1542.36	0.0721727	0.11055	0.652854	0.51385	0.891368	Decitabine	24h	FALSE	up	HNRNPA3
ENSG00000090339	NA	1467.89	0.0837753	0.294103	0.28485	0.775759	0.96014	Decitabine	24h	FALSE	up	ICAM1
ENSG00000143337	NA	1112.63	-0.079494	0.124037	-0.640891	0.521594	0.892742	Decitabine	24h	FALSE	down	TOR1AIP1
ENSG00000116903	NA	714.504	-0.142628	0.236111	-0.604073	0.545795	0.903132	Decitabine	24h	FALSE	down	EXOC8
ENSG00000156973	NA	419.952	0.222427	0.218489	1.01802	0.308666	0.812305	Decitabine	24h	FALSE	up	PDE6D
ENSG00000231185	NA	28.498	0.124069	0.403297	0.307637	0.758359	0.954955	Decitabine	24h	FALSE	up	SPRY4-AS1
ENSG00000162430	NA	915.994	0.14687	0.233577	0.628786	0.529489	0.896206	Decitabine	24h	FALSE	up	SELENON
ENSG00000228857	NA	12.8427	-0.409655	0.321386	-1.27465	0.202433	NA	Decitabine	24h	NA	down	ACTR3-AS1
ENSG00000261971	NA	11.8266	0.212053	0.319055	0.664628	0.506289	NA	Decitabine	24h	NA	up	MMP25-AS1
ENSG00000111530	NA	2537.08	-0.0264276	0.141706	-0.186495	0.852057	0.973478	Decitabine	24h	FALSE	down	CAND1
ENSG00000143222	NA	349.647	-0.150897	0.17708	-0.85214	0.394136	0.846031	Decitabine	24h	FALSE	down	UFC1
ENSG00000288859	NA	502.298	-0.0271497	0.782926	-0.0346772	0.972337	0.994473	Decitabine	24h	FALSE	down	H2AC19
ENSG00000269889	NA	3.64951	-0.576981	0.58345	-0.988911	0.322707	NA	Decitabine	24h	NA	down
ENSG00000157613	NA	161.52	0.408879	0.270566	1.5112	0.130738	0.697788	Decitabine	24h	FALSE	up	CREB3L1
ENSG00000115414	NA	48055.9	0.414395	0.297133	1.39465	0.163123	0.73147	Decitabine	24h	FALSE	up	FN1
ENSG00000188199	NA	46.5591	-0.813726	0.454099	-1.79196	0.07314	0.626816	Decitabine	24h	FALSE	down	NUTM2B
ENSG00000125352	NA	402.571	-0.284215	0.204391	-1.39055	0.164363	0.73192	Decitabine	24h	FALSE	down	RNF113A
ENSG00000157881	NA	185.426	0.0467757	0.23322	0.200564	0.841039	0.971653	Decitabine	24h	FALSE	up	PANK4
ENSG00000279030	NA	7.1009	0.858945	0.432868	1.98431	0.0472212	NA	Decitabine	24h	NA	up
ENSG00000058085	NA	5971.52	0.870582	0.331014	2.63004	0.0085374	0.414051	Decitabine	24h	FALSE	up	LAMC2
ENSG00000248672	NA	30.1835	0.781858	0.471043	1.65984	0.096946	0.659082	Decitabine	24h	FALSE	up	LY75-CD302
ENSG00000061455	NA	26.7829	0.00174251	0.238954	0.00729225	0.994182	0.999169	Decitabine	24h	FALSE	up	PRDM6
ENSG00000232104	NA	9.00835	0.104227	0.466616	0.223369	0.823249	NA	Decitabine	24h	NA	up	RFX3-DT
ENSG00000254685	NA	143.553	0.233695	0.267944	0.872181	0.38311	0.837988	Decitabine	24h	FALSE	up	FPGT
ENSG00000143621	NA	4306.04	-0.189495	0.174423	-1.08641	0.277297	0.802794	Decitabine	24h	FALSE	down	ILF2
ENSG00000135749	NA	247.551	0.125081	0.176088	0.710331	0.477499	0.878361	Decitabine	24h	FALSE	up	PCNX2
ENSG00000289014	NA	12.9033	-0.820492	0.482944	-1.69894	0.0893305	NA	Decitabine	24h	NA	down
ENSG00000140104	NA	125.691	0.161771	0.150908	1.07199	0.283726	0.806166	Decitabine	24h	FALSE	up	CLBA1
ENSG00000112078	NA	1316.83	0.350349	0.248005	1.41267	0.157753	0.726423	Decitabine	24h	FALSE	up	KCTD20
ENSG00000257354	NA	80.2291	-0.630941	0.328383	-1.92136	0.0546865	0.595469	Decitabine	24h	FALSE	down	MIRLET7IHG
ENSG00000158864	NA	666.107	0.0677702	0.230283	0.294291	0.768535	0.958491	Decitabine	24h	FALSE	up	NDUFS2
ENSG00000166920	NA	57.7934	0.329062	0.454061	0.724708	0.468631	0.874163	Decitabine	24h	FALSE	up	C15orf48
ENSG00000158859	NA	592.776	-0.234753	0.262181	-0.895385	0.370581	0.833694	Decitabine	24h	FALSE	down	ADAMTS4
ENSG00000104231	NA	802.815	0.105184	0.156218	0.673316	0.500746	0.887276	Decitabine	24h	FALSE	up	ZFAND1
ENSG00000144306	NA	120.23	0.148481	0.238488	0.622593	0.533552	0.89839	Decitabine	24h	FALSE	up	SCRN3
ENSG00000187372	NA	19.6482	-0.392464	0.300457	-1.30622	0.191476	0.755344	Decitabine	24h	FALSE	down	PCDHB13
ENSG00000135926	NA	2113.44	-0.0754527	0.210699	-0.358106	0.720264	0.94815	Decitabine	24h	FALSE	down	TMBIM1
ENSG00000225205	NA	4.05881	0.282055	0.671951	0.419755	0.674664	NA	Decitabine	24h	NA	up	NA
ENSG00000257298	NA	15.0506	0.0865316	0.328733	0.263227	0.792375	NA	Decitabine	24h	NA	up
ENSG00000185955	NA	18.3651	-0.163414	0.476616	-0.342862	0.731702	0.94949	Decitabine	24h	FALSE	down	SPACDR
ENSG00000166148	NA	142.596	0.0130591	0.319182	0.0409141	0.967364	0.993138	Decitabine	24h	FALSE	up	AVPR1A
ENSG00000174607	NA	78.5199	0.234042	0.192988	1.21273	0.225233	0.772528	Decitabine	24h	FALSE	up	UGT8
ENSG00000107960	NA	234.766	0.313589	0.118265	2.65157	0.00801188	0.404213	Decitabine	24h	FALSE	up	STN1
ENSG00000135778	NA	217.944	0.153124	0.265978	0.575703	0.564816	0.908631	Decitabine	24h	FALSE	up	NTPCR
ENSG00000158019	NA	210.743	-0.0612601	0.240835	-0.254366	0.799213	0.962038	Decitabine	24h	FALSE	down	BABAM2
ENSG00000115738	NA	2770.04	-1.55585	0.518497	-3.0007	0.00269361	0.328163	Decitabine	24h	FALSE	down	ID2
ENSG00000137073	NA	1662.68	-0.635689	0.390624	-1.62737	0.103659	0.66223	Decitabine	24h	FALSE	down	UBAP2
ENSG00000105708	NA	228.572	-0.538042	0.394108	-1.36521	0.172186	0.739219	Decitabine	24h	FALSE	down	ZNF14
ENSG00000242125	NA	2695.56	-0.749232	0.37787	-1.98278	0.0473919	0.569961	Decitabine	24h	FALSE	down	SNHG3
ENSG00000115504	NA	683.239	0.320169	0.205415	1.55865	0.11908	0.681328	Decitabine	24h	FALSE	up	EHBP1
ENSG00000230383	NA	9.06789	0.571363	0.427812	1.33555	0.181697	NA	Decitabine	24h	NA	up	RPL6P19
ENSG00000227375	NA	3.04898	-0.421893	0.585303	-0.720812	0.471025	NA	Decitabine	24h	NA	down	DLG1-AS1
ENSG00000217648	NA	4.03209	0.361035	0.681689	0.529619	0.596376	NA	Decitabine	24h	NA	up	PARLP2
ENSG00000134697	NA	1743.57	-0.1342	0.152482	-0.8801	0.378805	0.83626	Decitabine	24h	FALSE	down	GNL2
ENSG00000204160	NA	862.122	0.0383622	0.190057	0.201846	0.840037	0.971327	Decitabine	24h	FALSE	up	ZDHHC18
ENSG00000029363	NA	1867.17	-0.0755498	0.12334	-0.612531	0.540186	0.901149	Decitabine	24h	FALSE	down	BCLAF1
ENSG00000162604	NA	477.621	0.0897307	0.0843942	1.06323	0.287676	0.806166	Decitabine	24h	FALSE	up	TM2D1
ENSG00000227811	NA	19.9163	-0.0859989	0.415897	-0.206779	0.836182	0.970228	Decitabine	24h	FALSE	down	INKA2-AS1
ENSG00000164405	NA	1042.15	0.0670055	0.183218	0.365715	0.714578	0.947215	Decitabine	24h	FALSE	up	UQCRQ
ENSG00000106785	NA	64.3664	0.314504	0.279576	1.12493	0.260617	0.795622	Decitabine	24h	FALSE	up	TRIM14
ENSG00000287151	NA	242.405	-0.0548704	0.19835	-0.276635	0.78206	0.96014	Decitabine	24h	FALSE	down	LINC03124
ENSG00000163749	NA	5.58572	0.877557	0.559859	1.56746	0.117007	NA	Decitabine	24h	NA	up	CCDC158
ENSG00000117697	NA	422.35	0.096875	0.186225	0.520204	0.602921	0.921297	Decitabine	24h	FALSE	up	NSL1
ENSG00000113758	NA	1003.6	0.285211	0.340047	0.838741	0.401615	0.849106	Decitabine	24h	FALSE	up	DBN1
ENSG00000181885	NA	38.6096	0.633356	0.436221	1.45192	0.146525	0.709471	Decitabine	24h	FALSE	up	CLDN7
ENSG00000115266	NA	83.1882	-1.45066	0.606386	-2.39231	0.0167427	0.455024	Decitabine	24h	FALSE	down	APC2
ENSG00000270362	NA	17.1241	0.33071	0.355459	0.930373	0.352178	0.827917	Decitabine	24h	FALSE	up	HMGN3-AS1
ENSG00000131584	NA	283.637	-0.261879	0.193586	-1.35278	0.176127	0.742611	Decitabine	24h	FALSE	down	ACAP3
ENSG00000134247	NA	783.634	0.285725	0.214757	1.33046	0.183366	0.746421	Decitabine	24h	FALSE	up	PTGFRN
ENSG00000243648	NA	5.78082	-1.44921	0.892591	-1.6236	0.10446	NA	Decitabine	24h	NA	down
ENSG00000206341	NA	17.7248	-0.154675	0.272772	-0.567049	0.570681	0.910556	Decitabine	24h	FALSE	down	HLA-H
ENSG00000125037	NA	1363.61	-0.0585926	0.157994	-0.370854	0.710747	0.946912	Decitabine	24h	FALSE	down	EMC3
ENSG00000122432	NA	5.47616	-0.250994	0.545036	-0.460508	0.645151	NA	Decitabine	24h	NA	down	SPATA1
ENSG00000073849	NA	203.637	-0.0261579	0.419655	-0.062332	0.950298	0.988687	Decitabine	24h	FALSE	down	ST6GAL1
ENSG00000274750	NA	90.213	-0.201418	0.326587	-0.616738	0.537408	0.900006	Decitabine	24h	FALSE	down	H3C6
ENSG00000259033	NA	59.2273	-2.06614	1.04019	-1.9863	0.0469999	0.569961	Decitabine	24h	FALSE	down
ENSG00000188295	NA	315.919	-0.465082	0.361433	-1.28677	0.198174	0.761792	Decitabine	24h	FALSE	down	ZNF669
ENSG00000230798	NA	45.1272	0.0939296	0.292722	0.320884	0.748299	0.95402	Decitabine	24h	FALSE	up	FOXD3-AS1
ENSG00000213963	NA	11.0586	0.0695087	0.394612	0.176144	0.860181	NA	Decitabine	24h	NA	up
ENSG00000119771	NA	502.54	-0.0849204	0.238587	-0.35593	0.721893	0.94815	Decitabine	24h	FALSE	down	KLHL29
ENSG00000106351	NA	156.658	-0.106375	0.235253	-0.452171	0.651146	0.937129	Decitabine	24h	FALSE	down	AGFG2
ENSG00000009780	NA	282.147	-0.469667	0.168078	-2.79434	0.00520051	0.379146	Decitabine	24h	FALSE	down	FAM76A
ENSG00000104408	NA	6141.97	0.00730085	0.164897	0.0442751	0.964685	0.992299	Decitabine	24h	FALSE	up	EIF3E
ENSG00000229447	NA	11.6352	-1.20679	0.546323	-2.20894	0.0271789	NA	Decitabine	24h	NA	down
ENSG00000117748	NA	552.779	-0.0286902	0.154602	-0.185575	0.852778	0.973636	Decitabine	24h	FALSE	down	RPA2
ENSG00000259039	NA	8.41238	-0.620787	0.682838	-0.909128	0.363283	NA	Decitabine	24h	NA	down	SLC35F4-AS1
ENSG00000100567	NA	1673.11	-0.0886705	0.128899	-0.687908	0.491511	0.885603	Decitabine	24h	FALSE	down	PSMA3
ENSG00000259788	NA	3.96149	-0.566949	0.589244	-0.962164	0.335967	NA	Decitabine	24h	NA	down	UAP1-DT
ENSG00000115232	NA	541.074	0.247885	0.344645	0.719247	0.471989	0.876083	Decitabine	24h	FALSE	up	ITGA4
ENSG00000288640	NA	355.561	-0.959541	0.476361	-2.01431	0.0439768	0.562562	Decitabine	24h	FALSE	down
ENSG00000272205	NA	9.3168	-1.37521	0.737982	-1.86348	0.0623953	NA	Decitabine	24h	NA	down	POU2F1-DT
ENSG00000243649	NA	387.826	-1.51935	0.496814	-3.05819	0.00222675	0.303044	Decitabine	24h	FALSE	down	CFB
ENSG00000156976	NA	9757.34	-0.45016	0.229986	-1.95733	0.0503083	0.57878	Decitabine	24h	FALSE	down	EIF4A2
ENSG00000289483	NA	5.83195	0.938411	0.403737	2.32431	0.0201088	NA	Decitabine	24h	NA	up
ENSG00000064419	NA	1367.73	0.0817094	0.092132	0.886872	0.375148	0.83626	Decitabine	24h	FALSE	up	TNPO3
ENSG00000033100	NA	1546.13	0.14711	0.168503	0.873044	0.382639	0.837988	Decitabine	24h	FALSE	up	CHPF2
ENSG00000158715	NA	151.412	0.832911	0.264986	3.14323	0.00167093	0.297096	Decitabine	24h	FALSE	up	SLC45A3
ENSG00000235823	NA	105.549	0.0540135	0.218062	0.247698	0.804368	0.962978	Decitabine	24h	FALSE	up	OLMALINC
ENSG00000121964	NA	333.213	0.100264	0.144788	0.692489	0.48863	0.885468	Decitabine	24h	FALSE	up	GTDC1
ENSG00000198830	NA	3248.69	-0.362754	0.166845	-2.1742	0.0296899	0.5131	Decitabine	24h	FALSE	down	HMGN2
ENSG00000288766	NA	15.1527	-0.67052	0.584289	-1.14758	0.251141	NA	Decitabine	24h	NA	down
ENSG00000175130	NA	1336.57	-0.000256	0.163496	-0.0015633	0.998753	0.999612	Decitabine	24h	FALSE	down	MARCKSL1
ENSG00000268129	NA	17.1898	-0.642153	0.495391	-1.29626	0.194887	0.758013	Decitabine	24h	FALSE	down
ENSG00000075292	NA	2551.71	-0.0212999	0.128174	-0.16618	0.868016	0.974929	Decitabine	24h	FALSE	down	ZNF638
ENSG00000130768	NA	18.027	0.534513	0.535148	0.998815	0.317885	0.817152	Decitabine	24h	FALSE	up	SMPDL3B
ENSG00000204789	NA	95.3281	0.944453	0.30187	3.12868	0.00175596	0.298517	Decitabine	24h	FALSE	up	ZNF204P
ENSG00000178821	NA	6.16612	-0.0177026	0.458058	-0.0386469	0.969172	NA	Decitabine	24h	NA	down	TMEM52
ENSG00000142669	NA	2333.27	-0.0162976	0.21094	-0.0772619	0.938415	0.987945	Decitabine	24h	FALSE	down	SH3BGRL3
ENSG00000242525	NA	8.65639	-0.760118	0.666331	-1.14075	0.253973	NA	Decitabine	24h	NA	down	OR7E100P
ENSG00000271584	NA	16.6114	-0.193083	0.377846	-0.51101	0.609344	0.922619	Decitabine	24h	FALSE	down	LINC02550
ENSG00000280339	NA	5.83412	-1.07816	0.719198	-1.49911	0.133844	NA	Decitabine	24h	NA	down
ENSG00000136731	NA	1762.63	0.138745	0.145676	0.952418	0.340885	0.823238	Decitabine	24h	FALSE	up	UGGT1
ENSG00000236155	NA	10.777	0.066784	0.405462	0.164711	0.869172	NA	Decitabine	24h	NA	up	ZPLD2P
ENSG00000168143	NA	32.5114	-0.597908	0.60299	-0.991573	0.321406	0.818649	Decitabine	24h	FALSE	down	FAM83B
ENSG00000282278	NA	28.707	0.865044	1.41198	0.612645	0.540111	0.901149	Decitabine	24h	FALSE	up
ENSG00000182968	NA	26.4426	-0.948994	0.481969	-1.96899	0.0489537	0.575708	Decitabine	24h	FALSE	down	SOX1
ENSG00000168874	NA	79.6644	0.366187	0.435191	0.84144	0.400102	0.848683	Decitabine	24h	FALSE	up	ATOH8
ENSG00000154305	NA	1146.96	0.00415514	0.146786	0.0283075	0.977417	0.995445	Decitabine	24h	FALSE	up	MIA3
ENSG00000256092	NA	10.7526	-0.89959	0.538278	-1.67124	0.0946751	NA	Decitabine	24h	NA	down	SBNO1-AS1
ENSG00000237887	NA	9.53619	-0.18079	0.398384	-0.453809	0.649966	NA	Decitabine	24h	NA	down	RPL23AP32
ENSG00000117115	NA	4.72864	0.226308	0.53776	0.420834	0.673877	NA	Decitabine	24h	NA	up	PADI2
ENSG00000156171	NA	238.74	0.208342	0.172214	1.20978	0.226362	0.772528	Decitabine	24h	FALSE	up	DRAM2
ENSG00000082996	NA	788.787	-0.037072	0.115467	-0.32106	0.748165	0.95402	Decitabine	24h	FALSE	down	RNF13
ENSG00000148834	NA	1266.92	-0.121333	0.322785	-0.375894	0.706996	0.945867	Decitabine	24h	FALSE	down	GSTO1
ENSG00000123130	NA	540.017	0.0678801	0.37525	0.180893	0.856452	0.973636	Decitabine	24h	FALSE	up	ACOT9
ENSG00000177173	NA	8.97086	-0.0974363	0.419754	-0.232127	0.816439	NA	Decitabine	24h	NA	down	NAP1L4P1
ENSG00000240207	NA	67.0541	-0.0744496	0.208406	-0.357233	0.720917	0.94815	Decitabine	24h	FALSE	down
ENSG00000198520	NA	6.7036	-0.186234	0.44861	-0.415135	0.678043	NA	Decitabine	24h	NA	down	ARMH1
ENSG00000178662	NA	152.159	0.131946	0.328002	0.402273	0.687483	0.942792	Decitabine	24h	FALSE	up	CSRNP3
ENSG00000224609	NA	7.8301	-0.44362	0.392956	-1.12893	0.258926	NA	Decitabine	24h	NA	down	FGGY-DT
ENSG00000117174	NA	490.154	-0.0113972	0.165739	-0.0687656	0.945176	0.988072	Decitabine	24h	FALSE	down	ZNHIT6
ENSG00000115425	NA	107.634	0.143722	0.311812	0.460925	0.644852	0.935578	Decitabine	24h	FALSE	up	PECR
ENSG00000164506	NA	946.495	0.19033	0.218189	0.872315	0.383036	0.837988	Decitabine	24h	FALSE	up	STXBP5
ENSG00000257550	NA	20.6505	-2.39091	0.878346	-2.72206	0.00648768	0.380518	Decitabine	24h	FALSE	down	ATF7-AS1
ENSG00000242516	NA	223.165	0.391441	0.141576	2.76488	0.00569443	0.379146	Decitabine	24h	FALSE	up	LINC00960
ENSG00000272078	NA	8.87795	0.29911	0.516011	0.579658	0.562145	NA	Decitabine	24h	NA	up
ENSG00000104979	NA	733.93	0.343489	0.18438	1.86294	0.0624704	0.613721	Decitabine	24h	FALSE	up	C19orf53
ENSG00000260063	NA	10.0027	-0.856554	0.525657	-1.62949	0.103208	NA	Decitabine	24h	NA	down
ENSG00000131389	NA	1519.09	0.0164519	0.185181	0.0888423	0.929207	0.985585	Decitabine	24h	FALSE	up	SLC6A6
ENSG00000279759	NA	64.0759	0.121751	0.311825	0.390446	0.696207	0.943714	Decitabine	24h	FALSE	up
ENSG00000178980	NA	686.66	0.354246	0.123606	2.86592	0.004158	0.379146	Decitabine	24h	FALSE	up	SELENOW
ENSG00000166321	NA	14.3779	0.206255	0.344313	0.599033	0.549151	NA	Decitabine	24h	NA	up	NUDT13
ENSG00000146109	NA	386.59	0.33626	0.188091	1.78775	0.0738164	0.627536	Decitabine	24h	FALSE	up	ABT1
ENSG00000115091	NA	4306.33	-0.0871616	0.193455	-0.450552	0.652312	0.937129	Decitabine	24h	FALSE	down	ACTR3
ENSG00000227471	NA	14.3901	-1.1908	0.765064	-1.55647	0.119596	NA	Decitabine	24h	NA	down	AKR1B15
ENSG00000225883	NA	21.0982	-0.14163	0.542861	-0.260895	0.794173	0.961694	Decitabine	24h	FALSE	down	BMS1P11
ENSG00000162377	NA	893.213	0.167482	0.183186	0.914276	0.360572	0.830853	Decitabine	24h	FALSE	up	COA7
ENSG00000280721	NA	30.1966	0.679778	0.452229	1.50317	0.132795	0.69938	Decitabine	24h	FALSE	up	LINC01943
ENSG00000114626	NA	72.9109	-0.0108536	0.319403	-0.0339809	0.972892	0.994473	Decitabine	24h	FALSE	down	ABTB1
ENSG00000163617	NA	12.352	0.364731	0.477271	0.764201	0.444747	NA	Decitabine	24h	NA	up	CCDC191
ENSG00000073905	NA	3.76822	0.128984	0.554689	0.232534	0.816123	NA	Decitabine	24h	NA	up	VDAC1P1
ENSG00000143155	NA	1047.28	0.0923912	0.145709	0.634081	0.526028	0.894377	Decitabine	24h	FALSE	up	TIPRL
ENSG00000237523	NA	24.1417	0.108334	0.324163	0.334196	0.738232	0.951412	Decitabine	24h	FALSE	up	LINC00857
ENSG00000162877	NA	11.4978	-1.78278	0.741083	-2.40564	0.0161443	NA	Decitabine	24h	NA	down	PM20D1
ENSG00000279443	NA	188.095	-1.07837	0.585814	-1.8408	0.0656507	0.616832	Decitabine	24h	FALSE	down
ENSG00000183495	NA	1203.95	-0.0096683	0.126334	-0.0765296	0.938998	0.988072	Decitabine	24h	FALSE	down	EP400
ENSG00000173212	NA	19.84	0.089996	0.372986	0.241285	0.809334	0.964143	Decitabine	24h	FALSE	up	MAB21L3
ENSG00000271380	NA	8.55394	-0.310034	0.362797	-0.854566	0.392791	NA	Decitabine	24h	NA	down	PYGO2-AS1
ENSG00000289685	NA	1040.94	-0.0143295	0.134213	-0.106767	0.914974	0.983786	Decitabine	24h	FALSE	down
ENSG00000160767	NA	361.657	0.352369	0.216217	1.6297	0.103165	0.662152	Decitabine	24h	FALSE	up	ENTREP3
ENSG00000136930	NA	2016.93	0.0431394	0.101637	0.424448	0.671239	0.940556	Decitabine	24h	FALSE	up	PSMB7
ENSG00000254893	NA	9.76828	-0.261938	0.423854	-0.617991	0.536581	NA	Decitabine	24h	NA	down	RAP1BL
ENSG00000145012	NA	1497.5	0.408066	0.411225	0.992317	0.321043	0.818649	Decitabine	24h	FALSE	up	LPP
ENSG00000162620	NA	11.9863	0.38564	0.419296	0.919732	0.357713	NA	Decitabine	24h	NA	up	LRRIQ3
ENSG00000163746	NA	3.10827	-0.453441	0.486951	-0.931185	0.351758	NA	Decitabine	24h	NA	down	PLSCR2
ENSG00000229178	NA	9.80728	0.108391	0.478683	0.226435	0.820863	NA	Decitabine	24h	NA	up
ENSG00000128891	NA	266.348	0.0862976	0.158666	0.543894	0.586515	0.91597	Decitabine	24h	FALSE	up	CCDC32
ENSG00000166167	NA	512.681	0.163299	0.182223	0.896148	0.370174	0.833694	Decitabine	24h	FALSE	up	BTRC
ENSG00000117614	NA	1005.94	-0.535598	0.280023	-1.9127	0.0557868	0.598825	Decitabine	24h	FALSE	down	SYF2
ENSG00000066056	NA	31.3577	0.598736	0.473683	1.264	0.20623	0.764468	Decitabine	24h	FALSE	up	TIE1
ENSG00000104695	NA	1581.1	-0.188038	0.188709	-0.996443	0.319035	0.818563	Decitabine	24h	FALSE	down	PPP2CB
ENSG00000250565	NA	111.229	0.270495	0.194782	1.38871	0.164921	0.73192	Decitabine	24h	FALSE	up	ATP6V1E2
ENSG00000165801	NA	1412.11	0.154709	0.378285	0.408974	0.682559	0.942146	Decitabine	24h	FALSE	up	ARHGEF40
ENSG00000272269	NA	7.23345	0.222394	0.474743	0.468451	0.639462	NA	Decitabine	24h	NA	up	NUP153-AS1
ENSG00000122257	NA	1899.22	-0.550577	0.334369	-1.64662	0.0996366	0.66014	Decitabine	24h	FALSE	down	RBBP6
ENSG00000167632	NA	262.416	0.249874	0.24172	1.03373	0.301261	0.810767	Decitabine	24h	FALSE	up	TRAPPC9
ENSG00000165476	NA	1328.17	0.302301	0.246786	1.22495	0.220594	0.771729	Decitabine	24h	FALSE	up	REEP3
ENSG00000261796	NA	289.767	0.304486	0.259996	1.17112	0.241551	0.782975	Decitabine	24h	FALSE	up	ISY1-RAB43
ENSG00000204525	NA	3565.39	-0.0999278	0.126553	-0.789611	0.429755	0.858053	Decitabine	24h	FALSE	down	HLA-C
ENSG00000251615	NA	23.2693	0.0248775	0.243298	0.102251	0.918557	0.984386	Decitabine	24h	FALSE	up
ENSG00000155629	NA	59.6216	1.38649	0.554487	2.50049	0.0124023	0.427062	Decitabine	24h	FALSE	up	PIK3AP1
ENSG00000224153	NA	8.16947	0.0949779	0.88581	0.107221	0.914613	NA	Decitabine	24h	NA	up	LINC02054
ENSG00000165804	NA	150.505	-0.014085	0.27776	-0.0507094	0.959557	0.991086	Decitabine	24h	FALSE	down	ZNF219
ENSG00000142684	NA	270.022	0.0191825	0.214243	0.0895365	0.928656	0.985585	Decitabine	24h	FALSE	up	ZNF593
ENSG00000132768	NA	655.267	0.063489	0.22897	0.277281	0.781564	0.96014	Decitabine	24h	FALSE	up	DPH2
ENSG00000288955	NA	8.7821	-1.28469	0.540432	-2.37715	0.017447	NA	Decitabine	24h	NA	down
ENSG00000261693	NA	11.0115	-0.100537	0.542886	-0.185189	0.853081	NA	Decitabine	24h	NA	down
ENSG00000116199	NA	861.281	0.284682	0.261267	1.08962	0.27588	0.802543	Decitabine	24h	FALSE	up	FAM20B
ENSG00000178035	NA	3477.43	-0.0979413	0.183468	-0.533834	0.593456	0.91717	Decitabine	24h	FALSE	down	IMPDH2
ENSG00000134690	NA	476.722	-0.279708	0.292063	-0.957699	0.338214	0.822927	Decitabine	24h	FALSE	down	CDCA8
ENSG00000185745	NA	397.539	-0.060179	0.442917	-0.13587	0.891924	0.97943	Decitabine	24h	FALSE	down	IFIT1
ENSG00000255277	NA	5.64487	0.876728	0.551212	1.59055	0.111712	NA	Decitabine	24h	NA	up	ABCC6P2
ENSG00000277443	NA	1688.28	0.0218271	0.26577	0.0821279	0.934545	0.987019	Decitabine	24h	FALSE	up	MARCKS
ENSG00000143570	NA	1757.23	0.2116	0.196797	1.07522	0.282276	0.805289	Decitabine	24h	FALSE	up	SLC39A1
ENSG00000263004	NA	6.32792	0.296895	0.416294	0.713186	0.475731	NA	Decitabine	24h	NA	up	AKAP1-DT
ENSG00000117602	NA	380.754	0.602013	0.250829	2.40009	0.016391	0.455024	Decitabine	24h	FALSE	up	RCAN3
ENSG00000137764	NA	101.609	0.341011	0.153226	2.22554	0.0260448	0.493438	Decitabine	24h	FALSE	up	MAP2K5
ENSG00000152684	NA	1046.52	0.00106692	0.186561	0.00571886	0.995437	0.99934	Decitabine	24h	FALSE	up	PELO
ENSG00000221829	NA	261.315	0.00119078	0.155694	0.00764821	0.993898	0.999169	Decitabine	24h	FALSE	up	FANCG
ENSG00000163520	NA	717.487	0.197912	0.214361	0.923263	0.35587	0.829018	Decitabine	24h	FALSE	up	FBLN2
ENSG00000184350	NA	28.8047	0.304669	0.546562	0.557429	0.577234	0.912908	Decitabine	24h	FALSE	up	MRGPRE
ENSG00000138785	NA	295.733	-0.0928621	0.150119	-0.618592	0.536185	0.899682	Decitabine	24h	FALSE	down	INTS12
ENSG00000252947	NA	22.3462	-0.049821	0.398624	-0.124982	0.900537	0.981506	Decitabine	24h	FALSE	down	SCARNA1
ENSG00000253771	NA	13.1778	0.569676	0.546025	1.04331	0.296803	NA	Decitabine	24h	NA	up	TPTE2P1
ENSG00000111321	NA	722.596	0.0518828	0.230255	0.225327	0.821725	0.96626	Decitabine	24h	FALSE	up	LTBR
ENSG00000253180	NA	6.04655	-0.162528	0.447568	-0.363136	0.716503	NA	Decitabine	24h	NA	down
ENSG00000176946	NA	639.942	0.324501	0.260779	1.24435	0.213371	0.766677	Decitabine	24h	FALSE	up	THAP4
ENSG00000132906	NA	119.055	0.00334166	0.223566	0.014947	0.988074	0.997371	Decitabine	24h	FALSE	up	CASP9
ENSG00000166479	NA	1483.32	-0.0310253	0.210355	-0.14749	0.882745	0.978013	Decitabine	24h	FALSE	down	TMX3
ENSG00000116922	NA	645.643	-0.11663	0.144685	-0.806092	0.42019	0.85391	Decitabine	24h	FALSE	down	AIRIM
ENSG00000187017	NA	22.904	-0.548829	0.570238	-0.962456	0.335821	0.822413	Decitabine	24h	FALSE	down	ESPN
ENSG00000289502	NA	128.122	0.0164714	0.345879	0.0476218	0.962018	0.991287	Decitabine	24h	FALSE	up
ENSG00000288586	NA	7.79498	-0.834684	0.503021	-1.65934	0.0970465	NA	Decitabine	24h	NA	down
ENSG00000162981	NA	147.924	-0.353642	0.402452	-0.878718	0.379554	0.83626	Decitabine	24h	FALSE	down	LRATD1
ENSG00000138646	NA	382.718	-0.0791012	0.193085	-0.409671	0.682047	0.942113	Decitabine	24h	FALSE	down	HERC5
ENSG00000018408	NA	712.488	0.439933	0.313917	1.40143	0.161085	0.729301	Decitabine	24h	FALSE	up	WWTR1
ENSG00000166016	NA	1637.62	-1.08172	0.521672	-2.07357	0.0381195	0.547548	Decitabine	24h	FALSE	down	ABTB2
ENSG00000225492	NA	35.4848	-0.186013	0.346067	-0.537506	0.590918	0.916491	Decitabine	24h	FALSE	down	GBP1P1
ENSG00000109832	NA	26.3255	-0.197434	0.303923	-0.649617	0.51594	0.891368	Decitabine	24h	FALSE	down	DDX25
ENSG00000011009	NA	985.189	0.170422	0.188909	0.902139	0.366983	0.833694	Decitabine	24h	FALSE	up	LYPLA2
ENSG00000127419	NA	44.6043	-0.364756	0.252023	-1.44731	0.14781	0.712858	Decitabine	24h	FALSE	down	TMEM175
ENSG00000136935	NA	321.567	-0.169374	0.205522	-0.824116	0.409874	0.852189	Decitabine	24h	FALSE	down	GOLGA1
ENSG00000278615	NA	430.359	0.106204	0.111341	0.953862	0.340153	0.822927	Decitabine	24h	FALSE	up	C11orf98
ENSG00000064726	NA	1466.79	0.0409292	0.180562	0.226677	0.820675	0.965903	Decitabine	24h	FALSE	up	BTBD1
ENSG00000164366	NA	290.695	0.0272324	0.230414	0.118189	0.905918	0.983131	Decitabine	24h	FALSE	up	CCDC127
ENSG00000064999	NA	461.375	0.202391	0.180679	1.12017	0.262642	0.795622	Decitabine	24h	FALSE	up	ANKS1A
ENSG00000164252	NA	513.184	0.126403	0.147042	0.859636	0.38999	0.843354	Decitabine	24h	FALSE	up	AGGF1
ENSG00000170525	NA	1296.83	-0.442971	0.314557	-1.40824	0.159061	0.72768	Decitabine	24h	FALSE	down	PFKFB3
ENSG00000241506	NA	25.098	0.201682	0.245888	0.820218	0.412092	0.852667	Decitabine	24h	FALSE	up	PSMC1P1
ENSG00000131015	NA	293.858	0.190261	0.287086	0.662731	0.507503	0.890933	Decitabine	24h	FALSE	up	ULBP2
ENSG00000164169	NA	285.07	-0.189281	0.247628	-0.764379	0.444642	0.864726	Decitabine	24h	FALSE	down	PRMT9
ENSG00000007968	NA	82.0243	0.34639	0.35482	0.97624	0.328945	0.819557	Decitabine	24h	FALSE	up	E2F2
ENSG00000249087	NA	67.9356	-0.649799	0.337665	-1.92439	0.0543057	0.594966	Decitabine	24h	FALSE	down	ZNF436-AS1
ENSG00000269937	NA	134.304	-0.667221	0.291583	-2.28827	0.0221216	0.483974	Decitabine	24h	FALSE	down
ENSG00000114270	NA	381.102	-0.583384	0.428557	-1.36128	0.173426	0.740179	Decitabine	24h	FALSE	down	COL7A1
ENSG00000184005	NA	135.648	-0.340974	0.283954	-1.20081	0.229826	0.776812	Decitabine	24h	FALSE	down	ST6GALNAC3
ENSG00000261326	NA	202.743	-0.0754583	0.179065	-0.421401	0.673462	0.94114	Decitabine	24h	FALSE	down	LINC01355
ENSG00000144560	NA	1752.15	0.163947	0.138409	1.18451	0.236211	0.77911	Decitabine	24h	FALSE	up	VGLL4
ENSG00000110367	NA	2881.4	0.104292	0.131518	0.792985	0.427787	0.857122	Decitabine	24h	FALSE	up	DDX6
ENSG00000138688	NA	1312.75	0.00771077	0.157079	0.0490886	0.960849	0.991199	Decitabine	24h	FALSE	up	BLTP1
ENSG00000178965	NA	9.59318	-0.0697439	0.498659	-0.139863	0.888768	NA	Decitabine	24h	NA	down	ERICH3
ENSG00000134644	NA	2594.7	-0.221704	0.179133	-1.23765	0.215845	0.767378	Decitabine	24h	FALSE	down	PUM1
ENSG00000116691	NA	377.94	-0.131269	0.178572	-0.735103	0.462277	0.871545	Decitabine	24h	FALSE	down	MIIP
ENSG00000111785	NA	561.482	-0.245057	0.241031	-1.0167	0.309295	0.81267	Decitabine	24h	FALSE	down	RIC8B
ENSG00000165219	NA	1569.39	0.168192	0.143592	1.17132	0.24147	0.782905	Decitabine	24h	FALSE	up	GAPVD1
ENSG00000082516	NA	621.272	0.104008	0.142722	0.728746	0.466157	0.873738	Decitabine	24h	FALSE	up	GEMIN5
ENSG00000167842	NA	207.663	0.19749	0.226276	0.872784	0.382781	0.837988	Decitabine	24h	FALSE	up	MIS12
ENSG00000143450	NA	12.7635	-0.224502	0.311447	-0.720835	0.471011	NA	Decitabine	24h	NA	down	OAZ3
ENSG00000113269	NA	543.239	0.131834	0.283538	0.464962	0.641958	0.93454	Decitabine	24h	FALSE	up	RNF130
ENSG00000164318	NA	284.951	-0.0642827	0.242467	-0.26512	0.790917	0.961463	Decitabine	24h	FALSE	down	EGFLAM
ENSG00000128272	NA	15416.3	-0.319597	0.238035	-1.34265	0.179386	0.743357	Decitabine	24h	FALSE	down	ATF4
ENSG00000011376	NA	520.214	0.193363	0.174522	1.10796	0.26788	0.796301	Decitabine	24h	FALSE	up	LARS2
ENSG00000091483	NA	627.204	-0.204131	0.154577	-1.32058	0.186642	0.748867	Decitabine	24h	FALSE	down	FH
ENSG00000285280	NA	16.8479	-0.0614543	0.2789	-0.220345	0.825602	0.967415	Decitabine	24h	FALSE	down	RGS2-AS1
ENSG00000160716	NA	93.4516	-0.630052	0.592843	-1.06276	0.287889	0.806166	Decitabine	24h	FALSE	down	CHRNB2
ENSG00000103363	NA	1642.79	-0.0057718	0.0763976	-0.0755495	0.939778	0.988072	Decitabine	24h	FALSE	down	ELOB
ENSG00000289142	NA	8.73103	-1.38091	0.546378	-2.52738	0.0114916	NA	Decitabine	24h	NA	down	NA
ENSG00000214562	NA	109.67	-0.38703	0.334188	-1.15812	0.246815	0.787838	Decitabine	24h	FALSE	down	NUTM2D
ENSG00000120885	NA	2479.4	-0.338574	0.312697	-1.08275	0.278917	0.803075	Decitabine	24h	FALSE	down	CLU
ENSG00000226849	NA	6.01948	-1.32857	0.683364	-1.94416	0.0518767	NA	Decitabine	24h	NA	down	NA
ENSG00000128829	NA	907.205	0.416469	0.31541	1.32041	0.1867	0.748867	Decitabine	24h	FALSE	up	EIF2AK4
ENSG00000131051	NA	5952.05	-0.394009	0.214152	-1.83985	0.0657899	0.616832	Decitabine	24h	FALSE	down	RBM39
ENSG00000153132	NA	292.977	0.177543	0.279482	0.635258	0.52526	0.894022	Decitabine	24h	FALSE	up	CLGN
ENSG00000170248	NA	2834.12	-0.0697016	0.0954231	-0.730448	0.465117	0.873738	Decitabine	24h	FALSE	down	PDCD6IP
ENSG00000064012	NA	143.309	-0.0977274	0.157087	-0.622123	0.533861	0.898647	Decitabine	24h	FALSE	down	CASP8
ENSG00000198513	NA	139.238	0.105583	0.226891	0.465347	0.641683	0.93454	Decitabine	24h	FALSE	up	ATL1
ENSG00000161249	NA	54.4728	0.200222	0.482918	0.41461	0.678428	0.942113	Decitabine	24h	FALSE	up	DMKN
ENSG00000139209	NA	176.423	0.63703	0.582756	1.09313	0.274335	0.802408	Decitabine	24h	FALSE	up	SLC38A4
ENSG00000163820	NA	391.785	0.462002	0.275338	1.67795	0.0933575	0.654024	Decitabine	24h	FALSE	up	FYCO1
ENSG00000066827	NA	283.953	0.0261321	0.127865	0.204373	0.838062	0.971123	Decitabine	24h	FALSE	up	ZFAT
ENSG00000172613	NA	131.85	-0.39644	0.154764	-2.56157	0.0104199	0.424533	Decitabine	24h	FALSE	down	RAD9A
ENSG00000279879	NA	20.815	-2.11761	0.759839	-2.78693	0.00532105	0.379146	Decitabine	24h	FALSE	down
ENSG00000072864	NA	178.755	0.146731	0.205251	0.714888	0.474678	0.877107	Decitabine	24h	FALSE	up	NDE1
ENSG00000251604	NA	3.70102	0.944407	0.489949	1.92756	0.0539095	NA	Decitabine	24h	NA	up	LINC01385
ENSG00000148019	NA	577.134	-0.0997773	0.177587	-0.561849	0.574219	0.911713	Decitabine	24h	FALSE	down	CEP78
ENSG00000162551	NA	72.7207	0.426679	0.419042	1.01823	0.308571	0.812305	Decitabine	24h	FALSE	up	ALPL
ENSG00000086189	NA	408.057	0.0948508	0.140554	0.674835	0.49978	0.887276	Decitabine	24h	FALSE	up	DIMT1
ENSG00000185437	NA	91.1775	0.612135	0.412864	1.48266	0.138166	0.704755	Decitabine	24h	FALSE	up	SH3BGR
ENSG00000149968	NA	5702.82	-1.06911	0.493767	-2.16521	0.0303714	0.516123	Decitabine	24h	FALSE	down	MMP3
ENSG00000204564	NA	69.8289	0.204072	0.150132	1.35928	0.174058	0.740498	Decitabine	24h	FALSE	up	C6orf136
ENSG00000143493	NA	656.809	0.213047	0.195935	1.08733	0.276889	0.802543	Decitabine	24h	FALSE	up	INTS7
ENSG00000198160	NA	1371.44	-0.106879	0.166251	-0.642877	0.520304	0.8927	Decitabine	24h	FALSE	down	MIER1
ENSG00000240038	NA	11.484	-0.190035	0.45161	-0.420794	0.673905	NA	Decitabine	24h	NA	down	AMY2B
ENSG00000222041	NA	593.255	0.0406275	0.348667	0.116522	0.907239	0.983131	Decitabine	24h	FALSE	up	CYTOR
ENSG00000182973	NA	615.932	0.136119	0.0862615	1.57798	0.11457	0.674224	Decitabine	24h	FALSE	up	CNOT10
ENSG00000067560	NA	5104.87	-0.0294224	0.171507	-0.171552	0.86379	0.974929	Decitabine	24h	FALSE	down	RHOA
ENSG00000162889	NA	2272.79	0.11972	0.142099	0.84251	0.399503	0.848683	Decitabine	24h	FALSE	up	MAPKAPK2
ENSG00000133624	NA	205.46	-0.261274	0.19979	-1.30774	0.19096	0.754304	Decitabine	24h	FALSE	down	ZNF767P
ENSG00000132031	NA	131.828	-0.0882027	0.213419	-0.413284	0.679399	0.942113	Decitabine	24h	FALSE	down	MATN3
ENSG00000273261	NA	6.56181	-0.205583	0.511454	-0.401958	0.687715	NA	Decitabine	24h	NA	down
ENSG00000262209	NA	62.5856	-0.239722	0.284412	-0.842869	0.399301	0.848683	Decitabine	24h	FALSE	down	PCDHGB3
ENSG00000065518	NA	587.818	-0.186545	0.223675	-0.834	0.404281	0.850383	Decitabine	24h	FALSE	down	NDUFB4
ENSG00000005020	NA	663.403	0.155438	0.191635	0.811114	0.4173	0.85391	Decitabine	24h	FALSE	up	SKAP2
ENSG00000145911	NA	83.2489	0.0386724	0.3746	0.103237	0.917775	0.984257	Decitabine	24h	FALSE	up	N4BP3
ENSG00000162368	NA	1596.81	0.213152	0.203097	1.04951	0.293943	0.808184	Decitabine	24h	FALSE	up	CMPK1
ENSG00000179010	NA	2731.49	0.0118693	0.108263	0.109634	0.9127	0.983376	Decitabine	24h	FALSE	up	MRFAP1
ENSG00000115216	NA	2703.85	-0.0661698	0.136158	-0.485979	0.626982	0.929317	Decitabine	24h	FALSE	down	NRBP1
ENSG00000272449	NA	7.33293	-1.55147	0.606064	-2.55991	0.0104701	NA	Decitabine	24h	NA	down
ENSG00000181195	NA	73.5882	0.553815	0.610255	0.907515	0.364135	0.831908	Decitabine	24h	FALSE	up	PENK
ENSG00000137947	NA	2208.74	-0.622069	0.415917	-1.49566	0.134743	0.701289	Decitabine	24h	FALSE	down	GTF2B
ENSG00000100558	NA	62.8677	0.499148	0.591243	0.844235	0.398538	0.848026	Decitabine	24h	FALSE	up	PLEK2
ENSG00000146802	NA	205.985	0.275149	0.2485	1.10724	0.268191	0.796301	Decitabine	24h	FALSE	up	TMEM168
ENSG00000106268	NA	139.451	0.0260157	0.249427	0.104302	0.91693	0.984074	Decitabine	24h	FALSE	up	NUDT1
ENSG00000134138	NA	259.552	-0.104051	0.160715	-0.647424	0.517357	0.891513	Decitabine	24h	FALSE	down	MEIS2
ENSG00000134256	NA	25.8222	-0.17891	0.270891	-0.660452	0.508963	0.891253	Decitabine	24h	FALSE	down	CD101
ENSG00000144136	NA	1624.52	0.0555635	0.304445	0.182507	0.855185	0.973636	Decitabine	24h	FALSE	up	SLC20A1
ENSG00000235912	NA	4.49244	-0.000711	0.648256	-0.0010972	0.999125	NA	Decitabine	24h	NA	down
ENSG00000134825	NA	565.655	0.0398974	0.135473	0.294504	0.768373	0.958491	Decitabine	24h	FALSE	up	TMEM258
ENSG00000168827	NA	868.98	-0.0372807	0.0961602	-0.387694	0.698242	0.943953	Decitabine	24h	FALSE	down	GFM1
ENSG00000188219	NA	161.821	-0.55114	0.363812	-1.5149	0.129797	0.697214	Decitabine	24h	FALSE	down	POTEE
ENSG00000168477	NA	110.602	-1.02574	0.607813	-1.6876	0.0914886	0.650921	Decitabine	24h	FALSE	down	TNXB
ENSG00000154380	NA	2979.13	-0.0418091	0.252988	-0.165261	0.868738	0.974929	Decitabine	24h	FALSE	down	ENAH
ENSG00000163531	NA	318.269	1.08633	0.427664	2.54014	0.0110808	0.424533	Decitabine	24h	FALSE	up	NFASC
ENSG00000266947	NA	11.6511	0.00797683	0.315025	0.0253213	0.979799	NA	Decitabine	24h	NA	up
ENSG00000114859	NA	224.217	-0.0888314	0.209212	-0.4246	0.671128	0.940556	Decitabine	24h	FALSE	down	CLCN2
ENSG00000132394	NA	100.077	-0.0294091	0.216788	-0.135658	0.892091	0.979467	Decitabine	24h	FALSE	down	EEFSEC
ENSG00000116514	NA	1238.14	-0.617218	0.344252	-1.79293	0.0729847	0.626816	Decitabine	24h	FALSE	down	RNF19B
ENSG00000258634	NA	187.483	-0.0279567	0.186171	-0.150167	0.880633	0.977098	Decitabine	24h	FALSE	down
ENSG00000006747	NA	15.806	0.379487	0.386681	0.981397	0.326397	0.819344	Decitabine	24h	FALSE	up	SCIN
ENSG00000132698	NA	3.07153	-0.133046	0.760343	-0.174982	0.861094	NA	Decitabine	24h	NA	down	RAB25
ENSG00000272512	NA	6.04431	-1.20271	0.657467	-1.82931	0.0673536	NA	Decitabine	24h	NA	down
ENSG00000153207	NA	2868.27	-0.395627	0.23339	-1.69514	0.0900496	0.650256	Decitabine	24h	FALSE	down	AHCTF1
ENSG00000113594	NA	1093.63	-0.0918556	0.167016	-0.54998	0.582333	0.91433	Decitabine	24h	FALSE	down	LIFR
ENSG00000143951	NA	267.246	-0.349033	0.287145	-1.21553	0.224165	0.772359	Decitabine	24h	FALSE	down	WDPCP
ENSG00000197046	NA	14.3469	0.572199	0.531021	1.07755	0.281237	NA	Decitabine	24h	NA	up	SIGLEC15
ENSG00000138669	NA	48.4116	-0.145324	0.180808	-0.803746	0.421544	0.854003	Decitabine	24h	FALSE	down	PRKG2
ENSG00000186481	NA	20.5805	-0.40301	0.400602	-1.00601	0.314411	0.815225	Decitabine	24h	FALSE	down	ANKRD20A5P
ENSG00000049089	NA	112.24	0.262591	0.238287	1.10199	0.270464	0.798581	Decitabine	24h	FALSE	up	COL9A2
ENSG00000047188	NA	400.912	-0.0933085	0.135374	-0.689263	0.490658	0.885603	Decitabine	24h	FALSE	down	YTHDC2
ENSG00000227141	NA	7.15981	0.0461106	0.495914	0.092981	0.925919	NA	Decitabine	24h	NA	up
ENSG00000134970	NA	1785.07	0.194934	0.181869	1.07184	0.283794	0.806166	Decitabine	24h	FALSE	up	TMED7
ENSG00000162881	NA	10.0785	0.451894	0.339018	1.33295	0.182548	NA	Decitabine	24h	NA	up	OXER1
ENSG00000286389	NA	15.2486	-0.484741	0.686142	-0.706473	0.479894	NA	Decitabine	24h	NA	down
ENSG00000135838	NA	98.2858	-0.198853	0.332807	-0.597501	0.550173	0.904559	Decitabine	24h	FALSE	down	NPL
ENSG00000167962	NA	664.26	-0.0174697	0.143552	-0.121696	0.90314	0.982392	Decitabine	24h	FALSE	down	ZNF598
ENSG00000123689	NA	545.772	0.344525	0.351463	0.98026	0.326958	0.819344	Decitabine	24h	FALSE	up	G0S2
ENSG00000137274	NA	120.931	-0.0822385	0.281086	-0.292574	0.769847	0.958661	Decitabine	24h	FALSE	down	BPHL
ENSG00000123610	NA	2381.87	-0.132803	0.319528	-0.415623	0.677686	0.942113	Decitabine	24h	FALSE	down	TNFAIP6
ENSG00000070759	NA	131.103	-0.546806	0.397365	-1.37608	0.168796	0.735806	Decitabine	24h	FALSE	down	TESK2
ENSG00000118004	NA	41.1446	-0.249499	0.268868	-0.92796	0.353428	0.828555	Decitabine	24h	FALSE	down	COLEC11
ENSG00000116652	NA	52.6978	-0.0810347	0.253688	-0.319427	0.749403	0.95402	Decitabine	24h	FALSE	down	DLEU2L
ENSG00000176022	NA	288.492	-0.572989	0.276334	-2.07354	0.0381223	0.547548	Decitabine	24h	FALSE	down	B3GALT6
ENSG00000163499	NA	7.85604	0.185356	0.372653	0.497397	0.618909	NA	Decitabine	24h	NA	up	CRYBA2
ENSG00000130204	NA	1007.13	0.131437	0.221942	0.592215	0.553706	0.90556	Decitabine	24h	FALSE	up	TOMM40
ENSG00000124702	NA	821.213	0.247586	0.207762	1.19168	0.233388	0.777715	Decitabine	24h	FALSE	up	KLHDC3
ENSG00000106524	NA	388.363	-0.258232	0.180145	-1.43346	0.151725	0.718084	Decitabine	24h	FALSE	down	ANKMY2
ENSG00000143891	NA	495.47	0.0798407	0.228796	0.348961	0.727119	0.948728	Decitabine	24h	FALSE	up	GALM
ENSG00000260729	NA	41.6605	-0.809304	0.609756	-1.32726	0.184423	0.746527	Decitabine	24h	FALSE	down
ENSG00000139174	NA	122.427	0.171991	0.223535	0.769415	0.441647	0.863011	Decitabine	24h	FALSE	up	PRICKLE1
ENSG00000179546	NA	13.4201	0.636849	0.592649	1.07458	0.282563	NA	Decitabine	24h	NA	up	HTR1D
ENSG00000143774	NA	2275.04	0.0159343	0.10122	0.157423	0.874911	0.976635	Decitabine	24h	FALSE	up	GUK1
ENSG00000260855	NA	21.5086	-0.000808	0.293664	-0.0027501	0.997806	0.999612	Decitabine	24h	FALSE	down
ENSG00000164663	NA	193.128	-0.421062	0.278453	-1.51215	0.130497	0.69772	Decitabine	24h	FALSE	down	USP49
ENSG00000103044	NA	17.8516	-1.35276	0.483257	-2.79926	0.00512203	0.379146	Decitabine	24h	FALSE	down	HAS3
ENSG00000262075	NA	15.8965	-0.261778	0.711194	-0.368082	0.712812	0.947215	Decitabine	24h	FALSE	down
ENSG00000114904	NA	635.85	0.0428868	0.118612	0.361571	0.717673	0.947925	Decitabine	24h	FALSE	up	NEK4
ENSG00000174574	NA	2815.84	0.0403275	0.123187	0.327369	0.743389	0.953177	Decitabine	24h	FALSE	up	AKIRIN1
ENSG00000149418	NA	18.1861	-0.656047	0.642654	-1.02084	0.307331	0.811718	Decitabine	24h	FALSE	down	ST14
ENSG00000259917	NA	29.7633	-0.262198	0.209099	-1.25395	0.209862	0.766673	Decitabine	24h	FALSE	down	HNRNPLP2
ENSG00000049246	NA	138.497	-0.174745	0.230018	-0.759704	0.447432	0.865416	Decitabine	24h	FALSE	down	PER3
ENSG00000127483	NA	1789.59	0.069957	0.167902	0.416653	0.676932	0.942113	Decitabine	24h	FALSE	up	HP1BP3
ENSG00000236882	NA	3.10908	-0.203182	0.642713	-0.316132	0.751902	NA	Decitabine	24h	NA	down	LINC01554
ENSG00000018510	NA	1263.87	0.165171	0.292901	0.563915	0.572812	0.910784	Decitabine	24h	FALSE	up	AGPS
ENSG00000134717	NA	933.647	-0.0612243	0.183899	-0.332924	0.739192	0.951758	Decitabine	24h	FALSE	down	BTF3L4
ENSG00000158747	NA	930.083	0.232012	0.162034	1.43187	0.15218	0.718084	Decitabine	24h	FALSE	up	NBL1
ENSG00000106125	NA	108.132	0.319359	0.184015	1.73551	0.0826514	0.643944	Decitabine	24h	FALSE	up	MINDY4
ENSG00000185155	NA	24.2687	0.468386	0.337843	1.3864	0.165625	0.732666	Decitabine	24h	FALSE	up	MIXL1
ENSG00000278259	NA	548.801	-0.0470713	0.154024	-0.30561	0.759901	0.955704	Decitabine	24h	FALSE	down	MYO19
ENSG00000140577	NA	399.22	0.174493	0.194828	0.895624	0.370454	0.833694	Decitabine	24h	FALSE	up	CRTC3
ENSG00000215241	NA	35.5763	-0.0646994	0.347417	-0.18623	0.852264	0.973579	Decitabine	24h	FALSE	down	LINC02449
ENSG00000124383	NA	938.021	-0.201503	0.200092	-1.00705	0.31391	0.815083	Decitabine	24h	FALSE	down	MPHOSPH10
ENSG00000227799	NA	7.1903	-0.62958	0.673144	-0.935283	0.349642	NA	Decitabine	24h	NA	down	CDPF1P1
ENSG00000182220	NA	1733.95	-0.0973052	0.118581	-0.820578	0.411887	0.85257	Decitabine	24h	FALSE	down	ATP6AP2
ENSG00000117594	NA	224.99	0.165941	0.444894	0.37299	0.709156	0.94667	Decitabine	24h	FALSE	up	HSD11B1
ENSG00000228327	NA	160.683	-0.299078	0.301614	-0.99159	0.321397	0.818649	Decitabine	24h	FALSE	down
ENSG00000289074	NA	4.82679	-0.407324	0.46755	-0.871189	0.383651	NA	Decitabine	24h	NA	down
ENSG00000289384	NA	24.0223	-0.222406	0.450787	-0.493372	0.62175	0.927229	Decitabine	24h	FALSE	down
ENSG00000254701	NA	70.5826	0.0957386	0.317523	0.301517	0.76302	0.957164	Decitabine	24h	FALSE	up
ENSG00000174021	NA	1496.49	0.0336804	0.15511	0.217139	0.8281	0.968379	Decitabine	24h	FALSE	up	GNG5
ENSG00000287676	NA	3.4222	-0.0170348	0.612276	-0.0278222	0.977804	NA	Decitabine	24h	NA	down
ENSG00000170385	NA	1673.58	-0.492573	0.346358	-1.42215	0.154982	0.723991	Decitabine	24h	FALSE	down	SLC30A1
ENSG00000245571	NA	17.0421	0.0724821	0.306432	0.236536	0.813017	0.964527	Decitabine	24h	FALSE	up	FAM111A-DT
ENSG00000140548	NA	122.946	0.172967	0.274934	0.629122	0.529269	0.895946	Decitabine	24h	FALSE	up	ZNF710
ENSG00000040487	NA	701.539	-0.0268132	0.295522	-0.0907317	0.927706	0.985585	Decitabine	24h	FALSE	down	SLC66A1
ENSG00000134871	NA	2191.32	0.158084	0.250237	0.631738	0.527558	0.895652	Decitabine	24h	FALSE	up	COL4A2
ENSG00000073111	NA	706.971	-0.287885	0.267701	-1.0754	0.282198	0.805289	Decitabine	24h	FALSE	down	MCM2
ENSG00000043355	NA	82.5357	-0.076392	0.205147	-0.372376	0.709613	0.94667	Decitabine	24h	FALSE	down	ZIC2
ENSG00000167112	NA	495.788	-0.0386034	0.179085	-0.215559	0.829331	0.968687	Decitabine	24h	FALSE	down	TRUB2
ENSG00000230424	NA	14.4226	-0.238957	0.556909	-0.429078	0.667867	NA	Decitabine	24h	NA	down	EMC1-AS1
ENSG00000185482	NA	21.9779	-0.618776	0.27763	-2.22878	0.0258287	0.493438	Decitabine	24h	FALSE	down	STAC3
ENSG00000063978	NA	1592.13	-0.0669646	0.211682	-0.316346	0.75174	0.95404	Decitabine	24h	FALSE	down	RNF4
ENSG00000169991	NA	1162.01	-0.89134	0.457711	-1.94738	0.0514887	0.585149	Decitabine	24h	FALSE	down	IFFO2
ENSG00000046604	NA	1029.8	0.499576	0.355074	1.40696	0.159439	0.72797	Decitabine	24h	FALSE	up	DSG2
ENSG00000106246	NA	186.234	0.201304	0.170642	1.17969	0.238125	0.781177	Decitabine	24h	FALSE	up	PTCD1
ENSG00000270820	NA	17.1698	0.0234183	0.322911	0.0725224	0.942186	0.988072	Decitabine	24h	FALSE	up	USP34-DT
ENSG00000174080	NA	258.283	-0.147499	0.143652	-1.02678	0.304523	0.811718	Decitabine	24h	FALSE	down	CTSF
ENSG00000161179	NA	239.354	-0.0564692	0.233962	-0.241361	0.809276	0.964143	Decitabine	24h	FALSE	down	YDJC
ENSG00000078081	NA	77.9616	-0.0211653	0.435286	-0.0486238	0.961219	0.991199	Decitabine	24h	FALSE	down	LAMP3
ENSG00000188060	NA	94.5965	-0.0704358	0.39375	-0.178885	0.858028	0.974113	Decitabine	24h	FALSE	down	RAB42
ENSG00000277534	NA	38.8642	0.0877321	0.176152	0.498049	0.61845	0.925504	Decitabine	24h	FALSE	up
ENSG00000119559	NA	361.374	-0.184856	0.156519	-1.18105	0.237585	0.78078	Decitabine	24h	FALSE	down	C19orf25
ENSG00000160145	NA	204.367	0.0510529	0.205831	0.248034	0.804108	0.962978	Decitabine	24h	FALSE	up	KALRN
ENSG00000055332	NA	1313.93	0.39667	0.274407	1.44556	0.148302	0.713862	Decitabine	24h	FALSE	up	EIF2AK2
ENSG00000132773	NA	176.923	0.146592	0.257484	0.569324	0.569137	0.910199	Decitabine	24h	FALSE	up	TOE1
ENSG00000179698	NA	103.637	-1.39054	0.639002	-2.17612	0.0295466	0.5131	Decitabine	24h	FALSE	down	WDR97
ENSG00000183578	NA	118.272	0.690119	0.380022	1.816	0.0693707	0.619426	Decitabine	24h	FALSE	up	TNFAIP8L3
ENSG00000136014	NA	47.7571	0.75066	0.307683	2.43972	0.0146986	0.438947	Decitabine	24h	FALSE	up	USP44
ENSG00000142945	NA	414.856	-0.277521	0.328564	-0.844647	0.398308	0.848026	Decitabine	24h	FALSE	down	KIF2C
ENSG00000203814	NA	791.446	-0.171316	0.24933	-0.687104	0.492017	0.885603	Decitabine	24h	FALSE	down	H2BC18
ENSG00000198105	NA	158.318	0.0612603	0.184704	0.331668	0.74014	0.952095	Decitabine	24h	FALSE	up	ZNF248
ENSG00000116205	NA	214.928	0.608166	0.201706	3.01511	0.00256885	0.327579	Decitabine	24h	FALSE	up	TCEANC2
ENSG00000100280	NA	1189.89	0.0157418	0.202054	0.0779089	0.937901	0.987822	Decitabine	24h	FALSE	up	AP1B1
ENSG00000263874	NA	37.4204	-2.09556	0.895332	-2.34054	0.0192561	0.467544	Decitabine	24h	FALSE	down	LASP1NB
ENSG00000158246	NA	108.659	-1.37396	0.517487	-2.65505	0.00792955	0.403463	Decitabine	24h	FALSE	down	TENT5B
ENSG00000198218	NA	1522.43	-0.319968	0.157416	-2.03262	0.0420905	0.555897	Decitabine	24h	FALSE	down	QRICH1
ENSG00000086712	NA	1383.28	-0.182961	0.2203	-0.830509	0.406251	0.850383	Decitabine	24h	FALSE	down	TXLNG
ENSG00000165392	NA	487.415	-0.149271	0.121777	-1.22577	0.220286	0.771713	Decitabine	24h	FALSE	down	WRN
ENSG00000256712	NA	7.51204	-0.426866	0.52754	-0.809163	0.418422	NA	Decitabine	24h	NA	down
ENSG00000008300	NA	318.957	-0.459052	0.363605	-1.2625	0.206768	0.764866	Decitabine	24h	FALSE	down	CELSR3
ENSG00000273305	NA	5.76719	0.456318	0.427796	1.06667	0.28612	NA	Decitabine	24h	NA	up
ENSG00000176058	NA	241.52	-0.390197	0.228391	-1.70846	0.0875505	0.650256	Decitabine	24h	FALSE	down	TPRN
ENSG00000101189	NA	632.205	0.289526	0.168993	1.71325	0.0866666	0.648386	Decitabine	24h	FALSE	up	MRGBP
ENSG00000143537	NA	632.678	0.322639	0.180728	1.78522	0.0742259	0.627784	Decitabine	24h	FALSE	up	ADAM15
ENSG00000163026	NA	585.484	0.0377929	0.19491	0.193899	0.846255	0.972407	Decitabine	24h	FALSE	up	WDCP
ENSG00000111358	NA	398.421	0.312271	0.14409	2.16719	0.0302201	0.516123	Decitabine	24h	FALSE	up	GTF2H3
ENSG00000238142	NA	37.1831	-0.532976	0.472594	-1.12777	0.259418	0.795622	Decitabine	24h	FALSE	down
ENSG00000113387	NA	3201.07	-0.0696064	0.194366	-0.358121	0.720253	0.94815	Decitabine	24h	FALSE	down	SUB1
ENSG00000185963	NA	1031.35	0.0781834	0.111408	0.701774	0.48282	0.881959	Decitabine	24h	FALSE	up	BICD2
ENSG00000270720	NA	3.18712	-0.335339	0.539418	-0.621669	0.53416	NA	Decitabine	24h	NA	down
ENSG00000143110	NA	28.8688	-0.509256	0.471795	-1.0794	0.280409	0.803613	Decitabine	24h	FALSE	down	C1orf162
ENSG00000155363	NA	223.016	0.288871	0.341971	0.844724	0.398265	0.848026	Decitabine	24h	FALSE	up	MOV10
ENSG00000234383	NA	38.8889	0.0166086	0.226523	0.0733198	0.941552	0.988072	Decitabine	24h	FALSE	up	CTBP2P8
ENSG00000270103	NA	88.6463	-0.854167	0.421068	-2.02857	0.0425019	0.555941	Decitabine	24h	FALSE	down
ENSG00000164068	NA	441.934	-0.0661096	0.172175	-0.383967	0.701003	0.94474	Decitabine	24h	FALSE	down	RNF123
ENSG00000175772	NA	16.206	0.533264	0.36456	1.46276	0.143532	0.705638	Decitabine	24h	FALSE	up	LINC01106
ENSG00000280321	NA	9.20732	-0.207309	0.452455	-0.458186	0.646819	NA	Decitabine	24h	NA	down
ENSG00000118849	NA	24.4645	-0.572734	0.574742	-0.996507	0.319004	0.818563	Decitabine	24h	FALSE	down	RARRES1
ENSG00000156858	NA	118.033	0.221132	0.215852	1.02446	0.305617	0.811718	Decitabine	24h	FALSE	up	PRR14
ENSG00000162654	NA	32.7025	0.301338	0.384725	0.783255	0.433477	0.860354	Decitabine	24h	FALSE	up	GBP4
ENSG00000272092	NA	16.2392	-0.680997	0.447984	-1.52014	0.128477	0.694516	Decitabine	24h	FALSE	down
ENSG00000144455	NA	388.422	0.159934	0.13928	1.14829	0.250847	0.790527	Decitabine	24h	FALSE	up	SUMF1
ENSG00000160766	NA	185.51	-0.233227	0.256462	-0.909404	0.363137	0.831498	Decitabine	24h	FALSE	down	GBA1LP
ENSG00000010165	NA	743.382	0.0119044	0.175359	0.0678857	0.945877	0.988072	Decitabine	24h	FALSE	up	METTL13
ENSG00000005022	NA	2240.53	0.100823	0.140213	0.719072	0.472096	0.876083	Decitabine	24h	FALSE	up	SLC25A5
ENSG00000249069	NA	10.1274	-1.81337	0.771563	-2.35026	0.0187603	NA	Decitabine	24h	NA	down	NA
ENSG00000260804	NA	59.5512	-0.152725	0.266523	-0.573028	0.566626	0.909613	Decitabine	24h	FALSE	down	LINC01963
ENSG00000143627	NA	10.2417	-0.199983	0.713598	-0.280246	0.779289	NA	Decitabine	24h	NA	down	PKLR
ENSG00000154162	NA	11.3907	-0.645023	0.548752	-1.17544	0.239821	NA	Decitabine	24h	NA	down	CDH12
ENSG00000240750	NA	5.67275	-0.17224	0.479321	-0.359342	0.719339	NA	Decitabine	24h	NA	down	RN7SL559P
ENSG00000215817	NA	12.1828	0.53404	0.398963	1.33857	0.18071	NA	Decitabine	24h	NA	up	ZC3H11B
ENSG00000273391	NA	18.8715	-0.613041	0.491512	-1.24726	0.212303	0.766673	Decitabine	24h	FALSE	down
ENSG00000142961	NA	158.936	0.219018	0.322465	0.679199	0.497012	0.887075	Decitabine	24h	FALSE	up	MOB3C
ENSG00000271092	NA	18.5908	-0.0698432	0.399536	-0.174811	0.861228	0.974929	Decitabine	24h	FALSE	down	TLCD4-RWDD3
ENSG00000213386	NA	7.62333	0.218641	0.708061	0.308789	0.757482	NA	Decitabine	24h	NA	up
ENSG00000110063	NA	207.374	0.144694	0.174885	0.827368	0.408028	0.850891	Decitabine	24h	FALSE	up	DCPS
ENSG00000249279	NA	15.3456	0.450438	0.463189	0.972471	0.330816	NA	Decitabine	24h	NA	up	LINC02057
ENSG00000143797	NA	777.076	0.31209	0.317536	0.982851	0.325681	0.819344	Decitabine	24h	FALSE	up	MBOAT2
ENSG00000289393	NA	22.771	-0.616528	0.405145	-1.52175	0.128073	0.694234	Decitabine	24h	FALSE	down
ENSG00000205918	NA	43.7456	0.0410688	0.357622	0.114838	0.908573	0.983267	Decitabine	24h	FALSE	up	PDPK2P
ENSG00000224531	NA	753.24	0.0842941	0.0997148	0.845352	0.397915	0.847924	Decitabine	24h	FALSE	up	SMIM13
ENSG00000103510	NA	259.549	0.00933302	0.0962402	0.0969763	0.922745	0.984971	Decitabine	24h	FALSE	up	KAT8
ENSG00000270722	NA	25.4743	-0.121375	0.391363	-0.310134	0.756459	0.954339	Decitabine	24h	FALSE	down	RNVU1-31
ENSG00000230068	NA	5.64431	-0.505849	0.456469	-1.10818	0.267785	NA	Decitabine	24h	NA	down	CDC42-IT1
ENSG00000259642	NA	34.5188	0.406888	0.330226	1.23215	0.217893	0.76986	Decitabine	24h	FALSE	up	ST20-AS1
ENSG00000244363	NA	7.03732	-0.267316	0.477728	-0.559558	0.575781	NA	Decitabine	24h	NA	down	RPL7P23
ENSG00000163710	NA	141.813	0.507467	0.218258	2.32508	0.0200676	0.473063	Decitabine	24h	FALSE	up	PCOLCE2
ENSG00000286741	NA	8.28139	-0.650649	0.540492	-1.20381	0.228663	NA	Decitabine	24h	NA	down
ENSG00000164885	NA	287.433	0.327841	0.402373	0.814769	0.415205	0.85391	Decitabine	24h	FALSE	up	CDK5
ENSG00000118307	NA	7.22254	0.224687	0.446747	0.50294	0.615006	NA	Decitabine	24h	NA	up	DNAI7
ENSG00000277406	NA	23.0812	0.0178178	0.296822	0.0600288	0.952133	0.989379	Decitabine	24h	FALSE	up	SEC22B4P
ENSG00000075624	NA	36249.9	-0.0850056	0.286731	-0.296464	0.766876	0.957885	Decitabine	24h	FALSE	down	ACTB
ENSG00000162923	NA	2362.92	0.00723052	0.187284	0.0386072	0.969204	0.993982	Decitabine	24h	FALSE	up	WDR26
ENSG00000180822	NA	147.059	0.0297412	0.152085	0.195556	0.844958	0.971881	Decitabine	24h	FALSE	up	PSMG4
ENSG00000247077	NA	1174.6	0.273278	0.146254	1.86852	0.0616892	0.611333	Decitabine	24h	FALSE	up	PGAM5
ENSG00000239617	NA	6.14062	0.41199	0.556553	0.740253	0.459146	NA	Decitabine	24h	NA	up	RPL32P27
ENSG00000081692	NA	238.04	-0.321273	0.166996	-1.92383	0.0543757	0.594966	Decitabine	24h	FALSE	down	JMJD4
ENSG00000156150	NA	28.3266	0.444617	0.620621	0.716407	0.47374	0.876808	Decitabine	24h	FALSE	up	ALX3
ENSG00000142675	NA	23.4167	-0.11841	0.323025	-0.366566	0.713943	0.947215	Decitabine	24h	FALSE	down	CNKSR1
ENSG00000178950	NA	732.873	-0.230238	0.133839	-1.72027	0.0853841	0.645881	Decitabine	24h	FALSE	down	GAK
ENSG00000136866	NA	130.476	0.0410343	0.260135	0.157742	0.87466	0.976599	Decitabine	24h	FALSE	up	ZFP37
ENSG00000184731	NA	27.2884	0.201208	0.705065	0.285376	0.775356	0.96014	Decitabine	24h	FALSE	up	FAM110C
ENSG00000101126	NA	1504.07	0.0467459	0.0934809	0.500058	0.617034	0.924974	Decitabine	24h	FALSE	up	ADNP
ENSG00000237973	NA	72.5418	0.158093	0.272504	0.580148	0.561815	0.906995	Decitabine	24h	FALSE	up	MTCO1P12
ENSG00000196814	NA	160.554	0.0347843	0.259969	0.133802	0.893559	0.979935	Decitabine	24h	FALSE	up	MVB12B
ENSG00000127423	NA	164.004	-0.795851	0.279688	-2.8455	0.00443422	0.379146	Decitabine	24h	FALSE	down	AUNIP
ENSG00000247373	NA	30.3144	-0.483986	0.379592	-1.27502	0.202303	0.762976	Decitabine	24h	FALSE	down	TMED2-DT
ENSG00000237276	NA	63.565	-0.274409	0.443968	-0.618082	0.536521	0.899766	Decitabine	24h	FALSE	down	ANO7L1
ENSG00000214435	NA	62.2408	0.0528534	0.553425	0.0955023	0.923916	0.984973	Decitabine	24h	FALSE	up	AS3MT
ENSG00000230650	NA	13.221	-0.645286	0.496194	-1.30047	0.19344	NA	Decitabine	24h	NA	down
ENSG00000244627	NA	73.3806	0.114001	0.191528	0.595216	0.551699	0.904878	Decitabine	24h	FALSE	up	TPTEP2
ENSG00000234473	NA	22.0973	-0.329319	0.312215	-1.05478	0.291525	0.807879	Decitabine	24h	FALSE	down	ZNF101P2
ENSG00000253203	NA	27.0126	0.17959	0.222454	0.807313	0.419486	0.85391	Decitabine	24h	FALSE	up	GUSBP3
ENSG00000213983	NA	229.621	-0.358383	0.223113	-1.60628	0.108212	0.664921	Decitabine	24h	FALSE	down	AP1G2
ENSG00000123124	NA	951.489	0.411299	0.151943	2.70693	0.00679094	0.380941	Decitabine	24h	FALSE	up	WWP1
ENSG00000181656	NA	4.1663	-0.998563	0.649664	-1.53705	0.124282	NA	Decitabine	24h	NA	down	GPR88
ENSG00000158526	NA	874.942	-0.084961	0.107796	-0.788164	0.430601	0.859083	Decitabine	24h	FALSE	down	TSR2
ENSG00000076003	NA	516.228	0.0797604	0.220783	0.361261	0.717904	0.947925	Decitabine	24h	FALSE	up	MCM6
ENSG00000120949	NA	33.3396	0.348669	0.340428	1.02421	0.305737	0.811718	Decitabine	24h	FALSE	up	TNFRSF8
ENSG00000181085	NA	11.3784	-0.692765	0.42476	-1.63095	0.1029	NA	Decitabine	24h	NA	down	MAPK15
ENSG00000156110	NA	530.906	-0.0027926	0.132003	-0.0211555	0.983122	0.996552	Decitabine	24h	FALSE	down	ADK
ENSG00000168374	NA	5783.93	-0.160653	0.208658	-0.769934	0.441339	0.863011	Decitabine	24h	FALSE	down	ARF4
ENSG00000175928	NA	346.785	-0.277428	0.185118	-1.49865	0.133963	0.700528	Decitabine	24h	FALSE	down	LRRN1
ENSG00000164338	NA	423.593	-0.0897595	0.135142	-0.664187	0.50657	0.890349	Decitabine	24h	FALSE	down	UTP15
ENSG00000189423	NA	77.6071	-0.170494	0.19812	-0.860562	0.389479	0.842813	Decitabine	24h	FALSE	down	USP32P3
ENSG00000106133	NA	76.2348	-0.0416723	0.177061	-0.235356	0.813933	0.964527	Decitabine	24h	FALSE	down	NSUN5P2
ENSG00000268575	NA	173.828	0.0438787	0.177408	0.247332	0.804652	0.962978	Decitabine	24h	FALSE	up
ENSG00000136240	NA	3744.59	0.0652935	0.131751	0.495583	0.620188	0.926393	Decitabine	24h	FALSE	up	KDELR2
ENSG00000287811	NA	13.8822	0.0475882	0.316885	0.150175	0.880627	NA	Decitabine	24h	NA	up	NA
ENSG00000144713	NA	10237.1	0.0879532	0.131274	0.669998	0.502859	0.88851	Decitabine	24h	FALSE	up	RPL32
ENSG00000286239	NA	34.2779	0.87135	0.551575	1.57975	0.114164	0.674052	Decitabine	24h	FALSE	up
ENSG00000137331	NA	2841.9	0.210761	0.344907	0.611065	0.541156	0.901636	Decitabine	24h	FALSE	up	IER3
ENSG00000162408	NA	1472.01	0.18953	0.166761	1.13654	0.255731	0.79415	Decitabine	24h	FALSE	up	NOL9
ENSG00000162510	NA	13.3566	-0.498525	0.444693	-1.12106	0.262264	NA	Decitabine	24h	NA	down	MATN1
ENSG00000065057	NA	140.109	-0.0706616	0.230385	-0.306711	0.759063	0.954989	Decitabine	24h	FALSE	down	NTHL1
ENSG00000163701	NA	41.2713	-1.02631	0.618669	-1.6589	0.097136	0.659209	Decitabine	24h	FALSE	down	IL17RE
ENSG00000149527	NA	67.6271	-0.672521	0.817486	-0.82267	0.410696	0.852446	Decitabine	24h	FALSE	down	PLCH2
ENSG00000198799	NA	719.084	0.00413587	0.160909	0.0257031	0.979494	0.995674	Decitabine	24h	FALSE	up	LRIG2
ENSG00000112855	NA	447.529	-0.20268	0.13928	-1.4552	0.145613	0.707982	Decitabine	24h	FALSE	down	HARS2
ENSG00000168389	NA	331.782	-0.0846844	0.235615	-0.359418	0.719282	0.94815	Decitabine	24h	FALSE	down	MFSD2A
ENSG00000116668	NA	206.352	-0.141002	0.159232	-0.885511	0.375881	0.83626	Decitabine	24h	FALSE	down	SWT1
ENSG00000145908	NA	178.033	0.0728796	0.167191	0.435905	0.662905	0.939178	Decitabine	24h	FALSE	up	ZNF300
ENSG00000071073	NA	217.356	0.124188	0.36606	0.339255	0.734418	0.950222	Decitabine	24h	FALSE	up	MGAT4A
ENSG00000230732	NA	37.2859	-0.489404	0.446059	-1.09717	0.272566	0.800204	Decitabine	24h	FALSE	down
ENSG00000145022	NA	393.928	-0.395329	0.195008	-2.02725	0.0426367	0.555941	Decitabine	24h	FALSE	down	TCTA
ENSG00000226674	NA	6.59791	0.521639	0.505497	1.03193	0.302104	NA	Decitabine	24h	NA	up	TEX41
ENSG00000011021	NA	708.014	-0.202949	0.197	-1.0302	0.302918	0.810979	Decitabine	24h	FALSE	down	CLCN6
ENSG00000197892	NA	423.287	0.190117	0.208394	0.912299	0.361611	0.830853	Decitabine	24h	FALSE	up	KIF13B
ENSG00000207051	NA	9.33521	0.0156379	0.661178	0.0236515	0.981131	NA	Decitabine	24h	NA	up	SNORA27
ENSG00000163608	NA	590.345	0.0197362	0.151488	0.130283	0.896343	0.980764	Decitabine	24h	FALSE	up	NEPRO
ENSG00000186577	NA	485.033	0.0403261	0.273493	0.147448	0.882778	0.978013	Decitabine	24h	FALSE	up	SMIM29
ENSG00000173653	NA	314.547	-0.233706	0.172347	-1.35602	0.175092	0.741142	Decitabine	24h	FALSE	down	RCE1
ENSG00000125637	NA	60.5136	0.189052	0.435899	0.433705	0.664503	0.939178	Decitabine	24h	FALSE	up	PSD4
ENSG00000171503	NA	458.443	-0.106409	0.267455	-0.397859	0.690734	0.942792	Decitabine	24h	FALSE	down	ETFDH
ENSG00000251503	NA	10.8493	-0.526303	0.510614	-1.03073	0.302669	NA	Decitabine	24h	NA	down	CENPS-CORT
ENSG00000170634	NA	85.4994	-0.139313	0.190747	-0.730355	0.465173	0.873738	Decitabine	24h	FALSE	down	ACYP2
ENSG00000175643	NA	26.0976	0.196329	0.33858	0.579861	0.562008	0.906995	Decitabine	24h	FALSE	up	RMI2
ENSG00000155636	NA	162.648	0.0195084	0.148083	0.13174	0.89519	0.980429	Decitabine	24h	FALSE	up	RBM45
ENSG00000196872	NA	65.7517	0.0254918	0.326518	0.0780716	0.937771	0.987822	Decitabine	24h	FALSE	up	CRACDL
ENSG00000211454	NA	10.874	-0.252537	0.467868	-0.53976	0.589362	NA	Decitabine	24h	NA	down	AKR7L
ENSG00000274026	NA	34.9958	0.256596	0.437445	0.586578	0.557487	0.906661	Decitabine	24h	FALSE	up	FAM27E3
ENSG00000242086	NA	1094.38	-0.23287	0.227329	-1.02438	0.305657	0.811718	Decitabine	24h	FALSE	down	MUC20-OT1
ENSG00000198912	NA	540.239	0.062132	0.120259	0.516651	0.6054	0.921297	Decitabine	24h	FALSE	up	C1orf174
ENSG00000184584	NA	183.496	-0.361205	0.235026	-1.53687	0.124325	0.686695	Decitabine	24h	FALSE	down	STING1
ENSG00000285967	NA	163.173	-0.242119	0.223854	-1.08159	0.279433	0.803075	Decitabine	24h	FALSE	down	NIPBL-DT
ENSG00000155008	NA	210.054	0.246668	0.202257	1.21958	0.222625	0.772276	Decitabine	24h	FALSE	up	APOOL
ENSG00000108375	NA	52.0975	-0.407296	0.687899	-0.592087	0.553792	0.90556	Decitabine	24h	FALSE	down	RNF43
ENSG00000115275	NA	742.31	0.217088	0.184438	1.17703	0.239184	0.781212	Decitabine	24h	FALSE	up	MOGS
ENSG00000240003	NA	6.92675	-0.987588	0.619629	-1.59384	0.110972	NA	Decitabine	24h	NA	down	RPL7P24
ENSG00000138135	NA	49.6596	0.188085	0.343286	0.547896	0.583763	0.914749	Decitabine	24h	FALSE	up	CH25H
ENSG00000048342	NA	106.197	0.398407	0.254004	1.56851	0.116763	0.677644	Decitabine	24h	FALSE	up	CC2D2A
ENSG00000043143	NA	350.148	0.38622	0.316252	1.22124	0.221995	0.772194	Decitabine	24h	FALSE	up	JADE2
ENSG00000182218	NA	74.259	0.0216137	0.208823	0.103502	0.917564	0.984233	Decitabine	24h	FALSE	up	HHIPL1
ENSG00000138382	NA	220.898	0.470293	0.198928	2.36413	0.0180724	0.458749	Decitabine	24h	FALSE	up	METTL5
ENSG00000216775	NA	137.456	-0.381823	0.32122	-1.18867	0.234571	0.777822	Decitabine	24h	FALSE	down
ENSG00000231789	NA	15.8947	0.304019	0.419169	0.72529	0.468274	0.874	Decitabine	24h	FALSE	up	PIK3CD-AS2
ENSG00000014138	NA	153.394	-0.351751	0.329524	-1.06745	0.285767	0.806166	Decitabine	24h	FALSE	down	POLA2
ENSG00000226266	NA	25.2814	0.213837	0.248895	0.859147	0.390259	0.843365	Decitabine	24h	FALSE	up
ENSG00000175170	NA	21.9836	0.693129	0.492129	1.40843	0.159004	0.72768	Decitabine	24h	FALSE	up	FAM182B
ENSG00000159352	NA	2346.59	0.0846349	0.161464	0.524171	0.60016	0.920155	Decitabine	24h	FALSE	up	PSMD4
ENSG00000254109	NA	5.22712	-0.289705	0.58077	-0.498829	0.6179	NA	Decitabine	24h	NA	down	RBPMS-AS1
ENSG00000196998	NA	630.733	-0.216483	0.204977	-1.05614	0.290906	0.807631	Decitabine	24h	FALSE	down	WDR45
ENSG00000087077	NA	249.728	-0.0997737	0.37174	-0.268396	0.788394	0.961085	Decitabine	24h	FALSE	down	TRIP6
ENSG00000124641	NA	453.486	-0.110598	0.147397	-0.750343	0.453048	0.867994	Decitabine	24h	FALSE	down	MED20
ENSG00000148814	NA	66.0121	0.0838724	0.222462	0.377019	0.706159	0.945753	Decitabine	24h	FALSE	up	LRRC27
ENSG00000159450	NA	12.2631	-0.39002	0.703343	-0.554523	0.579221	NA	Decitabine	24h	NA	down	TCHH
ENSG00000138029	NA	1887	-0.0527878	0.109073	-0.48397	0.628407	0.929317	Decitabine	24h	FALSE	down	HADHB
ENSG00000078900	NA	14.9496	0.770486	0.495008	1.55651	0.119586	NA	Decitabine	24h	NA	up	TP73
ENSG00000138759	NA	573.174	-0.244172	0.247948	-0.984771	0.324737	0.819344	Decitabine	24h	FALSE	down	FRAS1
ENSG00000140320	NA	514.165	0.266996	0.125694	2.12418	0.0336552	0.52745	Decitabine	24h	FALSE	up	BAHD1
ENSG00000147955	NA	874.854	0.0185014	0.192989	0.0958676	0.923626	0.984971	Decitabine	24h	FALSE	up	SIGMAR1
ENSG00000177981	NA	321.56	0.143529	0.198517	0.723005	0.469677	0.874706	Decitabine	24h	FALSE	up	ASB8
ENSG00000136273	NA	410.067	0.121689	0.134632	0.903859	0.36607	0.833694	Decitabine	24h	FALSE	up	HUS1
ENSG00000237438	NA	120.511	-0.204546	0.283321	-0.72196	0.470319	0.875094	Decitabine	24h	FALSE	down	CECR7
ENSG00000231966	NA	8.37786	-0.395593	0.530711	-0.745402	0.456029	NA	Decitabine	24h	NA	down	LINC02818
ENSG00000162761	NA	46.6317	-0.281176	0.339978	-0.827041	0.408214	0.851058	Decitabine	24h	FALSE	down	LMX1A
ENSG00000231752	NA	18.8401	-0.201185	0.308954	-0.651179	0.514931	0.891368	Decitabine	24h	FALSE	down	EMBP1
ENSG00000187049	NA	141.281	-0.106589	0.243977	-0.436883	0.662196	0.939178	Decitabine	24h	FALSE	down	TMEM216
ENSG00000165084	NA	20.1368	0.109155	0.401929	0.271577	0.785947	0.960395	Decitabine	24h	FALSE	up	C8orf34
ENSG00000181744	NA	1151.15	-0.676851	0.421386	-1.60625	0.108219	0.664921	Decitabine	24h	FALSE	down	DIPK2A
ENSG00000249628	NA	23.462	-0.164556	0.398758	-0.41267	0.679848	0.942113	Decitabine	24h	FALSE	down	LINC00942
ENSG00000134249	NA	12.9593	-1.63977	0.789468	-2.07706	0.0377958	NA	Decitabine	24h	NA	down	ADAM30
ENSG00000123096	NA	179.458	0.169285	0.37401	0.452622	0.650821	0.937129	Decitabine	24h	FALSE	up	SSPN
ENSG00000158062	NA	86.5223	-0.21207	0.237968	-0.891171	0.372837	0.834737	Decitabine	24h	FALSE	down	UBXN11
ENSG00000008018	NA	1951.65	-0.0476557	0.125365	-0.380136	0.703845	0.945238	Decitabine	24h	FALSE	down	PSMB1
ENSG00000108306	NA	426.378	0.0300938	0.264391	0.113823	0.909378	0.983267	Decitabine	24h	FALSE	up	FBXL20
ENSG00000234028	NA	39.802	-0.901226	0.465696	-1.93522	0.0529631	0.588783	Decitabine	24h	FALSE	down	EIF2AK3-DT
ENSG00000183114	NA	63.8043	0.628954	0.41672	1.5093	0.131223	0.69836	Decitabine	24h	FALSE	up	FAM43B
ENSG00000181896	NA	174.354	-0.002277	0.232699	-0.0097854	0.992193	0.998614	Decitabine	24h	FALSE	down	ZNF101
ENSG00000271646	NA	27.3314	-0.886405	0.44843	-1.97669	0.0480772	0.572929	Decitabine	24h	FALSE	down	IRF2-DT
ENSG00000003393	NA	1399.9	-0.102551	0.174731	-0.586909	0.557265	0.906661	Decitabine	24h	FALSE	down	ALS2
ENSG00000083812	NA	563.806	-0.3052	0.278859	-1.09446	0.273754	0.801874	Decitabine	24h	FALSE	down	ZNF324
ENSG00000062650	NA	2599.76	-0.165614	0.185046	-0.894992	0.370792	0.833737	Decitabine	24h	FALSE	down	WAPL
ENSG00000101470	NA	5.70428	-0.079712	0.593254	-0.134364	0.893115	NA	Decitabine	24h	NA	down	TNNC2
ENSG00000139631	NA	74.0633	0.0149056	0.240863	0.0618842	0.950655	0.988689	Decitabine	24h	FALSE	up	CSAD
ENSG00000263120	NA	7.97731	-0.701453	0.610473	-1.14903	0.250543	NA	Decitabine	24h	NA	down
ENSG00000120688	NA	418.483	-0.158747	0.19903	-0.797603	0.425101	0.855873	Decitabine	24h	FALSE	down	WBP4
ENSG00000041988	NA	193.08	-0.210172	0.28548	-0.736207	0.461605	0.871054	Decitabine	24h	FALSE	down	THAP3
ENSG00000162735	NA	893.842	0.0997528	0.221345	0.450666	0.65223	0.937129	Decitabine	24h	FALSE	up	PEX19
ENSG00000270022	NA	337.574	-1.59417	0.718904	-2.2175	0.0265889	0.494578	Decitabine	24h	FALSE	down
ENSG00000218996	NA	3.84722	-0.243518	0.677972	-0.359187	0.719455	NA	Decitabine	24h	NA	down	ARL4AP5
ENSG00000119772	NA	486.954	0.177892	0.401783	0.442755	0.657943	0.939178	Decitabine	24h	FALSE	up	DNMT3A
ENSG00000023330	NA	1472.59	0.0333259	0.141349	0.23577	0.813611	0.964527	Decitabine	24h	FALSE	up	ALAS1
ENSG00000006432	NA	681.597	0.297232	0.232494	1.27845	0.20109	0.762976	Decitabine	24h	FALSE	up	MAP3K9
ENSG00000215012	NA	419.96	-0.327727	0.224572	-1.45934	0.144472	0.706196	Decitabine	24h	FALSE	down	RTL10
ENSG00000080709	NA	35.759	-0.564367	0.470364	-1.19985	0.230197	0.777274	Decitabine	24h	FALSE	down	KCNN2
ENSG00000129562	NA	2080.49	-0.073857	0.127507	-0.579239	0.562428	0.906995	Decitabine	24h	FALSE	down	DAD1
ENSG00000185220	NA	142.656	-0.277228	0.281651	-0.984296	0.32497	0.819344	Decitabine	24h	FALSE	down	PGBD2
ENSG00000143502	NA	8.47612	0.497154	0.490545	1.01347	0.310834	NA	Decitabine	24h	NA	up	SUSD4
ENSG00000159596	NA	209.694	0.260615	0.205093	1.27072	0.20383	0.763831	Decitabine	24h	FALSE	up	TMEM69
ENSG00000133101	NA	32.0824	-0.961546	0.499021	-1.92687	0.0539963	0.593043	Decitabine	24h	FALSE	down	CCNA1
ENSG00000093167	NA	1138.05	-0.0343487	0.137216	-0.250326	0.802336	0.962817	Decitabine	24h	FALSE	down	LRRFIP2
ENSG00000163093	NA	199.362	-0.0062704	0.16986	-0.0369153	0.970553	0.994346	Decitabine	24h	FALSE	down	BBS5
ENSG00000196353	NA	21.3628	0.846049	0.456336	1.854	0.0637386	0.616121	Decitabine	24h	FALSE	up	CPNE4
ENSG00000115946	NA	932.665	-0.0833349	0.158111	-0.527066	0.598148	0.919636	Decitabine	24h	FALSE	down	PNO1
ENSG00000160097	NA	46.3345	-0.84978	0.380795	-2.23159	0.0256418	0.493438	Decitabine	24h	FALSE	down	FNDC5
ENSG00000289141	NA	6.89359	-0.808197	0.467642	-1.72824	0.0839452	NA	Decitabine	24h	NA	down
ENSG00000077458	NA	507.06	-0.551412	0.306265	-1.80044	0.0717912	0.626816	Decitabine	24h	FALSE	down	FAM76B
ENSG00000116863	NA	533.897	0.0798107	0.12126	0.658177	0.510425	0.891368	Decitabine	24h	FALSE	up	ADPRS
ENSG00000157212	NA	371.858	0.00678397	0.170284	0.0398392	0.968221	0.99337	Decitabine	24h	FALSE	up	PAXIP1
ENSG00000158850	NA	803.418	0.123931	0.122282	1.01348	0.310831	0.812969	Decitabine	24h	FALSE	up	B4GALT3
ENSG00000265808	NA	1708.31	0.0647438	0.140711	0.460119	0.645431	0.935612	Decitabine	24h	FALSE	up	SEC22B
ENSG00000069702	NA	597.818	-0.0716152	0.159912	-0.44784	0.654269	0.93786	Decitabine	24h	FALSE	down	TGFBR3
ENSG00000085365	NA	787.658	0.185588	0.217433	0.853539	0.39336	0.84545	Decitabine	24h	FALSE	up	SCAMP1
ENSG00000101193	NA	972.226	0.212506	0.183236	1.15974	0.246155	0.786345	Decitabine	24h	FALSE	up	GID8
ENSG00000176182	NA	61.8259	0.37178	0.25321	1.46827	0.142032	0.705061	Decitabine	24h	FALSE	up	MYPOP
ENSG00000162878	NA	56.9022	0.699476	0.324467	2.15577	0.0311018	0.518738	Decitabine	24h	FALSE	up	PKDCC
ENSG00000224470	NA	953.326	0.0874747	0.172693	0.506534	0.612482	0.9234	Decitabine	24h	FALSE	up	ATXN1L
ENSG00000115129	NA	251.731	-0.00826	0.340959	-0.0242259	0.980672	0.996048	Decitabine	24h	FALSE	down	TP53I3
ENSG00000205181	NA	102.156	0.246949	0.248421	0.994073	0.320187	0.818649	Decitabine	24h	FALSE	up	LINC00654
ENSG00000126756	NA	700.774	-0.0784604	0.162075	-0.484101	0.628314	0.929317	Decitabine	24h	FALSE	down	UXT
ENSG00000138593	NA	1244.39	0.0467221	0.14128	0.330705	0.740867	0.952387	Decitabine	24h	FALSE	up	SECISBP2L
ENSG00000224184	NA	15.572	0.730835	0.383171	1.90734	0.0564769	0.600497	Decitabine	24h	FALSE	up	MIR3681HG
ENSG00000105514	NA	224.196	0.761532	0.399376	1.90681	0.0565455	0.600497	Decitabine	24h	FALSE	up	RAB3D
ENSG00000283312	NA	7.33806	-0.4186	0.477939	-0.875843	0.381115	NA	Decitabine	24h	NA	down
ENSG00000116151	NA	94.6395	-0.184416	0.180726	-1.02042	0.307531	0.811718	Decitabine	24h	FALSE	down	MORN1
ENSG00000162959	NA	703.641	0.0989929	0.234484	0.422173	0.672899	0.940916	Decitabine	24h	FALSE	up	MEMO1
ENSG00000165525	NA	873.229	-0.120562	0.0776436	-1.55276	0.12048	0.683935	Decitabine	24h	FALSE	down	NEMF
ENSG00000204599	NA	302.419	-0.0157901	0.167899	-0.0940448	0.925074	0.985111	Decitabine	24h	FALSE	down	TRIM39
ENSG00000118046	NA	487.566	-0.224407	0.110984	-2.02198	0.0431784	0.558972	Decitabine	24h	FALSE	down	STK11
ENSG00000080503	NA	1897.91	-0.401138	0.32108	-1.24934	0.211541	0.766673	Decitabine	24h	FALSE	down	SMARCA2
ENSG00000147234	NA	10.552	-0.164629	0.422616	-0.389548	0.696871	NA	Decitabine	24h	NA	down	FRMPD3
ENSG00000126746	NA	382.297	0.319026	0.114666	2.78221	0.00539902	0.379146	Decitabine	24h	FALSE	up	ZNF384
ENSG00000228509	NA	32.1025	0.529696	0.432467	1.22482	0.220642	0.771729	Decitabine	24h	FALSE	up
ENSG00000103319	NA	272.184	0.339367	0.288801	1.17509	0.239958	0.782311	Decitabine	24h	FALSE	up	EEF2K
ENSG00000289689	NA	23.6019	-2.18512	0.848574	-2.57505	0.0100226	0.423053	Decitabine	24h	FALSE	down
ENSG00000227518	NA	7.77843	-1.01465	0.622596	-1.6297	0.103164	NA	Decitabine	24h	NA	down	MIR1302-9HG
ENSG00000116731	NA	2024.43	-0.592205	0.345117	-1.71595	0.0861707	0.648386	Decitabine	24h	FALSE	down	PRDM2
ENSG00000282143	NA	5.51129	-0.543157	0.700339	-0.775563	0.438007	NA	Decitabine	24h	NA	down
ENSG00000053372	NA	898.272	-0.0541688	0.181461	-0.298515	0.76531	0.957195	Decitabine	24h	FALSE	down	MRTO4
ENSG00000107282	NA	351.052	0.482358	0.262645	1.83654	0.0662784	0.616832	Decitabine	24h	FALSE	up	APBA1
ENSG00000238009	NA	9.5781	-0.196307	0.515859	-0.380543	0.703542	NA	Decitabine	24h	NA	down	NA
ENSG00000135441	NA	317.736	-0.0468594	0.223297	-0.209852	0.833783	0.969355	Decitabine	24h	FALSE	down	BLOC1S1
ENSG00000130311	NA	746.753	-0.0206852	0.126581	-0.163416	0.870191	0.975209	Decitabine	24h	FALSE	down	DDA1
ENSG00000235145	NA	18.6595	-0.472061	0.415129	-1.13714	0.255479	0.793794	Decitabine	24h	FALSE	down	RPSAP16
ENSG00000181577	NA	4.59994	-0.700486	0.707259	-0.990423	0.321967	NA	Decitabine	24h	NA	down	LINC03040
ENSG00000123453	NA	17.3051	0.386244	0.267701	1.44282	0.149071	0.713862	Decitabine	24h	FALSE	up	SARDH
ENSG00000278530	NA	18.7933	1.31558	0.466655	2.81916	0.00481493	0.379146	Decitabine	24h	FALSE	up	CHMP1B2P
ENSG00000054116	NA	1283.98	-0.141677	0.0969508	-1.46133	0.143926	0.706196	Decitabine	24h	FALSE	down	TRAPPC3
ENSG00000144840	NA	144.182	-0.38861	0.263387	-1.47543	0.140097	0.705019	Decitabine	24h	FALSE	down	RABL3
ENSG00000137642	NA	105.701	-0.321446	0.336308	-0.955808	0.339169	0.822927	Decitabine	24h	FALSE	down	SORL1
ENSG00000178988	NA	1025.55	-0.176444	0.19348	-0.911948	0.361796	0.830872	Decitabine	24h	FALSE	down	MRFAP1L1
ENSG00000144229	NA	12.4182	-0.0868192	0.3121	-0.278178	0.780876	NA	Decitabine	24h	NA	down	THSD7B
ENSG00000081026	NA	572.494	-0.265167	0.281135	-0.943201	0.345578	0.825588	Decitabine	24h	FALSE	down	MAGI3
ENSG00000143742	NA	2905.87	0.109778	0.144214	0.761214	0.446529	0.865416	Decitabine	24h	FALSE	up	SRP9
ENSG00000279529	NA	27.072	-0.292524	0.359809	-0.812999	0.416219	0.85391	Decitabine	24h	FALSE	down
ENSG00000157870	NA	256.702	0.352713	0.320689	1.09986	0.271392	0.799563	Decitabine	24h	FALSE	up	PRXL2B
ENSG00000097021	NA	738.781	0.120428	0.160849	0.748704	0.454036	0.868238	Decitabine	24h	FALSE	up	ACOT7
ENSG00000117632	NA	2229.65	-0.195917	0.28302	-0.692238	0.488788	0.885477	Decitabine	24h	FALSE	down	STMN1
ENSG00000071282	NA	230.998	0.0484078	0.263052	0.184024	0.853995	0.973636	Decitabine	24h	FALSE	up	LMCD1
ENSG00000174720	NA	233.369	0.0241698	0.125165	0.193104	0.846877	0.97258	Decitabine	24h	FALSE	up	LARP7
ENSG00000245958	NA	120.057	-0.0718627	0.209886	-0.342389	0.732058	0.949746	Decitabine	24h	FALSE	down	SEPTIN7P14
ENSG00000112208	NA	491.509	0.201312	0.34206	0.588529	0.556177	0.906357	Decitabine	24h	FALSE	up	BAG2
ENSG00000259706	NA	27.4018	-0.714002	0.393513	-1.81443	0.0696114	0.619426	Decitabine	24h	FALSE	down	HSP90B2P
ENSG00000156535	NA	580.178	0.185661	0.216194	0.85877	0.390468	0.843365	Decitabine	24h	FALSE	up	CD109
ENSG00000273295	NA	63.1101	-0.733787	0.359435	-2.0415	0.0412013	0.552189	Decitabine	24h	FALSE	down
ENSG00000165792	NA	560.233	-0.0296832	0.0999826	-0.296884	0.766555	0.957885	Decitabine	24h	FALSE	down	METTL17
ENSG00000142794	NA	185.931	-0.139131	0.3083	-0.451284	0.651785	0.937129	Decitabine	24h	FALSE	down	NBPF3
ENSG00000167325	NA	842.624	0.0874273	0.217682	0.401629	0.687957	0.942792	Decitabine	24h	FALSE	up	RRM1
ENSG00000196576	NA	1059.32	-0.20049	0.201272	-0.996117	0.319193	0.818615	Decitabine	24h	FALSE	down	PLXNB2
ENSG00000176399	NA	88.3731	0.0471708	0.223652	0.210912	0.832956	0.969159	Decitabine	24h	FALSE	up	DMRTA1
ENSG00000164619	NA	42.8051	-0.184315	0.191884	-0.960558	0.336774	0.822927	Decitabine	24h	FALSE	down	BMPER
ENSG00000256043	NA	42.3494	-0.446497	0.242721	-1.83955	0.0658343	0.616832	Decitabine	24h	FALSE	down	CTSO
ENSG00000196482	NA	25.8234	-0.307602	0.330009	-0.932101	0.351284	0.827619	Decitabine	24h	FALSE	down	ESRRG
ENSG00000119812	NA	849.057	0.109908	0.0753431	1.45877	0.144628	0.706449	Decitabine	24h	FALSE	up	FAM98A
ENSG00000137463	NA	50.9399	-0.330329	0.369785	-0.893299	0.371697	0.834315	Decitabine	24h	FALSE	down	MGARP
ENSG00000088035	NA	141.241	-0.013233	0.195635	-0.0676413	0.946071	0.988072	Decitabine	24h	FALSE	down	ALG6
ENSG00000170348	NA	3348.34	-0.0099268	0.155758	-0.0637322	0.949183	0.988613	Decitabine	24h	FALSE	down	TMED10
ENSG00000090989	NA	686.026	-0.116824	0.110889	-1.05352	0.292101	0.80801	Decitabine	24h	FALSE	down	EXOC1
ENSG00000124249	NA	5.26976	-0.69171	0.55876	-1.23794	0.215739	NA	Decitabine	24h	NA	down	KCNK15
ENSG00000136279	NA	1269.12	-0.156701	0.201629	-0.777178	0.437054	0.862116	Decitabine	24h	FALSE	down	DBNL
ENSG00000025800	NA	1973.2	0.0598706	0.157309	0.380591	0.703507	0.945088	Decitabine	24h	FALSE	up	KPNA6
ENSG00000171843	NA	311.868	-0.082807	0.287809	-0.287715	0.773565	0.960101	Decitabine	24h	FALSE	down	MLLT3
ENSG00000164002	NA	250.593	-0.195512	0.162264	-1.2049	0.228243	0.774429	Decitabine	24h	FALSE	down	EXO5
ENSG00000101871	NA	595.106	-0.103727	0.223324	-0.46447	0.642311	0.93454	Decitabine	24h	FALSE	down	MID1
ENSG00000160818	NA	302.948	-0.169614	0.241473	-0.702412	0.482422	0.881882	Decitabine	24h	FALSE	down	GPATCH4
ENSG00000186185	NA	561.858	0.0463187	0.240519	0.192578	0.847289	0.97258	Decitabine	24h	FALSE	up	KIF18B
ENSG00000232626	NA	20.8791	-0.469014	0.393115	-1.19307	0.232842	0.777715	Decitabine	24h	FALSE	down
ENSG00000235174	NA	6.93628	0.0667477	0.452138	0.147627	0.882637	NA	Decitabine	24h	NA	up	RPL39P3
ENSG00000154743	NA	265.856	0.220297	0.299021	0.736728	0.461288	0.871054	Decitabine	24h	FALSE	up	TSEN2
ENSG00000206562	NA	370.476	0.148137	0.12349	1.19959	0.230299	0.777274	Decitabine	24h	FALSE	up	METTL6
ENSG00000142875	NA	501.109	0.17166	0.255408	0.672101	0.501519	0.887758	Decitabine	24h	FALSE	up	PRKACB
ENSG00000230724	NA	48.3413	-0.123142	0.409622	-0.300623	0.763702	0.957164	Decitabine	24h	FALSE	down	LINC01001
ENSG00000160563	NA	337.224	-0.0021044	0.0940096	-0.0223851	0.982141	0.996352	Decitabine	24h	FALSE	down	MED27
ENSG00000233654	NA	5.29411	0.182037	0.451825	0.402891	0.687028	NA	Decitabine	24h	NA	up	NEMP2-DT
ENSG00000103550	NA	246.617	0.20003	0.21325	0.938006	0.348241	0.826271	Decitabine	24h	FALSE	up	KNOP1
ENSG00000285851	NA	14.3125	0.176072	0.390586	0.45079	0.652141	NA	Decitabine	24h	NA	up
ENSG00000136783	NA	72.9417	-0.172526	0.184983	-0.932657	0.350997	0.827619	Decitabine	24h	FALSE	down	NIPSNAP3A
ENSG00000259863	NA	4.15042	-0.725127	0.670139	-1.08206	0.279228	NA	Decitabine	24h	NA	down	SH3RF3-AS1
ENSG00000186409	NA	51.4569	0.102665	0.318136	0.322708	0.746916	0.953696	Decitabine	24h	FALSE	up	CCDC30
ENSG00000185483	NA	256.397	-0.0901476	0.248068	-0.363399	0.716307	0.947782	Decitabine	24h	FALSE	down	ROR1
ENSG00000233237	NA	499.222	-0.245222	0.280436	-0.874433	0.381882	0.837988	Decitabine	24h	FALSE	down	LINC00472
ENSG00000049167	NA	299.212	-0.0450152	0.110469	-0.407493	0.683646	0.942363	Decitabine	24h	FALSE	down	ERCC8
ENSG00000121957	NA	450.964	0.242305	0.172739	1.40272	0.160699	0.72859	Decitabine	24h	FALSE	up	GPSM2
ENSG00000249572	NA	22.9244	-0.0311302	0.2692	-0.11564	0.907938	0.983198	Decitabine	24h	FALSE	down	TARS1-DT
ENSG00000142949	NA	1498.76	0.583233	0.300424	1.94136	0.052214	0.585882	Decitabine	24h	FALSE	up	PTPRF
ENSG00000050555	NA	128.348	0.0544556	0.390736	0.139367	0.88916	0.979035	Decitabine	24h	FALSE	up	LAMC3
ENSG00000245685	NA	19.8468	-0.606556	0.374973	-1.6176	0.105749	0.663484	Decitabine	24h	FALSE	down	FRG1-DT
ENSG00000169252	NA	204.964	-1.49389	0.525324	-2.84374	0.00445868	0.379146	Decitabine	24h	FALSE	down	ADRB2
ENSG00000282057	NA	18.7871	-0.456728	0.49592	-0.920972	0.357065	0.829652	Decitabine	24h	FALSE	down
ENSG00000137807	NA	331.418	-0.111361	0.284934	-0.390832	0.695921	0.943714	Decitabine	24h	FALSE	down	KIF23
ENSG00000143093	NA	610.005	-0.0781195	0.164976	-0.473521	0.635842	0.932487	Decitabine	24h	FALSE	down	STRIP1
ENSG00000171533	NA	249.184	-0.770529	0.383608	-2.00864	0.0445757	0.563204	Decitabine	24h	FALSE	down	MAP6
ENSG00000129235	NA	532.676	0.207221	0.112006	1.85008	0.0643017	0.616832	Decitabine	24h	FALSE	up	TXNDC17
ENSG00000111716	NA	3766.58	0.107093	0.24452	0.437971	0.661407	0.939178	Decitabine	24h	FALSE	up	LDHB
ENSG00000145715	NA	661.338	-0.0313422	0.0895114	-0.350147	0.726228	0.948598	Decitabine	24h	FALSE	down	RASA1
ENSG00000152952	NA	1386.26	0.196702	0.253508	0.775919	0.437797	0.862614	Decitabine	24h	FALSE	up	PLOD2
ENSG00000187583	NA	5.98079	-0.490989	0.451	-1.08867	0.2763	NA	Decitabine	24h	NA	down	PLEKHN1
ENSG00000063127	NA	11.8948	0.567792	0.385322	1.47355	0.140602	NA	Decitabine	24h	NA	up	SLC6A16
ENSG00000172350	NA	18.8878	-0.49002	0.412207	-1.18877	0.234529	0.777822	Decitabine	24h	FALSE	down	ABCG4
ENSG00000197283	NA	129.107	0.0446945	0.19863	0.225013	0.821969	0.966379	Decitabine	24h	FALSE	up	SYNGAP1
ENSG00000116685	NA	1503.73	-0.226443	0.211217	-1.07209	0.283681	0.806166	Decitabine	24h	FALSE	down	KIAA2013
ENSG00000289112	NA	10.3625	0.0746309	0.348068	0.214415	0.830224	NA	Decitabine	24h	NA	up
ENSG00000225518	NA	10.3042	-0.346457	0.393706	-0.879989	0.378865	NA	Decitabine	24h	NA	down	LINC01703
ENSG00000286193	NA	4.67343	-0.675213	0.494595	-1.36518	0.172195	NA	Decitabine	24h	NA	down	CPLANE1-AS1
ENSG00000145982	NA	117.925	-0.159866	0.137219	-1.16504	0.244002	0.784467	Decitabine	24h	FALSE	down	FARS2
ENSG00000072310	NA	314.557	-0.191118	0.219191	-0.871922	0.383251	0.837988	Decitabine	24h	FALSE	down	SREBF1
ENSG00000213516	NA	283.09	0.140444	0.156679	0.896384	0.370048	0.833694	Decitabine	24h	FALSE	up	RBMXL1
ENSG00000225032	NA	18.9388	-0.711049	0.448446	-1.58559	0.112833	0.672813	Decitabine	24h	FALSE	down
ENSG00000142655	NA	225.097	0.0702426	0.26362	0.266454	0.78989	0.961459	Decitabine	24h	FALSE	up	PEX14
ENSG00000068724	NA	327.234	-0.287062	0.150414	-1.90847	0.0563303	0.600497	Decitabine	24h	FALSE	down	TTC7A
ENSG00000136286	NA	21.3461	-1.71683	0.653134	-2.6286	0.00857378	0.414051	Decitabine	24h	FALSE	down	MYO1G
ENSG00000143374	NA	415.077	-0.0410627	0.171951	-0.238805	0.811257	0.964143	Decitabine	24h	FALSE	down	TARS2
ENSG00000224870	NA	230.94	-0.0252472	0.138093	-0.182828	0.854933	0.973636	Decitabine	24h	FALSE	down	MRPL20-AS1
ENSG00000116106	NA	808.432	-0.924076	0.471423	-1.96018	0.0499745	0.57878	Decitabine	24h	FALSE	down	EPHA4
ENSG00000134198	NA	10.7896	0.544883	0.493702	1.10367	0.269737	NA	Decitabine	24h	NA	up	TSPAN2
ENSG00000143552	NA	87.3494	-1.44026	0.67258	-2.1414	0.0322416	0.523843	Decitabine	24h	FALSE	down	NUP210L
ENSG00000184160	NA	27.4855	0.142315	0.426321	0.333821	0.738514	0.951415	Decitabine	24h	FALSE	up	ADRA2C
ENSG00000161638	NA	3406.18	0.248297	0.205002	1.21119	0.225822	0.772528	Decitabine	24h	FALSE	up	ITGA5
ENSG00000078369	NA	3753.81	0.0511825	0.230679	0.221878	0.824409	0.967065	Decitabine	24h	FALSE	up	GNB1
ENSG00000278637	NA	56.959	-0.194745	0.290616	-0.670112	0.502786	0.88851	Decitabine	24h	FALSE	down	H4C1
ENSG00000289574	NA	40.9679	-0.113728	0.297417	-0.382385	0.702176	0.945046	Decitabine	24h	FALSE	down
ENSG00000154845	NA	1012.2	-0.163501	0.311166	-0.525447	0.599273	0.919926	Decitabine	24h	FALSE	down	PPP4R1
ENSG00000233452	NA	33.5594	0.369549	0.357959	1.03238	0.301895	0.810979	Decitabine	24h	FALSE	up	STXBP5-AS1
ENSG00000228393	NA	106.037	-0.228729	0.253978	-0.900586	0.367809	0.833694	Decitabine	24h	FALSE	down	NA
ENSG00000262265	NA	32.4785	-0.0947829	0.400898	-0.236426	0.813102	0.964527	Decitabine	24h	FALSE	down
ENSG00000160796	NA	158.02	-0.0591646	0.301472	-0.196252	0.844413	0.971881	Decitabine	24h	FALSE	down	NBEAL2
ENSG00000080947	NA	83.6171	-0.157584	0.289003	-0.545268	0.585569	0.915906	Decitabine	24h	FALSE	down	CROCCP3
ENSG00000286634	NA	5.7032	0.227646	0.428868	0.530807	0.595552	NA	Decitabine	24h	NA	up
ENSG00000260630	NA	82.2646	-0.106294	0.359901	-0.295343	0.767732	0.958252	Decitabine	24h	FALSE	down	SNAI3-AS1
ENSG00000130764	NA	905.293	0.119403	0.121053	0.986367	0.323953	0.819344	Decitabine	24h	FALSE	up	LRRC47
ENSG00000213080	NA	5.94105	0.0360104	0.547745	0.0657431	0.947582	NA	Decitabine	24h	NA	up
ENSG00000123473	NA	670.724	-0.323516	0.235907	-1.37137	0.170259	0.737033	Decitabine	24h	FALSE	down	STIL
ENSG00000158987	NA	1006.02	-0.0755149	0.159997	-0.471978	0.636943	0.932982	Decitabine	24h	FALSE	down	RAPGEF6
ENSG00000219481	NA	1234.48	-0.0537127	0.157153	-0.341787	0.732511	0.949798	Decitabine	24h	FALSE	down	NBPF1
ENSG00000278434	NA	11.0368	-0.780218	0.460371	-1.69476	0.0901211	NA	Decitabine	24h	NA	down
ENSG00000163807	NA	768.972	0.00737944	0.100382	0.0735136	0.941397	0.988072	Decitabine	24h	FALSE	up	KIAA1143
ENSG00000174151	NA	267.322	0.117528	0.217645	0.539996	0.5892	0.916276	Decitabine	24h	FALSE	up	CYB561D1
ENSG00000261490	NA	37.8999	-0.66844	0.373418	-1.79006	0.0734445	0.626816	Decitabine	24h	FALSE	down	NA
ENSG00000015479	NA	5296.88	-0.183945	0.120857	-1.52201	0.128006	0.694234	Decitabine	24h	FALSE	down	MATR3
ENSG00000248538	NA	6.44763	-0.255132	0.385172	-0.662384	0.507725	NA	Decitabine	24h	NA	down	PPP1R3B-DT
ENSG00000161835	NA	133.129	0.0136252	0.237649	0.0573332	0.95428	0.989379	Decitabine	24h	FALSE	up	TAMALIN
ENSG00000225434	NA	20.3278	-0.234561	0.442687	-0.529858	0.596211	0.918525	Decitabine	24h	FALSE	down	LINC01504
ENSG00000243547	NA	7.13498	-0.0362457	0.341179	-0.106237	0.915395	NA	Decitabine	24h	NA	down	HNRNPKP4
ENSG00000186132	NA	68.7165	0.209786	0.162056	1.29453	0.195482	0.758827	Decitabine	24h	FALSE	up	C2orf76
ENSG00000163683	NA	587.966	-0.0201079	0.159603	-0.125987	0.899742	0.981366	Decitabine	24h	FALSE	down	SMIM14
ENSG00000140043	NA	67.9818	0.336558	0.165274	2.03637	0.0417137	0.55527	Decitabine	24h	FALSE	up	PTGR2
ENSG00000157379	NA	91.7699	-0.0502238	0.181849	-0.276185	0.782406	0.96014	Decitabine	24h	FALSE	down	DHRS1
ENSG00000168852	NA	17.2153	-0.701562	0.506533	-1.38503	0.166045	0.733631	Decitabine	24h	FALSE	down	TPTE2P5
ENSG00000178233	NA	11.2481	-1.36229	0.58998	-2.30904	0.0209416	NA	Decitabine	24h	NA	down	TMEM151B
ENSG00000051596	NA	366.887	0.000637658	0.132705	0.00480509	0.996166	0.999561	Decitabine	24h	FALSE	up	THOC3
ENSG00000138495	NA	326.234	-0.0562025	0.221698	-0.25351	0.799874	0.96251	Decitabine	24h	FALSE	down	COX17
ENSG00000280087	NA	6.66117	-1.0015	0.57052	-1.75542	0.079187	NA	Decitabine	24h	NA	down
ENSG00000072501	NA	1866.49	-0.112511	0.128849	-0.873199	0.382554	0.837988	Decitabine	24h	FALSE	down	SMC1A
ENSG00000147174	NA	537.631	-0.41004	0.493169	-0.831438	0.405726	0.850383	Decitabine	24h	FALSE	down	GCNA
ENSG00000237499	NA	26.7298	-0.32055	0.484883	-0.661086	0.508557	0.891253	Decitabine	24h	FALSE	down	WAKMAR2
ENSG00000226149	NA	37.7045	-0.26162	0.289137	-0.904831	0.365555	0.833591	Decitabine	24h	FALSE	down
ENSG00000198860	NA	518.716	0.0676508	0.135929	0.497691	0.618702	0.925504	Decitabine	24h	FALSE	up	TSEN15
ENSG00000163126	NA	33.6564	-0.191791	0.325711	-0.588839	0.555969	0.906357	Decitabine	24h	FALSE	down	ANKRD23
ENSG00000285844	NA	7.67125	-0.455628	0.54629	-0.834041	0.404258	NA	Decitabine	24h	NA	down	KCNQ5-DT
ENSG00000168118	NA	470.799	0.332845	0.168742	1.97251	0.0485515	0.575708	Decitabine	24h	FALSE	up	RAB4A
ENSG00000152102	NA	3327.08	0.0591617	0.136308	0.43403	0.664267	0.939178	Decitabine	24h	FALSE	up	FAM168B
ENSG00000261215	NA	13.3633	-0.778994	0.553145	-1.4083	0.159042	NA	Decitabine	24h	NA	down
ENSG00000115290	NA	17.4241	0.890521	0.342383	2.60095	0.00929661	0.421645	Decitabine	24h	FALSE	up	GRB14
ENSG00000286878	NA	8.43516	-0.0784	0.639204	-0.122652	0.902382	NA	Decitabine	24h	NA	down
ENSG00000266472	NA	509.03	-0.0685075	0.122341	-0.559971	0.575499	0.912296	Decitabine	24h	FALSE	down	MRPS21
ENSG00000148300	NA	609.565	0.160307	0.178362	0.898773	0.368774	0.833694	Decitabine	24h	FALSE	up	REXO4
ENSG00000035115	NA	88.9385	0.153206	0.220641	0.694367	0.487452	0.884783	Decitabine	24h	FALSE	up	SH3YL1
ENSG00000134748	NA	1010.07	-0.111419	0.173859	-0.640858	0.521615	0.892742	Decitabine	24h	FALSE	down	PRPF38A
ENSG00000162777	NA	28.9179	1.20694	0.638742	1.88955	0.0588178	0.605174	Decitabine	24h	FALSE	up	DENND2D
ENSG00000166454	NA	1200.08	0.0328587	0.101417	0.323996	0.745941	0.953612	Decitabine	24h	FALSE	up	ATMIN
ENSG00000116679	NA	1398.22	-0.300362	0.262758	-1.14311	0.252991	0.7913	Decitabine	24h	FALSE	down	IVNS1ABP
ENSG00000116871	NA	1815.79	-0.106089	0.187442	-0.565982	0.571406	0.910556	Decitabine	24h	FALSE	down	MAP7D1
ENSG00000198242	NA	5534.25	0.00953851	0.120316	0.0792787	0.936811	0.987742	Decitabine	24h	FALSE	up	RPL23A
ENSG00000221978	NA	1039.49	-0.0502026	0.105684	-0.475023	0.634771	0.931929	Decitabine	24h	FALSE	down	CCNL2
ENSG00000138798	NA	43.4314	-0.0048103	0.526174	-0.009142	0.992706	0.998786	Decitabine	24h	FALSE	down	EGF
ENSG00000145861	NA	24.5025	-0.0711242	0.260505	-0.273024	0.784835	0.96014	Decitabine	24h	FALSE	down	C1QTNF2
ENSG00000175756	NA	638.645	0.0406651	0.197333	0.206074	0.836733	0.970469	Decitabine	24h	FALSE	up	AURKAIP1
ENSG00000071894	NA	983.22	-0.189615	0.164567	-1.15221	0.249236	0.789435	Decitabine	24h	FALSE	down	CPSF1
ENSG00000086475	NA	505.922	0.190887	0.267431	0.71378	0.475363	0.877431	Decitabine	24h	FALSE	up	SEPHS1
ENSG00000113532	NA	82.8459	-0.233965	0.297748	-0.785781	0.431996	0.86022	Decitabine	24h	FALSE	down	ST8SIA4
ENSG00000260920	NA	118.909	0.129083	0.237486	0.543539	0.586759	0.91597	Decitabine	24h	FALSE	up
ENSG00000203965	NA	238.985	-0.107109	0.231974	-0.461729	0.644275	0.935215	Decitabine	24h	FALSE	down	EFCAB7
ENSG00000169231	NA	301.717	0.145396	0.257932	0.5637	0.572959	0.910784	Decitabine	24h	FALSE	up	THBS3
ENSG00000144908	NA	17.4488	-0.323311	0.555258	-0.582273	0.560383	0.906916	Decitabine	24h	FALSE	down	ALDH1L1
ENSG00000204178	NA	722.653	-0.16214	0.146031	-1.11031	0.266864	0.795622	Decitabine	24h	FALSE	down	MACO1
ENSG00000138778	NA	355.951	-0.139141	0.30281	-0.459497	0.645877	0.935612	Decitabine	24h	FALSE	down	CENPE
ENSG00000127603	NA	7586.14	0.281288	0.210643	1.33537	0.181754	0.745568	Decitabine	24h	FALSE	up	MACF1
ENSG00000054392	NA	74.981	0.304412	0.370348	0.821963	0.411098	0.852446	Decitabine	24h	FALSE	up	HHAT
ENSG00000115641	NA	768.713	0.427692	0.443641	0.96405	0.335021	0.821907	Decitabine	24h	FALSE	up	FHL2
ENSG00000250337	NA	17.601	1.50689	0.567856	2.65365	0.00796265	0.403463	Decitabine	24h	FALSE	up	PURPL
ENSG00000103942	NA	250.808	0.419185	0.327037	1.28177	0.199924	0.762976	Decitabine	24h	FALSE	up	HOMER2
ENSG00000090432	NA	678.677	0.162867	0.207396	0.785296	0.43228	0.860351	Decitabine	24h	FALSE	up	MUL1
ENSG00000262227	NA	5.38247	0.0570735	0.530661	0.107552	0.914351	NA	Decitabine	24h	NA	up	NA
ENSG00000184349	NA	155.721	-0.117609	0.3673	-0.320198	0.748818	0.95402	Decitabine	24h	FALSE	down	EFNA5
ENSG00000239672	NA	1647.46	0.0764741	0.255535	0.299271	0.764734	0.957195	Decitabine	24h	FALSE	up	NME1
ENSG00000204843	NA	1839.87	0.0203607	0.242801	0.0838576	0.93317	0.986943	Decitabine	24h	FALSE	up	DCTN1
ENSG00000245105	NA	10.6509	0.173942	0.45005	0.386495	0.69913	NA	Decitabine	24h	NA	up	A2M-AS1
ENSG00000205659	NA	265.652	0.00423042	0.164043	0.0257885	0.979426	0.995674	Decitabine	24h	FALSE	up	LIN52
ENSG00000163406	NA	31.0196	-0.857396	0.580031	-1.47819	0.139357	0.705019	Decitabine	24h	FALSE	down	SLC15A2
ENSG00000140463	NA	217.481	0.186485	0.204214	0.913184	0.361146	0.830853	Decitabine	24h	FALSE	up	BBS4
ENSG00000279227	NA	22.5409	-0.432715	0.302671	-1.42965	0.152816	0.718977	Decitabine	24h	FALSE	down
ENSG00000137502	NA	524.615	-0.364661	0.309544	-1.17806	0.238773	0.781177	Decitabine	24h	FALSE	down	RAB30
ENSG00000279598	NA	86.2573	-0.0182625	0.327446	-0.0557726	0.955523	0.989684	Decitabine	24h	FALSE	down
ENSG00000106829	NA	984.487	-0.685192	0.359046	-1.90837	0.0563437	0.600497	Decitabine	24h	FALSE	down	TLE4
ENSG00000132170	NA	499.287	0.556269	0.366749	1.51676	0.129328	0.696767	Decitabine	24h	FALSE	up	PPARG
ENSG00000264635	NA	13.6012	-0.762262	0.455633	-1.67297	0.094333	NA	Decitabine	24h	NA	down
ENSG00000111981	NA	658.127	-0.104135	0.406643	-0.256084	0.797886	0.961971	Decitabine	24h	FALSE	down	ULBP1
ENSG00000271605	NA	21.3498	-0.342326	0.346185	-0.988853	0.322735	0.819344	Decitabine	24h	FALSE	down	MILR1
ENSG00000143947	NA	7077.63	0.0119154	0.186058	0.0640416	0.948937	0.988613	Decitabine	24h	FALSE	up	RPS27A
ENSG00000129991	NA	12.9833	-0.265094	0.501421	-0.528686	0.597024	NA	Decitabine	24h	NA	down	TNNI3
ENSG00000183684	NA	925.192	0.0875517	0.166261	0.526591	0.598477	0.919728	Decitabine	24h	FALSE	up	ALYREF
ENSG00000235098	NA	7.47159	-0.810067	0.543921	-1.48931	0.136405	NA	Decitabine	24h	NA	down	ANKRD65
ENSG00000189157	NA	16.8707	0.24349	0.348753	0.698173	0.485069	0.883357	Decitabine	24h	FALSE	up	FAM47E
ENSG00000188859	NA	43.1404	0.165696	0.376641	0.439931	0.659987	0.939178	Decitabine	24h	FALSE	up	FAM78B
ENSG00000278249	NA	6418.9	-0.227194	0.24006	-0.946404	0.343942	0.824846	Decitabine	24h	FALSE	down	SCARNA2
ENSG00000197594	NA	170.441	0.175982	0.304336	0.578249	0.563096	0.907441	Decitabine	24h	FALSE	up	ENPP1
ENSG00000272391	NA	840.244	0.0404911	0.222984	0.181588	0.855906	0.973636	Decitabine	24h	FALSE	up	POM121C
ENSG00000126778	NA	553.536	-0.0343854	0.200838	-0.171209	0.864059	0.974929	Decitabine	24h	FALSE	down	SIX1
ENSG00000235706	NA	13.1111	0.0864137	0.368723	0.23436	0.814706	NA	Decitabine	24h	NA	up	DICER1-AS1
ENSG00000164291	NA	355.303	-0.0472871	0.131332	-0.360057	0.718804	0.94815	Decitabine	24h	FALSE	down	ARSK
ENSG00000222020	NA	6.35567	-0.676691	0.536974	-1.26019	0.2076	NA	Decitabine	24h	NA	down	HDAC4-AS1
ENSG00000099849	NA	31.3364	0.151086	0.368301	0.410224	0.681641	0.942113	Decitabine	24h	FALSE	up	RASSF7
ENSG00000258875	NA	5.51212	0.242864	0.534416	0.454448	0.649507	NA	Decitabine	24h	NA	up
ENSG00000168427	NA	12.4889	-1.02363	0.506659	-2.02035	0.043347	NA	Decitabine	24h	NA	down	KLHL30
ENSG00000233421	NA	58.0806	-0.309109	0.438263	-0.705306	0.48062	0.880339	Decitabine	24h	FALSE	down	LINC01783
ENSG00000244462	NA	1877.64	-0.320629	0.171552	-1.86899	0.0616236	0.611333	Decitabine	24h	FALSE	down	RBM12
ENSG00000283101	NA	9.03734	-0.0556992	0.522805	-0.106539	0.915155	NA	Decitabine	24h	NA	down	BMS1P21
ENSG00000085465	NA	47.7209	-0.722751	0.494554	-1.46142	0.1439	0.706196	Decitabine	24h	FALSE	down	OVGP1
ENSG00000163923	NA	250.824	0.270882	0.177193	1.52874	0.126329	0.690972	Decitabine	24h	FALSE	up	RPL39L
ENSG00000226763	NA	9.80335	-1.07569	0.456403	-2.35689	0.0184287	NA	Decitabine	24h	NA	down	SRRM5
ENSG00000237343	NA	6.75712	-0.646717	0.475327	-1.36057	0.173649	NA	Decitabine	24h	NA	down
ENSG00000156299	NA	545.554	-0.0713831	0.222141	-0.321341	0.747952	0.95402	Decitabine	24h	FALSE	down	TIAM1
ENSG00000163364	NA	102.699	0.184402	0.294692	0.625745	0.531482	0.89721	Decitabine	24h	FALSE	up	LINC01116
ENSG00000163485	NA	23.0613	0.486192	0.374823	1.29712	0.194589	0.757996	Decitabine	24h	FALSE	up	ADORA1
ENSG00000077044	NA	520.138	-0.011315	0.299593	-0.037768	0.969873	0.994178	Decitabine	24h	FALSE	down	DGKD
ENSG00000234741	NA	4869.27	-0.200905	0.270449	-0.742856	0.457569	0.869093	Decitabine	24h	FALSE	down	GAS5
ENSG00000289559	NA	8.92042	0.149071	0.419873	0.355037	0.722562	NA	Decitabine	24h	NA	up
ENSG00000170043	NA	225	0.284439	0.194791	1.46022	0.144228	0.706196	Decitabine	24h	FALSE	up	TRAPPC1
ENSG00000249936	NA	7.7223	-0.0599274	0.387028	-0.15484	0.876948	NA	Decitabine	24h	NA	down	RAC1P2
ENSG00000171116	NA	17.6323	-0.834997	0.46084	-1.8119	0.0700009	0.61955	Decitabine	24h	FALSE	down	HSFX1
ENSG00000136003	NA	821.918	0.116038	0.12248	0.947405	0.343432	0.824846	Decitabine	24h	FALSE	up	ISCU
ENSG00000286760	NA	21.2794	0.424244	0.22498	1.8857	0.0593358	0.60539	Decitabine	24h	FALSE	up
ENSG00000100522	NA	996.708	0.443397	0.239697	1.84982	0.064339	0.616832	Decitabine	24h	FALSE	up	GNPNAT1
ENSG00000186532	NA	243.769	-0.0516311	0.216494	-0.238487	0.811503	0.964143	Decitabine	24h	FALSE	down	SMYD4
ENSG00000287192	NA	7.5939	-0.0970125	0.624065	-0.155452	0.876465	NA	Decitabine	24h	NA	down
ENSG00000234882	NA	3.70013	0.944533	0.825545	1.14413	0.252569	NA	Decitabine	24h	NA	up	EIF3EP1
ENSG00000173641	NA	18.7509	-0.0322873	0.474751	-0.0680091	0.945778	0.988072	Decitabine	24h	FALSE	down	HSPB7
ENSG00000112658	NA	841.522	-0.166492	0.171761	-0.969324	0.332384	0.820853	Decitabine	24h	FALSE	down	SRF
ENSG00000113643	NA	1084.48	0.179572	0.137236	1.3085	0.190705	0.754119	Decitabine	24h	FALSE	up	RARS1
ENSG00000179403	NA	62.2388	-0.0534555	0.296413	-0.180342	0.856884	0.973636	Decitabine	24h	FALSE	down	VWA1
ENSG00000173614	NA	174.907	0.102598	0.161619	0.634814	0.525549	0.894135	Decitabine	24h	FALSE	up	NMNAT1
ENSG00000204397	NA	18.2444	0.698938	0.514517	1.35844	0.174325	0.740498	Decitabine	24h	FALSE	up	CARD16
ENSG00000163013	NA	108.189	0.568129	0.301784	1.88257	0.0597584	0.606383	Decitabine	24h	FALSE	up	FBXO41
ENSG00000239556	NA	6.37531	-0.981214	0.632364	-1.55166	0.120744	NA	Decitabine	24h	NA	down	UPK3BL3P
ENSG00000204314	NA	9.38405	0.55216	0.398409	1.38591	0.165774	NA	Decitabine	24h	NA	up	PRRT1
ENSG00000228544	NA	16.959	-0.487475	0.315125	-1.54693	0.121881	0.685239	Decitabine	24h	FALSE	down	CCDC183-AS1
ENSG00000142599	NA	1521.58	0.240984	0.143392	1.6806	0.0928404	0.653899	Decitabine	24h	FALSE	up	RERE
ENSG00000171435	NA	10.6266	-0.447214	0.737963	-0.606012	0.544507	NA	Decitabine	24h	NA	down	KSR2
ENSG00000099203	NA	178.013	-0.178424	0.182616	-0.977045	0.328547	0.819344	Decitabine	24h	FALSE	down	TMED1
ENSG00000003436	NA	2766.96	-0.184797	0.265751	-0.695378	0.486818	0.884255	Decitabine	24h	FALSE	down	TFPI
ENSG00000153904	NA	918.387	0.0342244	0.208623	0.164049	0.869692	0.975055	Decitabine	24h	FALSE	up	DDAH1
ENSG00000198478	NA	319.643	0.26307	0.175469	1.49924	0.133812	0.700439	Decitabine	24h	FALSE	up	SH3BGRL2
ENSG00000240230	NA	477.029	-0.0036239	0.138108	-0.0262393	0.979066	0.995674	Decitabine	24h	FALSE	down	COX19
ENSG00000165832	NA	589.171	0.205909	0.158959	1.29536	0.195197	0.758451	Decitabine	24h	FALSE	up	TRUB1
ENSG00000228549	NA	51.2126	-0.187122	0.429147	-0.436034	0.662812	0.939178	Decitabine	24h	FALSE	down	LINC03126
ENSG00000092036	NA	180.275	0.378069	0.230226	1.64217	0.100555	0.660364	Decitabine	24h	FALSE	up	HAUS4
ENSG00000172197	NA	81.6725	-0.0445641	0.239596	-0.185997	0.852447	0.973636	Decitabine	24h	FALSE	down	MBOAT1
ENSG00000279317	NA	7.14016	-0.554862	0.642804	-0.86319	0.388033	NA	Decitabine	24h	NA	down
ENSG00000107829	NA	147.571	-0.262176	0.147102	-1.78227	0.0747049	0.628419	Decitabine	24h	FALSE	down	FBXW4
ENSG00000198746	NA	393.687	-0.359253	0.260468	-1.37926	0.167814	0.735522	Decitabine	24h	FALSE	down	GPATCH3
ENSG00000113273	NA	341.004	0.127837	0.218983	0.583776	0.559371	0.906661	Decitabine	24h	FALSE	up	ARSB
ENSG00000267287	NA	161.527	-1.09476	0.30874	-3.54591	0.000391265	0.16554	Decitabine	24h	FALSE	down
ENSG00000143442	NA	1136.9	0.200174	0.153431	1.30466	0.19201	0.755344	Decitabine	24h	FALSE	up	POGZ
ENSG00000124222	NA	925.708	0.202639	0.154718	1.30974	0.190285	0.75328	Decitabine	24h	FALSE	up	STX16
ENSG00000164403	NA	58.6216	0.303317	0.22956	1.3213	0.186401	0.748867	Decitabine	24h	FALSE	up	SHROOM1
ENSG00000055211	NA	351.029	0.0958333	0.186648	0.513444	0.607641	0.92185	Decitabine	24h	FALSE	up	GINM1
ENSG00000117450	NA	6573.92	-0.0104027	0.144585	-0.0719487	0.942643	0.988072	Decitabine	24h	FALSE	down	PRDX1
ENSG00000166295	NA	526.008	0.108752	0.259782	0.41863	0.675487	0.942113	Decitabine	24h	FALSE	up	ANAPC16
ENSG00000151623	NA	101.77	-0.445466	0.263514	-1.69048	0.0909353	0.650921	Decitabine	24h	FALSE	down	NR3C2
ENSG00000137714	NA	701.742	-0.0065608	0.15832	-0.0414405	0.966945	0.993004	Decitabine	24h	FALSE	down	FDX1
ENSG00000181458	NA	135.725	0.533677	0.204345	2.61165	0.00901065	0.415748	Decitabine	24h	FALSE	up	TMEM45A
ENSG00000017260	NA	1471.73	0.104318	0.118364	0.881335	0.378137	0.83626	Decitabine	24h	FALSE	up	ATP2C1
ENSG00000228794	NA	591.694	-0.120252	0.156098	-0.770358	0.441088	0.863011	Decitabine	24h	FALSE	down	LINC01128
ENSG00000261373	NA	19.9168	0.404778	0.417537	0.969443	0.332324	0.820853	Decitabine	24h	FALSE	up	VPS9D1-AS1
ENSG00000163069	NA	569.611	0.193076	0.24642	0.783524	0.433319	0.860354	Decitabine	24h	FALSE	up	SGCB
ENSG00000280367	NA	11.6011	-1.01311	0.51997	-1.9484	0.0513676	NA	Decitabine	24h	NA	down
ENSG00000163249	NA	765.189	-0.436837	0.269503	-1.6209	0.105039	0.663484	Decitabine	24h	FALSE	down	CCNYL1
ENSG00000162511	NA	24.1296	-0.629746	0.407282	-1.54622	0.122052	0.685239	Decitabine	24h	FALSE	down	LAPTM5
ENSG00000119185	NA	866.753	0.136823	0.130766	1.04632	0.295414	0.808872	Decitabine	24h	FALSE	up	ITGB1BP1
ENSG00000148303	NA	8342.7	0.166279	0.133955	1.2413	0.214494	0.766754	Decitabine	24h	FALSE	up	RPL7A
ENSG00000271816	NA	52.9348	-0.277046	0.303415	-0.913094	0.361193	0.830853	Decitabine	24h	FALSE	down
ENSG00000276674	NA	3.07795	-0.92973	1.03554	-0.897822	0.369281	NA	Decitabine	24h	NA	down	IGKV1OR1-1
ENSG00000162746	NA	17.0297	-0.448083	0.269355	-1.66354	0.0962046	0.658482	Decitabine	24h	FALSE	down	FCRLB
ENSG00000163191	NA	3499.45	-0.280309	0.238127	-1.17714	0.239139	0.781212	Decitabine	24h	FALSE	down	S100A11
ENSG00000182578	NA	7.62988	0.356824	0.584924	0.610035	0.541839	NA	Decitabine	24h	NA	up	CSF1R
ENSG00000154734	NA	911.273	-0.528136	0.269725	-1.95805	0.0502239	0.57878	Decitabine	24h	FALSE	down	ADAMTS1
ENSG00000184232	NA	924.92	0.077393	0.211426	0.366052	0.714326	0.947215	Decitabine	24h	FALSE	up	OAF
ENSG00000248932	NA	55.6872	-0.0097429	0.19495	-0.0499762	0.960141	0.991086	Decitabine	24h	FALSE	down	COPB2-DT
ENSG00000179520	NA	22.9376	-1.26073	0.814169	-1.54848	0.121506	0.685239	Decitabine	24h	FALSE	down	SLC17A8
ENSG00000099991	NA	1125.14	-0.212706	0.159957	-1.32977	0.183595	0.746505	Decitabine	24h	FALSE	down	CABIN1
ENSG00000119778	NA	715.955	-0.160834	0.165663	-0.97085	0.331623	0.820853	Decitabine	24h	FALSE	down	ATAD2B
ENSG00000074603	NA	786.271	-0.000491	0.099391	-0.0049448	0.996055	0.999561	Decitabine	24h	FALSE	down	DPP8
ENSG00000277147	NA	49.6703	0.306476	0.192968	1.58822	0.112237	0.672813	Decitabine	24h	FALSE	up	LINC00869
ENSG00000099331	NA	1523.65	-0.0164966	0.176833	-0.0932891	0.925674	0.985278	Decitabine	24h	FALSE	down	MYO9B
ENSG00000235920	NA	8.20703	-0.0429523	0.396963	-0.108202	0.913835	NA	Decitabine	24h	NA	down	THRAP3P3
ENSG00000185519	NA	11.9367	1.76451	0.518545	3.40281	0.000666963	NA	Decitabine	24h	NA	up	FAM131C
ENSG00000196449	NA	1548.03	-0.0651868	0.277953	-0.234525	0.814577	0.964594	Decitabine	24h	FALSE	down	YRDC
ENSG00000259049	NA	15.3958	-0.129066	0.426456	-0.302649	0.762158	NA	Decitabine	24h	NA	down
ENSG00000118007	NA	1238.48	-0.0639014	0.167643	-0.381175	0.703073	0.945088	Decitabine	24h	FALSE	down	STAG1
ENSG00000160058	NA	1131.36	-0.0479607	0.160408	-0.298992	0.764946	0.957195	Decitabine	24h	FALSE	down	BSDC1
ENSG00000231500	NA	8155.01	0.054845	0.181144	0.30277	0.762065	0.956574	Decitabine	24h	FALSE	up	RPS18
ENSG00000162819	NA	1470.42	0.103525	0.12814	0.807902	0.419147	0.85391	Decitabine	24h	FALSE	up	BROX
ENSG00000173926	NA	250.168	-0.239629	0.302831	-0.791298	0.42877	0.857719	Decitabine	24h	FALSE	down	MARCHF3
ENSG00000164070	NA	657.846	-0.124125	0.243099	-0.510593	0.609636	0.922626	Decitabine	24h	FALSE	down	HSPA4L
ENSG00000163734	NA	649.424	-0.251729	0.449704	-0.559766	0.575639	0.912296	Decitabine	24h	FALSE	down	CXCL3
ENSG00000162997	NA	8.47643	0.0795296	0.356762	0.222921	0.823597	NA	Decitabine	24h	NA	up	PRORSD1P
ENSG00000198356	NA	1157.55	-0.139224	0.137473	-1.01274	0.311186	0.81312	Decitabine	24h	FALSE	down	GET3
ENSG00000151470	NA	48.4343	-0.077622	0.257305	-0.301673	0.762902	0.957164	Decitabine	24h	FALSE	down	C4orf33
ENSG00000133805	NA	208.801	0.42328	0.221969	1.90694	0.0565288	0.600497	Decitabine	24h	FALSE	up	AMPD3
ENSG00000167770	NA	566.605	-0.175466	0.201579	-0.870456	0.384051	0.838972	Decitabine	24h	FALSE	down	OTUB1
ENSG00000164088	NA	143.804	0.133814	0.341321	0.392047	0.695023	0.943714	Decitabine	24h	FALSE	up	PPM1M
ENSG00000271383	NA	367.654	-0.199553	0.202731	-0.984322	0.324957	0.819344	Decitabine	24h	FALSE	down	NBPF19
ENSG00000244230	NA	69.1989	0.161697	0.439429	0.36797	0.712895	0.947215	Decitabine	24h	FALSE	up	RN7SL151P
ENSG00000151012	NA	2941.66	0.0791908	0.308926	0.256342	0.797687	0.961971	Decitabine	24h	FALSE	up	SLC7A11
ENSG00000173269	NA	13.7825	-0.862255	0.478503	-1.80198	0.0715478	NA	Decitabine	24h	NA	down	MMRN2
ENSG00000135318	NA	3357.51	0.824555	0.3117	2.64535	0.00816071	0.409172	Decitabine	24h	FALSE	up	NT5E
ENSG00000168538	NA	422.356	0.0146521	0.160794	0.0911237	0.927394	0.985585	Decitabine	24h	FALSE	up	TRAPPC11
ENSG00000140464	NA	403.371	0.133041	0.176631	0.753214	0.451321	0.867777	Decitabine	24h	FALSE	up	PML
ENSG00000236501	NA	4.06475	-0.806289	0.634771	-1.2702	0.204012	NA	Decitabine	24h	NA	down	NA
ENSG00000260025	NA	7.46699	0.835997	0.502837	1.66256	0.0964002	NA	Decitabine	24h	NA	up	CRIM1-DT
ENSG00000172318	NA	127.801	-0.43498	0.455313	-0.955342	0.339405	0.822927	Decitabine	24h	FALSE	down	B3GALT1
ENSG00000197451	NA	1963.45	-0.275757	0.215702	-1.27842	0.201102	0.762976	Decitabine	24h	FALSE	down	HNRNPAB
ENSG00000274204	NA	11.8207	-1.19799	0.550709	-2.17535	0.0296036	NA	Decitabine	24h	NA	down
ENSG00000229808	NA	72.2595	-0.556291	0.494385	-1.12522	0.260496	0.795622	Decitabine	24h	FALSE	down
ENSG00000137203	NA	34.8908	1.21943	0.431659	2.82499	0.00472823	0.379146	Decitabine	24h	FALSE	up	TFAP2A
ENSG00000224903	NA	40.6305	-0.0531205	0.244867	-0.216937	0.828258	0.968399	Decitabine	24h	FALSE	down	RNF32-AS1
ENSG00000134253	NA	74.6942	-0.0029851	0.219443	-0.013603	0.989147	0.997773	Decitabine	24h	FALSE	down	TRIM45
ENSG00000236809	NA	4.55237	0.279509	0.456604	0.612147	0.540441	NA	Decitabine	24h	NA	up	SNX25P1
ENSG00000162639	NA	107.764	-0.104826	0.26393	-0.397172	0.69124	0.942792	Decitabine	24h	FALSE	down	HENMT1
ENSG00000243620	NA	10.5389	-0.938336	0.487712	-1.92395	0.0543603	NA	Decitabine	24h	NA	down
ENSG00000117114	NA	1529.92	0.102877	0.208121	0.494316	0.621083	0.926703	Decitabine	24h	FALSE	up	ADGRL2
ENSG00000142765	NA	14.9418	-0.756296	0.438156	-1.72609	0.0843317	NA	Decitabine	24h	NA	down	SYTL1
ENSG00000236682	NA	43.7494	0.0181164	0.150879	0.120073	0.904425	0.982781	Decitabine	24h	FALSE	up	MAP3K2-DT
ENSG00000269925	NA	8.80343	0.0511555	0.38791	0.131875	0.895084	NA	Decitabine	24h	NA	up
ENSG00000162687	NA	72.9918	-0.118785	0.298371	-0.398112	0.690548	0.942792	Decitabine	24h	FALSE	down	KCNT2
ENSG00000007923	NA	860.337	0.112694	0.26381	0.427179	0.669249	0.940515	Decitabine	24h	FALSE	up	DNAJC11
ENSG00000138696	NA	168.692	0.159399	0.256687	0.620987	0.534608	0.898943	Decitabine	24h	FALSE	up	BMPR1B
ENSG00000088992	NA	17.2304	0.761531	0.441031	1.7267	0.0842209	0.645881	Decitabine	24h	FALSE	up	TESC
ENSG00000122218	NA	4711.75	0.154523	0.132404	1.16706	0.243188	0.783989	Decitabine	24h	FALSE	up	COPA
ENSG00000140931	NA	915.266	0.255652	0.256269	0.997591	0.318478	0.817781	Decitabine	24h	FALSE	up	CMTM3
ENSG00000181638	NA	375.929	-0.0666511	0.191416	-0.348201	0.727689	0.949027	Decitabine	24h	FALSE	down	ZFP41
ENSG00000109689	NA	416.778	0.116887	0.132701	0.880828	0.378411	0.83626	Decitabine	24h	FALSE	up	STIM2
ENSG00000231050	NA	4.85747	-0.698172	0.446214	-1.56466	0.117663	NA	Decitabine	24h	NA	down	GNB1-DT
ENSG00000228463	NA	82.0126	-0.0724214	0.286241	-0.253009	0.800261	0.962739	Decitabine	24h	FALSE	down
ENSG00000260430	NA	4.89805	0.492379	0.436459	1.12812	0.259269	NA	Decitabine	24h	NA	up
ENSG00000122484	NA	506.305	-0.0141676	0.154268	-0.0918379	0.926827	0.985585	Decitabine	24h	FALSE	down	RPAP2
ENSG00000144021	NA	1881.81	0.375549	0.187609	2.00177	0.0453095	0.564096	Decitabine	24h	FALSE	up	CIAO1
ENSG00000241399	NA	392.521	0.457757	0.344078	1.33039	0.183391	0.746421	Decitabine	24h	FALSE	up	CD302
ENSG00000286818	NA	4.851	-0.158323	0.584281	-0.270971	0.786414	NA	Decitabine	24h	NA	down
ENSG00000235545	NA	3.06798	0.572652	0.542813	1.05497	0.291438	NA	Decitabine	24h	NA	up	DOCK7-DT
ENSG00000165752	NA	178.525	-0.19631	0.200599	-0.978621	0.327767	0.819344	Decitabine	24h	FALSE	down	STK32C
ENSG00000182866	NA	20.6682	-0.0895352	0.458903	-0.195107	0.845309	0.97201	Decitabine	24h	FALSE	down	LCK
ENSG00000144848	NA	2273.49	-0.380818	0.216209	-1.76134	0.0781812	0.63486	Decitabine	24h	FALSE	down	ATG3
ENSG00000114739	NA	290.587	0.170906	0.332801	0.513537	0.607575	0.92185	Decitabine	24h	FALSE	up	ACVR2B
ENSG00000172239	NA	1364.19	-0.0288973	0.142156	-0.203279	0.838917	0.971235	Decitabine	24h	FALSE	down	PAIP1
ENSG00000130939	NA	1633.89	0.0443899	0.178291	0.248973	0.803381	0.962978	Decitabine	24h	FALSE	up	UBE4B
ENSG00000226419	NA	201.575	-0.150372	0.217922	-0.690029	0.490176	0.885603	Decitabine	24h	FALSE	down	SLC16A1-AS1
ENSG00000239827	NA	17.6788	-0.0112986	0.412985	-0.0273583	0.978174	0.995445	Decitabine	24h	FALSE	down	SUGT1P3
ENSG00000256229	NA	309.86	-0.16036	0.266911	-0.600798	0.547975	0.903472	Decitabine	24h	FALSE	down	ZNF486
ENSG00000145244	NA	36.4632	-0.0495038	0.357234	-0.138575	0.889786	0.979035	Decitabine	24h	FALSE	down	CORIN
ENSG00000068912	NA	1115.12	0.2639	0.19268	1.36962	0.170804	0.737033	Decitabine	24h	FALSE	up	ERLEC1
ENSG00000267648	NA	9.33162	0.16198	0.443382	0.365328	0.714867	NA	Decitabine	24h	NA	up
ENSG00000224376	NA	5.18474	-0.528729	0.452503	-1.16845	0.242624	NA	Decitabine	24h	NA	down
ENSG00000165238	NA	97.004	0.399442	0.299717	1.33273	0.182621	0.746421	Decitabine	24h	FALSE	up	WNK2
ENSG00000236499	NA	3.66075	0.534021	0.606074	0.881114	0.378256	NA	Decitabine	24h	NA	up	LINC00896
ENSG00000184840	NA	1117.84	0.171935	0.133006	1.29268	0.19612	0.759666	Decitabine	24h	FALSE	up	TMED9
ENSG00000207005	NA	2638.29	-0.503423	0.317351	-1.58633	0.112665	0.672813	Decitabine	24h	FALSE	down	RNU1-2
ENSG00000170989	NA	93.1003	0.384461	0.378075	1.01689	0.309205	0.81267	Decitabine	24h	FALSE	up	S1PR1
ENSG00000181619	NA	88.4863	0.636398	0.394685	1.61242	0.106871	0.663896	Decitabine	24h	FALSE	up	GPR135
ENSG00000271754	NA	7.51769	-0.144351	0.518557	-0.278371	0.780728	NA	Decitabine	24h	NA	down
ENSG00000131408	NA	523.966	-0.156823	0.154481	-1.01516	0.310028	0.812707	Decitabine	24h	FALSE	down	NR1H2
ENSG00000234509	NA	7.39262	-1.28878	0.561952	-2.2934	0.0218251	NA	Decitabine	24h	NA	down	SOD1-DT
ENSG00000224051	NA	201.746	0.0363526	0.277934	0.130796	0.895937	0.98072	Decitabine	24h	FALSE	up	CPTP
ENSG00000171094	NA	53.0329	-1.69019	0.844372	-2.00171	0.0453158	0.564096	Decitabine	24h	FALSE	down	ALK
ENSG00000197982	NA	441.758	0.104097	0.190883	0.545345	0.585516	0.915906	Decitabine	24h	FALSE	up	C1orf122
ENSG00000184677	NA	1160.7	0.139157	0.132373	1.05125	0.293145	0.808184	Decitabine	24h	FALSE	up	ZBTB40
ENSG00000059145	NA	271.693	0.423674	0.27503	1.54046	0.123447	0.685756	Decitabine	24h	FALSE	up	UNKL
ENSG00000014641	NA	1789.43	-0.0376007	0.145655	-0.258149	0.796292	0.961971	Decitabine	24h	FALSE	down	MDH1
ENSG00000285664	NA	9.30447	-0.121448	0.438999	-0.276647	0.782051	NA	Decitabine	24h	NA	down
ENSG00000240474	NA	23.3573	-0.163061	0.546954	-0.298126	0.765607	0.957378	Decitabine	24h	FALSE	down	RN7SL116P
ENSG00000118257	NA	1723.83	-0.180125	0.213219	-0.844788	0.398229	0.848026	Decitabine	24h	FALSE	down	NRP2
ENSG00000289291	NA	3.40914	-0.944673	0.559291	-1.68906	0.0912089	NA	Decitabine	24h	NA	down
ENSG00000269982	NA	22.842	-0.242054	0.280682	-0.86238	0.388478	0.842426	Decitabine	24h	FALSE	down
ENSG00000137393	NA	172.535	-0.218932	0.453327	-0.482944	0.629135	0.929321	Decitabine	24h	FALSE	down	RNF144B
ENSG00000153029	NA	213.635	0.155041	0.187237	0.828047	0.407644	0.850867	Decitabine	24h	FALSE	up	MR1
ENSG00000286996	NA	10.2001	-0.181679	0.510176	-0.356111	0.721757	NA	Decitabine	24h	NA	down	NA
ENSG00000164548	NA	1111.2	-0.292044	0.263845	-1.10688	0.268348	0.796314	Decitabine	24h	FALSE	down	TRA2A
ENSG00000184047	NA	1225.11	0.0368164	0.136385	0.269945	0.787202	0.960566	Decitabine	24h	FALSE	up	DIABLO
ENSG00000176055	NA	164.495	-0.170015	0.268333	-0.633597	0.526344	0.894641	Decitabine	24h	FALSE	down	MBLAC2
ENSG00000143748	NA	517.656	-0.024515	0.0918484	-0.266907	0.789541	0.96136	Decitabine	24h	FALSE	down	NVL
ENSG00000133703	NA	902.492	0.0633076	0.177591	0.35648	0.721481	0.94815	Decitabine	24h	FALSE	up	KRAS
ENSG00000169372	NA	91.7669	0.222799	0.175172	1.27189	0.203413	0.763319	Decitabine	24h	FALSE	up	CRADD
ENSG00000104267	NA	19.4213	0.0630434	0.455857	0.138297	0.890006	0.979035	Decitabine	24h	FALSE	up	CA2
ENSG00000174963	NA	39.8816	-0.116061	0.257421	-0.450861	0.65209	0.937129	Decitabine	24h	FALSE	down	ZIC4
ENSG00000163064	NA	89.5952	0.0121899	0.191386	0.0636928	0.949215	0.988613	Decitabine	24h	FALSE	up	EN1
ENSG00000037637	NA	714.642	0.0673648	0.253621	0.265612	0.790538	0.961459	Decitabine	24h	FALSE	up	FBXO42
ENSG00000136448	NA	1464.59	0.0892446	0.203848	0.4378	0.661531	0.939178	Decitabine	24h	FALSE	up	NMT1
ENSG00000254539	NA	7.05901	-0.144478	0.487422	-0.296412	0.766915	NA	Decitabine	24h	NA	down
ENSG00000129932	NA	225.606	-0.253798	0.194435	-1.30531	0.191787	0.755344	Decitabine	24h	FALSE	down	DOHH
ENSG00000162494	NA	12.7225	-0.0250014	0.805603	-0.0310344	0.975242	NA	Decitabine	24h	NA	down	LRRC38
ENSG00000127481	NA	7013.72	0.178141	0.19997	0.890838	0.373016	0.834737	Decitabine	24h	FALSE	up	UBR4
ENSG00000033178	NA	957.385	0.18501	0.216596	0.854171	0.39301	0.845259	Decitabine	24h	FALSE	up	UBA6
ENSG00000140543	NA	78.8981	-0.43417	0.217285	-1.99816	0.0456993	0.565825	Decitabine	24h	FALSE	down	DET1
ENSG00000084733	NA	3144.23	-0.147658	0.132285	-1.11621	0.264333	0.795622	Decitabine	24h	FALSE	down	RAB10
ENSG00000284240	NA	2.79133	-0.536657	0.695599	-0.771503	0.440409	NA	Decitabine	24h	NA	down	LINC02801
ENSG00000172339	NA	59.185	0.0759394	0.17912	0.423957	0.671597	0.940562	Decitabine	24h	FALSE	up	ALG14
ENSG00000143842	NA	227.309	-0.202345	0.25296	-0.799909	0.423763	0.855226	Decitabine	24h	FALSE	down	SOX13
ENSG00000172340	NA	224.881	0.264753	0.357153	0.741287	0.45852	0.869756	Decitabine	24h	FALSE	up	SUCLG2
ENSG00000014164	NA	385.547	-0.469505	0.238176	-1.97125	0.048695	0.575708	Decitabine	24h	FALSE	down	ZC3H3
ENSG00000286379	NA	16.0898	-0.652618	0.584854	-1.11586	0.264481	0.795622	Decitabine	24h	FALSE	down
ENSG00000289410	NA	18.5742	-0.614089	0.361596	-1.69827	0.089456	0.650256	Decitabine	24h	FALSE	down
ENSG00000286733	NA	14.7569	-1.19831	0.742077	-1.6148	0.106354	NA	Decitabine	24h	NA	down	LINC02348
ENSG00000288791	NA	17.0057	-0.101267	0.616842	-0.16417	0.869597	0.975055	Decitabine	24h	FALSE	down
ENSG00000151062	NA	4.45076	-0.292209	0.560402	-0.521428	0.602069	NA	Decitabine	24h	NA	down	CACNA2D4
ENSG00000137338	NA	246.979	0.0820955	0.165428	0.49626	0.619711	0.926098	Decitabine	24h	FALSE	up	PGBD1
ENSG00000197061	NA	1007.78	-0.0781556	0.295166	-0.264785	0.791175	0.961463	Decitabine	24h	FALSE	down	H4C3
ENSG00000144063	NA	641.447	0.526389	0.539738	0.975266	0.329428	0.819717	Decitabine	24h	FALSE	up	MALL
ENSG00000163932	NA	100.009	0.247518	0.305581	0.809991	0.417945	0.85391	Decitabine	24h	FALSE	up	PRKCD
ENSG00000115138	NA	10.9973	-0.0974415	0.380292	-0.256228	0.797775	NA	Decitabine	24h	NA	down	POMC
ENSG00000143341	NA	509.837	0.425154	0.159266	2.66946	0.00759742	0.396708	Decitabine	24h	FALSE	up	HMCN1
ENSG00000255302	NA	1055.26	0.171865	0.252618	0.680336	0.496292	0.886939	Decitabine	24h	FALSE	up	EID1
ENSG00000105697	NA	7.71771	-1.61592	0.893884	-1.80775	0.0706448	NA	Decitabine	24h	NA	down	HAMP
ENSG00000197429	NA	86.6227	0.256725	0.160866	1.5959	0.110512	0.669312	Decitabine	24h	FALSE	up	IPP
ENSG00000157184	NA	273.956	0.00582238	0.201784	0.0288546	0.976981	0.995442	Decitabine	24h	FALSE	up	CPT2
ENSG00000075785	NA	3104.7	-0.104784	0.163317	-0.6416	0.521133	0.8927	Decitabine	24h	FALSE	down	RAB7A
ENSG00000006704	NA	394.765	0.20644	0.368039	0.560919	0.574853	0.912165	Decitabine	24h	FALSE	up	GTF2IRD1
ENSG00000177822	NA	44.4909	0.223212	0.506518	0.440679	0.659445	0.939178	Decitabine	24h	FALSE	up	TENM3-AS1
ENSG00000164010	NA	58.4609	-0.166835	0.243217	-0.685954	0.492742	0.885603	Decitabine	24h	FALSE	down	ERMAP
ENSG00000146063	NA	277.886	-0.106779	0.181269	-0.589064	0.555819	0.906357	Decitabine	24h	FALSE	down	TRIM41
ENSG00000166135	NA	753.352	0.539278	0.23164	2.32809	0.0199073	0.471344	Decitabine	24h	FALSE	up	HIF1AN
ENSG00000171469	NA	243.274	0.181132	0.189232	0.957196	0.338468	0.822927	Decitabine	24h	FALSE	up	ZNF561
ENSG00000077152	NA	365.084	0.070816	0.187774	0.377135	0.706073	0.945753	Decitabine	24h	FALSE	up	UBE2T
ENSG00000116273	NA	509.242	0.424459	0.245818	1.72672	0.0842171	0.645881	Decitabine	24h	FALSE	up	PHF13
ENSG00000171735	NA	313.339	0.136655	0.139226	0.981535	0.326329	0.819344	Decitabine	24h	FALSE	up	CAMTA1
ENSG00000119523	NA	508.012	0.0181448	0.146685	0.123699	0.901553	0.981889	Decitabine	24h	FALSE	up	ALG2
ENSG00000171612	NA	770.521	-0.318875	0.261987	-1.21714	0.22355	0.772334	Decitabine	24h	FALSE	down	SLC25A33
ENSG00000251136	NA	615.202	0.397204	0.136797	2.90359	0.0036891	0.364299	Decitabine	24h	FALSE	up	PARAIL
ENSG00000169955	NA	164.331	-0.0399594	0.2244	-0.178072	0.858666	0.974113	Decitabine	24h	FALSE	down	ZNF747
ENSG00000153006	NA	549.979	0.0645455	0.125332	0.514994	0.606557	0.921534	Decitabine	24h	FALSE	up	SREK1IP1
ENSG00000196456	NA	71.6351	0.54997	0.334147	1.64589	0.0997856	0.660364	Decitabine	24h	FALSE	up	ZNF775
ENSG00000185436	NA	24.5386	0.75476	0.597553	1.26309	0.206559	0.764838	Decitabine	24h	FALSE	up	IFNLR1
ENSG00000176142	NA	470.626	-0.399705	0.200398	-1.99456	0.0460913	0.567132	Decitabine	24h	FALSE	down	TMEM39A
ENSG00000167562	NA	268.972	-0.722853	0.318573	-2.26903	0.0232662	0.49062	Decitabine	24h	FALSE	down	ZNF701
ENSG00000286340	NA	9.00725	0.294977	0.470817	0.626522	0.530973	NA	Decitabine	24h	NA	up
ENSG00000164393	NA	2.96094	-0.847483	0.892489	-0.949573	0.342329	NA	Decitabine	24h	NA	down	ADGRF2P
ENSG00000198189	NA	331.209	-0.0543659	0.204642	-0.265663	0.790499	0.961459	Decitabine	24h	FALSE	down	HSD17B11
ENSG00000239710	NA	9.37188	-0.227975	0.806904	-0.28253	0.777537	NA	Decitabine	24h	NA	down	RN7SL692P
ENSG00000138071	NA	3233.08	0.227559	0.16375	1.38967	0.16463	0.73192	Decitabine	24h	FALSE	up	ACTR2
ENSG00000143578	NA	49.3673	-0.266142	0.220902	-1.2048	0.228282	0.774429	Decitabine	24h	FALSE	down	CREB3L4
ENSG00000153898	NA	71.2884	0.433322	0.226658	1.91179	0.0559032	0.59926	Decitabine	24h	FALSE	up	MCOLN2
ENSG00000184270	NA	195.995	-0.346294	0.327554	-1.05721	0.290414	0.807618	Decitabine	24h	FALSE	down	H2AC21
ENSG00000272913	NA	150.367	0.105248	0.229284	0.459028	0.646214	0.935676	Decitabine	24h	FALSE	up	LINC03052
ENSG00000070476	NA	483.034	-0.0383168	0.155246	-0.246814	0.805052	0.963127	Decitabine	24h	FALSE	down	ZXDC
ENSG00000261786	NA	149.051	0.328627	0.367295	0.894721	0.370936	0.833885	Decitabine	24h	FALSE	up
ENSG00000226015	NA	4.55085	-0.212408	0.55517	-0.382599	0.702017	NA	Decitabine	24h	NA	down	CCT8P1
ENSG00000105220	NA	2565.84	0.227078	0.233032	0.974449	0.329834	0.819717	Decitabine	24h	FALSE	up	GPI
ENSG00000131503	NA	2023.07	-0.323246	0.236909	-1.36443	0.172432	0.739353	Decitabine	24h	FALSE	down	ANKHD1
ENSG00000196141	NA	1326.11	0.0295803	0.243143	0.121658	0.90317	0.982392	Decitabine	24h	FALSE	up	SPATS2L
ENSG00000114316	NA	628.152	0.19411	0.13238	1.46631	0.142565	0.705638	Decitabine	24h	FALSE	up	USP4
ENSG00000136682	NA	510.286	-0.18216	0.11914	-1.52895	0.126277	0.690972	Decitabine	24h	FALSE	down	ZNG1B
ENSG00000168671	NA	75.662	0.238125	0.470271	0.506357	0.612606	0.9234	Decitabine	24h	FALSE	up	UGT3A2
ENSG00000101464	NA	248.663	-0.155787	0.171331	-0.909275	0.363205	0.831498	Decitabine	24h	FALSE	down	PIGU
ENSG00000289380	NA	28.5487	-1.03022	0.507161	-2.03134	0.0422201	0.555897	Decitabine	24h	FALSE	down
ENSG00000143367	NA	745.406	-0.377329	0.411638	-0.916653	0.359325	0.830853	Decitabine	24h	FALSE	down	TUFT1
ENSG00000160396	NA	56.7911	-3.12232	0.865564	-3.60727	0.000309435	0.146982	Decitabine	24h	FALSE	down	HIPK4
ENSG00000146221	NA	17.0116	-1.35556	0.713358	-1.90026	0.0573994	0.601575	Decitabine	24h	FALSE	down	TCTE1
ENSG00000152642	NA	329.354	0.320168	0.241952	1.32327	0.185745	0.748666	Decitabine	24h	FALSE	up	GPD1L
ENSG00000104228	NA	470.309	0.171696	0.185681	0.92468	0.355133	0.829015	Decitabine	24h	FALSE	up	TRIM35
ENSG00000274719	NA	2.73117	0.676632	0.584864	1.15691	0.247311	NA	Decitabine	24h	NA	up
ENSG00000203852	NA	1177.18	-0.439054	0.349155	-1.25748	0.208582	0.766673	Decitabine	24h	FALSE	down	H3C15
ENSG00000168421	NA	6.24959	1.03994	0.484774	2.1452	0.0319365	NA	Decitabine	24h	NA	up	RHOH
ENSG00000186625	NA	591.914	-0.121497	0.192424	-0.631402	0.527777	0.895652	Decitabine	24h	FALSE	down	KATNA1
ENSG00000160094	NA	199.909	-0.14973	0.203918	-0.734267	0.462786	0.871948	Decitabine	24h	FALSE	down	ZNF362
ENSG00000127081	NA	217.809	-0.179988	0.178705	-1.00717	0.313851	0.815083	Decitabine	24h	FALSE	down	ZNF484
ENSG00000119231	NA	2042.38	0.0397836	0.106346	0.374095	0.708334	0.946491	Decitabine	24h	FALSE	up	SENP5
ENSG00000001460	NA	93.5393	0.207159	0.306932	0.674934	0.499718	0.887276	Decitabine	24h	FALSE	up	STPG1
ENSG00000127054	NA	676.211	-0.263459	0.162352	-1.62276	0.104641	0.663484	Decitabine	24h	FALSE	down	INTS11
ENSG00000069424	NA	49.6839	0.0533993	0.257085	0.207711	0.835455	0.970228	Decitabine	24h	FALSE	up	KCNAB2
ENSG00000284954	NA	5.08207	0.305639	0.445785	0.68562	0.492953	NA	Decitabine	24h	NA	up
ENSG00000269352	NA	10.5449	-0.802237	0.464758	-1.72614	0.0843223	NA	Decitabine	24h	NA	down	PTOV1-AS2
ENSG00000174007	NA	199.367	0.38402	0.274841	1.39725	0.162339	0.730669	Decitabine	24h	FALSE	up	CEP19
ENSG00000048707	NA	1668.75	0.0840574	0.158661	0.529794	0.596255	0.918525	Decitabine	24h	FALSE	up	VPS13D
ENSG00000114841	NA	52.3855	-0.493428	0.285603	-1.72767	0.0840467	0.645881	Decitabine	24h	FALSE	down	DNAH1
ENSG00000163686	NA	165.545	0.220887	0.15579	1.41785	0.156235	0.724695	Decitabine	24h	FALSE	up	ABHD6
ENSG00000229388	NA	10.9497	-1.5707	0.633713	-2.47857	0.0131909	NA	Decitabine	24h	NA	down	TAF12-DT
ENSG00000261064	NA	5.21357	0.487375	0.427614	1.13975	0.254389	NA	Decitabine	24h	NA	up	LINC02256
ENSG00000161267	NA	24.6492	0.247038	0.291566	0.847282	0.396838	0.846805	Decitabine	24h	FALSE	up	BDH1
ENSG00000149489	NA	30.296	-0.144601	0.257056	-0.562528	0.573756	0.911541	Decitabine	24h	FALSE	down	ROM1
ENSG00000268643	NA	15.1757	0.123386	0.815066	0.151381	0.879675	NA	Decitabine	24h	NA	up
ENSG00000049541	NA	331.125	0.142866	0.169769	0.84153	0.400051	0.848683	Decitabine	24h	FALSE	up	RFC2
ENSG00000203995	NA	202.718	0.11495	0.258325	0.444984	0.656331	0.939149	Decitabine	24h	FALSE	up	ZYG11A
ENSG00000280107	NA	4.63219	-0.741308	0.71047	-1.0434	0.296761	NA	Decitabine	24h	NA	down
ENSG00000261594	NA	62.4684	0.417319	0.391437	1.06612	0.286369	0.806166	Decitabine	24h	FALSE	up	TPBGL
ENSG00000116005	NA	1215.48	0.0551674	0.239716	0.230136	0.817986	0.965305	Decitabine	24h	FALSE	up	PCYOX1
ENSG00000142627	NA	1834.39	0.0610511	0.284873	0.21431	0.830305	0.968757	Decitabine	24h	FALSE	up	EPHA2
ENSG00000154678	NA	109.135	1.35748	0.427225	3.17743	0.00148584	0.293969	Decitabine	24h	FALSE	up	PDE1C
ENSG00000006125	NA	2624.09	-0.004287	0.132052	-0.0324646	0.974102	0.994677	Decitabine	24h	FALSE	down	AP2B1
ENSG00000213760	NA	15.7003	-0.0635829	0.418324	-0.151995	0.879191	0.977036	Decitabine	24h	FALSE	down	ATP6V1G2
ENSG00000117298	NA	1070.83	-0.150722	0.13319	-1.13163	0.257791	0.79464	Decitabine	24h	FALSE	down	ECE1
ENSG00000115841	NA	50.8595	-0.0457721	0.131993	-0.346778	0.728758	0.949027	Decitabine	24h	FALSE	down	RMDN2
ENSG00000280734	NA	17.3463	0.272917	0.419661	0.650327	0.515481	0.891368	Decitabine	24h	FALSE	up	LINC01232
ENSG00000131831	NA	25.7927	-0.0454594	0.258886	-0.175596	0.860612	0.974794	Decitabine	24h	FALSE	down	RAI2
ENSG00000271811	NA	35.0724	1.82084	0.497524	3.65979	0.000252417	0.13399	Decitabine	24h	FALSE	up
ENSG00000055044	NA	1541.87	-0.331287	0.198413	-1.66969	0.0949813	0.655958	Decitabine	24h	FALSE	down	NOP58
ENSG00000109436	NA	588.12	0.15816	0.18574	0.851513	0.394485	0.846086	Decitabine	24h	FALSE	up	TBC1D9
ENSG00000272008	NA	19.0466	-0.660248	0.397823	-1.65965	0.0969842	0.659082	Decitabine	24h	FALSE	down
ENSG00000111642	NA	3286.72	0.00794711	0.23679	0.0335618	0.973227	0.994473	Decitabine	24h	FALSE	up	CHD4
ENSG00000165113	NA	70.8661	0.179919	0.243491	0.738917	0.459958	0.870027	Decitabine	24h	FALSE	up	GKAP1
ENSG00000116906	NA	527.564	0.0650153	0.168111	0.38674	0.698949	0.944093	Decitabine	24h	FALSE	up	GNPAT
ENSG00000285752	NA	8.54118	-0.557952	0.589534	-0.946429	0.34393	NA	Decitabine	24h	NA	down	CDC42-AS1
ENSG00000165566	NA	24.3255	0.375759	0.562791	0.66767	0.504344	0.889205	Decitabine	24h	FALSE	up	AMER2
ENSG00000154027	NA	212.627	-0.175053	0.429235	-0.407824	0.683403	0.942363	Decitabine	24h	FALSE	down	AK5
ENSG00000205981	NA	362.622	0.0487226	0.131933	0.369298	0.711906	0.947215	Decitabine	24h	FALSE	up	DNAJC19
ENSG00000158292	NA	101.533	0.704899	0.30894	2.28167	0.0225088	0.484182	Decitabine	24h	FALSE	up	GPR153
ENSG00000116350	NA	1222.24	-0.0705469	0.145932	-0.483422	0.628796	0.929321	Decitabine	24h	FALSE	down	SRSF4
ENSG00000104976	NA	559.447	-0.0317065	0.124732	-0.254197	0.799344	0.962052	Decitabine	24h	FALSE	down	SNAPC2
ENSG00000213780	NA	142.499	0.160417	0.168078	0.954419	0.339872	0.822927	Decitabine	24h	FALSE	up	GTF2H4
ENSG00000133872	NA	2314.34	-0.0207178	0.186473	-0.111103	0.911534	0.983376	Decitabine	24h	FALSE	down	SARAF
ENSG00000224259	NA	23.464	-0.363898	0.407312	-0.893413	0.371636	0.834315	Decitabine	24h	FALSE	down	LINC01133
ENSG00000160789	NA	4330.98	-0.318482	0.167989	-1.89585	0.0579793	0.602293	Decitabine	24h	FALSE	down	LMNA
ENSG00000060491	NA	596.125	0.239153	0.181435	1.31812	0.187464	0.749439	Decitabine	24h	FALSE	up	OGFR
ENSG00000121152	NA	260.074	-0.0225745	0.334655	-0.0674561	0.946219	0.988072	Decitabine	24h	FALSE	down	NCAPH
ENSG00000225092	NA	10.4064	0.0666488	0.350236	0.190297	0.849077	NA	Decitabine	24h	NA	up
ENSG00000162493	NA	157.138	0.597288	0.302714	1.97311	0.0484828	0.575708	Decitabine	24h	FALSE	up	PDPN
ENSG00000284740	NA	8.33233	-0.491887	0.573519	-0.857665	0.391078	NA	Decitabine	24h	NA	down
ENSG00000050393	NA	456.74	0.116868	0.167986	0.695701	0.486616	0.884086	Decitabine	24h	FALSE	up	MCUR1
ENSG00000116497	NA	417.701	0.38312	0.33293	1.15075	0.249835	0.78998	Decitabine	24h	FALSE	up	S100PBP
ENSG00000235885	NA	10.1975	-0.806699	0.573204	-1.40735	0.159324	NA	Decitabine	24h	NA	down	LINC01828
ENSG00000285077	NA	45.424	-0.29121	0.272377	-1.06914	0.285005	0.806166	Decitabine	24h	FALSE	down	ARHGAP11B
ENSG00000004487	NA	2947.47	0.207407	0.180883	1.14663	0.251533	0.790527	Decitabine	24h	FALSE	up	KDM1A
ENSG00000256950	NA	10.5859	-0.144612	0.399257	-0.362202	0.717201	NA	Decitabine	24h	NA	down
ENSG00000105373	NA	594.616	-0.0406425	0.151943	-0.267486	0.789095	0.961085	Decitabine	24h	FALSE	down	NOP53
ENSG00000182195	NA	54.175	0.751398	0.370751	2.0267	0.0426936	0.555941	Decitabine	24h	FALSE	up	LDOC1
ENSG00000065833	NA	633.426	0.39126	0.328832	1.18985	0.234107	0.777715	Decitabine	24h	FALSE	up	ME1
ENSG00000126698	NA	1726.86	-0.149087	0.122451	-1.21753	0.223404	0.772334	Decitabine	24h	FALSE	down	DNAJC8
ENSG00000132359	NA	80.3846	0.143689	0.389405	0.368997	0.71213	0.947215	Decitabine	24h	FALSE	up	RAP1GAP2
ENSG00000163428	NA	1762.47	-0.26805	0.263886	-1.01578	0.309734	0.812678	Decitabine	24h	FALSE	down	LRRC58
ENSG00000162745	NA	397.658	-0.0749639	0.285982	-0.262128	0.793223	0.961694	Decitabine	24h	FALSE	down	OLFML2B
ENSG00000253317	NA	5.08146	0.0911961	0.53601	0.170139	0.864901	NA	Decitabine	24h	NA	up
ENSG00000138100	NA	10.1015	-0.702876	0.495511	-1.41849	0.156048	NA	Decitabine	24h	NA	down	TRIM54
ENSG00000231584	NA	36.3706	0.0378719	0.271978	0.139246	0.889256	0.979035	Decitabine	24h	FALSE	up	FAHD2CP
ENSG00000150687	NA	604.783	0.292413	0.320905	0.911212	0.362184	0.830934	Decitabine	24h	FALSE	up	PRSS23
ENSG00000069011	NA	301.678	0.132575	0.150318	0.881965	0.377796	0.83626	Decitabine	24h	FALSE	up	PITX1
ENSG00000152705	NA	5.06001	0.0548782	0.469748	0.116825	0.906999	NA	Decitabine	24h	NA	up	CATSPER3
ENSG00000175793	NA	98.6488	-0.429886	0.547197	-0.785615	0.432093	0.860308	Decitabine	24h	FALSE	down	SFN
ENSG00000153140	NA	192.808	-0.0643563	0.18045	-0.356643	0.721359	0.94815	Decitabine	24h	FALSE	down	CETN3
ENSG00000123977	NA	25.4095	0.663095	0.486471	1.36307	NA	NA	Decitabine	24h	NA	up	DAW1
ENSG00000264954	NA	10.6553	-1.58056	0.829329	-1.90584	0.0566715	NA	Decitabine	24h	NA	down	PRR29-AS1
ENSG00000272009	NA	3.15452	-0.639822	0.626871	-1.02066	0.307416	NA	Decitabine	24h	NA	down	NA
ENSG00000230148	NA	18.4286	-0.462048	0.259144	-1.78298	0.0745894	0.628419	Decitabine	24h	FALSE	down	HOXB-AS1
ENSG00000157933	NA	1858.88	-0.65496	0.408215	-1.60445	0.108615	0.665789	Decitabine	24h	FALSE	down	SKI
ENSG00000120868	NA	640.748	-0.0974679	0.149262	-0.652999	0.513757	0.891368	Decitabine	24h	FALSE	down	APAF1
ENSG00000272426	NA	4.72002	-0.5943	0.696406	-0.853382	0.393448	NA	Decitabine	24h	NA	down
ENSG00000074266	NA	549.179	-0.527929	0.258425	-2.04287	0.0410652	0.551909	Decitabine	24h	FALSE	down	EED
ENSG00000074582	NA	302.735	-0.115865	0.165916	-0.698338	0.484966	0.883357	Decitabine	24h	FALSE	down	BCS1L
ENSG00000119969	NA	566.548	-0.125102	0.252866	-0.494737	0.620786	0.926687	Decitabine	24h	FALSE	down	HELLS
ENSG00000169598	NA	76.3943	0.202625	0.226846	0.893227	0.371736	0.834315	Decitabine	24h	FALSE	up	DFFB
ENSG00000157214	NA	233.248	0.229291	0.215201	1.06547	0.286661	0.806166	Decitabine	24h	FALSE	up	STEAP2
ENSG00000164258	NA	448.443	0.00232716	0.144901	0.0160603	0.987186	0.997371	Decitabine	24h	FALSE	up	NDUFS4
ENSG00000178921	NA	318.704	0.071257	0.255807	0.278558	0.780584	0.96014	Decitabine	24h	FALSE	up	PFAS
ENSG00000281332	NA	15.9662	0.126834	0.271158	0.467748	0.639965	0.933883	Decitabine	24h	FALSE	up	LINC00997
ENSG00000146856	NA	27.5395	0.0456168	0.406082	0.112334	0.910559	0.983376	Decitabine	24h	FALSE	up	AGBL3
ENSG00000198039	NA	163.063	-0.182232	0.214476	-0.849661	0.395514	0.846805	Decitabine	24h	FALSE	down	ZNF273
ENSG00000162931	NA	7.21463	0.0548003	0.540177	0.101449	0.919194	NA	Decitabine	24h	NA	up	TRIM17
ENSG00000250325	NA	7.97524	-1.93262	0.812187	-2.37953	0.0173349	NA	Decitabine	24h	NA	down	IGBP1P4
ENSG00000080345	NA	2227.86	-0.0468595	0.115748	-0.40484	0.685595	0.942792	Decitabine	24h	FALSE	down	RIF1
ENSG00000013563	NA	107.713	-0.285903	0.233761	-1.22305	0.221309	0.771729	Decitabine	24h	FALSE	down	DNASE1L1
ENSG00000250896	NA	4.90253	0.21048	0.434518	0.484398	0.628103	NA	Decitabine	24h	NA	up	RNPS1P1
ENSG00000248485	NA	14.332	-0.389472	0.541786	-0.718866	0.472224	NA	Decitabine	24h	NA	down	PCP4L1
ENSG00000103222	NA	384.264	0.233705	0.306276	0.763055	0.445431	0.864854	Decitabine	24h	FALSE	up	ABCC1
ENSG00000268403	NA	65.3648	-0.474098	0.284761	-1.6649	0.0959334	0.658482	Decitabine	24h	FALSE	down	ZNF143-AS1
ENSG00000256537	NA	239.719	0.104242	0.194763	0.535226	0.592493	0.916568	Decitabine	24h	FALSE	up	SMIM10L1
ENSG00000289523	NA	27.9159	-0.106647	0.282925	-0.376945	0.706215	0.945753	Decitabine	24h	FALSE	down
ENSG00000284128	NA	7.94686	-1.90731	0.776208	-2.45722	0.0140019	NA	Decitabine	24h	NA	down	BCRP3
ENSG00000137500	NA	1038.39	-0.0203566	0.175119	-0.116245	0.907459	0.983188	Decitabine	24h	FALSE	down	CCDC90B
ENSG00000101966	NA	1044.38	0.217172	0.179491	1.20993	0.226305	0.772528	Decitabine	24h	FALSE	up	XIAP
ENSG00000113638	NA	394.11	0.035152	0.210227	0.16721	0.867205	0.974929	Decitabine	24h	FALSE	up	TTC33
ENSG00000243819	NA	10.5119	-1.34033	0.586903	-2.28374	0.0223868	NA	Decitabine	24h	NA	down	RN7SL832P
ENSG00000161958	NA	66.7321	0.935731	0.334904	2.79403	0.00520559	0.379146	Decitabine	24h	FALSE	up	FGF11
ENSG00000153914	NA	1133.84	-0.0804081	0.135486	-0.593478	0.552861	0.905258	Decitabine	24h	FALSE	down	SREK1
ENSG00000204961	NA	21.7425	0.34341	0.51545	0.666234	0.505262	0.889909	Decitabine	24h	FALSE	up	PCDHA9
ENSG00000239528	NA	43.2902	0.0639042	0.277062	0.23065	0.817587	0.965237	Decitabine	24h	FALSE	up	RPS14P8
ENSG00000160326	NA	202.395	0.164218	0.365522	0.44927	0.653237	0.937522	Decitabine	24h	FALSE	up	SLC2A6
ENSG00000049239	NA	482.979	0.0456308	0.245159	0.186127	0.852345	0.973602	Decitabine	24h	FALSE	up	H6PD
ENSG00000289161	NA	111.337	-0.524298	0.482119	-1.08749	0.276822	0.802543	Decitabine	24h	FALSE	down
ENSG00000272716	NA	14.8648	-0.284095	0.485572	-0.585074	0.558498	NA	Decitabine	24h	NA	down	SLC30A6-DT
ENSG00000008083	NA	542.188	-0.38457	0.284632	-1.35111	0.17666	0.74295	Decitabine	24h	FALSE	down	JARID2
ENSG00000100605	NA	448.574	-0.17483	0.157509	-1.10996	0.267014	0.795622	Decitabine	24h	FALSE	down	ITPK1
ENSG00000267640	NA	116.526	-0.359598	0.261493	-1.37517	0.169078	0.735806	Decitabine	24h	FALSE	down
ENSG00000253861	NA	59.1045	-1.68279	0.940175	-1.78987	0.0734756	0.626816	Decitabine	24h	FALSE	down	SLC2A3P1
ENSG00000162441	NA	801.349	0.207651	0.193875	1.07106	0.284144	0.806166	Decitabine	24h	FALSE	up	LZIC
ENSG00000287190	NA	98.2348	-1.69294	0.800067	-2.116	0.0343449	0.531754	Decitabine	24h	FALSE	down
ENSG00000143494	NA	164.284	-0.43281	0.288999	-1.49762	0.134233	0.701257	Decitabine	24h	FALSE	down	VASH2
ENSG00000230124	NA	569.425	-0.0245319	0.131625	-0.186378	0.852149	0.973515	Decitabine	24h	FALSE	down	ACBD6
ENSG00000116254	NA	34.2965	-0.978249	0.570932	-1.71342	0.0866346	0.648386	Decitabine	24h	FALSE	down	CHD5
ENSG00000047936	NA	12.005	-1.04204	0.678274	-1.53631	0.124462	NA	Decitabine	24h	NA	down	ROS1
ENSG00000261799	NA	56.1769	-0.161815	0.215298	-0.751584	0.452301	0.867854	Decitabine	24h	FALSE	down
ENSG00000171729	NA	184.599	0.332673	0.274545	1.21173	0.225618	0.772528	Decitabine	24h	FALSE	up	TMEM51
ENSG00000130203	NA	798.745	-0.245056	0.238008	-1.02961	0.303192	0.8112	Decitabine	24h	FALSE	down	APOE
ENSG00000013573	NA	446.765	-0.101827	0.134331	-0.758031	0.448433	0.866217	Decitabine	24h	FALSE	down	DDX11
ENSG00000169402	NA	34.9336	-1.81591	0.704989	-2.5758	0.0100008	0.423053	Decitabine	24h	FALSE	down	RSPH10B2
ENSG00000180596	NA	803.372	0.26664	0.401575	0.663987	0.506699	0.890349	Decitabine	24h	FALSE	up	H2BC4
ENSG00000196646	NA	343.264	-0.590502	0.346052	-1.7064	0.0879344	0.650256	Decitabine	24h	FALSE	down	ZNF136
ENSG00000173960	NA	695.709	0.112937	0.155502	0.72627	0.467673	0.873738	Decitabine	24h	FALSE	up	UBXN2A
ENSG00000112308	NA	2108.93	-0.0471634	0.117622	-0.400975	0.688438	0.942792	Decitabine	24h	FALSE	down	C6orf62
ENSG00000137824	NA	382.658	0.0619042	0.167221	0.370193	0.711238	0.947008	Decitabine	24h	FALSE	up	RMDN3
ENSG00000223776	NA	8.09184	-0.632549	0.481217	-1.31448	0.188685	NA	Decitabine	24h	NA	down	LGALS8-AS1
ENSG00000186603	NA	48.1516	-0.402421	0.443816	-0.90673	0.36455	0.832236	Decitabine	24h	FALSE	down	HPDL
ENSG00000251127	NA	22.4446	0.317277	0.524819	0.604547	0.54548	0.903132	Decitabine	24h	FALSE	up
ENSG00000143845	NA	198.535	0.462924	0.380846	1.21552	0.224169	0.772359	Decitabine	24h	FALSE	up	ETNK2
ENSG00000250575	NA	19.4199	-0.303126	0.59528	-0.509216	0.610601	0.922769	Decitabine	24h	FALSE	down
ENSG00000289631	NA	14.0061	-0.686414	0.455593	-1.50664	0.131903	NA	Decitabine	24h	NA	down
ENSG00000116285	NA	6217.87	0.292267	0.25047	1.16687	0.243262	0.783989	Decitabine	24h	FALSE	up	ERRFI1
ENSG00000186867	NA	5.92035	0.241144	0.502605	0.479789	0.631377	NA	Decitabine	24h	NA	up	QRFPR
ENSG00000196295	NA	536.204	-0.169264	0.282136	-0.599939	0.548547	0.904011	Decitabine	24h	FALSE	down	GARS1-DT
ENSG00000131591	NA	68.2162	-0.277709	0.255504	-1.08691	0.277078	0.802597	Decitabine	24h	FALSE	down	C1orf159
ENSG00000281207	NA	155.544	-0.561362	0.394779	-1.42197	0.155036	0.723991	Decitabine	24h	FALSE	down	SLFNL1-AS1
ENSG00000264522	NA	1521.92	0.0662868	0.177744	0.372935	0.709197	0.94667	Decitabine	24h	FALSE	up	OTUD7B
ENSG00000101928	NA	775.914	-0.0555428	0.195975	-0.283418	0.776857	0.96014	Decitabine	24h	FALSE	down	MOSPD1
ENSG00000170260	NA	233.828	-0.0768806	0.276766	-0.277782	0.78118	0.96014	Decitabine	24h	FALSE	down	ZNF212
ENSG00000056050	NA	194.851	0.0915091	0.154529	0.592179	0.553731	0.90556	Decitabine	24h	FALSE	up	HPF1
ENSG00000203872	NA	24.225	0.147917	0.220293	0.671454	0.501931	0.887808	Decitabine	24h	FALSE	up	C6orf163
ENSG00000204252	NA	71.0294	0.975354	0.475035	2.05322	0.0400509	0.549806	Decitabine	24h	FALSE	up	HLA-DOA
ENSG00000031698	NA	2425.58	-0.056045	0.163348	-0.343101	0.731522	0.949398	Decitabine	24h	FALSE	down	SARS1
ENSG00000170340	NA	1158.02	-0.334515	0.368606	-0.907512	0.364136	0.831908	Decitabine	24h	FALSE	down	B3GNT2
ENSG00000112984	NA	249.317	-0.12205	0.369511	-0.330301	0.741172	0.952566	Decitabine	24h	FALSE	down	KIF20A
ENSG00000122417	NA	640.687	0.00785442	0.0946808	0.0829569	0.933886	0.986943	Decitabine	24h	FALSE	up	ODF2L
ENSG00000280798	NA	161.522	0.409044	0.291161	1.40487	0.160059	0.728469	Decitabine	24h	FALSE	up	LINC00294
ENSG00000153165	NA	22.3157	0.304645	0.331122	0.920037	0.357554	0.82992	Decitabine	24h	FALSE	up	RGPD3
ENSG00000152503	NA	472.459	-0.71607	0.453721	-1.57822	0.114516	0.674147	Decitabine	24h	FALSE	down	TRIM36
ENSG00000170584	NA	256.972	0.0851878	0.112217	0.759136	0.447771	0.865416	Decitabine	24h	FALSE	up	NUDCD2
ENSG00000204248	NA	117.631	-0.781317	0.558239	-1.39961	0.161631	0.729988	Decitabine	24h	FALSE	down	COL11A2
ENSG00000109881	NA	105.568	0.332573	0.22337	1.48889	0.136517	0.7029	Decitabine	24h	FALSE	up	CCDC34
ENSG00000169567	NA	2254.28	0.112645	0.12922	0.871735	0.383353	0.837988	Decitabine	24h	FALSE	up	HINT1
ENSG00000164109	NA	237.152	-0.0203528	0.295223	-0.0689405	0.945037	0.988072	Decitabine	24h	FALSE	down	MAD2L1
ENSG00000015171	NA	953.207	0.0927645	0.218727	0.42411	0.671486	0.940556	Decitabine	24h	FALSE	up	ZMYND11
ENSG00000117407	NA	9.3992	0.419883	0.421449	0.996285	0.319112	NA	Decitabine	24h	NA	up	ARTN
ENSG00000272518	NA	28.0994	-0.286226	0.276462	-1.03532	0.30052	0.810134	Decitabine	24h	FALSE	down
ENSG00000274010	NA	6.52508	-1.58172	0.777999	-2.03306	0.0420467	NA	Decitabine	24h	NA	down	ZFP91P1
ENSG00000162733	NA	1893.54	0.21309	0.186946	1.13984	0.254352	0.792616	Decitabine	24h	FALSE	up	DDR2
ENSG00000241547	NA	15.6427	-0.379919	0.457617	-0.830211	0.406419	0.850383	Decitabine	24h	FALSE	down	ACTG1P20
ENSG00000219470	NA	21.3291	0.0632882	0.279397	0.226517	0.820799	0.965903	Decitabine	24h	FALSE	up	RPS2P29
ENSG00000137960	NA	12.3479	-0.631403	0.51412	-1.22812	0.219401	NA	Decitabine	24h	NA	down	GIPC2
ENSG00000008256	NA	1020.67	-0.130262	0.144917	-0.898874	0.36872	0.833694	Decitabine	24h	FALSE	down	CYTH3
ENSG00000233061	NA	16.3508	-0.118461	0.309374	-0.382906	0.70179	0.944821	Decitabine	24h	FALSE	down	TTLL7-IT1
ENSG00000158482	NA	21.1873	0.309413	0.356047	0.869023	0.384835	0.839361	Decitabine	24h	FALSE	up	SNX29P1
ENSG00000284820	NA	50.411	-0.527339	0.438581	-1.20238	0.229218	0.776283	Decitabine	24h	FALSE	down
ENSG00000133065	NA	1207.9	-0.0510553	0.196652	-0.259623	0.795155	0.961694	Decitabine	24h	FALSE	down	SLC41A1
ENSG00000151414	NA	3191.96	-0.0587228	0.230534	-0.254725	0.798936	0.961996	Decitabine	24h	FALSE	down	NEK7
ENSG00000143303	NA	191.589	-0.18619	0.118142	-1.57598	0.11503	0.675229	Decitabine	24h	FALSE	down	METTL25B
ENSG00000106688	NA	109.409	0.840234	0.496451	1.69248	0.0905542	0.650921	Decitabine	24h	FALSE	up	SLC1A1
ENSG00000272622	NA	31.0653	-0.577578	0.321509	-1.79646	0.0724212	0.626816	Decitabine	24h	FALSE	down
ENSG00000206337	NA	101.704	-0.660098	0.406242	-1.62489	0.104187	0.663308	Decitabine	24h	FALSE	down	HCP5
ENSG00000163956	NA	809.501	-0.270095	0.125866	-2.1459	0.0318809	0.523843	Decitabine	24h	FALSE	down	LRPAP1
ENSG00000042832	NA	156.513	-1.09962	0.585291	-1.87875	0.0602786	0.607817	Decitabine	24h	FALSE	down	TG
ENSG00000165092	NA	286.111	-0.0365204	0.25076	-0.145639	0.884206	0.978483	Decitabine	24h	FALSE	down	ALDH1A1
ENSG00000165732	NA	3623.28	-0.0289937	0.187353	-0.154754	0.877015	0.976851	Decitabine	24h	FALSE	down	DDX21
ENSG00000165502	NA	1875.52	-0.149433	0.117924	-1.2672	0.205085	0.763831	Decitabine	24h	FALSE	down	RPL36AL
ENSG00000113595	NA	871.098	-0.0930692	0.217994	-0.426934	0.669427	0.940556	Decitabine	24h	FALSE	down	TRIM23
ENSG00000230021	NA	7.63538	-0.82062	0.658469	-1.24626	0.212671	NA	Decitabine	24h	NA	down
ENSG00000275092	NA	4.42064	-0.215324	0.582316	-0.369773	0.711552	NA	Decitabine	24h	NA	down
ENSG00000111142	NA	2021.34	-0.0971447	0.170068	-0.571211	0.567857	0.910077	Decitabine	24h	FALSE	down	METAP2
ENSG00000285728	NA	22.653	-0.695933	0.473411	-1.47004	0.141551	0.705061	Decitabine	24h	FALSE	down
ENSG00000198018	NA	657.432	0.0641394	0.239206	0.268135	0.788595	0.961085	Decitabine	24h	FALSE	up	ENTPD7
ENSG00000133114	NA	278.15	0.0369575	0.112057	0.329809	0.741544	0.952628	Decitabine	24h	FALSE	up	GPALPP1
ENSG00000091490	NA	340.379	0.324143	0.334942	0.967759	0.333165	0.820853	Decitabine	24h	FALSE	up	SEL1L3
ENSG00000266289	NA	35.7844	-0.647451	0.410629	-1.57673	0.114858	0.675229	Decitabine	24h	FALSE	down	LINC02933
ENSG00000135241	NA	2678.49	-0.25592	0.308512	-0.82953	0.406805	0.85064	Decitabine	24h	FALSE	down	PNPLA8
ENSG00000127990	NA	231.934	-0.142479	0.281061	-0.506931	0.612203	0.9234	Decitabine	24h	FALSE	down	SGCE
ENSG00000100592	NA	540.799	-0.29264	0.257955	-1.13446	0.256601	0.794335	Decitabine	24h	FALSE	down	DAAM1
ENSG00000272800	NA	21.4741	-0.0377261	0.29835	-0.126449	0.899376	0.981366	Decitabine	24h	FALSE	down
ENSG00000239332	NA	12.7631	-0.0567201	0.508346	-0.111578	0.911158	NA	Decitabine	24h	NA	down	NA
ENSG00000225217	NA	12.8071	-0.910233	0.725537	-1.25457	0.209637	NA	Decitabine	24h	NA	down	HSPA7
ENSG00000227775	NA	11.41	-1.64301	0.702397	-2.33915	0.0193279	NA	Decitabine	24h	NA	down
ENSG00000180921	NA	40.4871	-0.140878	0.387521	-0.363536	0.716205	0.947782	Decitabine	24h	FALSE	down	FAM83H
ENSG00000112118	NA	1009.88	0.0291326	0.204642	0.142359	0.886797	0.979035	Decitabine	24h	FALSE	up	MCM3
ENSG00000061676	NA	6018.8	0.037054	0.159505	0.232306	0.8163	0.964915	Decitabine	24h	FALSE	up	NCKAP1
ENSG00000243960	NA	14.3696	0.0739643	0.532149	0.138992	0.889457	NA	Decitabine	24h	NA	up
ENSG00000115226	NA	815.556	0.166324	0.177582	0.936606	0.348961	0.826473	Decitabine	24h	FALSE	up	FNDC4
ENSG00000158887	NA	36.4267	-0.134288	0.266574	-0.503754	0.614434	0.924276	Decitabine	24h	FALSE	down	MPZ
ENSG00000279080	NA	3.86996	-1.78171	0.936911	-1.90168	0.0572125	NA	Decitabine	24h	NA	down
ENSG00000227477	NA	13.5447	-0.529264	0.483165	-1.09541	0.273337	NA	Decitabine	24h	NA	down	STK4-DT
ENSG00000143355	NA	33.8737	-0.302374	0.453019	-0.667464	0.504476	0.889205	Decitabine	24h	FALSE	down	LHX9
ENSG00000163257	NA	502.14	0.188708	0.138956	1.35804	0.174451	0.740498	Decitabine	24h	FALSE	up	DCAF16
ENSG00000160200	NA	137.487	0.247941	0.4991	0.496776	0.619347	0.926098	Decitabine	24h	FALSE	up	CBS
ENSG00000137288	NA	345.495	0.100385	0.322702	0.311076	0.755743	0.954218	Decitabine	24h	FALSE	up	UQCC2
ENSG00000116138	NA	566.306	0.217153	0.347393	0.625092	0.53191	0.897215	Decitabine	24h	FALSE	up	DNAJC16
ENSG00000092969	NA	312.714	-0.429136	0.286413	-1.49831	0.134052	0.70054	Decitabine	24h	FALSE	down	TGFB2
ENSG00000121390	NA	943.634	-0.568524	0.2632	-2.16004	0.0307694	0.518002	Decitabine	24h	FALSE	down	PSPC1
ENSG00000269113	NA	41.8919	0.429445	0.301483	1.42444	0.154319	0.72273	Decitabine	24h	FALSE	up	TRABD2B
ENSG00000148331	NA	874.389	0.220131	0.194385	1.13245	0.257447	0.79447	Decitabine	24h	FALSE	up	ASB6
ENSG00000149929	NA	51.6634	-0.107582	0.233427	-0.460881	0.644884	0.935578	Decitabine	24h	FALSE	down	HIRIP3
ENSG00000112619	NA	71.8669	-0.117662	0.387092	-0.303963	0.761156	0.956025	Decitabine	24h	FALSE	down	PRPH2
ENSG00000134186	NA	686.109	-0.0436862	0.186748	-0.233932	0.815038	0.964594	Decitabine	24h	FALSE	down	PRPF38B
ENSG00000055070	NA	3568.85	0.240543	0.133929	1.79604	0.0724877	0.626816	Decitabine	24h	FALSE	up	SZRD1
ENSG00000163877	NA	876.201	-0.38936	0.327811	-1.18775	0.23493	0.777855	Decitabine	24h	FALSE	down	SNIP1
ENSG00000204428	NA	10.6178	-0.56466	0.365524	-1.5448	0.122395	NA	Decitabine	24h	NA	down	LY6G5C
ENSG00000173166	NA	1106.4	-0.271154	0.276616	-0.980256	0.32696	0.819344	Decitabine	24h	FALSE	down	RAPH1
ENSG00000174501	NA	579.663	-0.087597	0.173628	-0.504509	0.613904	0.924058	Decitabine	24h	FALSE	down	ANKRD36C
ENSG00000163468	NA	5307.67	-0.0380219	0.130996	-0.290252	0.771623	0.959398	Decitabine	24h	FALSE	down	CCT3
ENSG00000282849	NA	2.15138	-0.560344	0.986499	-0.568012	0.570027	NA	Decitabine	24h	NA	down
ENSG00000281181	NA	3302.94	-0.0632919	0.331056	-0.191182	0.848383	0.97258	Decitabine	24h	FALSE	down
ENSG00000228109	NA	9.74674	0.273233	0.361207	0.756444	0.449383	NA	Decitabine	24h	NA	up	MELTF-AS1
ENSG00000247516	NA	68.2175	0.00535324	0.207841	0.0257564	0.979452	0.995674	Decitabine	24h	FALSE	up	MIR4458HG
ENSG00000120963	NA	1076.13	-0.169865	0.0930998	-1.82455	0.0680686	0.618845	Decitabine	24h	FALSE	down	ZNF706
ENSG00000232479	NA	3.99184	-0.299941	0.603843	-0.496721	0.619386	NA	Decitabine	24h	NA	down	KRT8P52
ENSG00000159208	NA	76.0096	-0.0995809	0.329707	-0.302028	0.762631	0.956907	Decitabine	24h	FALSE	down	CIART
ENSG00000270866	NA	8.67686	-1.69904	0.945091	-1.79775	0.072216	NA	Decitabine	24h	NA	down
ENSG00000132965	NA	3.30155	-0.716218	0.598845	-1.196	0.231697	NA	Decitabine	24h	NA	down	ALOX5AP
ENSG00000171608	NA	413.448	0.499209	0.400731	1.24574	0.212858	0.766677	Decitabine	24h	FALSE	up	PIK3CD
ENSG00000179152	NA	214.021	0.259473	0.179619	1.44458	0.148577	0.713862	Decitabine	24h	FALSE	up	TCAIM
ENSG00000164362	NA	5.96499	0.0453462	0.6144	0.0738057	0.941165	NA	Decitabine	24h	NA	up	TERT
ENSG00000168724	NA	714.221	0.236479	0.153561	1.53997	0.123568	0.685756	Decitabine	24h	FALSE	up	DNAJC21
ENSG00000205765	NA	713.33	0.180519	0.221927	0.813417	0.415979	0.85391	Decitabine	24h	FALSE	up	RIMOC1
ENSG00000113263	NA	17.0091	-0.0800021	0.504691	-0.158517	0.87405	0.97659	Decitabine	24h	FALSE	down	ITK
ENSG00000105997	NA	40.0961	0.308567	0.273707	1.12736	0.259589	0.795622	Decitabine	24h	FALSE	up	HOXA3
ENSG00000133226	NA	1053.61	-0.174745	0.138249	-1.26399	0.206234	0.764468	Decitabine	24h	FALSE	down	SRRM1
ENSG00000279968	NA	4.53865	0.319531	0.458058	0.697579	0.485441	NA	Decitabine	24h	NA	up	CCDC28A-AS1
ENSG00000105072	NA	66.4702	0.253706	0.264882	0.957807	0.33816	0.822927	Decitabine	24h	FALSE	up	C19orf44
ENSG00000110680	NA	36.1546	0.278574	0.451928	0.616411	0.537623	0.900006	Decitabine	24h	FALSE	up	CALCA
ENSG00000135519	NA	27.2494	-0.226461	0.37253	-0.607899	0.543254	0.902729	Decitabine	24h	FALSE	down	KCNH3
ENSG00000270503	NA	7.45327	-1.90588	0.836075	-2.27955	0.0226342	NA	Decitabine	24h	NA	down	YTHDF2P1
ENSG00000144619	NA	50.5677	0.776639	0.625537	1.24155	0.214401	0.766754	Decitabine	24h	FALSE	up	CNTN4
ENSG00000164306	NA	86.62	0.194451	0.27268	0.713111	0.475777	0.877431	Decitabine	24h	FALSE	up	PRIMPOL
ENSG00000154328	NA	155.002	0.340335	0.203025	1.67632	0.0936749	0.654024	Decitabine	24h	FALSE	up	NEIL2
ENSG00000175544	NA	14.53	-0.45611	0.709339	-0.643007	0.520219	NA	Decitabine	24h	NA	down	CABP4
ENSG00000254553	NA	24.5304	-0.0692756	0.590283	-0.11736	0.906575	0.983131	Decitabine	24h	FALSE	down
ENSG00000286620	NA	5.81477	-0.739513	0.498522	-1.48341	0.137965	NA	Decitabine	24h	NA	down
ENSG00000164062	NA	510.366	-0.15217	0.226616	-0.671485	0.501912	0.887808	Decitabine	24h	FALSE	down	APEH
ENSG00000253227	NA	45.6962	0.428675	0.365945	1.17142	0.24143	0.782905	Decitabine	24h	FALSE	up
ENSG00000178700	NA	101.123	0.104291	0.199943	0.521605	0.601945	0.92116	Decitabine	24h	FALSE	up	DHFR2
ENSG00000156531	NA	706.155	-0.0194473	0.128517	-0.151321	0.879722	0.97706	Decitabine	24h	FALSE	down	PHF6
ENSG00000272410	NA	344.43	0.297481	0.220216	1.35086	0.176741	0.74295	Decitabine	24h	FALSE	up
ENSG00000004777	NA	43.1169	-0.815366	0.415747	-1.96121	0.0498549	0.57878	Decitabine	24h	FALSE	down	ARHGAP33
ENSG00000117054	NA	551.617	0.135924	0.280811	0.484039	0.628358	0.929317	Decitabine	24h	FALSE	up	ACADM
ENSG00000231881	NA	7.34996	-0.806945	0.63184	-1.27713	0.201555	NA	Decitabine	24h	NA	down
ENSG00000131778	NA	496.377	0.178379	0.196271	0.908838	0.363436	0.831729	Decitabine	24h	FALSE	up	CHD1L
ENSG00000113838	NA	381.591	-0.386522	0.267484	-1.44503	0.148449	0.713862	Decitabine	24h	FALSE	down	TBCCD1
ENSG00000162444	NA	8.32551	0.896034	0.457137	1.9601	0.0499841	NA	Decitabine	24h	NA	up	RBP7
ENSG00000114405	NA	201.675	-0.122056	0.19525	-0.625126	0.531889	0.897215	Decitabine	24h	FALSE	down	CEP15
ENSG00000013288	NA	197.885	-0.197376	0.21016	-0.939167	0.347645	0.826231	Decitabine	24h	FALSE	down	MAN2B2
ENSG00000136574	NA	57.0757	1.33071	0.422014	3.15323	0.00161477	0.295051	Decitabine	24h	FALSE	up	GATA4
ENSG00000272563	NA	10.2275	-0.131578	0.310851	-0.423284	0.672088	NA	Decitabine	24h	NA	down
ENSG00000164219	NA	450.458	-0.0074909	0.179403	-0.0417546	0.966694	0.992936	Decitabine	24h	FALSE	down	PGGT1B
ENSG00000264501	NA	17.0199	-0.109524	0.595428	-0.183942	0.854059	0.973636	Decitabine	24h	FALSE	down	RN7SL731P
ENSG00000204624	NA	55.5874	-1.99814	0.934858	-2.13738	0.0325674	0.523843	Decitabine	24h	FALSE	down	DISP3
ENSG00000143970	NA	1768.57	-0.0126229	0.167494	-0.0753635	0.939926	0.988072	Decitabine	24h	FALSE	down	ASXL2
ENSG00000267121	NA	4.80143	-0.35683	0.568055	-0.628161	0.529898	NA	Decitabine	24h	NA	down	FMNL1-DT
ENSG00000204590	NA	1162.05	0.166823	0.16548	1.00812	0.313397	0.814873	Decitabine	24h	FALSE	up	GNL1
ENSG00000116586	NA	342.833	0.187577	0.23151	0.810233	0.417806	0.85391	Decitabine	24h	FALSE	up	LAMTOR2
ENSG00000177606	NA	2488.05	-0.438754	0.314062	-1.39703	0.162404	0.730669	Decitabine	24h	FALSE	down	JUN
ENSG00000279187	NA	18.8677	-2.04285	0.842547	-2.42462	0.0153246	0.445959	Decitabine	24h	FALSE	down
ENSG00000248690	NA	25.9713	0.77307	0.311264	2.48365	0.0130043	0.432606	Decitabine	24h	FALSE	up	HAS2-AS1
ENSG00000262246	NA	206.492	-0.0155972	0.266445	-0.0585381	0.95332	0.989379	Decitabine	24h	FALSE	down	CORO7
ENSG00000026025	NA	27823.7	0.15747	0.40169	0.392018	0.695045	0.943714	Decitabine	24h	FALSE	up	VIM
ENSG00000178015	NA	4.2353	-0.923717	0.637168	-1.44972	0.147136	NA	Decitabine	24h	NA	down	GPR150
ENSG00000119227	NA	14.1954	0.090103	0.363658	0.247769	0.804313	NA	Decitabine	24h	NA	up	PIGZ
ENSG00000253767	NA	64.3823	-0.169939	0.307404	-0.55282	0.580387	0.914199	Decitabine	24h	FALSE	down	PCDHGA8
ENSG00000165175	NA	786.4	0.203439	0.208213	0.977071	0.328534	0.819344	Decitabine	24h	FALSE	up	MID1IP1
ENSG00000289614	NA	19.3019	-0.179328	0.3135	-0.572018	0.56731	0.909932	Decitabine	24h	FALSE	down	NA
ENSG00000172113	NA	256.287	0.0970247	0.229646	0.422498	0.672662	0.940916	Decitabine	24h	FALSE	up	NME6
ENSG00000160131	NA	1305.63	0.389008	0.189013	2.0581	0.039581	0.549806	Decitabine	24h	FALSE	up	VMA21
ENSG00000198176	NA	780.417	0.168217	0.23085	0.728685	0.466194	0.873738	Decitabine	24h	FALSE	up	TFDP1
ENSG00000114541	NA	187.226	0.113731	0.235931	0.482052	0.629769	0.929897	Decitabine	24h	FALSE	up	FRMD4B
ENSG00000179604	NA	1055.65	0.234284	0.195833	1.19634	0.231562	0.777715	Decitabine	24h	FALSE	up	CDC42EP4
ENSG00000145555	NA	1769.46	0.170061	0.161748	1.05139	0.293078	0.808184	Decitabine	24h	FALSE	up	MYO10
ENSG00000106789	NA	76.4886	0.681703	0.374493	1.82034	0.0687076	0.619426	Decitabine	24h	FALSE	up	CORO2A
ENSG00000246273	NA	101.649	0.127496	0.318706	0.400042	0.689126	0.942792	Decitabine	24h	FALSE	up	SBF2-AS1
ENSG00000133997	NA	670.878	0.02883	0.149147	0.193299	0.846724	0.97258	Decitabine	24h	FALSE	up	MED6
ENSG00000101846	NA	195.503	-0.150882	0.236365	-0.638343	0.52325	0.893279	Decitabine	24h	FALSE	down	STS
ENSG00000116096	NA	357.036	0.419686	0.284609	1.47461	0.140318	0.705019	Decitabine	24h	FALSE	up	SPR
ENSG00000230316	NA	30.4413	-0.290713	0.480918	-0.604495	0.545515	0.903132	Decitabine	24h	FALSE	down	FEZF1-AS1
ENSG00000135744	NA	67.549	-0.13602	0.391927	-0.347054	0.728551	0.949027	Decitabine	24h	FALSE	down	AGT
ENSG00000128694	NA	97.792	0.039567	0.192239	0.205822	0.83693	0.970469	Decitabine	24h	FALSE	up	OSGEPL1
ENSG00000051341	NA	148.318	0.0496442	0.261702	0.189698	0.849546	0.972904	Decitabine	24h	FALSE	up	POLQ
ENSG00000215808	NA	23.4278	-0.0389504	0.333095	-0.116935	0.906912	0.983131	Decitabine	24h	FALSE	down	LINC01139
ENSG00000264772	NA	146.354	-1.13235	0.499667	-2.2662	0.023439	0.491068	Decitabine	24h	FALSE	down
ENSG00000130254	NA	1431.79	-0.579066	0.340766	-1.69931	0.0892615	0.650256	Decitabine	24h	FALSE	down	SAFB2
ENSG00000152990	NA	638.897	0.216683	0.256499	0.844771	0.398239	0.848026	Decitabine	24h	FALSE	up	ADGRA3
ENSG00000288926	NA	16.9575	-0.810683	0.393243	-2.06153	0.0392521	0.549806	Decitabine	24h	FALSE	down
ENSG00000079691	NA	188.601	0.365581	0.237339	1.54033	0.12348	0.685756	Decitabine	24h	FALSE	up	CARMIL1
ENSG00000116990	NA	92.9633	0.0665783	0.333353	0.199723	0.841697	0.971863	Decitabine	24h	FALSE	up	MYCL
ENSG00000113141	NA	1515.24	-0.0878354	0.116917	-0.751261	0.452495	0.867854	Decitabine	24h	FALSE	down	IK
ENSG00000204231	NA	532.617	0.108783	0.115742	0.939874	0.347282	0.826231	Decitabine	24h	FALSE	up	RXRB
ENSG00000116649	NA	916.041	0.0574926	0.229119	0.250929	0.801869	0.962817	Decitabine	24h	FALSE	up	SRM
ENSG00000253848	NA	5.63014	-0.971515	0.719906	-1.3495	0.177175	NA	Decitabine	24h	NA	down	RBM12B-DT
ENSG00000280078	NA	9.27505	0.140595	0.428818	0.327866	0.743013	NA	Decitabine	24h	NA	up
ENSG00000182621	NA	143.214	0.279952	0.285273	0.981349	0.32642	0.819344	Decitabine	24h	FALSE	up	PLCB1
ENSG00000230838	NA	2.86102	-0.637621	0.877649	-0.72651	0.467526	NA	Decitabine	24h	NA	down	LINC01614
ENSG00000204410	NA	50.8839	0.0261345	0.297524	0.0878397	0.930004	0.985585	Decitabine	24h	FALSE	up	MSH5
ENSG00000169436	NA	272.552	0.871616	0.348402	2.50176	0.0123579	0.427062	Decitabine	24h	FALSE	up	COL22A1
ENSG00000170382	NA	81.7914	0.764206	0.635733	1.20209	0.22933	0.776309	Decitabine	24h	FALSE	up	LRRN2
ENSG00000179899	NA	48.0189	0.134882	0.359112	0.375599	0.707215	0.945867	Decitabine	24h	FALSE	up	PHC1P1
ENSG00000110436	NA	81.5975	0.153172	0.260259	0.588536	0.556173	0.906357	Decitabine	24h	FALSE	up	SLC1A2
ENSG00000238273	NA	2.75397	-0.898806	0.836553	-1.07442	0.282636	NA	Decitabine	24h	NA	down
ENSG00000152049	NA	108.612	-0.0680235	0.415209	-0.16383	0.869865	0.975092	Decitabine	24h	FALSE	down	KCNE4
ENSG00000186827	NA	7.58166	-1.089	0.720749	-1.51093	0.130806	NA	Decitabine	24h	NA	down	TNFRSF4
ENSG00000109320	NA	961.799	-0.130065	0.247994	-0.524466	0.599955	0.920155	Decitabine	24h	FALSE	down	NFKB1
ENSG00000174279	NA	40.0893	-0.715237	0.661084	-1.08192	0.27929	0.803075	Decitabine	24h	FALSE	down	EVX2
ENSG00000177042	NA	114.108	-0.39961	0.168086	-2.37742	0.0174344	0.456877	Decitabine	24h	FALSE	down	TMEM80
ENSG00000143344	NA	619.013	0.0382319	0.181546	0.210591	0.833207	0.969183	Decitabine	24h	FALSE	up	RGL1
ENSG00000124570	NA	358.128	0.0705332	0.42581	0.165645	0.868437	0.974929	Decitabine	24h	FALSE	up	SERPINB6
ENSG00000072803	NA	1255.11	0.173309	0.117603	1.47368	0.140568	0.705019	Decitabine	24h	FALSE	up	FBXW11
ENSG00000272754	NA	5.59891	-0.651933	0.5276	-1.23566	0.216586	NA	Decitabine	24h	NA	down
ENSG00000243742	NA	184.875	0.243956	0.484223	0.503809	0.614396	0.924276	Decitabine	24h	FALSE	up	RPLP0P2
ENSG00000231856	NA	8.84431	-0.708547	0.358447	-1.97671	0.0480741	NA	Decitabine	24h	NA	down
ENSG00000136108	NA	675.704	0.122271	0.209064	0.584853	0.558647	0.906661	Decitabine	24h	FALSE	up	CKAP2
ENSG00000115524	NA	4170.35	-0.0235881	0.183952	-0.12823	0.897967	0.981096	Decitabine	24h	FALSE	down	SF3B1
ENSG00000253608	NA	3.06183	-0.926853	0.640319	-1.44749	0.147761	NA	Decitabine	24h	NA	down
ENSG00000226363	NA	5.3675	0.451733	0.398055	1.13485	0.256438	NA	Decitabine	24h	NA	up	HAGLROS
ENSG00000235643	NA	18.0414	-1.63943	0.690455	-2.37442	0.0175765	0.4569	Decitabine	24h	FALSE	down	LINC01647
ENSG00000134954	NA	2309.05	-0.285523	0.372115	-0.767298	0.442904	0.863826	Decitabine	24h	FALSE	down	ETS1
ENSG00000162852	NA	1160.35	0.137082	0.165966	0.825967	0.408823	0.851515	Decitabine	24h	FALSE	up	CNST
ENSG00000228775	NA	12.29	-0.12649	0.358532	-0.3528	0.724238	NA	Decitabine	24h	NA	down	WEE2-AS1
ENSG00000135766	NA	1200.2	0.0337996	0.175201	0.19292	0.847022	0.97258	Decitabine	24h	FALSE	up	EGLN1
ENSG00000278535	NA	92.4257	-0.124963	0.294282	-0.424636	0.671102	0.940556	Decitabine	24h	FALSE	down	DHRS11
ENSG00000198028	NA	41.0855	-0.837422	0.487023	-1.71947	0.0855284	0.646051	Decitabine	24h	FALSE	down	ZNF560
ENSG00000196526	NA	631.517	0.343738	0.247517	1.38875	0.16491	0.73192	Decitabine	24h	FALSE	up	AFAP1
ENSG00000233611	NA	10.2063	0.170591	0.386583	0.441278	0.659011	NA	Decitabine	24h	NA	up	GBX2-AS1
ENSG00000067606	NA	51.0961	0.465647	0.395302	1.17795	0.238815	0.781177	Decitabine	24h	FALSE	up	PRKCZ
ENSG00000151532	NA	660.664	0.0648675	0.162886	0.398239	0.690454	0.942792	Decitabine	24h	FALSE	up	VTI1A
ENSG00000078808	NA	1234.58	-0.245362	0.106759	-2.29828	0.0215458	0.482809	Decitabine	24h	FALSE	down	SDF4
ENSG00000082213	NA	386.544	0.0724926	0.147971	0.48991	0.624197	0.927739	Decitabine	24h	FALSE	up	C5orf22
ENSG00000244038	NA	2775.11	0.0892088	0.154635	0.576899	0.564008	0.907873	Decitabine	24h	FALSE	up	DDOST
ENSG00000064703	NA	494.832	0.0142512	0.198972	0.0716239	0.942901	0.988072	Decitabine	24h	FALSE	up	DDX20
ENSG00000134321	NA	2039.26	-0.648263	0.348877	-1.85814	0.0631494	0.61451	Decitabine	24h	FALSE	down	RSAD2
ENSG00000259705	NA	16.4413	0.633753	0.362039	1.75051	0.08003	0.636585	Decitabine	24h	FALSE	up	FBN1-DT
ENSG00000113369	NA	2002.04	-0.74073	0.352382	-2.10207	0.0355474	0.540047	Decitabine	24h	FALSE	down	ARRDC3
ENSG00000177556	NA	713.846	0.000803314	0.111537	0.00720221	0.994254	0.999169	Decitabine	24h	FALSE	up	ATOX1
ENSG00000145358	NA	25.5625	-0.611924	0.378294	-1.61759	0.105751	0.663484	Decitabine	24h	FALSE	down	DDIT4L
ENSG00000007516	NA	68.2689	-0.450409	0.540887	-0.832722	0.405001	0.850383	Decitabine	24h	FALSE	down	BAIAP3
ENSG00000147676	NA	97.4044	0.758397	0.491303	1.54365	0.122674	0.685307	Decitabine	24h	FALSE	up	MAL2
ENSG00000114767	NA	571.762	-0.170247	0.235125	-0.724068	0.469024	0.874378	Decitabine	24h	FALSE	down	RRP9
ENSG00000272589	NA	10.3278	-0.725316	0.93577	-0.7751	0.438281	NA	Decitabine	24h	NA	down	ZSWIM8-AS1
ENSG00000174348	NA	37.2755	-0.300803	0.357247	-0.842004	0.399786	0.848683	Decitabine	24h	FALSE	down	PODN
ENSG00000172789	NA	7.6934	-0.310057	0.434884	-0.712965	0.475867	NA	Decitabine	24h	NA	down	HOXC5
ENSG00000118407	NA	20.5503	-0.524467	0.315958	-1.65993	0.0969288	0.659082	Decitabine	24h	FALSE	down	FILIP1
ENSG00000103381	NA	145.481	0.828426	0.365972	2.26363	0.0235969	0.491772	Decitabine	24h	FALSE	up	CPPED1
ENSG00000121900	NA	226.154	0.25134	0.180014	1.39623	0.162647	0.730669	Decitabine	24h	FALSE	up	TMEM54
ENSG00000157077	NA	922.083	-0.0929974	0.15436	-0.602469	0.546862	0.903132	Decitabine	24h	FALSE	down	ZFYVE9
ENSG00000147679	NA	1075.21	0.334131	0.14343	2.32958	0.0198285	0.470165	Decitabine	24h	FALSE	up	UTP23
ENSG00000149300	NA	6.11361	0.990693	0.5426	1.82582	0.0678767	NA	Decitabine	24h	NA	up	C11orf52
ENSG00000134202	NA	668.962	0.309158	0.168467	1.83513	0.0664867	0.617404	Decitabine	24h	FALSE	up	GSTM3
ENSG00000136048	NA	1063.77	-0.232751	0.283361	-0.821393	0.411422	0.852452	Decitabine	24h	FALSE	down	DRAM1
ENSG00000280219	NA	40.6643	-0.378952	0.360719	-1.05054	0.293468	0.808184	Decitabine	24h	FALSE	down
ENSG00000285646	NA	533.943	-1.53852	0.756038	-2.03498	0.0418532	0.555897	Decitabine	24h	FALSE	down
ENSG00000256453	NA	15.617	-0.568512	0.386674	-1.47026	0.141491	0.705061	Decitabine	24h	FALSE	down	DND1
ENSG00000189134	NA	7.65418	-0.211196	0.596405	-0.354115	0.723253	NA	Decitabine	24h	NA	down	NKAPL
ENSG00000163874	NA	286.497	-0.583205	0.285296	-2.04421	0.040933	0.551505	Decitabine	24h	FALSE	down	ZC3H12A
ENSG00000135905	NA	384.958	0.545015	0.373155	1.46056	0.144136	0.706196	Decitabine	24h	FALSE	up	DOCK10
ENSG00000113583	NA	933.81	-0.057423	0.104837	-0.547733	0.583875	0.914749	Decitabine	24h	FALSE	down	C5orf15
ENSG00000183718	NA	318.652	-0.706882	0.393753	-1.79524	0.072615	0.626816	Decitabine	24h	FALSE	down	TRIM52
ENSG00000113812	NA	397.373	0.0162975	0.199915	0.0815225	0.935026	0.987114	Decitabine	24h	FALSE	up	ACTR8
ENSG00000131386	NA	83.916	-0.592955	0.631342	-0.939198	0.347629	0.826231	Decitabine	24h	FALSE	down	GALNT15
ENSG00000149231	NA	1204.63	-0.326816	0.183747	-1.77862	0.0753027	0.62931	Decitabine	24h	FALSE	down	CCDC82
ENSG00000235501	NA	53.7404	0.522345	0.255453	2.04478	0.0408763	0.551505	Decitabine	24h	FALSE	up	CNN3-DT
ENSG00000230914	NA	6.51006	-1.84567	0.723638	-2.55054	0.0107555	NA	Decitabine	24h	NA	down	KIF19BP
ENSG00000104936	NA	194.818	-0.214988	0.169622	-1.26746	0.204992	0.763831	Decitabine	24h	FALSE	down	DMPK
ENSG00000225573	NA	22.5308	-0.300943	0.305387	-0.985448	0.324404	0.819344	Decitabine	24h	FALSE	down	RPL35P5
ENSG00000274210	NA	24.8964	-0.913748	0.587706	-1.55477	0.120001	0.683192	Decitabine	24h	FALSE	down	RNVU1-27
ENSG00000079150	NA	133.294	0.306091	0.252811	1.21075	0.225992	0.772528	Decitabine	24h	FALSE	up	FKBP7
ENSG00000230084	NA	2.83602	-0.827374	0.68677	-1.20473	0.228306	NA	Decitabine	24h	NA	down	ZBTB47-AS1
ENSG00000270872	NA	212.581	0.13478	0.208213	0.64732	0.517425	0.891513	Decitabine	24h	FALSE	up	SRGAP2D
ENSG00000138078	NA	1340.13	0.0339981	0.133371	0.254914	0.79879	0.961996	Decitabine	24h	FALSE	up	PREPL
ENSG00000115661	NA	322.047	-0.0460048	0.102364	-0.449423	0.653127	0.937522	Decitabine	24h	FALSE	down	STK16
ENSG00000121289	NA	454.064	-0.0533195	0.110112	-0.48423	0.628222	0.929317	Decitabine	24h	FALSE	down	CEP89
ENSG00000132207	NA	270.106	-0.097624	0.201613	-0.484214	0.628234	0.929317	Decitabine	24h	FALSE	down	SLX1A
ENSG00000283031	NA	12.3416	-0.779644	0.764639	-1.01962	0.307907	NA	Decitabine	24h	NA	down
ENSG00000224048	NA	6.56533	-0.306227	0.596669	-0.513228	0.607792	NA	Decitabine	24h	NA	down	LINC02612
ENSG00000196504	NA	1956.05	0.0162371	0.118696	0.136796	0.891192	0.97943	Decitabine	24h	FALSE	up	PRPF40A
ENSG00000115234	NA	960.041	0.0260332	0.290475	0.0896229	0.928587	0.985585	Decitabine	24h	FALSE	up	SNX17
ENSG00000089199	NA	25.7335	-0.0308889	0.467873	-0.0660199	0.947362	0.988222	Decitabine	24h	FALSE	down	CHGB
ENSG00000182326	NA	1884.6	-0.30341	0.266406	-1.1389	0.254744	0.792941	Decitabine	24h	FALSE	down	C1S
ENSG00000188760	NA	47.7324	-0.374358	0.200977	-1.86269	0.0625058	0.613721	Decitabine	24h	FALSE	down	TMEM198
ENSG00000144485	NA	155.241	-0.390763	0.320151	-1.22056	0.222252	0.772276	Decitabine	24h	FALSE	down	HES6
ENSG00000244945	NA	13.4167	-2.40625	0.777485	-3.09491	0.00196872	NA	Decitabine	24h	NA	down	RUFY1-AS1
ENSG00000101935	NA	453.207	0.0959906	0.173015	0.554812	0.579024	0.913659	Decitabine	24h	FALSE	up	AMMECR1
ENSG00000184599	NA	18.6542	0.356282	0.465263	0.765765	0.443816	0.864353	Decitabine	24h	FALSE	up	TAFA3
ENSG00000237187	NA	225.884	0.588127	0.246394	2.38694	0.0169894	0.455024	Decitabine	24h	FALSE	up	NR2F1-AS1
ENSG00000289515	NA	3.49273	-0.856777	0.572019	-1.49781	0.134182	NA	Decitabine	24h	NA	down
ENSG00000115468	NA	57.468	-0.0543136	0.232678	-0.233428	0.815429	0.964707	Decitabine	24h	FALSE	down	EFHD1
ENSG00000133121	NA	451.58	0.0711923	0.195921	0.363372	0.716327	0.947782	Decitabine	24h	FALSE	up	STARD13
ENSG00000114554	NA	932.228	-0.278212	0.143963	-1.93253	0.053294	0.589144	Decitabine	24h	FALSE	down	PLXNA1
ENSG00000120942	NA	364.516	0.0906355	0.132138	0.685917	0.492766	0.885603	Decitabine	24h	FALSE	up	UBIAD1
ENSG00000113716	NA	2246.9	-0.0725023	0.200175	-0.362195	0.717206	0.947925	Decitabine	24h	FALSE	down	HMGXB3
ENSG00000121440	NA	648.975	-0.670674	0.432246	-1.5516	0.120757	0.684829	Decitabine	24h	FALSE	down	PDZRN3
ENSG00000121774	NA	1579.71	0.085381	0.137593	0.620532	0.534907	0.898943	Decitabine	24h	FALSE	up	KHDRBS1
ENSG00000074356	NA	569.253	-0.0214053	0.112147	-0.190869	0.848628	0.97258	Decitabine	24h	FALSE	down	NCBP3
ENSG00000273723	NA	11.5992	-0.424193	0.433132	-0.979362	0.327401	NA	Decitabine	24h	NA	down	SUGT1-DT
ENSG00000165805	NA	16.2264	-0.746344	0.753635	-0.990325	0.322015	0.818687	Decitabine	24h	FALSE	down	C12orf50
ENSG00000269559	NA	6.57237	-0.869202	0.579249	-1.50057	0.133468	NA	Decitabine	24h	NA	down
ENSG00000095015	NA	437.813	-0.223929	0.18469	-1.21246	0.225336	0.772528	Decitabine	24h	FALSE	down	MAP3K1
ENSG00000243970	NA	100.399	-1.32959	0.510751	-2.6032	0.00923574	0.421332	Decitabine	24h	FALSE	down	PPIEL
ENSG00000253943	NA	3.99778	-0.838695	0.573453	-1.46253	0.143595	NA	Decitabine	24h	NA	down	KRT18P37
ENSG00000138107	NA	1549.61	0.0754464	0.23086	0.326805	0.743815	0.95324	Decitabine	24h	FALSE	up	ACTR1A
ENSG00000116663	NA	118.508	0.264305	0.231128	1.14354	0.252813	0.7913	Decitabine	24h	FALSE	up	FBXO6
ENSG00000154096	NA	910.822	0.407029	0.241158	1.68781	0.091447	0.650921	Decitabine	24h	FALSE	up	THY1
ENSG00000163737	NA	3.81209	-0.78718	0.70951	-1.10947	0.267227	NA	Decitabine	24h	NA	down	PF4
ENSG00000116954	NA	2533.53	-0.0945886	0.168555	-0.561174	0.574679	0.912165	Decitabine	24h	FALSE	down	RRAGC
ENSG00000202444	NA	5.96634	0.264853	0.568322	0.466025	0.641197	NA	Decitabine	24h	NA	up	RNU5E-6P
ENSG00000165572	NA	314.552	0.115848	0.150945	0.767489	0.442791	0.863826	Decitabine	24h	FALSE	up	KBTBD6
ENSG00000148175	NA	2084.41	-0.165911	0.111965	-1.48181	0.138392	0.705019	Decitabine	24h	FALSE	down	STOM
ENSG00000148358	NA	1010.34	0.110115	0.172034	0.640078	0.522122	0.8929	Decitabine	24h	FALSE	up	GPR107
ENSG00000263884	NA	20.91	-1.03246	0.445562	-2.3172	0.020493	0.478219	Decitabine	24h	FALSE	down	THOC1-DT
ENSG00000125520	NA	665.229	0.323595	0.302384	1.07015	0.284554	0.806166	Decitabine	24h	FALSE	up	SLC2A4RG
ENSG00000262652	NA	11.479	-0.573903	0.411689	-1.39402	0.163311	NA	Decitabine	24h	NA	down
ENSG00000136811	NA	748.776	-0.120943	0.139659	-0.865984	0.386499	0.840517	Decitabine	24h	FALSE	down	ODF2
ENSG00000146555	NA	237.236	0.0230211	0.234635	0.0981145	0.921841	0.984966	Decitabine	24h	FALSE	up	SDK1
ENSG00000146067	NA	201.063	-0.0107977	0.124181	-0.086952	0.93071	0.985857	Decitabine	24h	FALSE	down	FAM193B
ENSG00000188211	NA	559.476	-0.680524	0.265306	-2.56505	0.010316	0.424533	Decitabine	24h	FALSE	down	NCR3LG1
ENSG00000288937	NA	14.2074	-1.49043	0.65375	-2.27982	0.0226185	NA	Decitabine	24h	NA	down
ENSG00000100345	NA	7438.77	-0.165785	0.195384	-0.848507	0.396155	0.846805	Decitabine	24h	FALSE	down	MYH9
ENSG00000183431	NA	1931.03	-0.134784	0.145247	-0.927966	0.353425	0.828555	Decitabine	24h	FALSE	down	SF3A3
ENSG00000223482	NA	1012.49	0.0249378	0.112108	0.222444	0.823968	0.966993	Decitabine	24h	FALSE	up	NUTM2A-AS1
ENSG00000119699	NA	209.535	0.0912857	0.225662	0.404523	0.685828	0.942792	Decitabine	24h	FALSE	up	TGFB3
ENSG00000008324	NA	300.243	-0.0096691	0.190415	-0.0507789	0.959502	0.991086	Decitabine	24h	FALSE	down	SS18L2
ENSG00000165915	NA	607.645	0.225545	0.235513	0.957675	0.338227	0.822927	Decitabine	24h	FALSE	up	SLC39A13
ENSG00000153113	NA	2537.25	0.114735	0.193703	0.592325	0.553633	0.90556	Decitabine	24h	FALSE	up	CAST
ENSG00000102978	NA	911.817	0.0754834	0.128002	0.589707	0.555387	0.906357	Decitabine	24h	FALSE	up	POLR2C
ENSG00000277702	NA	27.7259	0.127267	0.243874	0.521854	0.601772	0.92116	Decitabine	24h	FALSE	up
ENSG00000235244	NA	27.8905	0.0279811	0.279165	0.100231	0.920161	0.984608	Decitabine	24h	FALSE	up	DANT2
ENSG00000183979	NA	26.0979	-0.938932	0.448198	-2.0949	0.0361796	0.543936	Decitabine	24h	FALSE	down	NPB
ENSG00000064225	NA	121.054	0.168666	0.198668	0.848986	0.395889	0.846805	Decitabine	24h	FALSE	up	ST3GAL6
ENSG00000072201	NA	29.5622	0.14418	0.26374	0.546675	0.584602	0.915189	Decitabine	24h	FALSE	up	LNX1
ENSG00000107862	NA	2622.91	-0.187881	0.253016	-0.742566	0.457745	0.869093	Decitabine	24h	FALSE	down	GBF1
ENSG00000140632	NA	747.155	-0.013506	0.107486	-0.125654	0.900006	0.981396	Decitabine	24h	FALSE	down	GLYR1
ENSG00000138136	NA	16.4906	-0.0160451	0.334273	-0.0479999	0.961716	0.991287	Decitabine	24h	FALSE	down	LBX1
ENSG00000207145	NA	10.1861	0.764293	0.486752	1.57019	0.116371	NA	Decitabine	24h	NA	up	SNORA18
ENSG00000183648	NA	433.064	0.00182632	0.209341	0.00872413	0.993039	0.998961	Decitabine	24h	FALSE	up	NDUFB1
ENSG00000279513	NA	7.5314	-0.0925199	0.470597	-0.196601	0.84414	NA	Decitabine	24h	NA	down
ENSG00000117399	NA	737.172	0.0363962	0.392476	0.0927347	0.926114	0.985381	Decitabine	24h	FALSE	up	CDC20
ENSG00000070761	NA	1363.51	-0.577498	0.344455	-1.67656	0.0936295	0.654024	Decitabine	24h	FALSE	down	CFAP20
ENSG00000132879	NA	350.783	0.519243	0.315366	1.64648	0.0996659	0.66014	Decitabine	24h	FALSE	up	FBXO44
ENSG00000112655	NA	1115.45	0.222067	0.231552	0.959036	0.33754	0.822927	Decitabine	24h	FALSE	up	PTK7
ENSG00000081019	NA	650.466	-0.0776322	0.200187	-0.387799	0.698164	0.943953	Decitabine	24h	FALSE	down	RSBN1
ENSG00000115970	NA	869.239	-0.0586323	0.106688	-0.549568	0.582615	0.91433	Decitabine	24h	FALSE	down	THADA
ENSG00000132466	NA	2417.18	-0.0112686	0.144107	-0.0781957	0.937672	0.987822	Decitabine	24h	FALSE	down	ANKRD17
ENSG00000143228	NA	179.252	-0.0230371	0.341014	-0.0675547	0.94614	0.988072	Decitabine	24h	FALSE	down	NUF2
ENSG00000060718	NA	149.231	0.368266	0.393914	0.934889	0.349845	0.826838	Decitabine	24h	FALSE	up	COL11A1
ENSG00000130725	NA	1079.68	0.26922	0.203651	1.32197	0.186179	0.748867	Decitabine	24h	FALSE	up	UBE2M
ENSG00000168032	NA	34.1613	-0.395314	0.261146	-1.51377	0.130085	0.69739	Decitabine	24h	FALSE	down	ENTPD3
ENSG00000237892	NA	8.30785	0.204557	0.524997	0.389634	0.696807	NA	Decitabine	24h	NA	up	KLF7-IT1
ENSG00000216937	NA	133.802	0.0406698	0.161356	0.25205	0.801003	0.962739	Decitabine	24h	FALSE	up	CCDC7
ENSG00000289433	NA	8.63405	0.0202555	0.385409	0.0525557	0.958086	NA	Decitabine	24h	NA	up
ENSG00000169136	NA	287.51	0.105682	0.218544	0.483575	0.628688	0.929317	Decitabine	24h	FALSE	up	ATF5
ENSG00000177946	NA	73.9957	-0.100385	0.234975	-0.427214	0.669224	0.940515	Decitabine	24h	FALSE	down	CENPBD1P
ENSG00000148737	NA	200.452	-0.250765	0.18594	-1.34863	0.177454	0.743357	Decitabine	24h	FALSE	down	TCF7L2
ENSG00000172936	NA	214.131	0.188083	0.237303	0.792585	0.428019	0.857256	Decitabine	24h	FALSE	up	MYD88
ENSG00000188290	NA	14.5303	-0.437578	0.320097	-1.36702	0.17162	NA	Decitabine	24h	NA	down	HES4
ENSG00000138069	NA	2558.56	0.00246906	0.0987616	0.0250002	0.980055	0.995674	Decitabine	24h	FALSE	up	RAB1A
ENSG00000134262	NA	330.683	-0.145491	0.257268	-0.565523	0.571718	0.910778	Decitabine	24h	FALSE	down	AP4B1
ENSG00000010017	NA	726.688	0.0274903	0.100857	0.272567	0.785186	0.96014	Decitabine	24h	FALSE	up	RANBP9
ENSG00000204287	NA	75.0429	0.142577	0.372158	0.383108	0.70164	0.944821	Decitabine	24h	FALSE	up	HLA-DRA
ENSG00000117500	NA	1926.19	0.05117	0.133121	0.384388	0.700691	0.944696	Decitabine	24h	FALSE	up	TMED5
ENSG00000275111	NA	165.989	0.0158632	0.220773	0.0718531	0.942719	0.988072	Decitabine	24h	FALSE	up	ZNF2
ENSG00000272970	NA	12.6385	-0.111644	0.347762	-0.321036	0.748183	NA	Decitabine	24h	NA	down
ENSG00000287625	NA	10.6741	-0.506684	0.511817	-0.989971	0.322188	NA	Decitabine	24h	NA	down
ENSG00000085998	NA	856.875	0.210826	0.253012	0.833265	0.404695	0.850383	Decitabine	24h	FALSE	up	POMGNT1
ENSG00000279098	NA	7.51474	-1.42436	0.783006	-1.8191	0.0688967	NA	Decitabine	24h	NA	down
ENSG00000144218	NA	194.45	0.244408	0.31698	0.771053	0.440676	0.863011	Decitabine	24h	FALSE	up	AFF3
ENSG00000033122	NA	15.701	-0.695517	0.72514	-0.959148	0.337484	0.822927	Decitabine	24h	FALSE	down	LRRC7
ENSG00000144381	NA	7109.96	-0.0819282	0.128155	-0.639292	0.522633	0.893279	Decitabine	24h	FALSE	down	HSPD1
ENSG00000110046	NA	423.153	-0.541144	0.210867	-2.56628	0.0102796	0.424533	Decitabine	24h	FALSE	down	ATG2A
ENSG00000260552	NA	11.9059	0.290793	0.444661	0.653965	0.513135	NA	Decitabine	24h	NA	up	COSMOC
ENSG00000129946	NA	45.8086	0.536187	0.326791	1.64076	0.100847	0.660684	Decitabine	24h	FALSE	up	SHC2
ENSG00000065526	NA	2371.69	0.050467	0.158829	0.317743	0.75068	0.95402	Decitabine	24h	FALSE	up	SPEN
ENSG00000213090	NA	29.925	-0.036026	0.300265	-0.11998	0.904499	0.982781	Decitabine	24h	FALSE	down	SCYL2P1
ENSG00000234851	NA	63.5296	0.0966485	0.214394	0.450799	0.652134	0.937129	Decitabine	24h	FALSE	up	RPL23AP42
ENSG00000255717	NA	2946.71	-0.615835	0.306463	-2.0095	0.0444846	0.563116	Decitabine	24h	FALSE	down	SNHG1
ENSG00000123407	NA	140.577	0.683431	0.344216	1.98547	0.047092	0.569961	Decitabine	24h	FALSE	up	HOXC12
ENSG00000118193	NA	211.671	0.163229	0.37347	0.43706	0.662068	0.939178	Decitabine	24h	FALSE	up	KIF14
ENSG00000180758	NA	186.063	0.405575	0.248917	1.62936	0.103238	0.662152	Decitabine	24h	FALSE	up	GPR157
ENSG00000228436	NA	109.36	-0.278535	0.220463	-1.26341	0.206442	0.764713	Decitabine	24h	FALSE	down	RRAGC-DT
ENSG00000152422	NA	80.2326	0.296603	0.183291	1.61821	0.105618	0.663484	Decitabine	24h	FALSE	up	XRCC4
ENSG00000253476	NA	4.76074	-0.509725	0.532197	-0.957775	0.338176	NA	Decitabine	24h	NA	down
ENSG00000138413	NA	2426.52	-0.170159	0.22287	-0.76349	0.445171	0.864854	Decitabine	24h	FALSE	down	IDH1
ENSG00000162600	NA	119.439	-0.0674158	0.280248	-0.240557	0.809898	0.964143	Decitabine	24h	FALSE	down	OMA1
ENSG00000115464	NA	3191.73	0.159359	0.145126	1.09807	0.272173	0.800204	Decitabine	24h	FALSE	up	USP34
ENSG00000173660	NA	2309.99	0.241719	0.107585	2.24678	0.0246544	0.493438	Decitabine	24h	FALSE	up	UQCRH
ENSG00000148143	NA	509.084	0.224014	0.237914	0.941576	0.34641	0.825715	Decitabine	24h	FALSE	up	ZNF462
ENSG00000217128	NA	1849.33	-0.0422363	0.175721	-0.240359	0.810052	0.964143	Decitabine	24h	FALSE	down	FNIP1
ENSG00000152583	NA	8.8935	-0.609888	0.516804	-1.18011	0.237955	NA	Decitabine	24h	NA	down	SPARCL1
ENSG00000116750	NA	544.174	0.21331	0.166044	1.28467	0.198909	0.762462	Decitabine	24h	FALSE	up	UCHL5
ENSG00000184371	NA	1045.23	0.247476	0.274623	0.901147	0.36751	0.833694	Decitabine	24h	FALSE	up	CSF1
ENSG00000168405	NA	12.341	-0.0067934	0.474653	-0.0143124	0.988581	NA	Decitabine	24h	NA	down	CMAHP
ENSG00000233384	NA	29.5886	0.0347897	0.322686	0.107813	0.914144	0.983609	Decitabine	24h	FALSE	up	CNIH3-AS2
ENSG00000164294	NA	862.922	0.204386	0.19374	1.05495	0.291449	0.807879	Decitabine	24h	FALSE	up	GPX8
ENSG00000004455	NA	1808.7	0.031869	0.156247	0.203966	0.83838	0.971214	Decitabine	24h	FALSE	up	AK2
ENSG00000132024	NA	299.685	0.0675636	0.215467	0.313567	0.75385	0.95404	Decitabine	24h	FALSE	up	CC2D1A
ENSG00000273035	NA	4.30515	-0.393116	0.467193	-0.841442	0.400101	NA	Decitabine	24h	NA	down
ENSG00000090565	NA	332.378	-0.351392	0.158856	-2.21202	0.0269656	0.495924	Decitabine	24h	FALSE	down	RAB11FIP3
ENSG00000039139	NA	21.1589	0.583667	0.361181	1.616	0.106095	0.663484	Decitabine	24h	FALSE	up	DNAH5
ENSG00000142920	NA	109.553	-0.231631	0.276626	-0.837344	0.402399	0.849434	Decitabine	24h	FALSE	down	AZIN2
ENSG00000105497	NA	146.321	0.265282	0.406336	0.652865	0.513844	0.891368	Decitabine	24h	FALSE	up	ZNF175
ENSG00000172888	NA	503.154	0.162284	0.0947958	1.71193	0.0869096	0.649216	Decitabine	24h	FALSE	up	ZNF621
ENSG00000241860	NA	188.443	0.0394839	0.287802	0.137191	0.890879	0.979351	Decitabine	24h	FALSE	up
ENSG00000213433	NA	3.68073	0.275537	0.489628	0.562747	0.573607	NA	Decitabine	24h	NA	up	RPLP1P6
ENSG00000116667	NA	327.709	0.366301	0.248955	1.47136	0.141195	0.705061	Decitabine	24h	FALSE	up	C1orf21
ENSG00000165609	NA	868.18	0.211617	0.154336	1.37114	0.170331	0.737033	Decitabine	24h	FALSE	up	NUDT5
ENSG00000168610	NA	2129.26	-0.0108809	0.200258	-0.0543346	0.956669	0.990218	Decitabine	24h	FALSE	down	STAT3
ENSG00000253552	NA	23.9397	-0.279684	0.310116	-0.901868	0.367127	0.833694	Decitabine	24h	FALSE	down	HOXA-AS2
ENSG00000213057	NA	21.8029	0.318309	0.275128	1.15695	0.247293	0.788057	Decitabine	24h	FALSE	up	C1orf220
ENSG00000173928	NA	12.0763	-0.61689	0.262812	-2.34727	0.0189116	NA	Decitabine	24h	NA	down	SWSAP1
ENSG00000164167	NA	182.866	0.0781513	0.145363	0.53763	0.590832	0.916491	Decitabine	24h	FALSE	up	LSM6
ENSG00000267561	NA	38.8734	-0.580385	0.353002	-1.64414	0.100147	0.660364	Decitabine	24h	FALSE	down
ENSG00000135835	NA	94.7492	-0.373601	0.264878	-1.41046	0.158403	0.72708	Decitabine	24h	FALSE	down	KIAA1614
ENSG00000289584	NA	9.73758	-0.267651	0.497343	-0.538162	0.590465	NA	Decitabine	24h	NA	down
ENSG00000155961	NA	84.5526	0.102689	0.268779	0.382056	0.70242	0.945088	Decitabine	24h	FALSE	up	RAB39B
ENSG00000175538	NA	25.8276	0.643188	0.448942	1.43267	0.151951	0.718084	Decitabine	24h	FALSE	up	KCNE3
ENSG00000230695	NA	2.87246	0.424479	0.561667	0.755749	0.4498	NA	Decitabine	24h	NA	up	FN1-DT
ENSG00000253537	NA	44.9902	-0.381144	0.334631	-1.139	0.254704	0.792941	Decitabine	24h	FALSE	down	PCDHGA7
ENSG00000228172	NA	16.2394	-0.912524	0.603039	-1.51321	0.130227	0.69739	Decitabine	24h	FALSE	down
ENSG00000121903	NA	301.347	-0.0663805	0.147117	-0.451208	0.65184	0.937129	Decitabine	24h	FALSE	down	ZSCAN20
ENSG00000150627	NA	86.1382	-0.662912	0.316828	-2.09234	0.0364079	0.543936	Decitabine	24h	FALSE	down	WDR17
ENSG00000144792	NA	86.7091	0.208843	0.283735	0.73605	0.4617	0.871054	Decitabine	24h	FALSE	up	ZNF660
ENSG00000188428	NA	296.59	0.256571	0.206069	1.24507	0.213105	0.766677	Decitabine	24h	FALSE	up	BLOC1S5
ENSG00000248713	NA	110.345	-0.163951	0.220745	-0.742715	0.457654	0.869093	Decitabine	24h	FALSE	down	C4orf54
ENSG00000100867	NA	82.2008	-1.29399	0.651985	-1.98469	0.0471785	0.569961	Decitabine	24h	FALSE	down	DHRS2
ENSG00000115073	NA	446.732	-0.135504	0.339478	-0.399153	0.68978	0.942792	Decitabine	24h	FALSE	down	ACTR1B
ENSG00000118260	NA	714.318	0.162878	0.230084	0.707908	0.479002	0.87933	Decitabine	24h	FALSE	up	CREB1
ENSG00000173436	NA	482.188	0.0540523	0.145718	0.370939	0.710683	0.946912	Decitabine	24h	FALSE	up	MICOS10
ENSG00000136710	NA	437.858	-0.0348164	0.151048	-0.230498	0.817705	0.965284	Decitabine	24h	FALSE	down	VMA22
ENSG00000079308	NA	245.885	0.252814	0.227999	1.10884	0.2675	0.795622	Decitabine	24h	FALSE	up	TNS1
ENSG00000107951	NA	407.462	0.10628	0.181012	0.587143	0.557107	0.906661	Decitabine	24h	FALSE	up	MTPAP
ENSG00000237649	NA	299.886	-0.0209496	0.279368	-0.0749892	0.940223	0.988072	Decitabine	24h	FALSE	down	KIFC1
ENSG00000169217	NA	1153.03	0.0375853	0.121005	0.310611	0.756097	0.954218	Decitabine	24h	FALSE	up	CD2BP2
ENSG00000214193	NA	145.334	-0.0110962	0.329584	-0.0336672	0.973143	0.994473	Decitabine	24h	FALSE	down	SH3D21
ENSG00000084070	NA	711.702	0.136184	0.116956	1.16441	0.244257	0.784658	Decitabine	24h	FALSE	up	SMAP2
ENSG00000163866	NA	472.349	0.0796487	0.16028	0.496934	0.619235	0.92608	Decitabine	24h	FALSE	up	SMIM12
ENSG00000181450	NA	234.51	-0.0532131	0.154651	-0.344084	0.730783	0.949222	Decitabine	24h	FALSE	down	ZNF678
ENSG00000106105	NA	7018.3	-0.23924	0.189492	-1.26253	0.206758	0.764866	Decitabine	24h	FALSE	down	GARS1
ENSG00000151332	NA	333.127	-0.137285	0.206685	-0.66422	0.50655	0.890349	Decitabine	24h	FALSE	down	MBIP
ENSG00000135976	NA	777.193	-0.0508461	0.150211	-0.338499	0.734987	0.950276	Decitabine	24h	FALSE	down	ANKRD36
ENSG00000289534	NA	5.51318	-0.256556	0.406614	-0.630958	0.528068	NA	Decitabine	24h	NA	down
ENSG00000277561	NA	5.93966	-0.45574	0.662694	-0.687709	0.491636	NA	Decitabine	24h	NA	down	GOLGA8IP
ENSG00000149480	NA	1755.42	-0.0801456	0.135861	-0.589909	0.555252	0.906357	Decitabine	24h	FALSE	down	MTA2
ENSG00000186806	NA	12.3737	0.791853	0.422742	1.87313	0.0610501	NA	Decitabine	24h	NA	up	VSIG10L
ENSG00000264345	NA	3.85666	-0.0134053	0.707169	-0.0189563	0.984876	NA	Decitabine	24h	NA	down	LINC01894
ENSG00000271741	NA	173.814	-0.144	0.146002	-0.986287	0.323992	0.819344	Decitabine	24h	FALSE	down
ENSG00000277918	NA	107.402	-0.378413	0.400484	-0.944891	0.344715	0.8252	Decitabine	24h	FALSE	down	RNVU1-28
ENSG00000169129	NA	25.8716	0.287338	0.374503	0.76725	0.442933	0.863826	Decitabine	24h	FALSE	up	AFAP1L2
ENSG00000152078	NA	91.8385	0.381608	0.380152	1.00383	0.315461	0.815633	Decitabine	24h	FALSE	up	TLCD4
ENSG00000284640	NA	6.90191	-1.88177	0.765262	-2.45899	0.013933	NA	Decitabine	24h	NA	down
ENSG00000116675	NA	246.954	0.0726939	0.23664	0.307192	0.758697	0.954989	Decitabine	24h	FALSE	up	DNAJC6
ENSG00000115944	NA	3243.12	0.0469074	0.133606	0.351087	0.725523	0.948598	Decitabine	24h	FALSE	up	COX7A2L
ENSG00000266187	NA	16.1544	0.0924218	0.599182	0.154247	0.877415	0.976851	Decitabine	24h	FALSE	up	RN7SL480P
ENSG00000287054	NA	5.05112	-1.40089	0.884368	-1.58406	0.11318	NA	Decitabine	24h	NA	down
ENSG00000181915	NA	620.456	0.178328	0.270378	0.659551	0.509542	0.891253	Decitabine	24h	FALSE	up	ADO
ENSG00000116819	NA	23.8261	-0.816941	0.508672	-1.60603	0.108268	0.664921	Decitabine	24h	FALSE	down	TFAP2E
ENSG00000263917	NA	8.67169	0.0798571	0.715582	0.111597	0.911143	NA	Decitabine	24h	NA	up
ENSG00000241112	NA	14.4522	-0.321662	0.387204	-0.830729	0.406127	NA	Decitabine	24h	NA	down	RPL29P14
ENSG00000092853	NA	652.826	-0.312095	0.232691	-1.34124	0.179842	0.743741	Decitabine	24h	FALSE	down	CLSPN
ENSG00000134698	NA	425.912	-0.0232241	0.221094	-0.105041	0.916343	0.983835	Decitabine	24h	FALSE	down	AGO4
ENSG00000108582	NA	1683.47	-0.1397	0.196768	-0.709974	0.477721	0.87847	Decitabine	24h	FALSE	down	CPD
ENSG00000092847	NA	1668.02	0.191848	0.170985	1.12202	0.261854	0.795622	Decitabine	24h	FALSE	up	AGO1
ENSG00000140575	NA	2763.81	-0.0825298	0.27117	-0.304347	0.760864	0.956025	Decitabine	24h	FALSE	down	IQGAP1
ENSG00000234219	NA	8.26171	-1.11456	0.55051	-2.0246	0.0429085	NA	Decitabine	24h	NA	down	CDCA4P4
ENSG00000159388	NA	236.444	-0.205045	0.172683	-1.1874	0.235068	0.777855	Decitabine	24h	FALSE	down	BTG2
ENSG00000234199	NA	16.5702	-0.897073	0.486795	-1.84281	0.0653563	0.616832	Decitabine	24h	FALSE	down	LINC01191
ENSG00000255150	NA	86.0964	-0.0471874	0.258988	-0.182199	0.855426	0.973636	Decitabine	24h	FALSE	down	EID3
ENSG00000182901	NA	100.815	-0.179455	0.296778	-0.604679	0.545393	0.903132	Decitabine	24h	FALSE	down	RGS7
ENSG00000126070	NA	1559.26	-0.0775002	0.154301	-0.502267	0.61548	0.924676	Decitabine	24h	FALSE	down	AGO3
ENSG00000183665	NA	318.94	0.439049	0.238672	1.83955	0.0658348	0.616832	Decitabine	24h	FALSE	up	TRMT12
ENSG00000197056	NA	240.666	0.349233	0.313119	1.11534	0.264706	0.795622	Decitabine	24h	FALSE	up	ZMYM1
ENSG00000248890	NA	20.0056	0.0892638	0.322833	0.276502	0.782163	0.96014	Decitabine	24h	FALSE	up	HHIP-AS1
ENSG00000159079	NA	348.803	0.108052	0.12979	0.832509	0.405122	0.850383	Decitabine	24h	FALSE	up	CFAP298
ENSG00000183793	NA	83.0106	-2.24195	1.07287	-2.08968	0.0366468	0.54425	Decitabine	24h	FALSE	down	NPIPA5
ENSG00000117262	NA	305.44	-0.0470192	0.16042	-0.293101	0.769445	0.958491	Decitabine	24h	FALSE	down	GPR89A
ENSG00000054118	NA	2106.8	-0.165142	0.0942651	-1.75188	0.0797937	0.636268	Decitabine	24h	FALSE	down	THRAP3
ENSG00000164117	NA	300.97	-0.0217133	0.23536	-0.0922556	0.926495	0.985523	Decitabine	24h	FALSE	down	FBXO8
ENSG00000236790	NA	4.5092	-0.728875	0.578549	-1.25983	0.20773	NA	Decitabine	24h	NA	down	LINC00299
ENSG00000225439	NA	91.5513	0.398407	0.312214	1.27607	0.201931	0.762976	Decitabine	24h	FALSE	up	BOLA3-DT
ENSG00000001497	NA	472.858	-0.204972	0.11613	-1.76502	0.0775603	0.633192	Decitabine	24h	FALSE	down	LAS1L
ENSG00000116560	NA	6842.44	-0.617018	0.264461	-2.33312	0.019642	0.469536	Decitabine	24h	FALSE	down	SFPQ
ENSG00000250151	NA	60.5824	-0.182707	0.3005	-0.608009	0.543181	0.902729	Decitabine	24h	FALSE	down	ARPC4-TTLL3
ENSG00000243199	NA	22.6703	0.256838	0.250818	1.024	0.305836	0.811718	Decitabine	24h	FALSE	up	RPL6P10
ENSG00000176087	NA	532	0.0492506	0.19208	0.256407	0.797637	0.961971	Decitabine	24h	FALSE	up	SLC35A4
ENSG00000172380	NA	3283.83	-0.0524989	0.272203	-0.192867	0.847063	0.97258	Decitabine	24h	FALSE	down	GNG12
ENSG00000162601	NA	732.303	0.156781	0.0859612	1.82386	0.068173	0.618845	Decitabine	24h	FALSE	up	MYSM1
ENSG00000222112	NA	13.6533	0.643514	0.304426	2.11386	0.034527	NA	Decitabine	24h	NA	up	RN7SKP16
ENSG00000092607	NA	270.675	0.128159	0.335845	0.381601	0.702757	0.945088	Decitabine	24h	FALSE	up	TBX15
ENSG00000170242	NA	2254.49	-0.141319	0.194747	-0.725651	0.468053	0.873738	Decitabine	24h	FALSE	down	USP47
ENSG00000162994	NA	93.2285	-0.257145	0.153207	-1.67841	0.0932665	0.654024	Decitabine	24h	FALSE	down	CLHC1
ENSG00000119912	NA	896.376	0.167466	0.312709	0.535533	0.592281	0.916491	Decitabine	24h	FALSE	up	IDE
ENSG00000197208	NA	136.461	-0.454515	0.207741	-2.18789	0.0286775	0.508155	Decitabine	24h	FALSE	down	SLC22A4
ENSG00000139370	NA	426.624	-0.194258	0.159842	-1.21531	0.224248	0.772359	Decitabine	24h	FALSE	down	SLC15A4
ENSG00000200959	NA	113.006	0.171468	0.24832	0.690512	0.489872	0.885603	Decitabine	24h	FALSE	up	SNORA74A
ENSG00000207475	NA	6.84268	0.124863	0.485689	0.257084	0.797114	NA	Decitabine	24h	NA	up	SNORA80E
ENSG00000102904	NA	6.1723	-0.0514351	0.430804	-0.119393	0.904964	NA	Decitabine	24h	NA	down	TSNAXIP1
ENSG00000241288	NA	29.2912	0.196199	0.277108	0.708022	0.478932	0.879299	Decitabine	24h	FALSE	up	LINC02614
ENSG00000183023	NA	252.908	-0.16175	0.182428	-0.886647	0.375269	0.83626	Decitabine	24h	FALSE	down	SLC8A1
ENSG00000166578	NA	31.8788	-0.386109	0.417777	-0.9242	0.355382	0.829015	Decitabine	24h	FALSE	down	IQCD
ENSG00000251664	NA	24.3745	0.598418	0.544668	1.09868	0.271907	0.799979	Decitabine	24h	FALSE	up	PCDHA12
ENSG00000137124	NA	222.636	0.275948	0.36677	0.752373	0.451827	0.867854	Decitabine	24h	FALSE	up	ALDH1B1
ENSG00000183520	NA	1384.88	-0.121998	0.163859	-0.74453	0.456556	0.86897	Decitabine	24h	FALSE	down	UTP11
ENSG00000146373	NA	506.379	0.256516	0.315415	0.813265	0.416066	0.85391	Decitabine	24h	FALSE	up	RNF217
ENSG00000180769	NA	22.4811	0.224337	0.224414	0.999658	0.317476	0.816894	Decitabine	24h	FALSE	up	WDFY3-AS2
ENSG00000134317	NA	91.4992	-0.830395	0.518275	-1.60223	0.109105	0.666531	Decitabine	24h	FALSE	down	GRHL1
ENSG00000117335	NA	1880.66	0.0191283	0.0775332	0.246712	0.805131	0.963127	Decitabine	24h	FALSE	up	CD46
ENSG00000154309	NA	362.019	-0.0710349	0.174704	-0.406602	0.684301	0.942638	Decitabine	24h	FALSE	down	DISP1
ENSG00000171824	NA	1132.25	-0.0218644	0.138549	-0.15781	0.874606	0.976599	Decitabine	24h	FALSE	down	EXOSC10
ENSG00000241975	NA	7.79133	0.0883379	0.423243	0.208717	0.834669	NA	Decitabine	24h	NA	up	ELOCP19
ENSG00000272870	NA	32.7784	-0.269956	0.445349	-0.606166	0.544405	0.903132	Decitabine	24h	FALSE	down	SAP30-DT
ENSG00000170579	NA	42.3249	-0.167057	0.414242	-0.403284	0.686739	0.942792	Decitabine	24h	FALSE	down	DLGAP1
ENSG00000157741	NA	823.57	-0.154425	0.223359	-0.691373	0.489331	0.885603	Decitabine	24h	FALSE	down	UBN2
ENSG00000117419	NA	545.156	0.0108581	0.185145	0.0586465	0.953234	0.989379	Decitabine	24h	FALSE	up	ERI3
ENSG00000286846	NA	13.2748	-0.522933	0.35624	-1.46792	0.142126	NA	Decitabine	24h	NA	down
ENSG00000213250	NA	6.74004	-0.928582	0.550525	-1.68672	0.0916569	NA	Decitabine	24h	NA	down	RBMS2P1
ENSG00000167645	NA	460.355	-0.0314388	0.175104	-0.179543	0.857511	0.974007	Decitabine	24h	FALSE	down	YIF1B
ENSG00000225399	NA	8.29276	0.222849	0.413627	0.538767	0.590048	NA	Decitabine	24h	NA	up
ENSG00000164509	NA	98.0625	0.683632	0.328368	2.08191	0.0373507	0.545334	Decitabine	24h	FALSE	up	IL31RA
ENSG00000100426	NA	611.062	0.160187	0.236165	0.678284	0.497592	0.887212	Decitabine	24h	FALSE	up	ZBED4
ENSG00000233621	NA	77.5814	0.415751	0.285807	1.45466	0.145764	0.708266	Decitabine	24h	FALSE	up	LITATS1
ENSG00000270106	NA	39.8847	-0.131681	0.336921	-0.390835	0.695919	0.943714	Decitabine	24h	FALSE	down	TSNAX-DISC1
ENSG00000184897	NA	1017.41	-0.39263	0.159053	-2.46854	0.0135664	0.432606	Decitabine	24h	FALSE	down	H1-10
ENSG00000134443	NA	23.2624	-0.13781	0.395586	-0.348369	0.727563	0.949027	Decitabine	24h	FALSE	down	GRP
ENSG00000023909	NA	1459.19	0.061759	0.186332	0.331446	0.740308	0.952135	Decitabine	24h	FALSE	up	GCLM
ENSG00000254706	NA	9.07047	-0.457372	0.50094	-0.913028	0.361228	NA	Decitabine	24h	NA	down
ENSG00000247416	NA	12.5077	-0.616127	0.34409	-1.7906	0.0733576	NA	Decitabine	24h	NA	down	NCAM1-AS2
ENSG00000144504	NA	109.366	-0.227888	0.182725	-1.24717	0.212335	0.766673	Decitabine	24h	FALSE	down	ANKMY1
ENSG00000183508	NA	215.669	-0.970746	0.689825	-1.40723	0.159358	0.72797	Decitabine	24h	FALSE	down	TENT5C
ENSG00000150907	NA	383.679	-0.450438	0.334548	-1.34641	0.178172	0.743357	Decitabine	24h	FALSE	down	FOXO1
ENSG00000261845	NA	7.77528	-1.03579	0.61355	-1.68819	0.0913752	NA	Decitabine	24h	NA	down
ENSG00000175984	NA	251.285	-0.133069	0.247748	-0.537114	0.591189	0.916491	Decitabine	24h	FALSE	down	DENND2C
ENSG00000111615	NA	972.752	0.0573874	0.151909	0.377776	0.705597	0.945753	Decitabine	24h	FALSE	up	KRR1
ENSG00000197852	NA	128.619	0.28463	0.37741	0.754167	0.450749	0.867382	Decitabine	24h	FALSE	up	INKA2
ENSG00000145041	NA	708.279	-0.0413814	0.142628	-0.290136	0.771712	0.959398	Decitabine	24h	FALSE	down	DCAF1
ENSG00000163141	NA	32.7791	-0.593635	0.534803	-1.11001	0.266996	0.795622	Decitabine	24h	FALSE	down	BNIPL
ENSG00000286905	NA	40.3267	-0.514912	0.310914	-1.65613	0.0976964	0.659209	Decitabine	24h	FALSE	down
ENSG00000089234	NA	867.747	-0.140018	0.227936	-0.614287	0.539026	0.900664	Decitabine	24h	FALSE	down	BRAP
ENSG00000177112	NA	10.2572	-0.295837	0.620281	-0.47694	0.633405	NA	Decitabine	24h	NA	down	IRAG1-AS1
ENSG00000258559	NA	26.1322	-0.019811	0.242017	-0.0818578	0.93476	0.987054	Decitabine	24h	FALSE	down
ENSG00000270021	NA	7.19047	-0.594427	0.450659	-1.31902	0.187163	NA	Decitabine	24h	NA	down
ENSG00000254676	NA	23.2262	-1.11667	0.470178	-2.375	0.0175491	0.4569	Decitabine	24h	FALSE	down
ENSG00000088899	NA	45.8558	0.237719	0.224088	1.06083	0.288768	0.806311	Decitabine	24h	FALSE	up	LZTS3
ENSG00000285219	NA	69.7932	-0.215435	0.416781	-0.516901	0.605225	0.921297	Decitabine	24h	FALSE	down	HULC
ENSG00000278873	NA	10.3579	-1.07018	0.670571	-1.59592	0.110507	NA	Decitabine	24h	NA	down
ENSG00000143437	NA	728.65	0.0967064	0.195108	0.495657	0.620137	0.926393	Decitabine	24h	FALSE	up	ARNT
ENSG00000134901	NA	238.87	-0.065259	0.179454	-0.363654	0.716117	0.947782	Decitabine	24h	FALSE	down	POGLUT2
ENSG00000143315	NA	232.851	0.239337	0.222633	1.07503	0.282361	0.805289	Decitabine	24h	FALSE	up	PIGM
ENSG00000249026	NA	4.4601	-0.710265	0.604672	-1.17463	0.240143	NA	Decitabine	24h	NA	down	CTNNA1P1
ENSG00000204084	NA	324.117	-0.193419	0.115371	-1.67649	0.0936413	0.654024	Decitabine	24h	FALSE	down	INPP5B
ENSG00000136908	NA	649.494	0.274965	0.153011	1.79703	0.0723313	0.626816	Decitabine	24h	FALSE	up	DPM2
ENSG00000248275	NA	45.088	0.0450286	0.173218	0.259954	0.7949	0.961694	Decitabine	24h	FALSE	up	TRIM52-AS1
ENSG00000177000	NA	781.845	-0.0833191	0.240427	-0.346546	0.728932	0.949027	Decitabine	24h	FALSE	down	MTHFR
ENSG00000185668	NA	54.1023	-1.66219	0.569152	-2.92046	0.00349512	0.351667	Decitabine	24h	FALSE	down	POU3F1
ENSG00000163913	NA	151.239	0.106211	0.201477	0.527162	0.598081	0.919636	Decitabine	24h	FALSE	up	IFT122
ENSG00000255121	NA	11.64	-0.505618	0.369003	-1.37023	0.170616	NA	Decitabine	24h	NA	down	CENATAC-DT
ENSG00000258722	NA	5.61418	-1.72196	0.909838	-1.8926	0.0584111	NA	Decitabine	24h	NA	down	CKAP2P1
ENSG00000188177	NA	288.871	-0.0684898	0.13667	-0.501133	0.616278	0.924865	Decitabine	24h	FALSE	down	ZC3H6
ENSG00000240869	NA	196.886	-0.327857	0.347648	-0.943073	0.345644	0.825588	Decitabine	24h	FALSE	down	RN7SL128P
ENSG00000115350	NA	466.788	-0.024522	0.117996	-0.207821	0.835369	0.970228	Decitabine	24h	FALSE	down	POLE4
ENSG00000162692	NA	35.12	-0.267206	0.389573	-0.685894	0.49278	0.885603	Decitabine	24h	FALSE	down	VCAM1
ENSG00000197713	NA	667.807	0.22457	0.232033	0.967835	0.333127	0.820853	Decitabine	24h	FALSE	up	RPE
ENSG00000122507	NA	473.323	0.109147	0.1812	0.602353	0.546939	0.903132	Decitabine	24h	FALSE	up	BBS9
ENSG00000124615	NA	213.185	0.0286242	0.30069	0.0951951	0.92416	0.985003	Decitabine	24h	FALSE	up	MOCS1
ENSG00000198498	NA	161.237	0.0334803	0.169136	0.197949	0.843085	0.971881	Decitabine	24h	FALSE	up	TMA16
ENSG00000226976	NA	6.8006	0.232405	0.423597	0.548645	0.583249	NA	Decitabine	24h	NA	up	COX6A1P2
ENSG00000196562	NA	555.878	-0.189029	0.292771	-0.645656	0.518502	0.891678	Decitabine	24h	FALSE	down	SULF2
ENSG00000233461	NA	59.2408	0.314974	0.180877	1.74137	0.0816184	0.641564	Decitabine	24h	FALSE	up	TSNAX-DT
ENSG00000072571	NA	174.143	-0.14026	0.431195	-0.325282	0.744968	0.953519	Decitabine	24h	FALSE	down	HMMR
ENSG00000158315	NA	9.09323	0.872596	0.487308	1.79065	0.0733501	NA	Decitabine	24h	NA	up	RHBDL2
ENSG00000159592	NA	1911.54	0.015654	0.119686	0.130791	0.89594	0.98072	Decitabine	24h	FALSE	up	GPBP1L1
ENSG00000120265	NA	1211.06	-0.0234827	0.141187	-0.166323	0.867903	0.974929	Decitabine	24h	FALSE	down	PCMT1
ENSG00000144214	NA	40.3176	-0.371422	0.244777	-1.51739	0.129167	0.69636	Decitabine	24h	FALSE	down	LYG1
ENSG00000288792	NA	5.51005	0.124243	0.514427	0.241517	0.809154	NA	Decitabine	24h	NA	up
ENSG00000279838	NA	44.6216	-0.87072	0.465841	-1.86913	0.0616042	0.611333	Decitabine	24h	FALSE	down	NA
ENSG00000100036	NA	587.626	-0.447719	0.287453	-1.55754	0.119343	0.681328	Decitabine	24h	FALSE	down	SLC35E4
ENSG00000148498	NA	841.047	-0.0162484	0.275653	-0.0589451	0.952996	0.989379	Decitabine	24h	FALSE	down	PARD3
ENSG00000186076	NA	8.45862	0.147572	0.587319	0.251264	0.80161	NA	Decitabine	24h	NA	up
ENSG00000289375	NA	4.80681	-1.21272	0.671747	-1.80533	0.0710231	NA	Decitabine	24h	NA	down
ENSG00000289361	NA	7.90356	0.268085	0.331443	0.808841	0.418606	NA	Decitabine	24h	NA	up
ENSG00000153071	NA	803.21	-0.0361293	0.231339	-0.156175	0.875895	0.97673	Decitabine	24h	FALSE	down	DAB2
ENSG00000185730	NA	235.901	0.0563584	0.227148	0.248113	0.804047	0.962978	Decitabine	24h	FALSE	up	ZNF696
ENSG00000183682	NA	20.7517	-0.636439	0.442726	-1.43755	0.150563	0.716969	Decitabine	24h	FALSE	down	BMP8A
ENSG00000168806	NA	144.736	-0.0499149	0.179962	-0.277363	0.781501	0.96014	Decitabine	24h	FALSE	down	LCMT2
ENSG00000227097	NA	6.9085	0.449756	0.399817	1.12491	0.260629	NA	Decitabine	24h	NA	up	RPS28P7
ENSG00000122643	NA	743.967	-0.145678	0.183753	-0.792791	0.427899	0.857122	Decitabine	24h	FALSE	down	NT5C3A
ENSG00000119242	NA	331.71	0.324792	0.22691	1.43137	0.152325	0.718165	Decitabine	24h	FALSE	up	CCDC92
ENSG00000109189	NA	527.593	0.247052	0.240903	1.02553	0.305115	0.811718	Decitabine	24h	FALSE	up	USP46
ENSG00000257433	NA	21.9031	-0.363338	0.325172	-1.11737	0.263835	0.795622	Decitabine	24h	FALSE	down	RPAP3-DT
ENSG00000226471	NA	16.3464	-0.41699	0.307458	-1.35625	0.175019	0.741142	Decitabine	24h	FALSE	down
ENSG00000280893	NA	77.1466	0.409142	0.542264	0.754508	0.450544	0.867382	Decitabine	24h	FALSE	up
ENSG00000137941	NA	396.008	0.298944	0.31742	0.941792	0.346299	0.825715	Decitabine	24h	FALSE	up	TTLL7
ENSG00000196781	NA	619.906	-0.322941	0.232839	-1.38697	0.16545	0.732666	Decitabine	24h	FALSE	down	TLE1
ENSG00000138435	NA	147.684	-0.35589	0.471081	-0.755476	0.449963	0.867046	Decitabine	24h	FALSE	down	CHRNA1
ENSG00000101213	NA	5.54547	-0.225635	0.756006	-0.298457	0.765354	NA	Decitabine	24h	NA	down	PTK6
ENSG00000248724	NA	5.06975	-0.111709	0.6121	-0.182502	0.855189	NA	Decitabine	24h	NA	down	NPHP3-AS1
ENSG00000162409	NA	326.844	0.365943	0.284083	1.28816	0.197691	0.761606	Decitabine	24h	FALSE	up	PRKAA2
ENSG00000164221	NA	213.393	0.165964	0.158781	1.04524	0.295914	0.808872	Decitabine	24h	FALSE	up	CCDC112
ENSG00000124356	NA	638.83	0.240789	0.134468	1.79067	0.0733458	0.626816	Decitabine	24h	FALSE	up	STAMBP
ENSG00000179988	NA	87.6475	0.15615	0.20067	0.778144	0.436484	0.861399	Decitabine	24h	FALSE	up	PSTK
ENSG00000284770	NA	377.609	-0.228858	0.164729	-1.3893	0.164743	0.73192	Decitabine	24h	FALSE	down	TBCE
ENSG00000144893	NA	198.058	-0.0915897	0.222962	-0.410786	0.68123	0.942113	Decitabine	24h	FALSE	down	MED12L
ENSG00000203739	NA	62.4103	0.142145	0.150092	0.947055	0.343611	0.824846	Decitabine	24h	FALSE	up	PRDX6-AS1
ENSG00000205111	NA	36.4764	-0.0849828	0.25518	-0.33303	0.739111	0.951758	Decitabine	24h	FALSE	down	CDKL4
ENSG00000215908	NA	292.21	-0.323495	0.240573	-1.34469	0.178726	0.743357	Decitabine	24h	FALSE	down	CROCCP2
ENSG00000157020	NA	3019.75	0.0322838	0.114488	0.281983	0.777957	0.96014	Decitabine	24h	FALSE	up	SEC13
ENSG00000058804	NA	841.826	0.171444	0.224857	0.762462	0.445785	0.864948	Decitabine	24h	FALSE	up	NDC1
ENSG00000286219	NA	887.681	-0.208825	0.258002	-0.809393	0.418289	0.85391	Decitabine	24h	FALSE	down	NOTCH2NLC
ENSG00000289060	NA	2.81193	-0.761353	0.610534	-1.24703	0.212387	NA	Decitabine	24h	NA	down
ENSG00000120664	NA	10.6789	-0.842402	0.393991	-2.13812	0.0325066	NA	Decitabine	24h	NA	down	SPART-AS1
ENSG00000127241	NA	15.2768	0.761181	0.409172	1.8603	0.0628435	NA	Decitabine	24h	NA	up	MASP1
ENSG00000236535	NA	8.43057	0.25396	0.434737	0.58417	0.559106	NA	Decitabine	24h	NA	up	RC3H1-IT1
ENSG00000050628	NA	160.707	-0.66604	0.404446	-1.6468	0.0995996	0.66014	Decitabine	24h	FALSE	down	PTGER3
ENSG00000163975	NA	55.2126	0.544968	0.235969	2.30949	0.0209164	0.481166	Decitabine	24h	FALSE	up	MELTF
ENSG00000119414	NA	925.642	0.186524	0.123127	1.51489	0.129799	0.697214	Decitabine	24h	FALSE	up	PPP6C
ENSG00000182310	NA	26.9185	-0.0302454	0.389161	-0.0777194	0.938051	0.987888	Decitabine	24h	FALSE	down	SPACA6
ENSG00000205583	NA	110.168	-0.20347	0.322354	-0.631201	0.527909	0.895652	Decitabine	24h	FALSE	down	STAG3L1
ENSG00000168994	NA	643.108	-0.161762	0.27259	-0.593427	0.552896	0.905258	Decitabine	24h	FALSE	down	PXDC1
ENSG00000185875	NA	79.5863	0.30287	0.272601	1.11104	0.266551	0.795622	Decitabine	24h	FALSE	up	THNSL1
ENSG00000109133	NA	1515.86	0.182805	0.146679	1.24629	0.212658	0.766677	Decitabine	24h	FALSE	up	TMEM33
ENSG00000230832	NA	58.4992	-2.4994	1.09071	-2.29154	0.0219322	0.483849	Decitabine	24h	FALSE	down	SSBL4P
ENSG00000164543	NA	814.071	0.159915	0.123897	1.29071	0.196805	0.760833	Decitabine	24h	FALSE	up	STK17A
ENSG00000133124	NA	11.6757	-0.55949	0.57502	-0.972992	0.330557	NA	Decitabine	24h	NA	down	IRS4
ENSG00000091879	NA	801.206	0.0238082	0.528193	0.0450748	0.964048	0.992105	Decitabine	24h	FALSE	up	ANGPT2
ENSG00000229214	NA	3.79619	-0.621675	0.568629	-1.09329	0.274268	NA	Decitabine	24h	NA	down	LINC00242
ENSG00000250461	NA	22.6104	-0.591648	0.371898	-1.59089	0.111634	0.672813	Decitabine	24h	FALSE	down
ENSG00000131236	NA	7309.03	-0.000182	0.153713	-0.001182	0.999057	0.999612	Decitabine	24h	FALSE	down	CAP1
ENSG00000196172	NA	92.8726	0.0438674	0.212419	0.206513	0.83639	0.970276	Decitabine	24h	FALSE	up	ZNF681
ENSG00000131238	NA	1535.87	0.0497353	0.15563	0.319573	0.749292	0.95402	Decitabine	24h	FALSE	up	PPT1
ENSG00000217929	NA	32.7924	-0.278763	0.320205	-0.870575	0.383986	0.838972	Decitabine	24h	FALSE	down	SEPTIN14P6
ENSG00000173376	NA	41.1554	0.513969	0.232726	2.20847	0.0272114	0.497699	Decitabine	24h	FALSE	up	NDNF
ENSG00000128791	NA	816.648	-0.146665	0.199113	-0.736592	0.461371	0.871054	Decitabine	24h	FALSE	down	TWSG1
ENSG00000289270	NA	22.0619	-0.0203109	0.286322	-0.0709374	0.943448	0.988072	Decitabine	24h	FALSE	down
ENSG00000132676	NA	2112.45	0.0427099	0.133209	0.320624	0.748495	0.95402	Decitabine	24h	FALSE	up	DAP3
ENSG00000173193	NA	1228.72	0.0973255	0.258016	0.377207	0.70602	0.945753	Decitabine	24h	FALSE	up	PARP14
ENSG00000289339	NA	6.71021	0.446446	0.411852	1.084	0.278367	NA	Decitabine	24h	NA	up
ENSG00000188800	NA	4.2963	-1.62818	1.02158	-1.59378	0.110985	NA	Decitabine	24h	NA	down	TMCO2
ENSG00000204444	NA	4.06537	-0.799846	0.671778	-1.19064	0.233795	NA	Decitabine	24h	NA	down	APOM
ENSG00000065135	NA	2192.59	-0.0626047	0.11303	-0.553875	0.579664	0.914093	Decitabine	24h	FALSE	down	GNAI3
ENSG00000130066	NA	1509.44	-0.125251	0.340685	-0.367645	0.713138	0.947215	Decitabine	24h	FALSE	down	SAT1
ENSG00000084073	NA	1475.31	-0.0020151	0.144459	-0.0139492	0.988871	0.997773	Decitabine	24h	FALSE	down	ZMPSTE24
ENSG00000163625	NA	1407.37	0.0615904	0.106298	0.579414	0.56231	0.906995	Decitabine	24h	FALSE	up	WDFY3
ENSG00000138468	NA	227.488	0.19235	0.256996	0.748456	0.454185	0.868327	Decitabine	24h	FALSE	up	SENP7
ENSG00000247596	NA	742.61	0.0588509	0.243039	0.242145	0.808667	0.964143	Decitabine	24h	FALSE	up	TWF2
ENSG00000107338	NA	560.477	-0.155157	0.179063	-0.866491	0.386221	0.840154	Decitabine	24h	FALSE	down	SHB
ENSG00000168781	NA	127.604	0.00289874	0.234534	0.0123596	0.990139	0.998213	Decitabine	24h	FALSE	up	PPIP5K1
ENSG00000158796	NA	362.339	0.165207	0.155917	1.05959	0.289333	0.806531	Decitabine	24h	FALSE	up	DEDD
ENSG00000244300	NA	39.0123	0.748082	0.480168	1.55796	0.119243	0.681328	Decitabine	24h	FALSE	up	GATA2-AS1
ENSG00000143324	NA	1257.74	0.099049	0.143936	0.688147	0.49136	0.885603	Decitabine	24h	FALSE	up	XPR1
ENSG00000126460	NA	14.1286	-0.864632	0.467679	-1.84877	0.0644905	NA	Decitabine	24h	NA	down	PRRG2
ENSG00000105976	NA	3199.82	0.32183	0.29951	1.07452	0.282589	0.805301	Decitabine	24h	FALSE	up	MET
ENSG00000060688	NA	1116.84	-0.287392	0.170562	-1.68497	0.0919952	0.650921	Decitabine	24h	FALSE	down	SNRNP40
ENSG00000175482	NA	451.604	0.0993595	0.183959	0.540117	0.589117	0.916276	Decitabine	24h	FALSE	up	POLD4
ENSG00000144655	NA	1269.87	0.0714365	0.307654	0.232198	0.816384	0.964915	Decitabine	24h	FALSE	up	CSRNP1
ENSG00000146453	NA	20.8072	0.66673	0.611428	1.09045	0.275516	0.802408	Decitabine	24h	FALSE	up	PNLDC1
ENSG00000169213	NA	474.794	0.702751	0.233665	3.00752	0.00263388	0.328163	Decitabine	24h	FALSE	up	RAB3B
ENSG00000117410	NA	4651.78	0.0215982	0.15096	0.143072	0.886233	0.979027	Decitabine	24h	FALSE	up	ATP6V0B
ENSG00000118156	NA	5.75802	0.484935	0.502007	0.965992	0.334048	NA	Decitabine	24h	NA	up	ZNF541
ENSG00000128645	NA	47.3051	-0.250502	0.380008	-0.659201	0.509767	0.891253	Decitabine	24h	FALSE	down	HOXD1
ENSG00000228817	NA	27.1288	-0.103936	0.226186	-0.459517	0.645863	0.935612	Decitabine	24h	FALSE	down	BACH1-IT2
ENSG00000054611	NA	220.3	-0.280228	0.169001	-1.65815	0.0972876	0.659209	Decitabine	24h	FALSE	down	TBC1D22A
ENSG00000244459	NA	3.94837	0.234514	0.646931	0.362503	0.716976	NA	Decitabine	24h	NA	up
ENSG00000073711	NA	259.228	0.00405285	0.168694	0.0240249	0.980833	0.996067	Decitabine	24h	FALSE	up	PPP2R3A
ENSG00000283189	NA	29.5257	-0.322441	0.416302	-0.774538	0.438613	0.862614	Decitabine	24h	FALSE	down
ENSG00000168137	NA	4104.27	0.134903	0.0840676	1.60469	0.108561	0.665715	Decitabine	24h	FALSE	up	SETD5
ENSG00000238287	NA	5.86872	-0.0524282	0.405107	-0.129418	0.897027	NA	Decitabine	24h	NA	down	EXO5-DT
ENSG00000117010	NA	156.968	-0.102303	0.323991	-0.31576	0.752185	0.95404	Decitabine	24h	FALSE	down	ZNF684
ENSG00000157193	NA	716.81	0.133197	0.354063	0.376196	0.706771	0.945867	Decitabine	24h	FALSE	up	LRP8
ENSG00000077380	NA	1275.81	-0.0579283	0.162854	-0.355707	0.72206	0.94815	Decitabine	24h	FALSE	down	DYNC1I2
ENSG00000168769	NA	481.271	-0.21441	0.211613	-1.01322	0.310956	0.81312	Decitabine	24h	FALSE	down	TET2
ENSG00000146463	NA	1248.21	-0.0256861	0.122294	-0.210036	0.83364	0.969355	Decitabine	24h	FALSE	down	ZMYM4
ENSG00000131730	NA	19.649	-0.100783	0.434229	-0.232097	0.816463	0.964915	Decitabine	24h	FALSE	down	CKMT2
ENSG00000138433	NA	366.681	0.0029086	0.209003	0.0139166	0.988897	0.997773	Decitabine	24h	FALSE	up	CIR1
ENSG00000137166	NA	374.601	0.237138	0.222252	1.06698	0.285983	0.806166	Decitabine	24h	FALSE	up	FOXP4
ENSG00000183726	NA	1971.08	-0.166349	0.0999568	-1.66421	0.0960711	0.658482	Decitabine	24h	FALSE	down	TMEM50A
ENSG00000144048	NA	552.732	-0.0125545	0.181033	-0.0693494	0.944712	0.988072	Decitabine	24h	FALSE	down	DUSP11
ENSG00000158710	NA	4104.35	0.0195365	0.200593	0.097394	0.922414	0.984966	Decitabine	24h	FALSE	up	TAGLN2
ENSG00000258498	NA	7.81019	-0.318041	0.555164	-0.572877	0.566728	NA	Decitabine	24h	NA	down	DIO3OS
ENSG00000258890	NA	610.461	-0.111132	0.132668	-0.837675	0.402213	0.849345	Decitabine	24h	FALSE	down	CEP95
ENSG00000261115	NA	51.9868	0.0964635	0.511773	0.188489	0.850493	0.9731	Decitabine	24h	FALSE	up	TMEM178B
ENSG00000107731	NA	868.904	-0.0807544	0.290695	-0.277798	0.781168	0.96014	Decitabine	24h	FALSE	down	UNC5B
ENSG00000196428	NA	1739.16	-0.455529	0.310235	-1.46834	0.142013	0.705061	Decitabine	24h	FALSE	down	TSC22D2
ENSG00000081818	NA	32.2369	-0.643291	0.363112	-1.77161	0.07646	0.631372	Decitabine	24h	FALSE	down	PCDHB4
ENSG00000250135	NA	51.2951	-0.0826908	0.398607	-0.20745	0.835659	0.970228	Decitabine	24h	FALSE	down
ENSG00000141441	NA	256.175	-0.324321	0.233182	-1.39085	0.164271	0.73192	Decitabine	24h	FALSE	down	GAREM1
ENSG00000111886	NA	48.4804	-0.245801	0.275569	-0.891975	0.372406	0.834737	Decitabine	24h	FALSE	down	GABRR2
ENSG00000105472	NA	343.351	0.157169	0.367	0.428255	0.668466	0.940362	Decitabine	24h	FALSE	up	CLEC11A
ENSG00000279865	NA	11.129	-0.671699	0.492135	-1.36487	0.172295	NA	Decitabine	24h	NA	down
ENSG00000115145	NA	1250.46	0.163817	0.146288	1.11982	0.26279	0.795622	Decitabine	24h	FALSE	up	STAM2
ENSG00000273204	NA	9.54721	-0.555048	0.499516	-1.11117	0.266495	NA	Decitabine	24h	NA	down
ENSG00000128578	NA	443.351	-0.321997	0.247448	-1.30127	0.193166	0.757317	Decitabine	24h	FALSE	down	STRIP2
ENSG00000240849	NA	1003.47	-0.0319963	0.160646	-0.199173	0.842127	0.971881	Decitabine	24h	FALSE	down	PEDS1
ENSG00000008853	NA	274.987	0.137761	0.227855	0.6046	0.545444	0.903132	Decitabine	24h	FALSE	up	RHOBTB2
ENSG00000223891	NA	105.701	-0.278222	0.237161	-1.17314	0.240741	0.782311	Decitabine	24h	FALSE	down	OSER1-DT
ENSG00000163508	NA	45.5946	-0.68892	0.700735	-0.983139	0.325539	0.819344	Decitabine	24h	FALSE	down	EOMES
ENSG00000115756	NA	842.194	-0.0402801	0.165796	-0.24295	0.808044	0.963998	Decitabine	24h	FALSE	down	HPCAL1
ENSG00000289589	NA	24.1628	-1.0621	0.474343	-2.23909	0.0251498	0.493438	Decitabine	24h	FALSE	down
ENSG00000163918	NA	311.412	-0.0392029	0.178592	-0.219511	0.826252	0.967709	Decitabine	24h	FALSE	down	RFC4
ENSG00000174371	NA	203.72	-0.0762825	0.237961	-0.320567	0.748539	0.95402	Decitabine	24h	FALSE	down	EXO1
ENSG00000187961	NA	105.199	-0.12896	0.218811	-0.589365	0.555616	0.906357	Decitabine	24h	FALSE	down	KLHL17
ENSG00000109472	NA	367.7	-0.0723275	0.136016	-0.531756	0.594895	0.918211	Decitabine	24h	FALSE	down	CPE
ENSG00000196505	NA	916.972	0.21949	0.150044	1.46284	0.143511	0.705638	Decitabine	24h	FALSE	up	GDAP2
ENSG00000185298	NA	896.894	0.0372657	0.166788	0.223431	0.8232	0.966993	Decitabine	24h	FALSE	up	CCDC137
ENSG00000227372	NA	400.165	0.14676	0.130623	1.12353	0.261211	0.795622	Decitabine	24h	FALSE	up	GFOD3P
ENSG00000228541	NA	7.78236	-0.487219	0.589271	-0.826817	0.408341	NA	Decitabine	24h	NA	down
ENSG00000249565	NA	3.39558	0.100287	0.471706	0.212605	0.831635	NA	Decitabine	24h	NA	up	SERBP1P5
ENSG00000228192	NA	24.1199	0.294309	0.283347	1.03869	0.298949	0.809417	Decitabine	24h	FALSE	up	ZNF691-DT
ENSG00000162521	NA	2435.5	0.0207532	0.214027	0.0969653	0.922754	0.984971	Decitabine	24h	FALSE	up	RBBP4
ENSG00000163346	NA	366.251	-0.277076	0.192197	-1.44162	0.149408	0.714002	Decitabine	24h	FALSE	down	PBXIP1
ENSG00000162738	NA	141.204	0.448775	0.508262	0.882961	0.377257	0.83626	Decitabine	24h	FALSE	up	VANGL2
ENSG00000284716	NA	7.39508	-1.38146	0.757935	-1.82267	0.0683534	NA	Decitabine	24h	NA	down
ENSG00000115163	NA	103.812	0.0744661	0.334317	0.222741	0.823737	0.966993	Decitabine	24h	FALSE	up	CENPA
ENSG00000177181	NA	68.9248	-0.175604	0.391429	-0.448623	0.653704	0.937779	Decitabine	24h	FALSE	down	RIMKLA
ENSG00000108001	NA	282.348	-0.372377	0.217167	-1.7147	0.0864001	0.648386	Decitabine	24h	FALSE	down	EBF3
ENSG00000128654	NA	519.89	0.110753	0.141908	0.780452	0.435125	0.861079	Decitabine	24h	FALSE	up	MTX2
ENSG00000115112	NA	43.4627	-0.589367	0.509301	-1.15721	0.247188	0.788057	Decitabine	24h	FALSE	down	TFCP2L1
ENSG00000144749	NA	477.337	0.0213632	0.16122	0.13251	0.894581	0.98016	Decitabine	24h	FALSE	up	LRIG1
ENSG00000181773	NA	80.2766	0.561431	0.214554	2.61674	0.00887751	0.414051	Decitabine	24h	FALSE	up	GPR3
ENSG00000144029	NA	34.6551	0.0778018	0.475657	0.163567	0.870072	0.975149	Decitabine	24h	FALSE	up	MRPS5
ENSG00000115339	NA	46.7055	-0.990637	0.625743	-1.58314	0.11339	0.673475	Decitabine	24h	FALSE	down	GALNT3
ENSG00000101856	NA	1838.15	0.00942502	0.114413	0.0823769	0.934347	0.986943	Decitabine	24h	FALSE	up	PGRMC1
ENSG00000125503	NA	755.654	-0.124411	0.140843	-0.883335	0.377055	0.83626	Decitabine	24h	FALSE	down	PPP1R12C
ENSG00000198142	NA	768.635	0.0500273	0.26086	0.191779	0.847916	0.97258	Decitabine	24h	FALSE	up	SOWAHC
ENSG00000188730	NA	8.7231	-0.0582686	0.572634	-0.101755	0.918951	NA	Decitabine	24h	NA	down	VWC2
ENSG00000273064	NA	18.6848	-0.81616	0.392615	-2.07878	0.0376373	0.545691	Decitabine	24h	FALSE	down
ENSG00000226053	NA	2.76837	0.299416	0.550346	0.544049	0.586407	NA	Decitabine	24h	NA	up	LINC01776
ENSG00000117385	NA	760.909	0.139091	0.134019	1.03785	0.299342	0.809417	Decitabine	24h	FALSE	up	P3H1
ENSG00000119777	NA	587.189	0.117043	0.127626	0.917077	0.359102	0.830853	Decitabine	24h	FALSE	up	TMEM214
ENSG00000142632	NA	150.572	0.513967	0.204938	2.50792	0.0121446	0.424797	Decitabine	24h	FALSE	up	ARHGEF19
ENSG00000167332	NA	22.5535	-0.0302858	0.427741	-0.070804	0.943554	0.988072	Decitabine	24h	FALSE	down	OR51E2
ENSG00000270558	NA	5.46473	-0.103341	0.460936	-0.224199	0.822603	NA	Decitabine	24h	NA	down
ENSG00000283580	NA	10.1116	-0.701624	0.590265	-1.18866	0.234574	NA	Decitabine	24h	NA	down
ENSG00000106991	NA	323.552	0.383936	0.335901	1.143	0.253038	0.7913	Decitabine	24h	FALSE	up	ENG
ENSG00000117155	NA	395.314	0.341909	0.29713	1.1507	0.249854	0.78998	Decitabine	24h	FALSE	up	SSX2IP
ENSG00000282978	NA	4.05979	-0.338751	0.462761	-0.732021	0.464156	NA	Decitabine	24h	NA	down	BTF3P16
ENSG00000122870	NA	740.357	0.424794	0.210488	2.01814	0.0435771	0.560358	Decitabine	24h	FALSE	up	BICC1
ENSG00000151883	NA	277.108	0.330079	0.232852	1.41755	0.156324	0.724695	Decitabine	24h	FALSE	up	PARP8
ENSG00000188243	NA	389.91	0.294841	0.187624	1.57145	0.116078	0.676223	Decitabine	24h	FALSE	up	COMMD6
ENSG00000227533	NA	9.09598	0.172109	0.489092	0.351895	0.724917	NA	Decitabine	24h	NA	up	SLC2A1-DT
ENSG00000279881	NA	4.24488	0.350084	0.504292	0.69421	0.487551	NA	Decitabine	24h	NA	up
ENSG00000160233	NA	70.0418	0.932051	0.278322	3.34882	0.000811577	0.243398	Decitabine	24h	FALSE	up	LRRC3
ENSG00000169826	NA	889.32	0.0400186	0.161116	0.248384	0.803837	0.962978	Decitabine	24h	FALSE	up	CSGALNACT2
ENSG00000171793	NA	1459.86	-0.0966687	0.172909	-0.559073	0.576112	0.912577	Decitabine	24h	FALSE	down	CTPS1
ENSG00000086015	NA	1279.56	0.125381	0.135301	0.926679	0.354093	0.828587	Decitabine	24h	FALSE	up	MAST2
ENSG00000009724	NA	12.8687	-0.859075	0.742051	-1.1577	0.246985	NA	Decitabine	24h	NA	down	MASP2
ENSG00000241361	NA	17.1257	1.86147	0.509196	3.6557	0.00025648	0.13399	Decitabine	24h	FALSE	up	SLC25A24P1
ENSG00000141665	NA	6.39226	0.320519	0.569039	0.563263	0.573255	NA	Decitabine	24h	NA	up	FBXO15
ENSG00000158042	NA	769.09	0.355312	0.164359	2.1618	0.0306336	0.517861	Decitabine	24h	FALSE	up	MRPL17
ENSG00000155903	NA	411.046	-0.0213051	0.16893	-0.126118	0.899639	0.981366	Decitabine	24h	FALSE	down	RASA2
ENSG00000147065	NA	6767.85	0.195523	0.242628	0.805854	0.420327	0.85391	Decitabine	24h	FALSE	up	MSN
ENSG00000159479	NA	742.712	0.204024	0.139446	1.4631	0.14344	0.705638	Decitabine	24h	FALSE	up	MED8
ENSG00000186889	NA	30.3405	-0.218637	0.186917	-1.1697	0.242121	0.783448	Decitabine	24h	FALSE	down	TMEM17
ENSG00000178922	NA	146.229	-0.434699	0.351106	-1.23808	0.215685	0.767378	Decitabine	24h	FALSE	down	HYI
ENSG00000189409	NA	12.8023	-0.193665	0.500482	-0.386957	0.698788	NA	Decitabine	24h	NA	down	MMP23B
ENSG00000196639	NA	374.712	0.115546	0.334169	0.345771	0.729515	0.949027	Decitabine	24h	FALSE	up	HRH1
ENSG00000117593	NA	709.78	-0.0441444	0.206325	-0.213956	0.830581	0.968757	Decitabine	24h	FALSE	down	DARS2
ENSG00000065882	NA	818.209	0.316014	0.282588	1.11829	0.263445	0.795622	Decitabine	24h	FALSE	up	TBC1D1
ENSG00000188092	NA	292.588	-0.354482	0.20959	-1.69131	0.0907768	0.650921	Decitabine	24h	FALSE	down	GPR89B
ENSG00000112290	NA	272.785	0.222116	0.18578	1.19559	0.231857	0.777715	Decitabine	24h	FALSE	up	WASF1
ENSG00000107362	NA	409.274	-0.252297	0.256811	-0.982422	0.325892	0.819344	Decitabine	24h	FALSE	down	ABHD17B
ENSG00000132780	NA	1749.69	-0.582066	0.300747	-1.9354	0.0529413	0.588783	Decitabine	24h	FALSE	down	NASP
ENSG00000260179	NA	5.69315	0.131518	0.540349	0.243394	0.8077	NA	Decitabine	24h	NA	up
ENSG00000271789	NA	37.2743	0.513388	0.265124	1.93641	0.0528176	0.588783	Decitabine	24h	FALSE	up
ENSG00000066135	NA	1667.05	-0.28238	0.21545	-1.31065	0.189976	0.753131	Decitabine	24h	FALSE	down	KDM4A
ENSG00000183291	NA	2508.73	0.0566668	0.107218	0.52852	0.597139	0.918929	Decitabine	24h	FALSE	up	SELENOF
ENSG00000130052	NA	173.15	-0.0592324	0.265753	-0.222885	0.823625	0.966993	Decitabine	24h	FALSE	down	STARD8
ENSG00000215915	NA	6.7212	-0.0467286	0.792613	-0.0589551	0.952988	NA	Decitabine	24h	NA	down	ATAD3C
ENSG00000145425	NA	7045.06	0.0828337	0.184033	0.450104	0.652636	0.937339	Decitabine	24h	FALSE	up	RPS3A
ENSG00000105176	NA	1283.7	0.283249	0.202328	1.39995	0.161528	0.729897	Decitabine	24h	FALSE	up	URI1
ENSG00000006016	NA	64.0315	-0.549635	0.36274	-1.51523	0.129714	0.697214	Decitabine	24h	FALSE	down	CRLF1
ENSG00000225880	NA	20.7967	-0.709881	0.323694	-2.19307	0.0283026	0.506477	Decitabine	24h	FALSE	down	LINC00115
ENSG00000121966	NA	190.688	-1.37141	0.524608	-2.61416	0.00894466	0.415068	Decitabine	24h	FALSE	down	CXCR4
ENSG00000177508	NA	105.806	-0.115663	0.281366	-0.411079	0.681015	0.942113	Decitabine	24h	FALSE	down	IRX3
ENSG00000174928	NA	20.0081	0.42253	0.3396	1.2442	0.213427	0.766677	Decitabine	24h	FALSE	up	C3orf33
ENSG00000126091	NA	203.301	-0.177037	0.238408	-0.742581	0.457736	0.869093	Decitabine	24h	FALSE	down	ST3GAL3
ENSG00000280099	NA	10.5671	0.171715	0.411412	0.41738	0.6764	NA	Decitabine	24h	NA	up
ENSG00000289275	NA	36.5505	0.00010016	0.48857	0.000205006	0.999836	0.999898	Decitabine	24h	FALSE	up
ENSG00000152700	NA	1010.01	0.132782	0.134019	0.99077	0.321798	0.818649	Decitabine	24h	FALSE	up	SAR1B
ENSG00000196754	NA	222.128	-0.837845	0.489121	-1.71296	0.0867197	0.648396	Decitabine	24h	FALSE	down	S100A2
ENSG00000203804	NA	101.596	-0.66381	0.396927	-1.67237	0.0944506	0.654024	Decitabine	24h	FALSE	down	ADAMTSL4-AS1
ENSG00000185186	NA	3.73989	-0.0276435	0.581117	-0.0475696	0.962059	NA	Decitabine	24h	NA	down	LINC00313
ENSG00000197044	NA	141.007	-0.23554	0.322769	-0.729746	0.465545	0.873738	Decitabine	24h	FALSE	down	ZNF441
ENSG00000276115	NA	16.3112	0.217054	0.281413	0.7713	0.440529	0.863011	Decitabine	24h	FALSE	up
ENSG00000065413	NA	177.736	0.0302555	0.203269	0.148845	0.881676	0.977527	Decitabine	24h	FALSE	up	ANKRD44
ENSG00000112511	NA	427.962	0.154923	0.307976	0.503035	0.614939	0.924474	Decitabine	24h	FALSE	up	PHF1
ENSG00000275765	NA	20.6953	-0.0519244	0.348815	-0.148859	0.881665	0.977527	Decitabine	24h	FALSE	down
ENSG00000197905	NA	236.573	0.109791	0.319239	0.343914	0.730911	0.949222	Decitabine	24h	FALSE	up	TEAD4
ENSG00000117859	NA	984.442	0.175621	0.214602	0.818356	0.413154	0.852987	Decitabine	24h	FALSE	up	OSBPL9
ENSG00000240240	NA	64.1218	-0.942256	0.580603	-1.62289	0.104613	0.663484	Decitabine	24h	FALSE	down	NA
ENSG00000204356	NA	916.889	-0.116955	0.163762	-0.714172	0.47512	0.877431	Decitabine	24h	FALSE	down	NELFE
ENSG00000185236	NA	226.687	0.079034	0.181607	0.435193	0.663422	0.939178	Decitabine	24h	FALSE	up	RAB11B
ENSG00000143924	NA	1483.34	-0.0597794	0.143645	-0.416161	0.677292	0.942113	Decitabine	24h	FALSE	down	EML4
ENSG00000124479	NA	13.3737	0.569741	0.66668	0.854595	0.392776	NA	Decitabine	24h	NA	up	NDP
ENSG00000173950	NA	189.11	-0.0343002	0.193227	-0.177513	0.859106	0.974113	Decitabine	24h	FALSE	down	XXYLT1
ENSG00000117643	NA	93.0855	-0.253779	0.356075	-0.712711	0.476024	0.877743	Decitabine	24h	FALSE	down	MAN1C1
ENSG00000223953	NA	33.6816	0.11021	0.213687	0.515755	0.606025	0.921297	Decitabine	24h	FALSE	up	C1QTNF5
ENSG00000207513	NA	3263.84	-1.36937	0.967089	-1.41597	0.156783	0.725459	Decitabine	24h	FALSE	down	RNU1-3
ENSG00000197345	NA	490.256	-0.0454976	0.139735	-0.325599	0.744728	0.953466	Decitabine	24h	FALSE	down	MRPL21
ENSG00000143499	NA	402.566	0.038385	0.330708	0.116069	0.907598	0.983198	Decitabine	24h	FALSE	up	SMYD2
ENSG00000199377	NA	5.82423	0.504646	0.427345	1.18089	0.237648	NA	Decitabine	24h	NA	up	RNU5F-1
ENSG00000085999	NA	147.728	-0.269747	0.307865	-0.876187	0.380928	0.837353	Decitabine	24h	FALSE	down	RAD54L
ENSG00000141378	NA	568.354	-0.0051203	0.176956	-0.0289356	0.976916	0.995442	Decitabine	24h	FALSE	down	PTRH2
ENSG00000188761	NA	10.1717	-0.73225	0.484679	-1.5108	0.130841	NA	Decitabine	24h	NA	down	BCL2L15
ENSG00000142937	NA	8297.89	0.0407104	0.135342	0.300797	0.763569	0.957164	Decitabine	24h	FALSE	up	RPS8
ENSG00000273117	NA	62.7575	-0.517325	0.338804	-1.52692	0.126782	0.691633	Decitabine	24h	FALSE	down	INSIG1-DT
ENSG00000263786	NA	20.8371	-1.18426	0.590781	-2.00456	0.04501	0.563467	Decitabine	24h	FALSE	down
ENSG00000162526	NA	6.18511	-0.443507	0.465442	-0.952874	0.340654	NA	Decitabine	24h	NA	down	TSSK3
ENSG00000249669	NA	3.75174	-0.754135	0.754335	-0.999734	0.317439	NA	Decitabine	24h	NA	down	CARMN
ENSG00000196151	NA	103.418	-0.0270445	0.301994	-0.0895533	0.928642	0.985585	Decitabine	24h	FALSE	down	WDSUB1
ENSG00000196660	NA	6.36178	-0.973457	0.607313	-1.60289	0.108958	NA	Decitabine	24h	NA	down	SLC30A10
ENSG00000250903	NA	80.155	0.00103489	0.208477	0.00496403	0.996039	0.999561	Decitabine	24h	FALSE	up	GMDS-DT
ENSG00000224536	NA	3.36837	0.383698	0.622788	0.616098	0.53783	NA	Decitabine	24h	NA	up	CSRP1-AS1
ENSG00000188994	NA	1149.02	0.0833446	0.135513	0.615033	0.538533	0.900301	Decitabine	24h	FALSE	up	ZNF292
ENSG00000257207	NA	14.0059	0.327885	0.605006	0.541954	0.587851	NA	Decitabine	24h	NA	up
ENSG00000288611	NA	8.77993	1.29202	0.461311	2.80075	0.00509845	NA	Decitabine	24h	NA	up	NPBWR1
ENSG00000143514	NA	1335.54	0.0333786	0.154355	0.216246	0.828796	0.968418	Decitabine	24h	FALSE	up	TP53BP2
ENSG00000237870	NA	12.2428	0.523593	0.469098	1.11617	0.264349	NA	Decitabine	24h	NA	up
ENSG00000160799	NA	238.744	0.125967	0.172241	0.731342	0.464571	0.873429	Decitabine	24h	FALSE	up	CCDC12
ENSG00000021574	NA	853.808	0.019555	0.147955	0.132169	0.894851	0.980256	Decitabine	24h	FALSE	up	SPAST
ENSG00000276644	NA	100.607	-1.14396	0.458015	-2.49766	0.0125017	0.428045	Decitabine	24h	FALSE	down	DACH1
ENSG00000099284	NA	232.758	-0.0974707	0.342866	-0.284282	0.776194	0.96014	Decitabine	24h	FALSE	down	MACROH2A2
ENSG00000234709	NA	4.27983	-0.836339	0.697614	-1.19886	0.230584	NA	Decitabine	24h	NA	down	UPF3AP3
ENSG00000228315	NA	424.568	-0.307352	0.202957	-1.51437	0.129932	0.69739	Decitabine	24h	FALSE	down	GUSBP11
ENSG00000197885	NA	365.26	0.194084	0.152936	1.26905	0.204422	0.763831	Decitabine	24h	FALSE	up	NKIRAS1
ENSG00000130703	NA	461.185	0.147722	0.154743	0.954629	0.339765	0.822927	Decitabine	24h	FALSE	up	OSBPL2
ENSG00000182256	NA	26.0363	0.0402807	0.416746	0.0966552	0.923	0.984971	Decitabine	24h	FALSE	up	GABRG3
ENSG00000243069	NA	21.7474	-0.298812	0.493683	-0.60527	0.544999	0.903132	Decitabine	24h	FALSE	down	ARHGEF26-AS1
ENSG00000116809	NA	333.911	0.073788	0.161389	0.457205	0.647524	0.93622	Decitabine	24h	FALSE	up	ZBTB17
ENSG00000261737	NA	7.75386	-0.0729503	0.387456	-0.18828	0.850657	NA	Decitabine	24h	NA	down	NA
ENSG00000180229	NA	226.135	0.999141	0.269082	3.71315	0.000204699	0.126845	Decitabine	24h	FALSE	up	HERC2P3
ENSG00000117069	NA	44.0844	-0.457979	0.353714	-1.29477	0.1954	0.75869	Decitabine	24h	FALSE	down	ST6GALNAC5
ENSG00000112309	NA	6.481	-0.506756	0.670125	-0.756211	0.449523	NA	Decitabine	24h	NA	down	B3GAT2
ENSG00000028528	NA	888.258	0.109024	0.111304	0.979512	0.327327	0.819344	Decitabine	24h	FALSE	up	SNX1
ENSG00000008405	NA	808.618	-0.31264	0.24227	-1.29046	0.196891	0.760833	Decitabine	24h	FALSE	down	CRY1
ENSG00000118785	NA	74.7085	0.55028	0.3655	1.50556	0.132181	0.699337	Decitabine	24h	FALSE	up	SPP1
ENSG00000109771	NA	11.7579	-0.121553	0.362859	-0.334988	0.737634	NA	Decitabine	24h	NA	down	LRP2BP
ENSG00000042286	NA	236.551	0.0214158	0.217295	0.0985562	0.921491	0.984857	Decitabine	24h	FALSE	up	AIFM2
ENSG00000273004	NA	4.7098	0.176078	0.437842	0.402151	0.687573	NA	Decitabine	24h	NA	up
ENSG00000121486	NA	511.737	0.198874	0.227354	0.874734	0.381719	0.837988	Decitabine	24h	FALSE	up	TRMT1L
ENSG00000100441	NA	1423.98	0.270989	0.220897	1.22677	0.219911	0.771713	Decitabine	24h	FALSE	up	KHNYN
ENSG00000162595	NA	33.6878	-0.0703675	0.273164	-0.257602	0.796714	0.961971	Decitabine	24h	FALSE	down	DIRAS3
ENSG00000256667	NA	9.49771	0.0278	0.403168	0.0689538	0.945026	NA	Decitabine	24h	NA	up	KLRA1P
ENSG00000074660	NA	21.1374	-1.86602	0.631703	-2.95395	0.0031373	0.343301	Decitabine	24h	FALSE	down	SCARF1
ENSG00000130775	NA	216.877	0.0146506	0.24399	0.060046	0.952119	0.989379	Decitabine	24h	FALSE	up	THEMIS2
ENSG00000153162	NA	123.681	0.0325438	0.353612	0.0920323	0.926672	0.985585	Decitabine	24h	FALSE	up	BMP6
ENSG00000242419	NA	23.248	0.0553714	0.302478	0.183059	0.854751	0.973636	Decitabine	24h	FALSE	up	PCDHGC4
ENSG00000269938	NA	13.8382	-0.610641	0.335841	-1.81825	0.0690263	NA	Decitabine	24h	NA	down
ENSG00000289558	NA	9.75423	0.0261561	0.405916	0.0644371	0.948622	NA	Decitabine	24h	NA	up
ENSG00000241489	NA	339.345	0.00512189	0.203211	0.0252048	0.979892	0.995674	Decitabine	24h	FALSE	up
ENSG00000154153	NA	93.562	-0.103941	0.227843	-0.456196	0.648249	0.936609	Decitabine	24h	FALSE	down	RETREG1
ENSG00000162623	NA	432.643	-0.140579	0.160935	-0.873515	0.382382	0.837988	Decitabine	24h	FALSE	down	TYW3
ENSG00000236679	NA	8.23012	-2.03491	1.05583	-1.92731	0.0539407	NA	Decitabine	24h	NA	down	RPL23AP24
ENSG00000117472	NA	12.4437	0.469053	0.438811	1.06892	0.285107	NA	Decitabine	24h	NA	up	TSPAN1
ENSG00000124006	NA	424.829	-0.0830065	0.337195	-0.246168	0.805552	0.963157	Decitabine	24h	FALSE	down	OBSL1
ENSG00000188033	NA	348.353	-0.504618	0.354565	-1.4232	0.154678	0.722947	Decitabine	24h	FALSE	down	ZNF490
ENSG00000152904	NA	297.406	0.262906	0.166333	1.5806	0.113969	0.673626	Decitabine	24h	FALSE	up	GGPS1
ENSG00000222032	NA	55.3834	1.23596	0.407828	3.03058	0.00244085	0.321379	Decitabine	24h	FALSE	up
ENSG00000135074	NA	354.986	0.571991	0.322467	1.7738	0.076097	0.631139	Decitabine	24h	FALSE	up	ADAM19
ENSG00000112996	NA	531.338	-0.0117034	0.130237	-0.0898619	0.928397	0.985585	Decitabine	24h	FALSE	down	MRPS30
ENSG00000279307	NA	4.60998	-0.468942	0.567211	-0.826751	0.408378	NA	Decitabine	24h	NA	down	NDUFAF2P1
ENSG00000261504	NA	17.5057	-0.164129	0.316293	-0.518916	0.60382	0.921297	Decitabine	24h	FALSE	down	LINC01686
ENSG00000256116	NA	9.80703	0.361457	0.40809	0.88573	0.375763	NA	Decitabine	24h	NA	up
ENSG00000162378	NA	2039.44	0.0614669	0.15832	0.388244	0.697835	0.9438	Decitabine	24h	FALSE	up	ZYG11B
ENSG00000180370	NA	1677.87	0.213012	0.204574	1.04125	0.29776	0.80905	Decitabine	24h	FALSE	up	PAK2
ENSG00000107331	NA	101.945	-0.129856	0.234588	-0.55355	0.579887	0.914093	Decitabine	24h	FALSE	down	ABCA2
ENSG00000154429	NA	351.411	0.0876953	0.276049	0.31768	0.750728	0.95402	Decitabine	24h	FALSE	up	CCSAP
ENSG00000225210	NA	594.901	0.056444	0.168273	0.335431	0.7373	0.951257	Decitabine	24h	FALSE	up	DUXAP9
ENSG00000197587	NA	21.3164	0.0503919	0.2891	0.174306	0.861625	0.974929	Decitabine	24h	FALSE	up	DMBX1
ENSG00000240875	NA	28.278	1.1058	0.615034	1.79795	0.0721843	0.626816	Decitabine	24h	FALSE	up	NA
ENSG00000228589	NA	6.66037	-0.299493	0.512252	-0.584659	0.558777	NA	Decitabine	24h	NA	down	SPCS2P4
ENSG00000232818	NA	26.2076	0.180752	0.201131	0.898681	0.368823	0.833694	Decitabine	24h	FALSE	up	RPS2P32
ENSG00000268975	NA	8.32707	-1.2566	0.691381	-1.81752	0.0691368	NA	Decitabine	24h	NA	down	MIA-RAB4B
ENSG00000197530	NA	409.081	-0.359748	0.186983	-1.92396	0.0543598	0.594966	Decitabine	24h	FALSE	down	MIB2
ENSG00000162643	NA	21.7091	-0.210992	0.291911	-0.722794	0.469807	0.87471	Decitabine	24h	FALSE	down	DNAI3
ENSG00000214331	NA	182.802	-0.170287	0.182597	-0.932581	0.351036	0.827619	Decitabine	24h	FALSE	down	PDPR2P
ENSG00000135837	NA	2849.03	-0.146257	0.141987	-1.03008	0.302974	0.810979	Decitabine	24h	FALSE	down	CEP350
ENSG00000123472	NA	477.473	0.202733	0.124533	1.62795	0.103535	0.662192	Decitabine	24h	FALSE	up	ATPAF1
ENSG00000140564	NA	1360.4	0.284718	0.192502	1.47904	0.13913	0.705019	Decitabine	24h	FALSE	up	FURIN
ENSG00000113569	NA	1124.88	0.315847	0.154485	2.04452	0.0409023	0.551505	Decitabine	24h	FALSE	up	NUP155
ENSG00000068784	NA	216.453	-0.020568	0.186203	-0.11046	0.912044	0.983376	Decitabine	24h	FALSE	down	SRBD1
ENSG00000182108	NA	364.027	0.0760207	0.11017	0.690032	0.490174	0.885603	Decitabine	24h	FALSE	up	DEXI
ENSG00000124535	NA	799.379	-0.0204574	0.116333	-0.175852	0.86041	0.974634	Decitabine	24h	FALSE	down	WRNIP1
ENSG00000185798	NA	197.149	-0.139031	0.237204	-0.586125	0.557791	0.906661	Decitabine	24h	FALSE	down	WDR53
ENSG00000280187	NA	29.971	-0.0662217	0.292835	-0.22614	0.821092	0.965903	Decitabine	24h	FALSE	down
ENSG00000280105	NA	11.8391	-1.4697	0.701907	-2.09386	0.0362723	NA	Decitabine	24h	NA	down
ENSG00000233716	NA	4.96182	-0.203842	0.428709	-0.475479	0.634446	NA	Decitabine	24h	NA	down	MTFR2P1
ENSG00000166349	NA	139.473	0.302759	0.231029	1.31048	0.190034	0.753131	Decitabine	24h	FALSE	up	RAG1
ENSG00000253919	NA	9.68588	0.223628	0.491041	0.455417	0.648809	NA	Decitabine	24h	NA	up	THAP12P7
ENSG00000184985	NA	18.0173	0.205585	0.282112	0.728734	0.466165	0.873738	Decitabine	24h	FALSE	up	SORCS2
ENSG00000104529	NA	6147.97	-0.409919	0.181971	-2.25266	0.0242808	0.493384	Decitabine	24h	FALSE	down	EEF1D
ENSG00000204923	NA	60.9073	-0.0385378	0.266885	-0.144398	0.885186	0.978483	Decitabine	24h	FALSE	down	FBXO48
ENSG00000135124	NA	163.293	-0.124024	0.222776	-0.556719	0.57772	0.913098	Decitabine	24h	FALSE	down	P2RX4
ENSG00000260774	NA	17.6318	-0.264111	0.388709	-0.679458	0.496847	0.887075	Decitabine	24h	FALSE	down
ENSG00000172500	NA	846.759	0.0718405	0.252384	0.284647	0.775915	0.96014	Decitabine	24h	FALSE	up	FIBP
ENSG00000250634	NA	12.0242	-0.200005	0.51062	-0.39169	0.695287	NA	Decitabine	24h	NA	down	LINC01182
ENSG00000019991	NA	149.529	0.295852	0.27786	1.06475	0.286989	0.806166	Decitabine	24h	FALSE	up	HGF
ENSG00000165868	NA	723.92	0.177291	0.169731	1.04454	0.296235	0.808889	Decitabine	24h	FALSE	up	HSPA12A
ENSG00000237424	NA	57.1496	0.333352	0.237189	1.40543	0.159895	0.728204	Decitabine	24h	FALSE	up	FOXD2-AS1
ENSG00000172765	NA	299.08	0.0989643	0.160813	0.615398	0.538292	0.900286	Decitabine	24h	FALSE	up	TMCC1
ENSG00000143457	NA	296.225	0.10228	0.197392	0.518156	0.604349	0.921297	Decitabine	24h	FALSE	up	GOLPH3L
ENSG00000139278	NA	800.053	0.448274	0.277324	1.61643	0.106002	0.663484	Decitabine	24h	FALSE	up	GLIPR1
ENSG00000235105	NA	4.33982	-0.0502344	0.65038	-0.0772385	0.938434	NA	Decitabine	24h	NA	down
ENSG00000261839	NA	9.67212	-1.04809	0.634887	-1.65083	0.0987735	NA	Decitabine	24h	NA	down
ENSG00000133398	NA	529.191	0.267807	0.150886	1.77489	0.0759159	0.630491	Decitabine	24h	FALSE	up	MED10
ENSG00000198483	NA	64.465	-0.223617	0.370101	-0.604206	0.545707	0.903132	Decitabine	24h	FALSE	down	ANKRD35
ENSG00000072121	NA	1371.77	-0.0885735	0.158537	-0.558693	0.576371	0.912798	Decitabine	24h	FALSE	down	ZFYVE26
ENSG00000143793	NA	189.398	-0.0870736	0.176877	-0.492283	0.622519	0.927341	Decitabine	24h	FALSE	down	C1orf35
ENSG00000119487	NA	1663.73	0.252719	0.108364	2.33213	0.0196937	0.469536	Decitabine	24h	FALSE	up	MAPKAP1
ENSG00000287067	NA	16.6827	0.153375	0.263031	0.583105	0.559822	0.906661	Decitabine	24h	FALSE	up
ENSG00000171960	NA	250.849	0.00275027	0.130126	0.0211354	0.983138	0.996552	Decitabine	24h	FALSE	up	PPIH
ENSG00000255185	NA	14.6678	-0.154081	0.515603	-0.298835	0.765066	NA	Decitabine	24h	NA	down	PDXDC2P
ENSG00000148399	NA	261.901	-0.0300782	0.101202	-0.29721	0.766306	0.957885	Decitabine	24h	FALSE	down	DPH7
ENSG00000213139	NA	32.3931	-0.44936	0.405863	-1.10717	0.26822	0.796301	Decitabine	24h	FALSE	down	CRYGS
ENSG00000151025	NA	121.464	-0.452194	0.53129	-0.851124	0.394701	0.846086	Decitabine	24h	FALSE	down	GPR158
ENSG00000162373	NA	22.3055	0.0813045	0.345346	0.235429	0.813875	0.964527	Decitabine	24h	FALSE	up	BEND5
ENSG00000257103	NA	1293.6	0.059569	0.117489	0.507017	0.612143	0.9234	Decitabine	24h	FALSE	up	LSM14A
ENSG00000223855	NA	13.9523	-0.716073	0.447653	-1.59962	0.109684	NA	Decitabine	24h	NA	down	PDGFA-DT
ENSG00000182612	NA	32.4412	-0.582003	0.429182	-1.35608	0.175075	0.741142	Decitabine	24h	FALSE	down	TSPAN10
ENSG00000248527	NA	195.348	-0.249207	0.369215	-0.674966	0.499698	0.887276	Decitabine	24h	FALSE	down	MTATP6P1
ENSG00000135077	NA	17.5256	-0.911669	0.548812	-1.66117	0.0966798	0.659082	Decitabine	24h	FALSE	down	HAVCR2
ENSG00000150594	NA	37.2702	-0.66646	0.658791	-1.01164	0.31171	0.813691	Decitabine	24h	FALSE	down	ADRA2A
ENSG00000251669	NA	30.2305	-0.352602	0.275617	-1.27932	0.200784	0.762976	Decitabine	24h	FALSE	down	FAM86EP
ENSG00000107863	NA	1884.37	-0.0534134	0.0948306	-0.563251	0.573264	0.91109	Decitabine	24h	FALSE	down	ARHGAP21
ENSG00000178694	NA	176.813	0.329052	0.134058	2.45455	0.0141063	0.43629	Decitabine	24h	FALSE	up	NSUN3
ENSG00000219545	NA	200.921	-0.0105285	0.162633	-0.0647377	0.948383	0.9886	Decitabine	24h	FALSE	down	UMAD1
ENSG00000168303	NA	591.544	-0.0361267	0.217452	-0.166137	0.868049	0.974929	Decitabine	24h	FALSE	down	MPLKIP
ENSG00000164889	NA	1935.55	0.0478849	0.187187	0.255813	0.798095	0.961971	Decitabine	24h	FALSE	up	SLC4A2
ENSG00000114650	NA	1276.16	-0.0336394	0.175571	-0.191601	0.848055	0.97258	Decitabine	24h	FALSE	down	SCAP
ENSG00000289295	NA	27.7691	-0.0862996	0.276571	-0.312034	0.755015	0.95404	Decitabine	24h	FALSE	down
ENSG00000272273	NA	6.45432	-0.720147	0.423923	-1.69877	0.0893625	NA	Decitabine	24h	NA	down	IER3-AS1
ENSG00000143727	NA	1163	0.0945337	0.112805	0.838026	0.402016	0.849345	Decitabine	24h	FALSE	up	ACP1
ENSG00000237298	NA	432.994	0.0298341	0.194237	0.153596	0.877928	0.976854	Decitabine	24h	FALSE	up	TTN-AS1
ENSG00000259895	NA	11.0131	0.144062	0.406068	0.354774	0.722759	NA	Decitabine	24h	NA	up	TEDC2-AS1
ENSG00000167723	NA	74.9561	0.654886	0.502025	1.30449	0.192067	0.755344	Decitabine	24h	FALSE	up	TRPV3
ENSG00000165495	NA	27.5109	0.773591	0.523463	1.47783	0.139452	0.705019	Decitabine	24h	FALSE	up	PKNOX2
ENSG00000213424	NA	5.92274	0.552558	0.59675	0.925945	0.354474	NA	Decitabine	24h	NA	up	KRT222
ENSG00000204172	NA	101.619	0.198269	0.220294	0.900022	0.368108	0.833694	Decitabine	24h	FALSE	up	AGAP9
ENSG00000136636	NA	568.213	0.108774	0.204253	0.532547	0.594347	0.917714	Decitabine	24h	FALSE	up	KCTD3
ENSG00000124575	NA	389.373	0.403831	0.440341	0.917087	0.359097	0.830853	Decitabine	24h	FALSE	up	H1-3
ENSG00000251365	NA	20.5314	0.393508	0.37967	1.03645	0.299994	0.810134	Decitabine	24h	FALSE	up	LINC02236
ENSG00000168490	NA	19.6205	-0.827568	0.522327	-1.58438	0.113106	0.672813	Decitabine	24h	FALSE	down	PHYHIP
ENSG00000122483	NA	237.451	-0.211506	0.219519	-0.963502	0.335296	0.822153	Decitabine	24h	FALSE	down	CCDC18
ENSG00000105248	NA	176.244	-0.229805	0.13845	-1.65983	0.0969482	0.659082	Decitabine	24h	FALSE	down	YJU2
ENSG00000123358	NA	144.535	0.0219774	0.26561	0.0827431	0.934056	0.986943	Decitabine	24h	FALSE	up	NR4A1
ENSG00000050438	NA	101.991	0.516792	0.311566	1.65869	0.0971783	0.659209	Decitabine	24h	FALSE	up	SLC4A8
ENSG00000123091	NA	2294.56	0.0622267	0.15463	0.402424	0.687372	0.942792	Decitabine	24h	FALSE	up	RNF11
ENSG00000067334	NA	1081.09	-0.13917	0.165625	-0.840271	0.400756	0.849106	Decitabine	24h	FALSE	down	DNTTIP2
ENSG00000162910	NA	304.834	-0.0804522	0.101177	-0.795164	0.426518	0.85629	Decitabine	24h	FALSE	down	MRPL55
ENSG00000085831	NA	71.4057	-0.163086	0.353581	-0.461242	0.644625	0.935457	Decitabine	24h	FALSE	down	TTC39A
ENSG00000274290	NA	189.799	0.24749	0.22159	1.11688	0.264045	0.795622	Decitabine	24h	FALSE	up	H2BC6
ENSG00000289318	NA	122.763	-0.0149291	0.180766	-0.0825883	0.934179	0.986943	Decitabine	24h	FALSE	down
ENSG00000161996	NA	79.0692	-0.359565	0.209561	-1.7158	0.0861991	0.648386	Decitabine	24h	FALSE	down	WDR90
ENSG00000250312	NA	99.6324	-0.0736614	0.274568	-0.268281	0.788483	0.961085	Decitabine	24h	FALSE	down	ZNF718
ENSG00000123094	NA	2179.12	0.368518	0.28587	1.28911	0.197359	0.761551	Decitabine	24h	FALSE	up	RASSF8
ENSG00000224596	NA	29.2015	-0.28315	0.350152	-0.808649	0.418717	0.85391	Decitabine	24h	FALSE	down	ZMIZ1-AS1
ENSG00000151388	NA	142.651	1.49779	0.399122	3.75271	0.000174934	0.118044	Decitabine	24h	FALSE	up	ADAMTS12
ENSG00000084463	NA	852.876	0.057081	0.161421	0.353616	0.723627	0.94815	Decitabine	24h	FALSE	up	WBP11
ENSG00000171786	NA	10.7848	-0.572164	0.541457	-1.05671	0.290643	NA	Decitabine	24h	NA	down	NHLH1
ENSG00000115839	NA	1087.47	0.00219763	0.139313	0.0157747	0.987414	0.997371	Decitabine	24h	FALSE	up	RAB3GAP1
ENSG00000228477	NA	7.74144	-0.606133	0.595651	-1.0176	0.308869	NA	Decitabine	24h	NA	down
ENSG00000206811	NA	9.96246	-0.166764	0.631477	-0.264086	0.791714	NA	Decitabine	24h	NA	down	SNORA10
ENSG00000079257	NA	103.626	0.870962	0.457082	1.90548	0.0567172	0.600497	Decitabine	24h	FALSE	up	LXN
ENSG00000116833	NA	15.9034	-0.725014	0.427748	-1.69496	0.0900836	0.650256	Decitabine	24h	FALSE	down	NR5A2
ENSG00000223390	NA	8.35331	-0.0714151	0.585039	-0.122069	0.902844	NA	Decitabine	24h	NA	down
ENSG00000131437	NA	593.534	0.0829977	0.186485	0.445064	0.656273	0.939149	Decitabine	24h	FALSE	up	KIF3A
ENSG00000171497	NA	578.215	0.180526	0.146701	1.23057	0.218485	0.770278	Decitabine	24h	FALSE	up	PPID
ENSG00000255872	NA	15.0254	-4.43111	2.14023	-2.07039	0.0384158	NA	Decitabine	24h	NA	down
ENSG00000122254	NA	29.5141	-0.390094	0.640688	-0.608867	0.542612	0.902404	Decitabine	24h	FALSE	down	HS3ST2
ENSG00000256977	NA	40.8955	0.439478	1.13972	0.385601	0.699792	0.944324	Decitabine	24h	FALSE	up	LIMS3
ENSG00000155754	NA	116.116	0.325712	0.147776	2.20409	0.0275182	0.500175	Decitabine	24h	FALSE	up	C2CD6
ENSG00000124370	NA	62.899	0.189466	0.169425	1.11829	0.263443	0.795622	Decitabine	24h	FALSE	up	MCEE
ENSG00000124343	NA	9.80627	0.580266	0.435566	1.33221	0.182791	NA	Decitabine	24h	NA	up	XG
ENSG00000203943	NA	5.67317	0.513099	0.453483	1.13146	0.257861	NA	Decitabine	24h	NA	up	SAMD13
ENSG00000255326	NA	2.87111	-1.33027	0.680308	-1.95539	0.0505372	NA	Decitabine	24h	NA	down	MAP6-AS1
ENSG00000142149	NA	77.8184	-0.286694	0.358729	-0.799195	0.424177	0.855477	Decitabine	24h	FALSE	down	HUNK
ENSG00000117425	NA	33.2952	-0.808467	0.484437	-1.66888	0.095141	0.656501	Decitabine	24h	FALSE	down	PTCH2
ENSG00000289370	NA	9.02524	-0.685983	0.456905	-1.50137	0.13326	NA	Decitabine	24h	NA	down
ENSG00000184828	NA	16.8662	-0.0824073	0.406116	-0.202916	0.839201	0.971235	Decitabine	24h	FALSE	down	ZBTB7C
ENSG00000110427	NA	401.469	0.376873	0.301263	1.25098	0.210942	0.766673	Decitabine	24h	FALSE	up	KIAA1549L
ENSG00000134744	NA	1319.74	-0.0020828	0.13617	-0.0152956	0.987796	0.997371	Decitabine	24h	FALSE	down	TUT4
ENSG00000238741	NA	4874.81	-0.170135	0.234108	-0.726735	0.467389	0.873738	Decitabine	24h	FALSE	down	SCARNA7
ENSG00000116157	NA	60.83	0.163345	0.376581	0.433758	0.664464	0.939178	Decitabine	24h	FALSE	up	GPX7
ENSG00000255234	NA	9.98063	-1.17683	0.517593	-2.27365	0.0229869	NA	Decitabine	24h	NA	down	CCDC90B-AS1
ENSG00000213058	NA	96.8671	0.115881	0.235224	0.492643	0.622265	0.927341	Decitabine	24h	FALSE	up
ENSG00000101104	NA	117.024	0.229553	0.254536	0.901848	0.367138	0.833694	Decitabine	24h	FALSE	up	PABPC1L
ENSG00000143363	NA	243.733	0.334234	0.250208	1.33582	0.181607	0.745345	Decitabine	24h	FALSE	up	PRUNE1
ENSG00000143977	NA	1533.8	-0.0107955	0.171891	-0.0628043	0.949922	0.988687	Decitabine	24h	FALSE	down	SNRPG
ENSG00000197535	NA	1433.46	0.267494	0.17022	1.57146	0.116076	0.676223	Decitabine	24h	FALSE	up	MYO5A
ENSG00000137944	NA	255.127	-0.165378	0.218618	-0.756472	0.449366	0.866783	Decitabine	24h	FALSE	down	KYAT3
ENSG00000205531	NA	1367.61	0.0917929	0.133394	0.688136	0.491367	0.885603	Decitabine	24h	FALSE	up	NAP1L4
ENSG00000261613	NA	76.3642	-0.789028	0.344527	-2.29018	0.0220108	0.483849	Decitabine	24h	FALSE	down
ENSG00000273483	NA	4.18837	-0.934026	0.55904	-1.67077	0.0947673	NA	Decitabine	24h	NA	down
ENSG00000242622	NA	54.7389	-0.622598	0.244831	-2.54297	0.0109915	0.424533	Decitabine	24h	FALSE	down	GSK3B-DT
ENSG00000151572	NA	104.472	0.0991214	0.317464	0.312229	0.754867	0.95404	Decitabine	24h	FALSE	up	ANO4
ENSG00000174808	NA	12.5179	-0.442959	0.42961	-1.03107	0.302508	NA	Decitabine	24h	NA	down	BTC
ENSG00000121879	NA	924.779	0.198233	0.191812	1.03347	0.301383	0.810767	Decitabine	24h	FALSE	up	PIK3CA
ENSG00000230596	NA	16.8251	0.151108	0.390259	0.387199	0.698609	0.944093	Decitabine	24h	FALSE	up	GPAA1P2
ENSG00000198934	NA	51.6078	-0.449227	0.387768	-1.15849	0.246663	0.787599	Decitabine	24h	FALSE	down	MAGEE1
ENSG00000215014	NA	29.0055	-0.636186	0.391795	-1.62377	0.104424	0.663308	Decitabine	24h	FALSE	down	SSU72-AS1
ENSG00000252481	NA	3006.93	-0.332138	0.274878	-1.20831	0.226927	0.773377	Decitabine	24h	FALSE	down	SCARNA13
ENSG00000089248	NA	1588.9	-0.22572	0.136887	-1.64895	0.0991573	0.66014	Decitabine	24h	FALSE	down	ERP29
ENSG00000091317	NA	2114.25	0.137067	0.12611	1.08688	0.277088	0.802597	Decitabine	24h	FALSE	up	CMTM6
ENSG00000162385	NA	373.64	-0.004714	0.134385	-0.0350783	0.972017	0.99447	Decitabine	24h	FALSE	down	MAGOH
ENSG00000288890	NA	13.8063	-0.502683	0.346854	-1.44926	0.147264	NA	Decitabine	24h	NA	down
ENSG00000224975	NA	32.7174	-0.304432	0.371429	-0.819623	0.412431	0.852824	Decitabine	24h	FALSE	down	INE1
ENSG00000113615	NA	1043.53	0.152724	0.134688	1.13392	0.25683	0.794335	Decitabine	24h	FALSE	up	SEC24A
ENSG00000160679	NA	916.469	-0.280293	0.192491	-1.45614	0.145354	0.707832	Decitabine	24h	FALSE	down	CHTOP
ENSG00000121766	NA	520.989	0.049591	0.199372	0.248736	0.803565	0.962978	Decitabine	24h	FALSE	up	ZCCHC17
ENSG00000198453	NA	378.048	-0.242039	0.264881	-0.913764	0.360841	0.830853	Decitabine	24h	FALSE	down	ZNF568
ENSG00000152061	NA	713.268	-0.0572972	0.208392	-0.27495	0.783355	0.96014	Decitabine	24h	FALSE	down	RABGAP1L
ENSG00000163590	NA	308.458	-0.546744	0.336604	-1.6243	0.104313	0.663308	Decitabine	24h	FALSE	down	PPM1L
ENSG00000157992	NA	9.73385	-0.59169	0.531231	-1.11381	0.265361	NA	Decitabine	24h	NA	down	KRTCAP3
ENSG00000150593	NA	318.404	0.0315919	0.158181	0.199719	0.8417	0.971863	Decitabine	24h	FALSE	up	PDCD4
ENSG00000226754	NA	16.188	-0.0045775	0.296576	-0.0154346	0.987685	0.997371	Decitabine	24h	FALSE	down	MAGOH-DT
ENSG00000151665	NA	192.32	-0.0840685	0.1226	-0.685711	0.492895	0.885603	Decitabine	24h	FALSE	down	PIGF
ENSG00000106144	NA	417.763	0.444136	0.205086	2.16561	0.0303413	0.516123	Decitabine	24h	FALSE	up	CASP2
ENSG00000077147	NA	2908.12	0.117559	0.126454	0.929657	0.352549	0.828188	Decitabine	24h	FALSE	up	TM9SF3
ENSG00000171450	NA	24.2119	0.583222	0.341898	1.70583	0.088039	0.650256	Decitabine	24h	FALSE	up	CDK5R2
ENSG00000263563	NA	58.6167	0.911553	0.520961	1.74975	0.0801609	0.636687	Decitabine	24h	FALSE	up	UBBP4
ENSG00000186111	NA	538.713	0.035255	0.199173	0.177006	0.859503	0.974113	Decitabine	24h	FALSE	up	PIP5K1C
ENSG00000126814	NA	273.98	0.0896827	0.243919	0.367674	0.713116	0.947215	Decitabine	24h	FALSE	up	TRMT5
ENSG00000267064	NA	20.2051	0.0357055	0.300058	0.118996	0.905279	0.983131	Decitabine	24h	FALSE	up	UXT-AS1
ENSG00000151612	NA	231.702	0.22305	0.174064	1.28142	0.200045	0.762976	Decitabine	24h	FALSE	up	ZNF827
ENSG00000129071	NA	551.748	-0.255606	0.252486	-1.01236	0.311366	0.813264	Decitabine	24h	FALSE	down	MBD4
ENSG00000168246	NA	403.548	0.212001	0.182301	1.16292	0.244864	0.785261	Decitabine	24h	FALSE	up	UBTD2
ENSG00000184068	NA	16.0942	-0.810151	0.427894	-1.89334	0.0583122	0.604374	Decitabine	24h	FALSE	down	SREBF2-AS1
ENSG00000090316	NA	560.948	-0.0283275	0.102758	-0.275672	0.7828	0.96014	Decitabine	24h	FALSE	down	MAEA
ENSG00000118514	NA	15.238	-0.661311	0.561309	-1.17816	0.238734	NA	Decitabine	24h	NA	down	ALDH8A1
ENSG00000179603	NA	15.6533	-0.162366	0.286425	-0.566873	0.570801	0.910556	Decitabine	24h	FALSE	down	GRM8
ENSG00000183298	NA	5.95569	-0.203726	0.474922	-0.428968	0.667947	NA	Decitabine	24h	NA	down	RPSAP19
ENSG00000132749	NA	4.69568	0.866652	0.548086	1.58123	0.113824	NA	Decitabine	24h	NA	up	TESMIN
ENSG00000271011	NA	9.09471	0.149104	0.338708	0.440213	0.659783	NA	Decitabine	24h	NA	up
ENSG00000284686	NA	9.96931	-0.473331	0.360994	-1.31119	0.189794	NA	Decitabine	24h	NA	down
ENSG00000237296	NA	915.42	-0.331522	0.210512	-1.57483	0.115295	0.675229	Decitabine	24h	FALSE	down	SMG1P1
ENSG00000048544	NA	717.743	0.30813	0.228515	1.3484	0.17753	0.743357	Decitabine	24h	FALSE	up	MRPS10
ENSG00000081870	NA	274.155	-0.0296454	0.277472	-0.106841	0.914915	0.983786	Decitabine	24h	FALSE	down	IFT25
ENSG00000156140	NA	133.858	0.505127	0.264294	1.91123	0.0559752	0.59926	Decitabine	24h	FALSE	up	ADAMTS3
ENSG00000282591	NA	5.43151	-1.93415	0.986005	-1.9616	0.0498089	NA	Decitabine	24h	NA	down	FAM138F
ENSG00000012660	NA	1631.6	-0.0112473	0.11148	-0.10089	0.919637	0.984608	Decitabine	24h	FALSE	down	ELOVL5
ENSG00000145287	NA	12.9263	0.879488	0.480945	1.82867	0.0674497	NA	Decitabine	24h	NA	up	PLAC8
ENSG00000116212	NA	485.245	0.138343	0.238637	0.57972	0.562104	0.906995	Decitabine	24h	FALSE	up	LRRC42
ENSG00000215883	NA	109.514	0.0312235	0.283029	0.110319	0.912156	0.983376	Decitabine	24h	FALSE	up	CYB5RL
ENSG00000116221	NA	636.467	0.290785	0.215191	1.35129	0.176603	0.74295	Decitabine	24h	FALSE	up	MRPL37
ENSG00000144040	NA	373.281	-0.0109523	0.254842	-0.0429766	0.96572	0.99244	Decitabine	24h	FALSE	down	SFXN5
ENSG00000119139	NA	420.536	0.321306	0.307136	1.04613	0.295499	0.808872	Decitabine	24h	FALSE	up	TJP2
ENSG00000010803	NA	356.134	-0.0954023	0.331438	-0.287844	0.773466	0.960101	Decitabine	24h	FALSE	down	SCMH1
ENSG00000112304	NA	181.878	0.467958	0.35859	1.30499	0.191895	0.755344	Decitabine	24h	FALSE	up	ACOT13
ENSG00000253819	NA	10.8782	0.751006	0.442363	1.69771	0.089562	NA	Decitabine	24h	NA	up	LINC01151
ENSG00000066322	NA	1266.86	0.0576853	0.185505	0.310964	0.755828	0.954218	Decitabine	24h	FALSE	up	ELOVL1
ENSG00000259319	NA	29.0778	0.10893	0.284109	0.38341	0.701416	0.944821	Decitabine	24h	FALSE	up	JDP2-AS1
ENSG00000114346	NA	658.794	0.0961828	0.278379	0.34551	0.729711	0.949027	Decitabine	24h	FALSE	up	ECT2
ENSG00000224655	NA	10.1515	-1.15646	0.577316	-2.00317	0.0451587	NA	Decitabine	24h	NA	down	LINC01823
ENSG00000271723	NA	4.80765	0.228991	0.597449	0.383281	0.701511	NA	Decitabine	24h	NA	up	MROH7-TTC4
ENSG00000165669	NA	690.643	0.184027	0.145223	1.2672	0.205083	0.763831	Decitabine	24h	FALSE	up	FAM204A
ENSG00000171517	NA	544.303	0.131516	0.116112	1.13266	0.257356	0.79447	Decitabine	24h	FALSE	up	LPAR3
ENSG00000116133	NA	4787.58	-0.168402	0.178625	-0.942765	0.345801	0.825588	Decitabine	24h	FALSE	down	DHCR24
ENSG00000174738	NA	529.947	0.164431	0.208691	0.787917	0.430745	0.859083	Decitabine	24h	FALSE	up	NR1D2
ENSG00000159733	NA	60.1666	0.0859928	0.3633	0.2367	0.81289	0.964527	Decitabine	24h	FALSE	up	ZFYVE28
ENSG00000178537	NA	166.106	0.194917	0.183673	1.06122	0.288591	0.806166	Decitabine	24h	FALSE	up	SLC25A20
ENSG00000158234	NA	82.3175	-0.271013	0.331585	-0.817325	0.413743	0.853307	Decitabine	24h	FALSE	down	FAIM
ENSG00000132196	NA	231.488	-0.0644701	0.187064	-0.344642	0.730363	0.949144	Decitabine	24h	FALSE	down	HSD17B7
ENSG00000172260	NA	133.254	-0.0890783	0.281328	-0.316635	0.751521	0.95404	Decitabine	24h	FALSE	down	NEGR1
ENSG00000185839	NA	5.31118	-0.519325	0.387081	-1.34165	0.179711	NA	Decitabine	24h	NA	down
ENSG00000233276	NA	2693.43	-0.137517	0.228491	-0.601848	0.547276	0.903203	Decitabine	24h	FALSE	down	GPX1
ENSG00000264207	NA	57.4784	-1.03749	0.601067	-1.72609	0.0843314	0.645881	Decitabine	24h	FALSE	down
ENSG00000229153	NA	4.52344	-0.432398	0.571218	-0.756975	0.449065	NA	Decitabine	24h	NA	down	EPHA1-AS1
ENSG00000278949	NA	40.8146	0.0587898	0.282103	0.208399	0.834918	0.970047	Decitabine	24h	FALSE	up
ENSG00000142634	NA	1065.41	-0.109978	0.23823	-0.461646	0.644335	0.935215	Decitabine	24h	FALSE	down	EFHD2
ENSG00000141569	NA	320.58	0.411438	0.387007	1.06313	0.287724	0.806166	Decitabine	24h	FALSE	up	TRIM65
ENSG00000142910	NA	6.33369	-0.0805416	0.660239	-0.121989	0.902908	NA	Decitabine	24h	NA	down	TINAGL1
ENSG00000154736	NA	124.288	-0.612092	0.365826	-1.67318	0.0942924	0.654024	Decitabine	24h	FALSE	down	ADAMTS5
ENSG00000225733	NA	2425.55	0.163665	0.174244	0.939285	0.347584	0.826231	Decitabine	24h	FALSE	up	FGD5-AS1
ENSG00000280924	NA	18.8941	-2.12453	0.810773	-2.62038	0.00878325	0.414051	Decitabine	24h	FALSE	down	LINC00628
ENSG00000243107	NA	13.4381	0.232994	0.34324	0.678808	0.497259	NA	Decitabine	24h	NA	up
ENSG00000255647	NA	11.3676	-1.2855	0.531298	-2.41955	0.0155396	NA	Decitabine	24h	NA	down
ENSG00000162496	NA	693.303	-0.0296341	0.49965	-0.0593098	0.952705	0.989379	Decitabine	24h	FALSE	down	DHRS3
ENSG00000148110	NA	1006.58	-0.0019292	0.103661	-0.0186104	0.985152	0.997371	Decitabine	24h	FALSE	down	MFSD14B
ENSG00000138829	NA	1116.23	-0.0107373	0.327301	-0.0328057	0.97383	0.994677	Decitabine	24h	FALSE	down	FBN2
ENSG00000250241	NA	21.3159	-0.956335	0.61858	-1.54602	0.122101	0.685239	Decitabine	24h	FALSE	down	PCDH10-DT
ENSG00000036549	NA	1116.67	-0.140246	0.12903	-1.08693	0.277068	0.802597	Decitabine	24h	FALSE	down	ZZZ3
ENSG00000289481	NA	6.54821	-1.62908	0.653378	-2.49332	0.0126553	NA	Decitabine	24h	NA	down
ENSG00000144730	NA	474.698	0.853559	0.348268	2.45087	0.0142512	0.43629	Decitabine	24h	FALSE	up	IL17RD
ENSG00000171872	NA	3.27364	0.13992	0.750141	0.186525	0.852033	NA	Decitabine	24h	NA	up	KLF17
ENSG00000276168	NA	1.49084e+06	-0.296156	0.253265	-1.16935	0.242261	0.783587	Decitabine	24h	FALSE	down	RN7SL1
ENSG00000198835	NA	16.3215	-0.456592	0.334878	-1.36346	0.172738	0.739883	Decitabine	24h	FALSE	down	GJC2
ENSG00000234534	NA	5.85448	-0.128665	0.578821	-0.222289	0.824089	NA	Decitabine	24h	NA	down	CSNK1G2P1
ENSG00000197712	NA	683.442	0.6894	0.390528	1.7653	0.0775132	0.633192	Decitabine	24h	FALSE	up	FAM114A1
ENSG00000285531	NA	7.09667	-0.677062	0.512588	-1.32087	0.186545	NA	Decitabine	24h	NA	down
ENSG00000196712	NA	1035.36	0.0424082	0.117335	0.361428	0.71778	0.947925	Decitabine	24h	FALSE	up	NF1
ENSG00000285331	NA	133.097	0.193387	0.193064	1.00167	0.316503	0.816347	Decitabine	24h	FALSE	up	TCF12-DT
ENSG00000143851	NA	8.8425	-0.579925	0.6434	-0.901344	0.367406	NA	Decitabine	24h	NA	down	PTPN7
ENSG00000115761	NA	845.321	0.146693	0.117391	1.24961	0.211442	0.766673	Decitabine	24h	FALSE	up	NOL10
ENSG00000197355	NA	529.475	-0.110438	0.340177	-0.324649	0.745446	0.953519	Decitabine	24h	FALSE	down	UAP1L1
ENSG00000167397	NA	626.931	0.0954248	0.121869	0.78301	0.433621	0.860354	Decitabine	24h	FALSE	up	VKORC1
ENSG00000148572	NA	1627.4	-0.247128	0.300179	-0.823269	0.410355	0.852446	Decitabine	24h	FALSE	down	NRBF2
ENSG00000250280	NA	28.4717	0.096798	0.287565	0.336612	0.736409	0.950825	Decitabine	24h	FALSE	up
ENSG00000112319	NA	316.112	-0.0022676	0.225769	-0.0100438	0.991986	0.998614	Decitabine	24h	FALSE	down	EYA4
ENSG00000188732	NA	72.6096	0.305535	0.274973	1.11114	0.266506	0.795622	Decitabine	24h	FALSE	up	FAM221A
ENSG00000213453	NA	15.7499	0.0271375	0.43805	0.0619507	0.950602	0.988689	Decitabine	24h	FALSE	up	FTH1P3
ENSG00000243335	NA	162.832	-0.0545639	0.136543	-0.39961	0.689444	0.942792	Decitabine	24h	FALSE	down	KCTD7
ENSG00000159214	NA	41.5788	0.545096	0.256493	2.12519	0.0335711	0.52744	Decitabine	24h	FALSE	up	CCDC24
ENSG00000188643	NA	834.578	-0.103571	0.359225	-0.288319	0.773102	0.960101	Decitabine	24h	FALSE	down	S100A16
ENSG00000116001	NA	925.76	-0.0323431	0.154891	-0.208811	0.834596	0.969848	Decitabine	24h	FALSE	down	TIA1
ENSG00000002549	NA	994.95	-0.364807	0.204039	-1.78792	0.0737881	0.627536	Decitabine	24h	FALSE	down	LAP3
ENSG00000134775	NA	195.357	1.51768	0.38146	3.97861	6.9318e-05	0.0771238	Decitabine	24h	FALSE	up	FHOD3
ENSG00000120156	NA	148.87	0.378301	0.343377	1.10171	0.270589	0.798796	Decitabine	24h	FALSE	up	TEK
ENSG00000232453	NA	9.33668	0.388738	0.406416	0.956503	0.338818	NA	Decitabine	24h	NA	up	LINC02777
ENSG00000236439	NA	7.06031	0.579664	0.522177	1.11009	0.26696	NA	Decitabine	24h	NA	up	RPS27P8
ENSG00000162437	NA	346.037	0.313066	0.316307	0.989752	0.322295	0.819013	Decitabine	24h	FALSE	up	RAVER2
ENSG00000143028	NA	63.4448	-0.270463	0.3671	-0.736755	0.461271	0.871054	Decitabine	24h	FALSE	down	SYPL2
ENSG00000177685	NA	50.9645	-0.482717	0.402439	-1.19948	0.230342	0.777274	Decitabine	24h	FALSE	down	CRACR2B
ENSG00000182795	NA	41.1079	-0.735124	0.592128	-1.2415	0.214423	0.766754	Decitabine	24h	FALSE	down	C1orf116
ENSG00000236830	NA	37.7712	-0.340544	0.47443	-0.717796	0.472883	0.876541	Decitabine	24h	FALSE	down	CBR3-AS1
ENSG00000198885	NA	193.347	0.605623	0.495452	1.22236	0.22157	0.771729	Decitabine	24h	FALSE	up	ITPRIPL1
ENSG00000151687	NA	90.1773	-0.428326	0.321675	-1.33155	0.183008	0.746421	Decitabine	24h	FALSE	down	ANKAR
ENSG00000181649	NA	294.889	-0.164077	0.220083	-0.745525	0.455954	0.868931	Decitabine	24h	FALSE	down	PHLDA2
ENSG00000065243	NA	1164.25	-0.124201	0.141335	-0.878772	0.379525	0.83626	Decitabine	24h	FALSE	down	PKN2
ENSG00000289234	NA	45.9677	0.304882	0.302039	1.00941	0.312777	0.814378	Decitabine	24h	FALSE	up	ZNF496-DT
ENSG00000110203	NA	129.912	-0.900207	0.430207	-2.0925	0.0363942	0.543936	Decitabine	24h	FALSE	down	FOLR3
ENSG00000215374	NA	60.7455	1.62944	0.430756	3.78274	0.000155113	0.10922	Decitabine	24h	FALSE	up	FAM66B
ENSG00000064692	NA	100.584	0.0984593	0.458119	0.214921	0.829829	0.968687	Decitabine	24h	FALSE	up	SNCAIP
ENSG00000146250	NA	99.4151	1.86311	0.519126	3.58893	0.000332039	0.146982	Decitabine	24h	FALSE	up	PRSS35
ENSG00000162599	NA	1634.45	0.357553	0.21577	1.6571	0.0974988	0.659209	Decitabine	24h	FALSE	up	NFIA
ENSG00000143164	NA	1271.56	0.318403	0.132043	2.41135	0.0158935	0.448208	Decitabine	24h	FALSE	up	DCAF6
ENSG00000213860	NA	8.84585	-0.296283	0.82765	-0.357981	0.720358	NA	Decitabine	24h	NA	down	RPL21P75
ENSG00000095370	NA	14.1163	-0.803867	0.469056	-1.7138	0.0865658	NA	Decitabine	24h	NA	down	SH2D3C
ENSG00000278916	NA	11.5189	-0.914209	0.397263	-2.30127	0.0213764	NA	Decitabine	24h	NA	down	CEP83-DT
ENSG00000115904	NA	1241.48	-0.007221	0.109309	-0.0660605	0.94733	0.988222	Decitabine	24h	FALSE	down	SOS1
ENSG00000102738	NA	254.109	-0.0907254	0.150407	-0.603199	0.546377	0.903132	Decitabine	24h	FALSE	down	MRPS31
ENSG00000236204	NA	7.46822	0.422871	0.421391	1.00351	0.315614	NA	Decitabine	24h	NA	up	LINC01376
ENSG00000120705	NA	3929.15	0.0457742	0.132689	0.344973	0.730115	0.949144	Decitabine	24h	FALSE	up	ETF1
ENSG00000258337	NA	8.4019	-0.0590794	0.412707	-0.143151	0.886171	NA	Decitabine	24h	NA	down
ENSG00000156515	NA	2594.1	0.225734	0.312955	0.721298	0.470726	0.875248	Decitabine	24h	FALSE	up	HK1
ENSG00000164093	NA	183.957	-0.556481	0.323506	-1.72016	0.0854039	0.645881	Decitabine	24h	FALSE	down	PITX2
ENSG00000179295	NA	3123.13	0.345565	0.210159	1.6443	0.100114	0.660364	Decitabine	24h	FALSE	up	PTPN11
ENSG00000196581	NA	269.243	0.44677	0.420893	1.06148	0.288472	0.806166	Decitabine	24h	FALSE	up	AJAP1
ENSG00000125772	NA	365.791	-0.327117	0.315792	-1.03586	0.300265	0.810134	Decitabine	24h	FALSE	down	GPCPD1
ENSG00000179397	NA	7.43811	-0.42593	0.362228	-1.17586	0.239651	NA	Decitabine	24h	NA	down	CATSPERE
ENSG00000273763	NA	22.4068	0.0914965	0.231198	0.395749	0.69229	0.942911	Decitabine	24h	FALSE	up
ENSG00000124019	NA	7.76535	-0.223267	0.480206	-0.46494	0.641974	NA	Decitabine	24h	NA	down	FAM124B
ENSG00000132849	NA	123.744	0.334668	0.36282	0.922407	0.356316	0.829364	Decitabine	24h	FALSE	up	PATJ
ENSG00000236567	NA	11.0966	-0.584861	0.666335	-0.877729	0.380091	NA	Decitabine	24h	NA	down	TCF3P1
ENSG00000137571	NA	884.662	-0.381794	0.524625	-0.727747	0.466769	0.873738	Decitabine	24h	FALSE	down	SLCO5A1
ENSG00000279166	NA	33.5394	-0.0173844	0.26281	-0.0661481	0.94726	0.988222	Decitabine	24h	FALSE	down
ENSG00000249992	NA	294.547	-0.109211	0.288064	-0.379122	0.704597	0.945499	Decitabine	24h	FALSE	down	TMEM158
ENSG00000289394	NA	11.2896	-0.287847	0.458201	-0.628212	0.529865	NA	Decitabine	24h	NA	down
ENSG00000137628	NA	134.09	0.308838	0.214068	1.44271	0.149103	0.713862	Decitabine	24h	FALSE	up	DDX60
ENSG00000115844	NA	235.53	-1.01671	0.521069	-1.9512	0.0510335	0.582034	Decitabine	24h	FALSE	down	DLX2
ENSG00000204348	NA	141.242	-0.12259	0.138569	-0.884688	0.376325	0.83626	Decitabine	24h	FALSE	down	DXO
ENSG00000101146	NA	1367.77	-0.179516	0.178944	-1.0032	0.315765	0.816122	Decitabine	24h	FALSE	down	RAE1
ENSG00000176945	NA	60.9261	-0.381527	0.439106	-0.868872	0.384917	0.839361	Decitabine	24h	FALSE	down	MUC20
ENSG00000159873	NA	1206.47	-0.276741	0.275909	-1.00302	0.315852	0.816217	Decitabine	24h	FALSE	down	CCDC117
ENSG00000234287	NA	20.5962	0.404801	0.293427	1.37956	0.167721	0.735522	Decitabine	24h	FALSE	up	RPS27P4
ENSG00000288531	NA	8.72602	-0.882063	0.598114	-1.47474	0.140282	NA	Decitabine	24h	NA	down	NA
ENSG00000272419	NA	83.2994	0.381002	0.312886	1.2177	0.223338	0.772334	Decitabine	24h	FALSE	up	LINC01145
ENSG00000125703	NA	158.288	0.291761	0.197188	1.47961	0.138978	0.705019	Decitabine	24h	FALSE	up	ATG4C
ENSG00000078070	NA	259.728	-0.138683	0.115814	-1.19747	0.231125	0.777693	Decitabine	24h	FALSE	down	MCCC1
ENSG00000121775	NA	182.024	-0.111263	0.138426	-0.803767	0.421532	0.854003	Decitabine	24h	FALSE	down	TMEM39B
ENSG00000241933	NA	3.57164	-0.675171	0.720579	-0.936983	0.348767	NA	Decitabine	24h	NA	down	DENND6A-DT
ENSG00000144057	NA	94.6801	0.377384	0.298428	1.26457	0.206026	0.764468	Decitabine	24h	FALSE	up	ST6GAL2
ENSG00000101079	NA	964.713	0.369834	0.291805	1.2674	0.205012	0.763831	Decitabine	24h	FALSE	up	NDRG3
ENSG00000130158	NA	224.036	0.325109	0.283494	1.14679	0.251467	0.790527	Decitabine	24h	FALSE	up	DOCK6
ENSG00000169618	NA	5.63921	-0.497667	0.586852	-0.848027	0.396423	NA	Decitabine	24h	NA	down	PROKR1
ENSG00000132854	NA	33.6921	0.533382	0.335853	1.58814	0.112255	0.672813	Decitabine	24h	FALSE	up	KANK4
ENSG00000164056	NA	136.667	0.437448	0.418259	1.04588	0.295617	0.808872	Decitabine	24h	FALSE	up	SPRY1
ENSG00000140968	NA	23.4818	0.648463	0.401259	1.61607	0.106079	0.663484	Decitabine	24h	FALSE	up	IRF8
ENSG00000116641	NA	1577.11	0.136666	0.20676	0.660987	0.508621	0.891253	Decitabine	24h	FALSE	up	DOCK7
ENSG00000240682	NA	571.121	-0.0249642	0.183432	-0.136095	0.891746	0.97943	Decitabine	24h	FALSE	down	ISY1
ENSG00000164574	NA	694.628	0.391126	0.211299	1.85105	0.0641617	0.616832	Decitabine	24h	FALSE	up	GALNT10
ENSG00000133315	NA	51.991	-0.361127	0.329212	-1.09694	0.272667	0.800204	Decitabine	24h	FALSE	down	MACROD1
ENSG00000204642	NA	94.9372	0.082992	0.226823	0.365889	0.714448	0.947215	Decitabine	24h	FALSE	up	HLA-F
ENSG00000197780	NA	1543.85	0.0842447	0.270255	0.311722	0.755252	0.954101	Decitabine	24h	FALSE	up	TAF13
ENSG00000183598	NA	197.282	-0.372246	0.31817	-1.16996	0.242018	0.783425	Decitabine	24h	FALSE	down	H3C13
ENSG00000226084	NA	45.1155	0.102392	0.23294	0.439564	0.660253	0.939178	Decitabine	24h	FALSE	up	RPL17P6
ENSG00000215182	NA	7.37137	-1.06869	0.720894	-1.48245	0.13822	NA	Decitabine	24h	NA	down	MUC5AC
ENSG00000187140	NA	40.4399	-0.209124	0.342617	-0.610371	0.541616	0.901766	Decitabine	24h	FALSE	down	FOXD3
ENSG00000157087	NA	8.76277	0.826312	0.68036	1.21452	0.224549	NA	Decitabine	24h	NA	up	ATP2B2
ENSG00000187123	NA	90.7394	0.395892	0.360353	1.09862	0.271933	0.799979	Decitabine	24h	FALSE	up	LYPD6
ENSG00000142856	NA	140.752	0.251107	0.29781	0.843177	0.39913	0.848683	Decitabine	24h	FALSE	up	ITGB3BP
ENSG00000139977	NA	1373.94	-0.155729	0.198978	-0.782644	0.433836	0.860472	Decitabine	24h	FALSE	down	NAA30
ENSG00000180398	NA	4197.91	0.149579	0.158781	0.942047	0.346168	0.825715	Decitabine	24h	FALSE	up	MCFD2
ENSG00000272084	NA	31.4697	-0.825959	0.3505	-2.35651	0.0184473	0.459326	Decitabine	24h	FALSE	down
ENSG00000232648	NA	7.24776	-0.424453	0.358436	-1.18418	0.236342	NA	Decitabine	24h	NA	down	ING2-DT
ENSG00000175182	NA	283.264	0.280877	0.268991	1.04419	0.296398	0.80905	Decitabine	24h	FALSE	up	FAM131A
ENSG00000119514	NA	54.3818	0.306435	0.332979	0.920284	0.357425	0.829891	Decitabine	24h	FALSE	up	GALNT12
ENSG00000243244	NA	128.822	0.7622	0.368122	2.07051	0.038405	0.547548	Decitabine	24h	FALSE	up	STON1
ENSG00000121753	NA	179.523	0.361733	0.272689	1.32654	0.184661	0.746527	Decitabine	24h	FALSE	up	ADGRB2
ENSG00000225889	NA	8.61563	-0.605827	0.680983	-0.889636	0.373661	NA	Decitabine	24h	NA	down
ENSG00000169228	NA	185.306	0.100051	0.243494	0.410899	0.681146	0.942113	Decitabine	24h	FALSE	up	RAB24
ENSG00000134242	NA	20.071	0.237009	0.489513	0.484172	0.628264	0.929317	Decitabine	24h	FALSE	up	PTPN22
ENSG00000154274	NA	23.6539	0.734128	0.51097	1.43673	0.150794	0.716969	Decitabine	24h	FALSE	up	PGCKA1
ENSG00000108344	NA	2806.69	-0.100256	0.123317	-0.812991	0.416223	0.85391	Decitabine	24h	FALSE	down	PSMD3
ENSG00000255655	NA	4.76956	-0.526134	0.573238	-0.917829	0.358708	NA	Decitabine	24h	NA	down
ENSG00000185803	NA	1762.8	0.126198	0.16376	0.770627	0.440928	0.863011	Decitabine	24h	FALSE	up	SLC52A2
ENSG00000226067	NA	25.1534	0.859369	0.466517	1.8421	0.0654611	0.616832	Decitabine	24h	FALSE	up	LINC00623
ENSG00000101577	NA	948.404	-0.319966	0.141103	-2.2676	0.0233535	0.490738	Decitabine	24h	FALSE	down	LPIN2
ENSG00000148400	NA	430.586	-0.370833	0.212903	-1.7418	0.0815439	0.641551	Decitabine	24h	FALSE	down	NOTCH1
ENSG00000075426	NA	1854.08	0.104788	0.178801	0.586061	0.557834	0.906661	Decitabine	24h	FALSE	up	FOSL2
ENSG00000154920	NA	62.2719	0.33714	0.310487	1.08584	0.277549	0.802891	Decitabine	24h	FALSE	up	EME1
ENSG00000231999	NA	23.1034	0.128017	0.292591	0.437529	0.661728	0.939178	Decitabine	24h	FALSE	up	LRRC8C-DT
ENSG00000114978	NA	2725.67	-0.0048091	0.15821	-0.0303967	0.975751	0.995043	Decitabine	24h	FALSE	down	MOB1A
ENSG00000133606	NA	1698.13	-0.0959662	0.177155	-0.541708	0.58802	0.91597	Decitabine	24h	FALSE	down	MKRN1
ENSG00000289519	NA	7.23019	-0.138026	0.455382	-0.303099	0.761815	NA	Decitabine	24h	NA	down
ENSG00000119787	NA	758.384	0.0480924	0.164365	0.292595	0.769832	0.958661	Decitabine	24h	FALSE	up	ATL2
ENSG00000228948	NA	6.69251	-1.0557	0.722306	-1.46157	0.14386	NA	Decitabine	24h	NA	down	SLC25A6P5
ENSG00000161904	NA	1073.87	0.000194699	0.136346	0.00142798	0.998861	0.999612	Decitabine	24h	FALSE	up	LEMD2
ENSG00000118473	NA	129.924	0.46211	0.246714	1.87306	0.0610605	0.611333	Decitabine	24h	FALSE	up	SGIP1
ENSG00000273274	NA	50.2463	0.347784	0.461143	0.754178	0.450742	0.867382	Decitabine	24h	FALSE	up	ZBTB8B
ENSG00000261167	NA	24.7652	-0.120836	0.286886	-0.421197	0.673612	0.94114	Decitabine	24h	FALSE	down
ENSG00000157045	NA	587.373	0.340161	0.275568	1.2344	0.217054	0.769188	Decitabine	24h	FALSE	up	NTAN1
ENSG00000214736	NA	699.598	0.269715	0.208938	1.29089	0.196743	0.760833	Decitabine	24h	FALSE	up	TOMM6
ENSG00000172943	NA	1031.42	-0.0320676	0.124479	-0.257614	0.796705	0.961971	Decitabine	24h	FALSE	down	PHF8
ENSG00000118432	NA	60.6245	0.448574	0.389245	1.15242	0.249148	0.789435	Decitabine	24h	FALSE	up	CNR1
ENSG00000289516	NA	6.80902	0.202077	0.422987	0.477738	0.632836	NA	Decitabine	24h	NA	up
ENSG00000254876	NA	50.6097	-0.177649	0.182925	-0.971155	0.331471	0.820853	Decitabine	24h	FALSE	down	SUGT1P4-STRA6LP
ENSG00000110881	NA	39.4218	0.64627	0.330995	1.95251	0.0508779	0.581078	Decitabine	24h	FALSE	up	ASIC1
ENSG00000116983	NA	496.663	0.148644	0.236909	0.627433	0.530376	0.896694	Decitabine	24h	FALSE	up	HPCAL4
ENSG00000198952	NA	3089.59	-0.0786403	0.154451	-0.50916	0.61064	0.922769	Decitabine	24h	FALSE	down	SMG5
ENSG00000115896	NA	130.342	-1.19763	0.766683	-1.56209	0.118266	0.679674	Decitabine	24h	FALSE	down	PLCL1
ENSG00000082146	NA	862.762	0.0399742	0.378196	0.105697	0.915823	0.983835	Decitabine	24h	FALSE	up	STRADB
ENSG00000138081	NA	1087.79	-0.0168641	0.126521	-0.133292	0.893963	0.979935	Decitabine	24h	FALSE	down	FBXO11
ENSG00000135924	NA	1160.25	-0.258514	0.207583	-1.24536	0.213001	0.766677	Decitabine	24h	FALSE	down	DNAJB2
ENSG00000082269	NA	544.141	-0.0107998	0.168326	-0.0641602	0.948843	0.988613	Decitabine	24h	FALSE	down	FAM135A
ENSG00000243725	NA	533.216	0.317	0.172348	1.8393	0.0658707	0.616832	Decitabine	24h	FALSE	up	TTC4
ENSG00000145708	NA	9.08765	-1.02032	0.550039	-1.855	0.0635961	NA	Decitabine	24h	NA	down	CRHBP
ENSG00000280303	NA	6.70364	-0.287059	0.493529	-0.581645	0.560806	NA	Decitabine	24h	NA	down	ERICD
ENSG00000169627	NA	261.649	0.379442	0.261302	1.45212	0.146468	0.709471	Decitabine	24h	FALSE	up	BOLA2B
ENSG00000232810	NA	14.4133	-1.25524	0.692874	-1.81164	0.0700418	NA	Decitabine	24h	NA	down	TNF
ENSG00000119408	NA	809.982	0.298998	0.338051	0.884478	0.376438	0.83626	Decitabine	24h	FALSE	up	NEK6
ENSG00000159658	NA	1904.81	0.0157364	0.118166	0.133172	0.894058	0.979935	Decitabine	24h	FALSE	up	EFCAB14
ENSG00000118640	NA	39.3685	0.019076	0.417165	0.0457277	0.963527	0.991884	Decitabine	24h	FALSE	up	VAMP8
ENSG00000223546	NA	152.359	-0.0584517	0.176233	-0.331672	0.740137	0.952095	Decitabine	24h	FALSE	down	LINC00630
ENSG00000134716	NA	30.4993	0.317981	0.324592	0.979631	0.327268	0.819344	Decitabine	24h	FALSE	up	CYP2J2
ENSG00000259969	NA	9.94478	-0.147057	0.350728	-0.419292	0.675003	NA	Decitabine	24h	NA	down
ENSG00000028137	NA	93.2764	0.492963	0.311455	1.58277	0.113474	0.673475	Decitabine	24h	FALSE	up	TNFRSF1B
ENSG00000168992	NA	4.1195	-1.06138	0.653754	-1.62352	0.104479	NA	Decitabine	24h	NA	down	OR7E102P
ENSG00000042088	NA	289.129	0.157676	0.195495	0.806549	0.419927	0.85391	Decitabine	24h	FALSE	up	TDP1
ENSG00000168255	NA	123.474	-0.188529	0.185454	-1.01658	0.309353	0.81267	Decitabine	24h	FALSE	down	POLR2J3
ENSG00000277209	NA	376512	0.0575912	0.232528	0.247674	0.804387	0.962978	Decitabine	24h	FALSE	up	RPPH1
ENSG00000148344	NA	1167.57	-0.358105	0.281299	-1.27304	0.203004	0.763263	Decitabine	24h	FALSE	down	PTGES
ENSG00000123607	NA	839.44	-0.0787343	0.208841	-0.377006	0.706169	0.945753	Decitabine	24h	FALSE	down	TTC21B
ENSG00000122545	NA	3982.05	-0.0448991	0.112692	-0.398423	0.690319	0.942792	Decitabine	24h	FALSE	down	SEPTIN7
ENSG00000116039	NA	6.86696	-1.10316	0.567235	-1.94479	0.0517999	NA	Decitabine	24h	NA	down	ATP6V1B1
ENSG00000223960	NA	172.734	0.193928	0.2511	0.772313	0.439929	0.863011	Decitabine	24h	FALSE	up	CHROMR
ENSG00000135679	NA	1480.13	0.312284	0.201448	1.5502	0.121094	0.685239	Decitabine	24h	FALSE	up	MDM2
ENSG00000009307	NA	6031.66	0.127978	0.204546	0.625671	0.531531	0.89721	Decitabine	24h	FALSE	up	CSDE1
ENSG00000261096	NA	26.5555	-0.580662	0.518837	-1.11916	0.263071	0.795622	Decitabine	24h	FALSE	down
ENSG00000164076	NA	12.2403	0.00307586	0.410607	0.007491	0.994023	NA	Decitabine	24h	NA	up	CAMKV
ENSG00000100239	NA	426.812	-0.346568	0.155892	-2.22313	0.0262068	0.49377	Decitabine	24h	FALSE	down	PPP6R2
ENSG00000226856	NA	6.60478	-0.797783	0.45984	-1.73492	0.0827556	NA	Decitabine	24h	NA	down	THORLNC
ENSG00000089335	NA	291.97	-0.0341188	0.0909192	-0.375265	0.707463	0.945867	Decitabine	24h	FALSE	down	ZNF302
ENSG00000113456	NA	454.118	0.170631	0.140939	1.21067	0.226022	0.772528	Decitabine	24h	FALSE	up	RAD1
ENSG00000152784	NA	53.7382	0.483934	0.238703	2.02735	0.042627	0.555941	Decitabine	24h	FALSE	up	PRDM8
ENSG00000079263	NA	193.41	-0.425263	0.4007	-1.0613	0.288553	0.806166	Decitabine	24h	FALSE	down	SP140
ENSG00000061936	NA	768.616	-0.0325395	0.154575	-0.210509	0.83327	0.969183	Decitabine	24h	FALSE	down	SFSWAP
ENSG00000256546	NA	9.49148	0.401853	0.51124	0.786035	0.431847	NA	Decitabine	24h	NA	up	LINC02985
ENSG00000162614	NA	64.8176	-0.582936	0.466085	-1.25071	0.211041	0.766673	Decitabine	24h	FALSE	down	NEXN
ENSG00000289082	NA	3.48193	-0.0201805	0.578149	-0.0349054	0.972155	NA	Decitabine	24h	NA	down	NA
ENSG00000104324	NA	272.568	0.227763	0.230035	0.990125	0.322113	0.818807	Decitabine	24h	FALSE	up	CPQ
ENSG00000224616	NA	52.777	-0.39659	0.182041	-2.17858	0.0293632	0.5131	Decitabine	24h	FALSE	down	RTCA-AS1
ENSG00000260077	NA	28.2271	-0.0240961	0.290024	-0.0830833	0.933785	0.986943	Decitabine	24h	FALSE	down
ENSG00000100234	NA	2283.84	-0.354139	0.314102	-1.12747	0.259545	0.795622	Decitabine	24h	FALSE	down	TIMP3
ENSG00000212124	NA	21.5517	-0.286926	0.264872	-1.08326	0.278693	0.803075	Decitabine	24h	FALSE	down	TAS2R19
ENSG00000162613	NA	2974.72	-0.41378	0.255118	-1.62192	0.104821	0.663484	Decitabine	24h	FALSE	down	FUBP1
ENSG00000162616	NA	956.237	-0.115124	0.213734	-0.538633	0.59014	0.916491	Decitabine	24h	FALSE	down	DNAJB4
ENSG00000173039	NA	949.42	0.0485324	0.199481	0.243293	0.807778	0.963913	Decitabine	24h	FALSE	up	RELA
ENSG00000141429	NA	1446.3	0.235495	0.165662	1.42154	0.15516	0.724154	Decitabine	24h	FALSE	up	GALNT1
ENSG00000267607	NA	4.95429	-1.21067	0.835682	-1.44872	0.147417	NA	Decitabine	24h	NA	down	ICAM4-AS1
ENSG00000278540	NA	1417.38	-0.0136073	0.236409	-0.0575586	0.9541	0.989379	Decitabine	24h	FALSE	down	ACACA
ENSG00000085871	NA	52.8395	0.33315	0.294433	1.1315	0.257846	0.79464	Decitabine	24h	FALSE	up	MGST2
ENSG00000092098	NA	429.245	0.158348	0.196575	0.805538	0.420509	0.85391	Decitabine	24h	FALSE	up	RNF31
ENSG00000178343	NA	22.4945	-0.234741	0.511059	-0.459322	0.646003	0.935612	Decitabine	24h	FALSE	down	SHISA3
ENSG00000182899	NA	3588.83	0.0833948	0.176442	0.472647	0.636465	0.932816	Decitabine	24h	FALSE	up	RPL35A
