## Supplementary Table 2 for "Integrated *ex vivo* screening and transcriptomic profiling to prioritize drug combinations for rare cancers" (part 106 of 156)

### Sheet: pooledRNASeq (continued)
ensembl_gene_id	Version	baseMean	log2FoldChange	lfcSE	stat	pvalue	padj	Drug	Timepoint	signif	direction	hgnc_symbol
ENSG00000213366	NA	112.061	-0.28041	0.278461	-1.007	0.313934	0.815083	Decitabine	24h	FALSE	down	GSTM2
ENSG00000204138	NA	928.849	-0.462432	0.254614	-1.81621	0.0693388	0.619426	Decitabine	24h	FALSE	down	PHACTR4
ENSG00000160072	NA	849.509	-0.16657	0.173757	-0.958634	0.337743	0.822927	Decitabine	24h	FALSE	down	ATAD3B
ENSG00000053371	NA	572.538	-0.0043384	0.128649	-0.0337232	0.973098	0.994473	Decitabine	24h	FALSE	down	AKR7A2
ENSG00000289304	NA	6.88109	-0.0051501	0.475849	-0.0108231	0.991365	NA	Decitabine	24h	NA	down
ENSG00000229152	NA	25.3186	-0.200913	0.307157	-0.654104	0.513044	0.891368	Decitabine	24h	FALSE	down	ANKRD10-IT1
ENSG00000106628	NA	782.292	0.0242017	0.28777	0.0841008	0.932976	0.986943	Decitabine	24h	FALSE	up	POLD2
ENSG00000102531	NA	1999.65	0.103333	0.196069	0.527026	0.598175	0.919636	Decitabine	24h	FALSE	up	FNDC3A
ENSG00000153107	NA	896.684	-0.0219836	0.140256	-0.156738	0.875451	0.976656	Decitabine	24h	FALSE	down	ANAPC1
ENSG00000031003	NA	1023.87	-0.0884523	0.100683	-0.878522	0.379661	0.83626	Decitabine	24h	FALSE	down	FAM13B
ENSG00000130164	NA	2137.23	-0.12235	0.345911	-0.353705	0.72356	0.94815	Decitabine	24h	FALSE	down	LDLR
ENSG00000133083	NA	229.348	0.0104653	0.288676	0.0362527	0.971081	0.994406	Decitabine	24h	FALSE	up	DCLK1
ENSG00000007376	NA	316.183	-0.338641	0.181779	-1.86293	0.0624727	0.613721	Decitabine	24h	FALSE	down	RPUSD1
ENSG00000132952	NA	635.229	-0.417929	0.259091	-1.61306	0.106732	0.663896	Decitabine	24h	FALSE	down	USPL1
ENSG00000113211	NA	54.2892	-0.0941445	0.316432	-0.297519	0.76607	0.957883	Decitabine	24h	FALSE	down	PCDHB6
ENSG00000132122	NA	166.531	0.138546	0.258402	0.536166	0.591844	0.916491	Decitabine	24h	FALSE	up	SPATA6
ENSG00000164902	NA	795.348	0.0355952	0.140745	0.252906	0.800341	0.962739	Decitabine	24h	FALSE	up	PHAX
ENSG00000178295	NA	275.539	-0.115698	0.227558	-0.508434	0.611149	0.923366	Decitabine	24h	FALSE	down	GEN1
ENSG00000080493	NA	44.2066	0.322042	0.209969	1.53376	0.125089	0.689053	Decitabine	24h	FALSE	up	SLC4A4
ENSG00000198400	NA	23.95	-0.215202	0.337819	-0.637031	0.524104	0.893532	Decitabine	24h	FALSE	down	NTRK1
ENSG00000233008	NA	11.2484	-0.189656	0.456946	-0.415051	0.678104	NA	Decitabine	24h	NA	down	LINC01725
ENSG00000142327	NA	244.471	-0.0144501	0.2698	-0.0535586	0.957287	0.990218	Decitabine	24h	FALSE	down	RNPEPL1
ENSG00000171792	NA	191.165	0.0452421	0.250974	0.180266	0.856944	0.973636	Decitabine	24h	FALSE	up	RHNO1
ENSG00000285886	NA	13.8478	-1.38425	0.660225	-2.09664	0.0360259	NA	Decitabine	24h	NA	down
ENSG00000272769	NA	8.33709	-0.615789	0.499688	-1.23235	0.21782	NA	Decitabine	24h	NA	down
ENSG00000213540	NA	6.48836	-0.135033	0.391733	-0.344706	0.730315	NA	Decitabine	24h	NA	down	TXN2P1
ENSG00000261934	NA	40.1379	-0.716311	0.311562	-2.2991	0.0214995	0.482809	Decitabine	24h	FALSE	down	PCDHGA9
ENSG00000162390	NA	59.3759	-0.114419	0.320525	-0.356975	0.721111	0.94815	Decitabine	24h	FALSE	down	ACOT11
ENSG00000114115	NA	154.948	-0.178075	0.32427	-0.549156	0.582898	0.91433	Decitabine	24h	FALSE	down	RBP1
ENSG00000172673	NA	6.4164	-0.641555	0.809469	-0.792563	0.428033	NA	Decitabine	24h	NA	down	THEMIS
ENSG00000136371	NA	62.0968	0.196397	0.261681	0.75052	0.452942	0.867994	Decitabine	24h	FALSE	up	MTHFS
ENSG00000180867	NA	89.6166	-0.256185	0.182252	-1.40566	0.159824	0.728088	Decitabine	24h	FALSE	down	PDIA3P1
ENSG00000117360	NA	1430.54	-0.0835446	0.143081	-0.583896	0.55929	0.906661	Decitabine	24h	FALSE	down	PRPF3
ENSG00000259080	NA	20.5773	-0.510192	0.558084	-0.914185	0.36062	0.830853	Decitabine	24h	FALSE	down
ENSG00000242147	NA	10.5019	0.658544	0.497498	1.32371	0.185599	NA	Decitabine	24h	NA	up	LASTR
ENSG00000242242	NA	10.7369	-0.092077	0.451616	-0.203883	0.838445	NA	Decitabine	24h	NA	down	NECTIN3-AS1
ENSG00000162885	NA	578.751	0.058843	0.132861	0.442892	0.657843	0.939178	Decitabine	24h	FALSE	up	B3GALNT2
ENSG00000206120	NA	63.3353	-0.08539	0.43906	-0.194484	0.845797	0.972104	Decitabine	24h	FALSE	down	EGFEM1P
ENSG00000162664	NA	501.2	-0.233573	0.167502	-1.39445	0.163182	0.73147	Decitabine	24h	FALSE	down	ZNF326
ENSG00000173846	NA	328.556	-0.288896	0.272398	-1.06057	0.288887	0.806364	Decitabine	24h	FALSE	down	PLK3
ENSG00000163993	NA	21.0151	-0.978159	0.622529	-1.57127	0.116121	0.676223	Decitabine	24h	FALSE	down	S100P
ENSG00000226396	NA	12.2075	-0.231178	0.399116	-0.579224	0.562438	NA	Decitabine	24h	NA	down
ENSG00000147883	NA	435.786	0.27794	0.281057	0.988908	0.322708	0.819344	Decitabine	24h	FALSE	up	CDKN2B
ENSG00000224114	NA	58.8893	0.0587703	0.243637	0.241221	0.809384	0.964143	Decitabine	24h	FALSE	up
ENSG00000235655	NA	24.4369	-0.0103823	0.369409	-0.0281052	0.977578	0.995445	Decitabine	24h	FALSE	down	H3P6
ENSG00000227295	NA	7.98727	-1.13822	0.764187	-1.48945	0.136368	NA	Decitabine	24h	NA	down	ELL2P1
ENSG00000172348	NA	92.9902	0.0562065	0.507215	0.110814	0.911764	0.983376	Decitabine	24h	FALSE	up	RCAN2
ENSG00000162396	NA	134.12	0.599548	0.341495	1.75566	0.0791468	0.63486	Decitabine	24h	FALSE	up	PARS2
ENSG00000172985	NA	270.194	0.206069	0.233347	0.883102	0.377181	0.83626	Decitabine	24h	FALSE	up	SH3RF3
ENSG00000086061	NA	11620.1	-0.244526	0.199053	-1.22844	0.219281	0.771508	Decitabine	24h	FALSE	down	DNAJA1
ENSG00000143196	NA	15.0204	1.97319	0.702389	2.80926	0.00496554	NA	Decitabine	24h	NA	up	DPT
ENSG00000119862	NA	169.802	0.580705	0.296278	1.96	0.0499958	0.57878	Decitabine	24h	FALSE	up	LGALSL
ENSG00000101457	NA	367.46	0.083932	0.114314	0.734222	0.462814	0.871948	Decitabine	24h	FALSE	up	DNTTIP1
ENSG00000142871	NA	941.808	-0.63	0.406138	-1.5512	0.120855	0.684829	Decitabine	24h	FALSE	down	CCN1
ENSG00000213830	NA	6.4655	-0.391563	0.416269	-0.94065	0.346884	NA	Decitabine	24h	NA	down	CFL1P5
ENSG00000149503	NA	444.621	0.117094	0.234271	0.499824	0.617199	0.924999	Decitabine	24h	FALSE	up	INCENP
ENSG00000153823	NA	635.75	-0.0963284	0.195689	-0.492252	0.622541	0.927341	Decitabine	24h	FALSE	down	PID1
ENSG00000167984	NA	14.5768	-0.771196	0.679591	-1.13479	0.256461	NA	Decitabine	24h	NA	down	NLRC3
ENSG00000167693	NA	281.152	0.177954	0.195106	0.912089	0.361722	0.830872	Decitabine	24h	FALSE	up	NXN
ENSG00000175390	NA	2131.82	0.0370108	0.0756429	0.489283	0.624641	0.927739	Decitabine	24h	FALSE	up	EIF3F
ENSG00000285304	NA	161.218	0.879537	0.860238	1.02243	0.306576	0.811718	Decitabine	24h	FALSE	up
ENSG00000237505	NA	3.86678	0.202805	0.612417	0.331155	0.740527	NA	Decitabine	24h	NA	up	PKN2-AS1
ENSG00000097033	NA	2326.73	0.057374	0.205945	0.278589	0.78056	0.96014	Decitabine	24h	FALSE	up	SH3GLB1
ENSG00000158773	NA	835.966	-0.184552	0.164739	-1.12027	0.2626	0.795622	Decitabine	24h	FALSE	down	USF1
ENSG00000225401	NA	5.55431	-0.682045	0.599188	-1.13828	0.255003	NA	Decitabine	24h	NA	down	TGIF2P1
ENSG00000154814	NA	162.628	0.139745	0.126525	1.10448	0.269384	0.797563	Decitabine	24h	FALSE	up	OXNAD1
ENSG00000223653	NA	7.8632	-0.150096	0.448856	-0.334397	0.73808	NA	Decitabine	24h	NA	down	BCL10-AS1
ENSG00000138760	NA	2818.35	0.0932334	0.230866	0.403843	0.686329	0.942792	Decitabine	24h	FALSE	up	SCARB2
ENSG00000189180	NA	221.181	-0.0829281	0.25526	-0.324877	0.745274	0.953519	Decitabine	24h	FALSE	down	ZNF33A
ENSG00000289282	NA	22.3501	0.115633	0.835323	0.138429	0.889901	0.979035	Decitabine	24h	FALSE	up
ENSG00000169239	NA	103.344	0.125405	0.266214	0.471067	0.637593	0.932982	Decitabine	24h	FALSE	up	CA5B
ENSG00000109610	NA	127.225	-0.132409	0.383054	-0.345667	0.729593	0.949027	Decitabine	24h	FALSE	down	SOD3
ENSG00000196220	NA	154.181	-0.793029	0.438073	-1.81026	0.0702548	0.61955	Decitabine	24h	FALSE	down	SRGAP3
ENSG00000089685	NA	521.872	-0.0382552	0.371908	-0.102862	0.918072	0.984257	Decitabine	24h	FALSE	down	BIRC5
ENSG00000163754	NA	393.143	-0.116425	0.181412	-0.641772	0.521021	0.8927	Decitabine	24h	FALSE	down	GYG1
ENSG00000156103	NA	1901.92	-0.145551	0.224839	-0.647357	0.517401	0.891513	Decitabine	24h	FALSE	down	MMP16
ENSG00000248449	NA	25.3484	-0.486791	0.427865	-1.13772	0.255237	0.793239	Decitabine	24h	FALSE	down	PCDHGB8P
ENSG00000228526	NA	54.5306	-0.422988	0.587652	-0.719794	0.471652	0.875763	Decitabine	24h	FALSE	down	MIR34AHG
ENSG00000173207	NA	613.399	-0.0445894	0.289696	-0.153918	0.877674	0.976854	Decitabine	24h	FALSE	down	CKS1B
ENSG00000116329	NA	158.74	-0.604451	0.333849	-1.81055	0.0702098	0.61955	Decitabine	24h	FALSE	down	OPRD1
ENSG00000145780	NA	562.834	-0.35707	0.251937	-1.4173	0.156395	0.724695	Decitabine	24h	FALSE	down	FEM1C
ENSG00000108055	NA	1500.9	-0.0358664	0.113951	-0.314754	0.752949	0.95404	Decitabine	24h	FALSE	down	SMC3
ENSG00000198216	NA	22.1392	-0.182204	0.541085	-0.336738	0.736314	0.950825	Decitabine	24h	FALSE	down	CACNA1E
ENSG00000115616	NA	24.3697	0.485941	0.388536	1.2507	0.211045	0.766673	Decitabine	24h	FALSE	up	SLC9A2
ENSG00000176225	NA	584.771	-0.11514	0.171392	-0.671792	0.501716	0.887768	Decitabine	24h	FALSE	down	RTTN
ENSG00000067445	NA	845.096	0.0722444	0.205756	0.351117	0.725501	0.948598	Decitabine	24h	FALSE	up	TRO
ENSG00000215030	NA	19.8453	0.529971	0.280515	1.88928	0.0588545	0.605174	Decitabine	24h	FALSE	up	RPL13P12
ENSG00000204335	NA	11.0049	-0.3803	0.393619	-0.966163	0.333962	NA	Decitabine	24h	NA	down	SP5
ENSG00000122692	NA	1265.01	0.0344923	0.143906	0.239686	0.810574	0.964143	Decitabine	24h	FALSE	up	SMU1
ENSG00000287023	NA	4.33405	1.08156	0.710883	1.52143	0.128152	NA	Decitabine	24h	NA	up
ENSG00000213390	NA	238.557	0.0449626	0.248333	0.181058	0.856322	0.973636	Decitabine	24h	FALSE	up	ARHGAP19
ENSG00000185088	NA	1156.29	-0.177691	0.137917	-1.28839	0.197611	0.761606	Decitabine	24h	FALSE	down	RPS27L
ENSG00000097046	NA	117.414	0.644977	0.35657	1.80884	0.0704765	0.620983	Decitabine	24h	FALSE	up	CDC7
ENSG00000127463	NA	1727.45	0.0684345	0.155832	0.439155	0.660549	0.939178	Decitabine	24h	FALSE	up	EMC1
ENSG00000127824	NA	249.365	0.214696	0.251676	0.853065	0.393623	0.845727	Decitabine	24h	FALSE	up	TUBA4A
ENSG00000162757	NA	96.99	0.355233	0.235147	1.51069	0.130868	0.697862	Decitabine	24h	FALSE	up	C1orf74
ENSG00000269955	NA	251.621	0.0340582	0.416069	0.0818571	0.93476	0.987054	Decitabine	24h	FALSE	up	FMC1-LUC7L2
ENSG00000035664	NA	17.0261	-0.171021	0.306827	-0.557386	0.577263	0.912908	Decitabine	24h	FALSE	down	DAPK2
ENSG00000204837	NA	20.3341	-0.0100577	0.426518	-0.0235811	0.981187	0.996087	Decitabine	24h	FALSE	down	FGF7P3
ENSG00000248103	NA	21.9214	-0.135987	0.317425	-0.428408	0.668354	0.940362	Decitabine	24h	FALSE	down	NA
ENSG00000184983	NA	989.403	-0.109709	0.215819	-0.508337	0.611217	0.923382	Decitabine	24h	FALSE	down	NDUFA6
ENSG00000237399	NA	7.40435	0.277134	0.524993	0.527882	0.597581	NA	Decitabine	24h	NA	up	PITRM1-AS1
ENSG00000236493	NA	4.05646	0.0462932	0.521032	0.088849	0.929202	NA	Decitabine	24h	NA	up	EIF2S2P3
ENSG00000182551	NA	384.472	-0.0265767	0.2496	-0.106477	0.915204	0.983786	Decitabine	24h	FALSE	down	ADI1
ENSG00000236810	NA	34.1718	0.174979	0.251485	0.695784	0.486564	0.884086	Decitabine	24h	FALSE	up	ELOA-AS1
ENSG00000134668	NA	368.212	-0.950818	0.423173	-2.24688	0.0246479	0.493438	Decitabine	24h	FALSE	down	SPOCD1
ENSG00000136059	NA	62.2563	-0.184581	0.189341	-0.974864	0.329628	0.819717	Decitabine	24h	FALSE	down	VILL
ENSG00000108107	NA	2848.17	-0.121795	0.127865	-0.952523	0.340832	0.823238	Decitabine	24h	FALSE	down	RPL28
ENSG00000155897	NA	16.1693	1.92041	0.604485	3.17693	0.00148845	0.293969	Decitabine	24h	FALSE	up	ADCY8
ENSG00000168152	NA	51.1362	0.10634	0.157655	0.674509	0.499988	0.887276	Decitabine	24h	FALSE	up	THAP9
ENSG00000161203	NA	5200.41	0.0767172	0.163671	0.46873	0.639263	0.933494	Decitabine	24h	FALSE	up	AP2M1
ENSG00000189195	NA	85.8702	0.376714	0.309393	1.21759	0.22338	0.772334	Decitabine	24h	FALSE	up	BTBD8
ENSG00000226085	NA	33.7187	0.107252	0.322582	0.332481	0.739526	0.952037	Decitabine	24h	FALSE	up	UQCRFS1P1
ENSG00000067208	NA	909.613	0.206334	0.141375	1.45949	0.144432	0.706196	Decitabine	24h	FALSE	up	EVI5
ENSG00000229992	NA	13.8984	-0.398767	0.515811	-0.773088	0.43947	NA	Decitabine	24h	NA	down	HMGB3P9
ENSG00000223751	NA	6.82995	-1.25519	0.629477	-1.99402	0.0461496	NA	Decitabine	24h	NA	down
ENSG00000242574	NA	29.1536	0.336266	0.369535	0.90997	0.362838	0.831498	Decitabine	24h	FALSE	up	HLA-DMB
ENSG00000270978	NA	16.1471	-1.34651	0.749248	-1.79715	0.0723118	0.626816	Decitabine	24h	FALSE	down
ENSG00000144791	NA	691.355	0.178401	0.15736	1.13371	0.256914	0.794335	Decitabine	24h	FALSE	up	LIMD1
ENSG00000143033	NA	578.958	-0.0255194	0.194893	-0.130941	0.895822	0.98072	Decitabine	24h	FALSE	down	MTF2
ENSG00000172922	NA	655.547	-0.448266	0.200593	-2.2347	0.0254368	0.493438	Decitabine	24h	FALSE	down	RNASEH2C
ENSG00000111667	NA	660.181	0.0505971	0.211682	0.239023	0.811087	0.964143	Decitabine	24h	FALSE	up	USP5
ENSG00000223745	NA	55.229	0.295627	0.15662	1.88755	0.0590865	0.605253	Decitabine	24h	FALSE	up	CCDC18-AS1
ENSG00000253833	NA	11.0914	-0.89852	0.647826	-1.38698	0.165448	NA	Decitabine	24h	NA	down	DSTNP3
ENSG00000225793	NA	28.968	-0.194121	0.252933	-0.767479	0.442797	0.863826	Decitabine	24h	FALSE	down	TMEM30A-DT
ENSG00000168356	NA	24.0629	0.447951	0.558698	0.801776	0.422683	0.854386	Decitabine	24h	FALSE	up	SCN11A
ENSG00000246100	NA	20.4889	0.336058	0.262329	1.28106	0.200174	0.762976	Decitabine	24h	FALSE	up	LINC00900
ENSG00000151276	NA	238.363	0.0152744	0.215463	0.0708913	0.943484	0.988072	Decitabine	24h	FALSE	up	MAGI1
ENSG00000188822	NA	7.0268	-1.70071	0.770893	-2.20616	0.0273728	NA	Decitabine	24h	NA	down	CNR2
ENSG00000277283	NA	40.5415	-0.371475	0.251169	-1.47898	0.139145	0.705019	Decitabine	24h	FALSE	down	RAB35-AS1
ENSG00000219438	NA	33.4335	-0.459841	0.431421	-1.06587	0.28648	0.806166	Decitabine	24h	FALSE	down	TAFA5
ENSG00000115816	NA	1720.21	-0.0154462	0.160243	-0.0963927	0.923209	0.984971	Decitabine	24h	FALSE	down	CEBPZ
ENSG00000287080	NA	228.389	-0.0154869	0.334725	-0.0462675	0.963097	0.991588	Decitabine	24h	FALSE	down	H3C3
ENSG00000173531	NA	25.0039	-0.20871	0.269986	-0.77304	0.439499	0.862939	Decitabine	24h	FALSE	down	MST1
ENSG00000267065	NA	16.7656	-1.1627	0.706157	-1.64651	0.0996581	0.66014	Decitabine	24h	FALSE	down	LINC02080
ENSG00000288061	NA	15.9863	-0.1827	0.329899	-0.553807	0.579711	0.914093	Decitabine	24h	FALSE	down
ENSG00000241120	NA	7.43847	0.0179945	0.432327	0.0416223	0.9668	NA	Decitabine	24h	NA	up	HMGN1P8
ENSG00000102034	NA	329.849	0.403376	0.302137	1.33508	0.181851	0.745778	Decitabine	24h	FALSE	up	ELF4
ENSG00000135763	NA	514.105	0.161164	0.13918	1.15795	0.246883	0.787838	Decitabine	24h	FALSE	up	URB2
ENSG00000177614	NA	144.233	-0.0050534	0.277815	-0.0181897	0.985488	0.997371	Decitabine	24h	FALSE	down	PGBD5
ENSG00000170775	NA	103.457	-0.255342	0.430179	-0.593572	0.552799	0.905258	Decitabine	24h	FALSE	down	GPR37
ENSG00000142444	NA	218.837	0.102695	0.239947	0.42799	0.668658	0.940362	Decitabine	24h	FALSE	up	TIMM29
ENSG00000125449	NA	351.414	-0.156934	0.275017	-0.570635	0.568247	0.910199	Decitabine	24h	FALSE	down	ARMC7
ENSG00000164266	NA	65.1662	0.491485	0.460977	1.06618	0.286342	0.806166	Decitabine	24h	FALSE	up	SPINK1
ENSG00000162836	NA	85.0531	0.191055	0.235029	0.812897	0.416277	0.85391	Decitabine	24h	FALSE	up	ACP6
ENSG00000109534	NA	66.1771	-0.151913	0.228802	-0.663952	0.506721	0.890349	Decitabine	24h	FALSE	down	GAR1
ENSG00000196262	NA	12684.7	-0.124974	0.189951	-0.657929	0.510584	0.891368	Decitabine	24h	FALSE	down	PPIA
ENSG00000274825	NA	5.97425	-1.59593	0.65506	-2.43632	0.0148376	NA	Decitabine	24h	NA	down
ENSG00000143643	NA	139.046	0.202478	0.249983	0.809967	0.417959	0.85391	Decitabine	24h	FALSE	up	TTC13
ENSG00000164430	NA	278.084	0.26328	0.194553	1.35325	0.175976	0.742238	Decitabine	24h	FALSE	up	CGAS
ENSG00000223922	NA	11.7426	-0.446904	0.461945	-0.967439	0.333325	NA	Decitabine	24h	NA	down	ASS1P2
ENSG00000278811	NA	14.1723	-1.82502	0.833476	-2.18965	0.0285497	NA	Decitabine	24h	NA	down	LINC00624
ENSG00000285190	NA	2.55582	-0.629172	0.682909	-0.921312	0.356888	NA	Decitabine	24h	NA	down
ENSG00000157111	NA	112.129	0.703066	0.377688	1.8615	0.062674	0.613721	Decitabine	24h	FALSE	up	TMEM171
ENSG00000149582	NA	99.0171	0.169075	0.184836	0.91473	0.360333	0.830853	Decitabine	24h	FALSE	up	TMEM25
ENSG00000054267	NA	1180.2	-0.158393	0.233565	-0.678155	0.497673	0.887255	Decitabine	24h	FALSE	down	ARID4B
ENSG00000279853	NA	15.9015	-0.771286	0.610764	-1.26282	0.206653	0.764866	Decitabine	24h	FALSE	down
ENSG00000010072	NA	341.014	-0.123795	0.21221	-0.583358	0.559652	0.906661	Decitabine	24h	FALSE	down	SPRTN
ENSG00000115520	NA	1105.28	0.134851	0.145933	0.924064	0.355453	0.829015	Decitabine	24h	FALSE	up	COQ10B
ENSG00000141349	NA	215.508	-0.0437203	0.213704	-0.204583	0.837898	0.971069	Decitabine	24h	FALSE	down	G6PC3
ENSG00000144366	NA	528.784	-0.09117	0.345444	-0.263922	0.79184	0.961564	Decitabine	24h	FALSE	down	GULP1
ENSG00000112763	NA	924.959	-0.0409808	0.151294	-0.270868	0.786493	0.960395	Decitabine	24h	FALSE	down	BTN2A1
ENSG00000114948	NA	215.002	0.252477	0.291436	0.866323	0.386313	0.840228	Decitabine	24h	FALSE	up	ADAM23
ENSG00000116337	NA	1349.33	0.302544	0.204011	1.48298	0.138081	0.704755	Decitabine	24h	FALSE	up	AMPD2
ENSG00000167123	NA	404.129	0.234107	0.173675	1.34796	0.17767	0.743357	Decitabine	24h	FALSE	up	CERCAM
ENSG00000188313	NA	1174.96	-0.0025251	0.230658	-0.0109472	0.991266	0.998546	Decitabine	24h	FALSE	down	PLSCR1
ENSG00000119048	NA	711.255	-0.0397452	0.14749	-0.269478	0.787562	0.960796	Decitabine	24h	FALSE	down	UBE2B
ENSG00000074964	NA	222.951	0.103739	0.306942	0.337977	0.73538	0.950402	Decitabine	24h	FALSE	up	ARHGEF10L
ENSG00000228486	NA	38.4404	-0.526967	0.392725	-1.34182	0.179654	0.743357	Decitabine	24h	FALSE	down	C2orf92
ENSG00000186162	NA	505.758	-0.236652	0.260518	-0.908392	0.363671	0.831773	Decitabine	24h	FALSE	down	CIDECP1
ENSG00000167549	NA	32.8822	-0.212641	0.343957	-0.618219	0.536431	0.899766	Decitabine	24h	FALSE	down	CORO6
ENSG00000080298	NA	204.405	0.346989	0.213133	1.62804	0.103516	0.662192	Decitabine	24h	FALSE	up	RFX3
ENSG00000143674	NA	56.8209	0.552228	0.244705	2.25672	0.0240259	0.493384	Decitabine	24h	FALSE	up	MAP3K21
ENSG00000228205	NA	6.23359	-0.370665	0.439967	-0.842483	0.399517	NA	Decitabine	24h	NA	down	RPS3P3
ENSG00000262514	NA	8.02961	-0.189256	0.602413	-0.314164	0.753397	NA	Decitabine	24h	NA	down
ENSG00000258469	NA	42.881	-0.461639	0.447809	-1.03088	0.302596	0.810979	Decitabine	24h	FALSE	down	CHMP4BP1
ENSG00000267855	NA	156.673	0.228268	0.150122	1.52055	0.128372	0.694516	Decitabine	24h	FALSE	up	NDUFA7
ENSG00000235605	NA	3.76172	0.536036	0.615352	0.871104	0.383698	NA	Decitabine	24h	NA	up
ENSG00000162642	NA	623.996	-0.0560188	0.222737	-0.251502	0.801426	0.962739	Decitabine	24h	FALSE	down	C1orf52
ENSG00000218283	NA	108.23	0.0210453	0.162164	0.129778	0.896742	0.9808	Decitabine	24h	FALSE	up	MORF4L1P1
ENSG00000164494	NA	314.913	0.119232	0.12233	0.97467	0.329724	0.819717	Decitabine	24h	FALSE	up	PDSS2
ENSG00000125462	NA	127.358	-1.00313	0.639551	-1.56849	0.116768	0.677644	Decitabine	24h	FALSE	down	MIR9-1HG
ENSG00000244151	NA	11.0838	-0.72474	0.552409	-1.31196	0.189533	NA	Decitabine	24h	NA	down
ENSG00000128311	NA	94.1292	0.220417	0.323188	0.682008	0.495234	0.886395	Decitabine	24h	FALSE	up	TST
ENSG00000200972	NA	8.57979	-0.0589091	0.685614	-0.0859216	0.931529	NA	Decitabine	24h	NA	down	RNU5A-8P
ENSG00000236801	NA	6.07613	0.466157	0.402003	1.15959	0.246217	NA	Decitabine	24h	NA	up	RPL24P8
ENSG00000168918	NA	2.31469	-0.484394	0.73171	-0.662003	0.50797	NA	Decitabine	24h	NA	down	INPP5D
ENSG00000115540	NA	778.455	-0.065025	0.148677	-0.437358	0.661852	0.939178	Decitabine	24h	FALSE	down	MOB4
ENSG00000227885	NA	9.45457	-0.122305	0.338355	-0.36147	0.717748	NA	Decitabine	24h	NA	down
ENSG00000286313	NA	2.45143	0.102652	0.635539	0.161519	0.871684	NA	Decitabine	24h	NA	up
ENSG00000160007	NA	1081.52	0.133708	0.220327	0.606864	0.543941	0.903065	Decitabine	24h	FALSE	up	ARHGAP35
ENSG00000274272	NA	19.2377	-2.29239	0.721258	-3.17832	0.00148132	0.293969	Decitabine	24h	FALSE	down
ENSG00000258082	NA	3.06852	-0.277205	0.550489	-0.503561	0.61457	NA	Decitabine	24h	NA	down	LINC03108
ENSG00000164379	NA	42.2467	-0.712678	0.575166	-1.23908	0.215315	0.767378	Decitabine	24h	FALSE	down	FOXQ1
ENSG00000166024	NA	504.677	-0.0699174	0.160443	-0.435777	0.662998	0.939178	Decitabine	24h	FALSE	down	R3HCC1L
ENSG00000280587	NA	14.1999	-1.12731	0.5908	-1.90811	0.0563774	NA	Decitabine	24h	NA	down	LINC01348
ENSG00000273416	NA	3.99241	-1.03404	0.75022	-1.37831	0.168108	NA	Decitabine	24h	NA	down
ENSG00000227398	NA	106.742	0.15019	0.250893	0.598623	0.549425	0.904432	Decitabine	24h	FALSE	up	KIF9-AS1
ENSG00000188739	NA	506.559	-0.061147	0.165733	-0.368948	0.712167	0.947215	Decitabine	24h	FALSE	down	RBM34
ENSG00000139410	NA	23.6187	0.223647	0.475101	0.470737	0.637829	0.932982	Decitabine	24h	FALSE	up	SDSL
ENSG00000285053	NA	129.485	-0.177978	0.269163	-0.661228	0.508466	0.891253	Decitabine	24h	FALSE	down
ENSG00000124596	NA	183.564	-0.0748979	0.116973	-0.640299	0.521978	0.892861	Decitabine	24h	FALSE	down	OARD1
ENSG00000185344	NA	722.049	-0.0077064	0.178311	-0.0432192	0.965527	0.99244	Decitabine	24h	FALSE	down	ATP6V0A2
ENSG00000124664	NA	7.78994	-1.42933	0.910419	-1.56997	0.116423	NA	Decitabine	24h	NA	down	SPDEF
ENSG00000223509	NA	117.7	-0.0166935	0.219402	-0.0760864	0.93935	0.988072	Decitabine	24h	FALSE	down	WHAMMP1
ENSG00000242352	NA	3.80616	0.373194	0.532296	0.701102	0.483239	NA	Decitabine	24h	NA	up	FAM91A3P
ENSG00000141428	NA	194.989	0.376479	0.168305	2.23688	0.0252941	0.493438	Decitabine	24h	FALSE	up	C18orf21
ENSG00000135541	NA	686.071	0.0409962	0.148864	0.275394	0.783014	0.96014	Decitabine	24h	FALSE	up	AHI1
ENSG00000168243	NA	56.8511	-0.299315	0.470287	-0.636452	0.524482	0.893532	Decitabine	24h	FALSE	down	GNG4
ENSG00000114999	NA	1970.88	0.118893	0.18349	0.647953	0.517016	0.891513	Decitabine	24h	FALSE	up	TTL
ENSG00000125814	NA	158.494	-0.0839707	0.203124	-0.413395	0.679317	0.942113	Decitabine	24h	FALSE	down	NAPB
ENSG00000248429	NA	6.14593	0.352007	0.502588	0.70039	0.483684	NA	Decitabine	24h	NA	up	GASK1B-AS1
ENSG00000152749	NA	660.588	0.175774	0.182004	0.965773	0.334158	0.820853	Decitabine	24h	FALSE	up	GPR180
ENSG00000087116	NA	208.661	0.481144	0.257462	1.86879	0.0616516	0.611333	Decitabine	24h	FALSE	up	ADAMTS2
ENSG00000158195	NA	1163.25	-0.0044233	0.193596	-0.0228483	0.981771	0.996245	Decitabine	24h	FALSE	down	WASF2
ENSG00000157426	NA	89.909	-0.0032856	0.164866	-0.0199286	0.9841	0.997075	Decitabine	24h	FALSE	down	AASDH
ENSG00000055732	NA	537.785	-0.157072	0.217917	-0.720789	0.47104	0.875277	Decitabine	24h	FALSE	down	MCOLN3
ENSG00000180806	NA	47.144	0.461506	0.238123	1.9381	0.052611	0.587826	Decitabine	24h	FALSE	up	HOXC9
ENSG00000077585	NA	552.326	0.406984	0.489138	0.832043	0.405385	0.850383	Decitabine	24h	FALSE	up	GPR137B
ENSG00000158792	NA	69.0825	0.225086	0.342602	0.65699	0.511187	0.891368	Decitabine	24h	FALSE	up	SPATA2L
ENSG00000131127	NA	243.985	0.0930444	0.200002	0.465217	0.641776	0.93454	Decitabine	24h	FALSE	up	ZNF141
ENSG00000255583	NA	22.1846	-0.0468607	0.29214	-0.160405	0.872562	0.976084	Decitabine	24h	FALSE	down
ENSG00000185518	NA	11.6906	0.084073	0.589423	0.142636	0.886578	NA	Decitabine	24h	NA	up	SV2B
ENSG00000117139	NA	2254.48	-0.256734	0.209116	-1.22771	0.219555	0.771713	Decitabine	24h	FALSE	down	KDM5B
ENSG00000116977	NA	1058.29	-0.242782	0.188737	-1.28635	0.198321	0.761804	Decitabine	24h	FALSE	down	LGALS8
ENSG00000107938	NA	752.499	-0.178637	0.218755	-0.816607	0.414153	0.853334	Decitabine	24h	FALSE	down	EDRF1
ENSG00000198677	NA	1454.89	0.121932	0.215353	0.566198	0.571259	0.910556	Decitabine	24h	FALSE	up	SKIC3
ENSG00000232093	NA	5.22166	0.149582	0.426663	0.350586	0.725899	NA	Decitabine	24h	NA	up	DCST1-AS1
ENSG00000116984	NA	691.675	0.0113654	0.198375	0.0572922	0.954312	0.989379	Decitabine	24h	FALSE	up	MTR
ENSG00000090061	NA	477.51	-0.240877	0.193172	-1.24695	0.212415	0.766673	Decitabine	24h	FALSE	down	CCNK
ENSG00000188223	NA	23.1762	-2.50444	1.6992	-1.4739	0.14051	0.705019	Decitabine	24h	FALSE	down
ENSG00000167965	NA	334.546	-0.202209	0.209055	-0.96725	0.333419	0.820853	Decitabine	24h	FALSE	down	MLST8
ENSG00000226609	NA	6.82253	-0.578168	0.485193	-1.19162	0.233409	NA	Decitabine	24h	NA	down	SNX30-DT
ENSG00000174705	NA	1657.01	0.424429	0.344711	1.23126	0.218226	0.770141	Decitabine	24h	FALSE	up	SH3PXD2B
ENSG00000104356	NA	428.989	0.234908	0.298669	0.786515	0.431566	0.860212	Decitabine	24h	FALSE	up	POP1
ENSG00000135407	NA	178.554	-0.433372	0.349768	-1.23903	0.215336	0.767378	Decitabine	24h	FALSE	down	AVIL
ENSG00000136643	NA	817.702	0.0670488	0.110853	0.604844	0.545283	0.903132	Decitabine	24h	FALSE	up	RPS6KC1
ENSG00000281392	NA	24.125	-0.299187	0.375507	-0.796755	0.425593	0.855894	Decitabine	24h	FALSE	down	LINC00506
ENSG00000116996	NA	10.7055	0.472639	0.758298	0.623289	0.533095	NA	Decitabine	24h	NA	up	ZP4
ENSG00000270231	NA	467.197	0.184202	0.150291	1.22564	0.220336	0.771713	Decitabine	24h	FALSE	up	NBPF8
ENSG00000131508	NA	1364.52	-0.0035354	0.150892	-0.02343	0.981307	0.996087	Decitabine	24h	FALSE	down	UBE2D2
ENSG00000115966	NA	1242.62	-0.0391301	0.126449	-0.309454	0.756977	0.954472	Decitabine	24h	FALSE	down	ATF2
ENSG00000134780	NA	163.408	-0.0331918	0.217153	-0.152849	0.878517	0.977035	Decitabine	24h	FALSE	down	DAGLA
ENSG00000124721	NA	95.3605	0.855862	0.395819	2.16226	0.0305984	0.517861	Decitabine	24h	FALSE	up	DNAH8
ENSG00000246982	NA	5.11119	0.716936	0.40664	1.76307	0.0778883	NA	Decitabine	24h	NA	up	BRPF3-AS1
ENSG00000243943	NA	605.379	0.140374	0.155112	0.904988	0.365472	0.833519	Decitabine	24h	FALSE	up	ZNF512
ENSG00000166206	NA	25.0299	0.204598	0.527999	0.387497	0.698388	0.944027	Decitabine	24h	FALSE	up	GABRB3
ENSG00000137692	NA	1075.3	-0.25381	0.204055	-1.24383	0.213562	0.766677	Decitabine	24h	FALSE	down	DCUN1D5
ENSG00000169019	NA	343.922	0.000848685	0.130301	0.00651327	0.994803	0.999169	Decitabine	24h	FALSE	up	COMMD8
ENSG00000213625	NA	1205.02	0.0975095	0.263983	0.369378	0.711846	0.947215	Decitabine	24h	FALSE	up	LEPROT
ENSG00000287665	NA	13.987	-0.116375	0.390072	-0.298343	0.765442	NA	Decitabine	24h	NA	down
ENSG00000286207	NA	45.6437	-0.631967	0.441098	-1.43271	0.15194	0.718084	Decitabine	24h	FALSE	down
ENSG00000155816	NA	187.102	-0.229038	0.356509	-0.642446	0.520584	0.8927	Decitabine	24h	FALSE	down	FMN2
ENSG00000228818	NA	3.16023	0.558428	0.542413	1.02953	0.303233	NA	Decitabine	24h	NA	up
ENSG00000106609	NA	1185.03	0.0511139	0.151967	0.336349	0.736608	0.950926	Decitabine	24h	FALSE	up	TMEM248
ENSG00000250853	NA	4.37206	-0.01392	0.647815	-0.0214877	0.982857	NA	Decitabine	24h	NA	down	RNF138P1
ENSG00000286171	NA	5.55201	-0.199356	0.492875	-0.404475	0.685863	NA	Decitabine	24h	NA	down
ENSG00000272899	NA	64.1958	-0.199929	0.503659	-0.396954	0.691401	0.942792	Decitabine	24h	FALSE	down	SPMIP1
ENSG00000229989	NA	154.84	0.0149988	0.182087	0.0823718	0.934351	0.986943	Decitabine	24h	FALSE	up	MIR181A1HG
ENSG00000152804	NA	180.303	0.0917416	0.20828	0.440473	0.659594	0.939178	Decitabine	24h	FALSE	up	HHEX
ENSG00000213137	NA	6.39655	-0.209016	0.543937	-0.384265	0.700782	NA	Decitabine	24h	NA	down	ARF1P2
ENSG00000198786	NA	1746.19	-0.0839793	0.380149	-0.220912	0.825161	0.967387	Decitabine	24h	FALSE	down	MT-ND5
ENSG00000142694	NA	642.356	0.184844	0.297968	0.620348	0.535028	0.898943	Decitabine	24h	FALSE	up	EVA1B
ENSG00000287516	NA	4.7257	-0.336901	0.558906	-0.602786	0.546651	NA	Decitabine	24h	NA	down
ENSG00000150773	NA	14.4822	-0.217958	0.329504	-0.661471	0.50831	NA	Decitabine	24h	NA	down	PIH1D2
ENSG00000204219	NA	137.523	0.622434	0.264049	2.35726	0.0184101	0.459326	Decitabine	24h	FALSE	up	TCEA3
ENSG00000124444	NA	76.6671	0.191125	0.218491	0.874754	0.381708	0.837988	Decitabine	24h	FALSE	up	ZNF576
ENSG00000143554	NA	61.6527	-0.0089336	0.157845	-0.0565972	0.954866	0.989544	Decitabine	24h	FALSE	down	SLC27A3
ENSG00000131495	NA	501.826	0.0402727	0.144248	0.279191	0.780098	0.96014	Decitabine	24h	FALSE	up	NDUFA2
ENSG00000230836	NA	24.3925	0.457942	0.365969	1.25131	0.210821	0.766673	Decitabine	24h	FALSE	up	NA
ENSG00000245149	NA	171.933	-0.827981	0.402719	-2.05598	0.0397846	0.549806	Decitabine	24h	FALSE	down	RNF139-DT
ENSG00000132561	NA	113.166	-0.314772	0.174935	-1.79937	0.0719607	0.626816	Decitabine	24h	FALSE	down	MATN2
ENSG00000160193	NA	140.562	-0.0484602	0.223733	-0.216598	0.828522	0.968399	Decitabine	24h	FALSE	down	WDR4
ENSG00000138430	NA	1194.24	0.253097	0.161962	1.56269	0.118125	0.679586	Decitabine	24h	FALSE	up	OLA1
ENSG00000113272	NA	94.8452	0.0525841	0.254302	0.206778	0.836183	0.970228	Decitabine	24h	FALSE	up	THG1L
ENSG00000170917	NA	43.3042	0.240501	0.234138	1.02718	0.304337	0.811718	Decitabine	24h	FALSE	up	NUDT6
ENSG00000149218	NA	713.824	-0.221911	0.187674	-1.18243	0.237034	0.779901	Decitabine	24h	FALSE	down	ENDOD1
ENSG00000119737	NA	131.565	-0.100217	0.256739	-0.390344	0.696282	0.943714	Decitabine	24h	FALSE	down	GPR75
ENSG00000143869	NA	61.6278	0.296181	0.341719	0.866738	0.386086	0.840154	Decitabine	24h	FALSE	up	GDF7
ENSG00000156471	NA	4634.16	-0.0271603	0.0870341	-0.312065	0.754991	0.95404	Decitabine	24h	FALSE	down	PTDSS1
ENSG00000110888	NA	801.603	-0.0408289	0.218799	-0.186605	0.85197	0.973449	Decitabine	24h	FALSE	down	CAPRIN2
ENSG00000176933	NA	14.9552	0.246573	0.295236	0.835171	0.403622	NA	Decitabine	24h	NA	up	TOB2P1
ENSG00000162490	NA	156.399	0.950594	0.427656	2.2228	0.0262291	0.49377	Decitabine	24h	FALSE	up	DRAXIN
ENSG00000253320	NA	44.0754	-0.27956	0.268719	-1.04034	0.298181	0.809092	Decitabine	24h	FALSE	down	MAILR
ENSG00000214837	NA	26.0583	-0.15544	0.286091	-0.543325	0.586906	0.91597	Decitabine	24h	FALSE	down	LINC01347
ENSG00000143702	NA	2128.97	0.222139	0.209998	1.05781	0.290142	0.8075	Decitabine	24h	FALSE	up	CEP170
ENSG00000006715	NA	1246.67	0.0180055	0.203273	0.0885779	0.929417	0.985585	Decitabine	24h	FALSE	up	VPS41
ENSG00000160408	NA	460.536	0.200811	0.162211	1.23796	0.21573	0.767378	Decitabine	24h	FALSE	up	ST6GALNAC6
ENSG00000054282	NA	551.395	0.359362	0.173492	2.07135	0.0383262	0.547548	Decitabine	24h	FALSE	up	SDCCAG8
ENSG00000287502	NA	8.87814	-0.826378	0.489696	-1.68753	0.0915009	NA	Decitabine	24h	NA	down
ENSG00000170234	NA	368.631	-0.104717	0.197002	-0.531551	0.595037	0.918211	Decitabine	24h	FALSE	down	PWWP2A
ENSG00000009709	NA	64.3775	-0.199395	0.378852	-0.526315	0.598669	0.919785	Decitabine	24h	FALSE	down	PAX7
ENSG00000006377	NA	30.0813	-0.311429	0.412244	-0.755449	0.44998	0.867046	Decitabine	24h	FALSE	down	DLX6
ENSG00000126003	NA	406.27	0.49169	0.186754	2.63282	0.00846785	0.414051	Decitabine	24h	FALSE	up	PLAGL2
ENSG00000172020	NA	28.3257	0.432349	0.437428	0.988388	0.322963	0.819344	Decitabine	24h	FALSE	up	GAP43
ENSG00000162946	NA	99.005	0.558681	0.233337	2.39431	0.0166518	0.455024	Decitabine	24h	FALSE	up	DISC1
ENSG00000204463	NA	2671.69	0.0470258	0.155681	0.302064	0.762603	0.956907	Decitabine	24h	FALSE	up	BAG6
ENSG00000162929	NA	140.968	0.249379	0.237385	1.05053	0.293476	0.808184	Decitabine	24h	FALSE	up	SANBR
ENSG00000054523	NA	3455.5	0.0322982	0.175918	0.183598	0.854329	0.973636	Decitabine	24h	FALSE	up	KIF1B
ENSG00000173905	NA	1636.06	-0.037778	0.156114	-0.24199	0.808788	0.964143	Decitabine	24h	FALSE	down	GOLIM4
ENSG00000136842	NA	30.3087	0.968141	0.424408	2.28115	0.0225393	0.484182	Decitabine	24h	FALSE	up	TMOD1
ENSG00000140718	NA	552.687	0.0512701	0.148754	0.344663	0.730348	0.949144	Decitabine	24h	FALSE	up	FTO
ENSG00000156603	NA	421.299	-0.0363847	0.134819	-0.269877	0.787254	0.960566	Decitabine	24h	FALSE	down	MED19
ENSG00000138741	NA	10.4759	0.125054	0.406097	0.307942	0.758126	NA	Decitabine	24h	NA	up	TRPC3
ENSG00000142959	NA	4.88534	-0.34108	0.647647	-0.526645	0.59844	NA	Decitabine	24h	NA	down	BEST4
ENSG00000144354	NA	112.136	0.39068	0.345501	1.13076	0.258155	0.794832	Decitabine	24h	FALSE	up	CDCA7
ENSG00000287601	NA	4.22193	-0.838358	0.608394	-1.37798	0.168208	NA	Decitabine	24h	NA	down
ENSG00000094880	NA	537.292	-0.0521042	0.169446	-0.307497	0.758465	0.954989	Decitabine	24h	FALSE	down	CDC23
ENSG00000153187	NA	4866.27	-0.0888219	0.144037	-0.616659	0.53746	0.900006	Decitabine	24h	FALSE	down	HNRNPU
ENSG00000114656	NA	8.71249	-0.992541	0.691081	-1.43621	0.150941	NA	Decitabine	24h	NA	down	CFAP92
ENSG00000272195	NA	5.20319	-0.556384	0.437731	-1.27106	0.203706	NA	Decitabine	24h	NA	down	EFCAB2-AS1
ENSG00000197461	NA	366.425	-0.51472	0.339393	-1.51659	0.129371	0.696767	Decitabine	24h	FALSE	down	PDGFA
ENSG00000231367	NA	9.57304	-0.0321805	0.524736	-0.061327	0.951099	NA	Decitabine	24h	NA	down	LINC02613
ENSG00000115446	NA	743.074	-0.179292	0.105981	-1.69175	0.0906942	0.650921	Decitabine	24h	FALSE	down	UNC50
ENSG00000145916	NA	209.749	0.158087	0.272449	0.580243	0.561751	0.906995	Decitabine	24h	FALSE	up	RMND5B
ENSG00000080839	NA	274.506	0.0250212	0.155951	0.160443	0.872532	0.976084	Decitabine	24h	FALSE	up	RBL1
ENSG00000163884	NA	14.6141	-0.0598295	0.388243	-0.154103	0.877528	NA	Decitabine	24h	NA	down	KLF15
ENSG00000188981	NA	16.2086	-0.375518	0.386576	-0.971392	0.331353	0.820853	Decitabine	24h	FALSE	down	MSANTD1
ENSG00000127884	NA	1102.92	0.0680866	0.262114	0.25976	0.795049	0.961694	Decitabine	24h	FALSE	up	ECHS1
ENSG00000176095	NA	1422.75	0.11593	0.176465	0.65696	0.511206	0.891368	Decitabine	24h	FALSE	up	IP6K1
ENSG00000028203	NA	744.868	0.044533	0.116925	0.380869	0.7033	0.945088	Decitabine	24h	FALSE	up	VEZT
ENSG00000165406	NA	379.815	-0.0120677	0.17142	-0.0703984	0.943877	0.988072	Decitabine	24h	FALSE	down	MARCHF8
ENSG00000123080	NA	166.413	0.168514	0.260137	0.64779	0.517121	0.891513	Decitabine	24h	FALSE	up	CDKN2C
ENSG00000197863	NA	74.7203	0.0750237	0.197909	0.379081	0.704627	0.945499	Decitabine	24h	FALSE	up	ZNF790
ENSG00000164626	NA	240.476	-0.350562	0.316729	-1.10682	0.268372	0.796314	Decitabine	24h	FALSE	down	KCNK5
ENSG00000204388	NA	5747.85	-0.695371	0.348276	-1.99661	0.0458677	0.566271	Decitabine	24h	FALSE	down	HSPA1B
ENSG00000185420	NA	239.879	0.154582	0.189674	0.814987	0.41508	0.85391	Decitabine	24h	FALSE	up	SMYD3
ENSG00000285051	NA	9.1195	-1.12512	0.628137	-1.7912	0.0732612	NA	Decitabine	24h	NA	down	SLC7A14-AS1
ENSG00000143867	NA	152.808	-0.645796	0.4383	-1.47341	0.14064	0.705019	Decitabine	24h	FALSE	down	OSR1
ENSG00000131023	NA	878.098	-0.0032432	0.170574	-0.0190134	0.98483	0.997221	Decitabine	24h	FALSE	down	LATS1
ENSG00000174943	NA	187.814	-0.177704	0.232878	-0.763078	0.445417	0.864854	Decitabine	24h	FALSE	down	KCTD13
ENSG00000253500	NA	44.4986	1.94915	0.426042	4.57501	4.76208e-06	0.0154244	Decitabine	24h	TRUE	up
ENSG00000140945	NA	881.932	-0.245593	0.269599	-0.910957	0.362318	0.831125	Decitabine	24h	FALSE	down	CDH13
ENSG00000111540	NA	915.782	0.0933837	0.202936	0.460163	0.645399	0.935612	Decitabine	24h	FALSE	up	RAB5B
ENSG00000008517	NA	71.1951	-0.466791	0.542105	-0.861071	0.389199	0.842813	Decitabine	24h	FALSE	down	IL32
ENSG00000130635	NA	685.898	-0.173074	0.192208	-0.900451	0.36788	0.833694	Decitabine	24h	FALSE	down	COL5A1
ENSG00000169594	NA	349.531	0.591633	0.367021	1.61199	0.106965	0.663995	Decitabine	24h	FALSE	up	BNC1
ENSG00000266079	NA	18.2984	0.0981876	0.293768	0.334235	0.738202	0.951412	Decitabine	24h	FALSE	up	SNORA59B
ENSG00000115649	NA	386.581	-0.141945	0.191767	-0.740199	0.45918	0.869756	Decitabine	24h	FALSE	down	CNPPD1
ENSG00000225300	NA	11.4243	-0.0631253	0.500846	-0.126037	0.899702	NA	Decitabine	24h	NA	down
ENSG00000106333	NA	832.255	-0.138238	0.214143	-0.645543	0.518575	0.891678	Decitabine	24h	FALSE	down	PCOLCE
ENSG00000151092	NA	574.965	0.0461371	0.155459	0.296779	0.766635	0.957885	Decitabine	24h	FALSE	up	NGLY1
ENSG00000165185	NA	256.747	0.248173	0.261461	0.949181	0.342529	0.824846	Decitabine	24h	FALSE	up	KIAA1958
ENSG00000028839	NA	1255.31	-0.235398	0.283789	-0.829484	0.40683	0.85064	Decitabine	24h	FALSE	down	TBPL1
ENSG00000167968	NA	13.8227	-0.951606	0.468418	-2.03153	0.0422011	NA	Decitabine	24h	NA	down	DNASE1L2
ENSG00000150527	NA	562.86	-0.139423	0.10853	-1.28465	0.198913	0.762462	Decitabine	24h	FALSE	down	MIA2
ENSG00000146242	NA	1413.83	0.24542	0.211495	1.1604	0.245885	0.786345	Decitabine	24h	FALSE	up	TPBG
ENSG00000280037	NA	10.219	-0.147021	0.363022	-0.404992	0.685483	NA	Decitabine	24h	NA	down
ENSG00000240857	NA	263.387	0.281152	0.219946	1.27828	0.201151	0.762976	Decitabine	24h	FALSE	up	RDH14
ENSG00000215795	NA	10.8889	-0.697644	0.588393	-1.18568	0.23575	NA	Decitabine	24h	NA	down
ENSG00000256206	NA	6.56132	-0.664584	1.06778	-0.622398	0.53368	NA	Decitabine	24h	NA	down
ENSG00000170264	NA	128.57	-0.0432318	0.206105	-0.209756	0.833858	0.969359	Decitabine	24h	FALSE	down	FAM161A
ENSG00000254427	NA	9.36363	0.159064	0.408478	0.389407	0.696975	NA	Decitabine	24h	NA	up	NA
ENSG00000279425	NA	40.6466	0.0471237	0.2319	0.203207	0.838973	0.971235	Decitabine	24h	FALSE	up
ENSG00000152256	NA	273.489	0.248125	0.201631	1.23059	0.218477	0.770278	Decitabine	24h	FALSE	up	PDK1
ENSG00000236056	NA	25.8423	-0.0783557	0.281904	-0.277952	0.78105	0.96014	Decitabine	24h	FALSE	down	GAPDHP14
ENSG00000286205	NA	5.43685	-0.872185	0.64526	-1.35168	0.176478	NA	Decitabine	24h	NA	down
ENSG00000103253	NA	54.3986	-0.652246	0.221609	-2.94323	0.00324803	0.344831	Decitabine	24h	FALSE	down	HAGHL
ENSG00000106049	NA	441.377	-0.047562	0.199211	-0.238751	0.811298	0.964143	Decitabine	24h	FALSE	down	HIBADH
ENSG00000111684	NA	123.547	-0.152336	0.349637	-0.435698	0.663056	0.939178	Decitabine	24h	FALSE	down	LPCAT3
ENSG00000254897	NA	7.37431	-0.867794	0.512468	-1.69336	0.0903866	NA	Decitabine	24h	NA	down
ENSG00000111371	NA	4161.66	-0.172655	0.29788	-0.579614	0.562175	0.906995	Decitabine	24h	FALSE	down	SLC38A1
ENSG00000240764	NA	28.783	-0.107325	0.281342	-0.381474	0.702852	0.945088	Decitabine	24h	FALSE	down	PCDHGC5
ENSG00000170677	NA	682.408	-0.0023532	0.22176	-0.0106116	0.991533	0.998571	Decitabine	24h	FALSE	down	SOCS6
ENSG00000137076	NA	4888.09	0.131953	0.192414	0.685774	0.492856	0.885603	Decitabine	24h	FALSE	up	TLN1
ENSG00000181192	NA	213.987	0.230514	0.227132	1.01489	0.310159	0.812757	Decitabine	24h	FALSE	up	DHTKD1
ENSG00000145439	NA	205.323	0.21645	0.155635	1.39076	0.164299	0.73192	Decitabine	24h	FALSE	up	CBR4
ENSG00000159247	NA	9.81627	1.41996	0.563051	2.52191	0.0116719	NA	Decitabine	24h	NA	up	TUBBP5
ENSG00000068697	NA	1994.28	-0.234636	0.134371	-1.74618	0.0807799	0.639097	Decitabine	24h	FALSE	down	LAPTM4A
ENSG00000197119	NA	296.867	0.155706	0.335393	0.464249	0.642469	0.93454	Decitabine	24h	FALSE	up	SLC25A29
ENSG00000204673	NA	502.546	-0.0349226	0.22354	-0.156225	0.875856	0.97673	Decitabine	24h	FALSE	down	AKT1S1
ENSG00000278705	NA	354.359	0.138921	0.307865	0.45124	0.651816	0.937129	Decitabine	24h	FALSE	up	H4C2
ENSG00000232112	NA	1498.95	0.0187732	0.130206	0.144181	0.885358	0.978595	Decitabine	24h	FALSE	up	TMA7
ENSG00000226121	NA	20.7065	-0.0381147	0.347934	-0.109546	0.91277	0.983376	Decitabine	24h	FALSE	down	AHCTF1P1
ENSG00000200983	NA	28.011	-0.242805	0.463678	-0.52365	0.600522	0.920361	Decitabine	24h	FALSE	down	SNORA3A
ENSG00000143862	NA	636.359	0.0591015	0.265849	0.222312	0.824071	0.966993	Decitabine	24h	FALSE	up	ARL8A
ENSG00000243738	NA	11.5344	-0.504009	0.600703	-0.839032	0.401451	NA	Decitabine	24h	NA	down	RN7SL181P
ENSG00000111846	NA	53.403	0.46288	0.241967	1.91298	0.0557501	0.598825	Decitabine	24h	FALSE	up	GCNT2
ENSG00000132128	NA	1223.75	0.101465	0.20839	0.486898	0.62633	0.928715	Decitabine	24h	FALSE	up	LRRC41
ENSG00000247572	NA	175.065	0.241529	0.165381	1.46044	0.144169	0.706196	Decitabine	24h	FALSE	up	CKMT2-AS1
ENSG00000233695	NA	30.6997	-0.640984	0.387454	-1.65435	0.0980571	0.659209	Decitabine	24h	FALSE	down	GAS6-AS1
ENSG00000186166	NA	179.521	-0.0895741	0.116198	-0.770878	0.440779	0.863011	Decitabine	24h	FALSE	down	CENATAC
ENSG00000135336	NA	251.719	0.0908356	0.290516	0.31267	0.754532	0.95404	Decitabine	24h	FALSE	up	ORC3
ENSG00000127528	NA	195.441	-0.441133	0.343739	-1.28334	0.199373	0.762781	Decitabine	24h	FALSE	down	KLF2
ENSG00000197619	NA	218.463	-0.225479	0.273153	-0.825468	0.409106	0.851745	Decitabine	24h	FALSE	down	ZNF615
ENSG00000181817	NA	230.499	0.16343	0.193708	0.843694	0.39884	0.848386	Decitabine	24h	FALSE	up	LSM10
ENSG00000267534	NA	276.097	0.328459	0.374592	0.876844	0.380571	0.837114	Decitabine	24h	FALSE	up	S1PR2
ENSG00000224769	NA	40.6394	-0.568209	0.508622	-1.11715	0.263928	0.795622	Decitabine	24h	FALSE	down	MUC20P1
ENSG00000036257	NA	1723.69	-0.113062	0.155817	-0.725607	0.46808	0.873738	Decitabine	24h	FALSE	down	CUL3
ENSG00000204116	NA	206.951	0.0128906	0.262313	0.0491422	0.960806	0.991199	Decitabine	24h	FALSE	up	CHIC1
ENSG00000130783	NA	109.484	-0.726462	0.454225	-1.59934	0.109744	0.667947	Decitabine	24h	FALSE	down	CCDC62
ENSG00000128656	NA	382.143	0.287665	0.226658	1.26916	0.204385	0.763831	Decitabine	24h	FALSE	up	CHN1
ENSG00000173163	NA	314.823	0.0600302	0.143775	0.41753	0.676291	0.942113	Decitabine	24h	FALSE	up	COMMD1
ENSG00000118369	NA	234.721	0.0608937	0.208431	0.292152	0.77017	0.958717	Decitabine	24h	FALSE	up	USP35
ENSG00000232044	NA	29.1617	-0.0531172	0.462142	-0.114937	0.908495	0.983267	Decitabine	24h	FALSE	down	SILC1
ENSG00000124713	NA	3.52052	-1.46488	0.662835	-2.21002	0.0271035	NA	Decitabine	24h	NA	down	GNMT
ENSG00000251661	NA	2.89227	0.647655	0.731451	0.885438	0.37592	NA	Decitabine	24h	NA	up	IFITM3-AS1
ENSG00000139508	NA	137.139	-0.0301205	0.327897	-0.0918598	0.926809	0.985585	Decitabine	24h	FALSE	down	SLC46A3
ENSG00000279481	NA	5.81223	0.0222312	0.390128	0.0569844	0.954558	NA	Decitabine	24h	NA	up
ENSG00000074695	NA	2595.53	0.378608	0.275579	1.37387	0.169483	0.735806	Decitabine	24h	FALSE	up	LMAN1
ENSG00000171720	NA	687.288	0.0613109	0.0934208	0.656287	0.51164	0.891368	Decitabine	24h	FALSE	up	HDAC3
ENSG00000175137	NA	548.885	0.113989	0.204416	0.557634	0.577095	0.912908	Decitabine	24h	FALSE	up	SH3BP5L
ENSG00000207217	NA	13.0084	0.0377588	0.409763	0.0921479	0.926581	NA	Decitabine	24h	NA	up	SNORA80D
ENSG00000134684	NA	2762.28	-0.32834	0.148829	-2.20616	0.0273727	0.498651	Decitabine	24h	FALSE	down	YARS1
ENSG00000151718	NA	775.041	0.245213	0.144497	1.69702	0.089693	0.650256	Decitabine	24h	FALSE	up	WWC2
ENSG00000171161	NA	206.02	0.198022	0.223679	0.885295	0.375997	0.83626	Decitabine	24h	FALSE	up	ZNF672
ENSG00000171163	NA	134.739	-0.0445667	0.170905	-0.26077	0.79427	0.961694	Decitabine	24h	FALSE	down	ZNF692
ENSG00000212127	NA	33.0079	-0.192762	0.210916	-0.913928	0.360755	0.830853	Decitabine	24h	FALSE	down	TAS2R14
ENSG00000240476	NA	41.9036	-0.365538	0.519079	-0.704206	0.481304	0.880964	Decitabine	24h	FALSE	down	LINC00973
ENSG00000212829	NA	2.92415	-0.342951	0.674375	-0.508546	0.61107	NA	Decitabine	24h	NA	down	RPS26P3
ENSG00000196187	NA	228.252	0.121505	0.276569	0.439328	0.660424	0.939178	Decitabine	24h	FALSE	up	TMEM63A
ENSG00000078549	NA	203.397	0.279986	0.354186	0.790505	0.429233	0.857719	Decitabine	24h	FALSE	up	ADCYAP1R1
ENSG00000075275	NA	218.832	-0.524724	0.295297	-1.77693	0.0755793	0.62931	Decitabine	24h	FALSE	down	CELSR1
ENSG00000228643	NA	3.60199	-0.385308	0.858159	-0.448994	0.653436	NA	Decitabine	24h	NA	down
ENSG00000124279	NA	166.509	-0.21881	0.200387	-1.09194	0.274861	0.802408	Decitabine	24h	FALSE	down	FASTKD3
ENSG00000124788	NA	677.067	0.31686	0.266072	1.19088	0.2337	0.777715	Decitabine	24h	FALSE	up	ATXN1
ENSG00000163273	NA	42.8253	-1.25768	0.851535	-1.47696	0.139687	0.705019	Decitabine	24h	FALSE	down	NPPC
ENSG00000188167	NA	193.909	-0.312882	0.284285	-1.10059	0.271074	0.799208	Decitabine	24h	FALSE	down	TMPPE
ENSG00000214279	NA	30.7571	-0.888517	0.459442	-1.9339	0.0531249	0.589136	Decitabine	24h	FALSE	down	SCART1
ENSG00000124523	NA	85.4946	0.432462	0.277666	1.55749	0.119353	0.681328	Decitabine	24h	FALSE	up	SIRT5
ENSG00000169860	NA	96.0567	-0.64823	0.266123	-2.43583	0.0148576	0.440693	Decitabine	24h	FALSE	down	P2RY1
ENSG00000164934	NA	2917.83	0.0489214	0.14099	0.346985	0.728602	0.949027	Decitabine	24h	FALSE	up	DCAF13
ENSG00000180385	NA	152.357	-0.032955	0.253707	-0.129894	0.89665	0.9808	Decitabine	24h	FALSE	down	EMC3-AS1
ENSG00000260101	NA	15.5467	-0.650502	0.472014	-1.37814	0.16816	0.735806	Decitabine	24h	FALSE	down	AFTPH-DT
ENSG00000172554	NA	24.3246	-0.0424658	0.22368	-0.18985	0.849426	0.972904	Decitabine	24h	FALSE	down	SNTG2
ENSG00000284697	NA	12.7967	-0.327028	0.545825	-0.599144	0.549077	NA	Decitabine	24h	NA	down
ENSG00000138794	NA	61.2749	0.572136	0.397259	1.44021	0.149809	0.714625	Decitabine	24h	FALSE	up	CASP6
ENSG00000234684	NA	52.7021	0.0261749	0.222642	0.117565	0.906412	0.983131	Decitabine	24h	FALSE	up	SDCBP2-AS1
ENSG00000169218	NA	7.31642	0.553995	0.45618	1.21442	0.224586	NA	Decitabine	24h	NA	up	RSPO1
ENSG00000115705	NA	11.1714	0.0315547	0.546537	0.0577357	0.953959	NA	Decitabine	24h	NA	up	TPO
ENSG00000242931	NA	16.2002	-0.201812	0.427986	-0.471538	0.637257	0.932982	Decitabine	24h	FALSE	down	RPL7P49
ENSG00000162825	NA	138.613	0.102964	0.129686	0.793952	0.427223	0.856883	Decitabine	24h	FALSE	up	NBPF20
ENSG00000134056	NA	227.388	-0.0705246	0.182683	-0.386049	0.69946	0.944216	Decitabine	24h	FALSE	down	KGD4
ENSG00000153391	NA	60.6828	0.236893	0.225522	1.05042	0.293525	0.808184	Decitabine	24h	FALSE	up	INO80C
ENSG00000109390	NA	356.499	0.114583	0.121569	0.942537	0.345918	0.825588	Decitabine	24h	FALSE	up	NDUFC1
ENSG00000171016	NA	225.472	0.294382	0.213345	1.37984	0.167636	0.735522	Decitabine	24h	FALSE	up	PYGO1
ENSG00000253636	NA	49.7946	-0.762164	0.340108	-2.24095	0.0250295	0.493438	Decitabine	24h	FALSE	down
ENSG00000198961	NA	1723.22	0.142306	0.155008	0.918054	0.358591	0.830853	Decitabine	24h	FALSE	up	PJA2
ENSG00000102710	NA	970.99	0.010256	0.0870387	0.117832	0.9062	0.983131	Decitabine	24h	FALSE	up	SUPT20H
ENSG00000142892	NA	320.265	-0.0839584	0.243058	-0.345426	0.729774	0.949027	Decitabine	24h	FALSE	down	PIGK
ENSG00000171865	NA	663.037	-0.061381	0.142113	-0.431918	0.665801	0.939389	Decitabine	24h	FALSE	down	RNASEH1
ENSG00000234171	NA	135.971	-0.199968	0.18472	-1.08254	0.279011	0.803075	Decitabine	24h	FALSE	down	RNASEH1-DT
ENSG00000125877	NA	278.727	-0.15893	0.269272	-0.590221	0.555042	0.906357	Decitabine	24h	FALSE	down	ITPA
ENSG00000034677	NA	1613.93	0.0273065	0.191896	0.142299	0.886844	0.979035	Decitabine	24h	FALSE	up	RNF19A
ENSG00000151360	NA	4.49297	-0.117352	0.594783	-0.197302	0.843591	NA	Decitabine	24h	NA	down	ALLC
ENSG00000168615	NA	2271.05	-0.147156	0.134165	-1.09683	0.272715	0.800204	Decitabine	24h	FALSE	down	ADAM9
ENSG00000163166	NA	1103.13	-0.17961	0.138328	-1.29844	0.194136	0.757865	Decitabine	24h	FALSE	down	IWS1
ENSG00000110851	NA	1171.41	-0.103748	0.123861	-0.837615	0.402247	0.849345	Decitabine	24h	FALSE	down	PRDM4
ENSG00000214866	NA	10.125	0.0617161	0.565969	0.109045	0.913167	NA	Decitabine	24h	NA	up	DCDC2C
ENSG00000116194	NA	8.54088	-0.659219	0.363777	-1.81215	0.0699629	NA	Decitabine	24h	NA	down	ANGPTL1
ENSG00000115355	NA	2560.21	-0.147985	0.134865	-1.09729	0.272517	0.800204	Decitabine	24h	FALSE	down	CCDC88A
ENSG00000213337	NA	194.185	0.245652	0.18147	1.35368	0.175839	0.742238	Decitabine	24h	FALSE	up	ANKRD39
ENSG00000255355	NA	5.35393	-0.655183	0.583593	-1.12267	0.261577	NA	Decitabine	24h	NA	down	PATL1-DT
ENSG00000244306	NA	1265.66	-0.0287103	0.215595	-0.133168	0.894061	0.979935	Decitabine	24h	FALSE	down	DUXAP10
ENSG00000254154	NA	12.3772	1.40683	0.374762	3.75393	0.000174084	NA	Decitabine	24h	NA	up	CRYZL2P-SEC16B
ENSG00000207389	NA	2603.48	-0.544705	0.314392	-1.73256	0.0831731	0.64548	Decitabine	24h	FALSE	down	RNU1-4
ENSG00000117616	NA	2773.61	-1.11658	0.487345	-2.29114	0.0219551	0.483849	Decitabine	24h	FALSE	down	RSRP1
ENSG00000112685	NA	496.897	0.127799	0.281637	0.453774	0.649992	0.937129	Decitabine	24h	FALSE	up	EXOC2
ENSG00000182718	NA	13776.8	0.0517826	0.281657	0.18385	0.854131	0.973636	Decitabine	24h	FALSE	up	ANXA2
ENSG00000260439	NA	3.92268	-0.209094	0.495592	-0.421907	0.673093	NA	Decitabine	24h	NA	down	LMF1-AS1
ENSG00000100412	NA	916.76	-0.340689	0.184429	-1.84727	0.0647087	0.616832	Decitabine	24h	FALSE	down	ACO2
ENSG00000273375	NA	6.14511	-0.0202354	0.476426	-0.0424734	0.966121	NA	Decitabine	24h	NA	down
ENSG00000196850	NA	1083.14	0.191554	0.119265	1.60611	0.108249	0.664921	Decitabine	24h	FALSE	up	PPTC7
ENSG00000226029	NA	47.3553	-0.184728	0.299593	-0.616598	0.5375	0.900006	Decitabine	24h	FALSE	down	LINC01772
ENSG00000119203	NA	656.499	0.205418	0.26978	0.761428	0.446401	0.865416	Decitabine	24h	FALSE	up	CPSF3
ENSG00000250474	NA	6.64412	0.488867	0.557086	0.877542	0.380192	NA	Decitabine	24h	NA	up	WBP1LP2
ENSG00000273489	NA	6.80477	-0.152632	0.592175	-0.257748	0.796601	NA	Decitabine	24h	NA	down
ENSG00000234155	NA	34.9954	0.449454	0.263214	1.70756	0.0877178	0.650256	Decitabine	24h	FALSE	up	LINC02535
ENSG00000087470	NA	1953.99	0.0347611	0.158486	0.219332	0.826392	0.967709	Decitabine	24h	FALSE	up	DNM1L
ENSG00000138641	NA	179.706	0.211174	0.303995	0.694663	0.487267	0.884574	Decitabine	24h	FALSE	up	HERC3
ENSG00000135312	NA	7.12961	-0.139585	0.655926	-0.212805	0.831479	NA	Decitabine	24h	NA	down	HTR1B
ENSG00000186212	NA	22.2028	0.302666	0.398374	0.759755	0.447401	0.865416	Decitabine	24h	FALSE	up	SOWAHB
ENSG00000271133	NA	4.8146	0.135637	0.500285	0.271119	0.786299	NA	Decitabine	24h	NA	up	ITGB8-AS1
ENSG00000225964	NA	7.55265	-0.609431	0.655583	-0.929601	0.352578	NA	Decitabine	24h	NA	down	NRIR
ENSG00000162104	NA	458.985	-0.103417	0.18203	-0.568133	0.569945	0.910423	Decitabine	24h	FALSE	down	ADCY9
ENSG00000288045	NA	6.9277	-0.505657	0.433399	-1.16673	0.243321	NA	Decitabine	24h	NA	down
ENSG00000198075	NA	26.6673	0.495438	0.40363	1.22746	0.219651	0.771713	Decitabine	24h	FALSE	up	SULT1C4
ENSG00000112245	NA	2373.08	0.0614973	0.168689	0.36456	0.71544	0.947665	Decitabine	24h	FALSE	up	PTP4A1
ENSG00000084623	NA	3754.83	0.0316102	0.114714	0.275556	0.782889	0.96014	Decitabine	24h	FALSE	up	EIF3I
ENSG00000117543	NA	263.908	-0.0090425	0.139573	-0.0647872	0.948343	0.9886	Decitabine	24h	FALSE	down	DPH5
ENSG00000269386	NA	13.1622	-0.400254	0.303525	-1.31869	0.187274	NA	Decitabine	24h	NA	down	RAB11B-AS1
ENSG00000099260	NA	37.1595	0.473424	0.4655	1.01702	0.309143	0.81267	Decitabine	24h	FALSE	up	PALMD
ENSG00000197951	NA	132.53	0.329094	0.259666	1.26737	0.205021	0.763831	Decitabine	24h	FALSE	up	ZNF71
ENSG00000187531	NA	547.942	-0.10747	0.24786	-0.433591	0.664585	0.939178	Decitabine	24h	FALSE	down	SIRT7
ENSG00000277449	NA	23.6091	-0.899889	0.581401	-1.54779	0.121672	0.685239	Decitabine	24h	FALSE	down	CEBPB-AS1
ENSG00000155066	NA	12.6985	0.373066	0.367645	1.01474	0.310228	NA	Decitabine	24h	NA	up	PROM2
ENSG00000117592	NA	2333.14	0.0712556	0.145624	0.489312	0.624621	0.927739	Decitabine	24h	FALSE	up	PRDX6
ENSG00000143443	NA	61.0418	-0.0474835	0.291176	-0.163075	0.870459	0.975339	Decitabine	24h	FALSE	down	C1orf56
ENSG00000138385	NA	1995.93	-0.253528	0.179856	-1.40961	0.158654	0.727417	Decitabine	24h	FALSE	down	SSB
ENSG00000048162	NA	455.987	-0.044839	0.208295	-0.215267	0.829559	0.968687	Decitabine	24h	FALSE	down	NOP16
ENSG00000143942	NA	85.6246	-0.0441568	0.171499	-0.257476	0.796811	0.961971	Decitabine	24h	FALSE	down	CHAC2
ENSG00000047365	NA	274.215	0.171941	0.342681	0.50175	0.615843	0.924694	Decitabine	24h	FALSE	up	ARAP2
ENSG00000259000	NA	17.0506	-0.371664	0.505672	-0.734991	0.462345	0.871573	Decitabine	24h	FALSE	down	DOCK11P1
ENSG00000088280	NA	419.451	0.193404	0.297946	0.649124	0.516258	0.891464	Decitabine	24h	FALSE	up	ASAP3
ENSG00000204516	NA	623.633	0.576497	0.323609	1.78146	0.074837	0.628419	Decitabine	24h	FALSE	up	MICB
ENSG00000059691	NA	128.759	-0.0105802	0.221185	-0.0478341	0.961848	0.991287	Decitabine	24h	FALSE	down	GATB
ENSG00000288956	NA	11.6865	-0.56636	0.788725	-0.71807	0.472714	NA	Decitabine	24h	NA	down
ENSG00000115750	NA	352.072	0.138981	0.200496	0.693186	0.488193	0.885165	Decitabine	24h	FALSE	up	TAF1B
ENSG00000100568	NA	1302.7	0.0497985	0.131362	0.379093	0.704618	0.945499	Decitabine	24h	FALSE	up	VTI1B
ENSG00000269973	NA	66.7756	0.231624	0.21575	1.07357	0.283013	0.805944	Decitabine	24h	FALSE	up
ENSG00000101842	NA	6.89815	0.184254	0.396117	0.465151	0.641823	NA	Decitabine	24h	NA	up	VSIG1
ENSG00000230417	NA	15.7885	-0.858438	0.466213	-1.8413	0.0655774	0.616832	Decitabine	24h	FALSE	down	LINC00595
ENSG00000230417	NA	15.7885	-0.858438	0.466213	-1.8413	0.0655774	0.616832	Decitabine	24h	FALSE	down	LINC00856
ENSG00000172059	NA	510.742	0.0271894	0.148492	0.183103	0.854717	0.973636	Decitabine	24h	FALSE	up	KLF11
ENSG00000083444	NA	1769.68	0.200594	0.257819	0.778044	0.436543	0.861399	Decitabine	24h	FALSE	up	PLOD1
ENSG00000141524	NA	166.108	0.0792115	0.296215	0.267412	0.789152	0.961085	Decitabine	24h	FALSE	up	TMC6
ENSG00000156853	NA	171.216	0.196074	0.194788	1.0066	0.314127	0.815088	Decitabine	24h	FALSE	up	ZNF689
ENSG00000103356	NA	200.201	0.11271	0.203072	0.555022	0.57888	0.913659	Decitabine	24h	FALSE	up	EARS2
ENSG00000203993	NA	232.03	-0.289882	0.245352	-1.1815	0.237405	0.780507	Decitabine	24h	FALSE	down	ARRDC1-AS1
ENSG00000181751	NA	210.828	0.138844	0.202353	0.686145	0.492622	0.885603	Decitabine	24h	FALSE	up	MACIR
ENSG00000163491	NA	175.192	-0.0624155	0.259822	-0.240224	0.810156	0.964143	Decitabine	24h	FALSE	down	NEK10
ENSG00000115758	NA	5709.61	-0.31445	0.276375	-1.13777	0.255218	0.793239	Decitabine	24h	FALSE	down	ODC1
ENSG00000250616	NA	15.1603	-0.972791	0.331748	-2.93232	0.00336441	NA	Decitabine	24h	NA	down	YPEL3-DT
ENSG00000198113	NA	133.251	0.00225506	0.327493	0.00688583	0.994506	0.999169	Decitabine	24h	FALSE	up	TOR4A
ENSG00000124374	NA	101.379	0.120918	0.257435	0.469703	0.638567	0.933273	Decitabine	24h	FALSE	up	PAIP2B
ENSG00000026103	NA	356.18	-0.0639111	0.145946	-0.437909	0.661452	0.939178	Decitabine	24h	FALSE	down	FAS
ENSG00000272275	NA	9.50103	-0.52743	0.380833	-1.38494	0.166071	NA	Decitabine	24h	NA	down
ENSG00000105479	NA	5.32925	-1.49788	0.688231	-2.17642	0.0295239	NA	Decitabine	24h	NA	down	ODAD1
ENSG00000068971	NA	270.24	0.0658684	0.249973	0.263502	0.792164	0.961564	Decitabine	24h	FALSE	up	PPP2R5B
ENSG00000141971	NA	266.33	0.248866	0.313278	0.794393	0.426967	0.85688	Decitabine	24h	FALSE	up	MVB12A
ENSG00000143870	NA	3394.54	-0.047518	0.154811	-0.306942	0.758888	0.954989	Decitabine	24h	FALSE	down	PDIA6
ENSG00000092096	NA	248.644	0.217652	0.179727	1.21101	0.22589	0.772528	Decitabine	24h	FALSE	up	SLC22A17
ENSG00000166863	NA	7.73337	-1.63288	0.900564	-1.81317	0.0698054	NA	Decitabine	24h	NA	down	TAC3
ENSG00000232063	NA	26.7352	-0.328626	0.289327	-1.13583	0.256027	0.794242	Decitabine	24h	FALSE	down
ENSG00000280332	NA	7.95147	0.227672	0.422344	0.539067	0.589841	NA	Decitabine	24h	NA	up
ENSG00000285569	NA	6.21161	-0.284407	0.734439	-0.387244	0.698576	NA	Decitabine	24h	NA	down
ENSG00000141337	NA	124.189	-0.167716	0.267387	-0.62724	0.530502	0.896813	Decitabine	24h	FALSE	down	ARSG
ENSG00000196208	NA	198.711	0.112604	0.365809	0.307823	0.758217	0.954929	Decitabine	24h	FALSE	up	GREB1
ENSG00000196092	NA	37.4615	0.183338	0.518223	0.353781	0.723503	0.94815	Decitabine	24h	FALSE	up	PAX5
ENSG00000131773	NA	869.154	-0.455507	0.375539	-1.21294	0.225152	0.772528	Decitabine	24h	FALSE	down	KHDRBS3
ENSG00000095397	NA	177.1	0.0822978	0.349363	0.235565	0.81377	0.964527	Decitabine	24h	FALSE	up	WHRN
ENSG00000134324	NA	1488.94	0.142562	0.167122	0.853042	0.393636	0.845727	Decitabine	24h	FALSE	up	LPIN1
ENSG00000091106	NA	5.25126	-1.24476	0.764875	-1.62741	0.103651	NA	Decitabine	24h	NA	down	NLRC4
ENSG00000277304	NA	10.1723	0.13459	0.377934	0.356121	0.72175	NA	Decitabine	24h	NA	up
ENSG00000158966	NA	881.793	-0.128388	0.188541	-0.680956	0.495899	0.88685	Decitabine	24h	FALSE	down	CACHD1
ENSG00000286427	NA	7.68347	0.531177	0.372157	1.42729	0.153496	NA	Decitabine	24h	NA	up
ENSG00000225649	NA	6.46471	0.614859	0.620945	0.990199	0.322077	NA	Decitabine	24h	NA	up
ENSG00000198342	NA	80.7462	-0.826212	0.454094	-1.81947	0.0688395	0.619426	Decitabine	24h	FALSE	down	ZNF442
ENSG00000179761	NA	5.09552	-0.0395218	0.458387	-0.0862193	0.931292	NA	Decitabine	24h	NA	down	PIPOX
ENSG00000143401	NA	582.835	0.0840642	0.220361	0.381485	0.702844	0.945088	Decitabine	24h	FALSE	up	ANP32E
ENSG00000167257	NA	142.228	0.185723	0.253121	0.733732	0.463112	0.872409	Decitabine	24h	FALSE	up	RNF214
ENSG00000242707	NA	6.53819	-0.0801382	0.464591	-0.172492	0.863051	NA	Decitabine	24h	NA	down	RN7SL362P
ENSG00000116266	NA	577.762	-0.0387675	0.109131	-0.355237	0.722412	0.94815	Decitabine	24h	FALSE	down	STXBP3
ENSG00000215835	NA	4.72667	-0.187122	0.467861	-0.399952	0.689192	NA	Decitabine	24h	NA	down
ENSG00000169255	NA	329.489	0.132224	0.203543	0.64961	0.515944	0.891368	Decitabine	24h	FALSE	up	B3GALNT1
ENSG00000176732	NA	8.78453	-0.290196	0.362173	-0.801265	0.422978	NA	Decitabine	24h	NA	down	PFN4
ENSG00000274286	NA	24.6304	-0.0308452	0.37035	-0.0832867	0.933624	0.986943	Decitabine	24h	FALSE	down	ADRA2B
ENSG00000135631	NA	1421.99	0.12295	0.15636	0.786325	0.431677	0.860212	Decitabine	24h	FALSE	up	RAB11FIP5
ENSG00000176386	NA	270.893	0.132043	0.161429	0.817963	0.413378	0.852987	Decitabine	24h	FALSE	up	CDC26
ENSG00000084652	NA	2814.45	-0.0791681	0.121014	-0.654209	0.512977	0.891368	Decitabine	24h	FALSE	down	TXLNA
ENSG00000168952	NA	96.8176	0.180485	0.335486	0.53798	0.590591	0.916491	Decitabine	24h	FALSE	up	STXBP6
ENSG00000078618	NA	2344.55	0.143428	0.185109	0.77483	0.43844	0.862614	Decitabine	24h	FALSE	up	NRDC
ENSG00000075073	NA	5.15823	-1.7929	0.937495	-1.91244	0.05582	NA	Decitabine	24h	NA	down	TACR2
ENSG00000138061	NA	273.064	-1.15403	0.479254	-2.40798	0.016041	0.450233	Decitabine	24h	FALSE	down	CYP1B1
ENSG00000132429	NA	422.631	0.23282	0.330183	0.705126	0.480732	0.880409	Decitabine	24h	FALSE	up	POPDC3
ENSG00000117586	NA	126.626	0.188964	0.246818	0.765601	0.443914	0.864353	Decitabine	24h	FALSE	up	TNFSF4
ENSG00000262172	NA	3.95454	-0.0901005	0.625991	-0.143932	0.885554	NA	Decitabine	24h	NA	down
ENSG00000120093	NA	190.178	0.253405	0.111407	2.27458	0.0229313	0.486996	Decitabine	24h	FALSE	up	HOXB3
ENSG00000161654	NA	704.848	0.333307	0.149761	2.22559	0.0260417	0.493438	Decitabine	24h	FALSE	up	LSM12
ENSG00000188306	NA	6.88425	-0.681507	0.59329	-1.14869	0.250683	NA	Decitabine	24h	NA	down	LRRIQ4
ENSG00000229419	NA	108.542	0.0888919	0.179973	0.493917	0.621365	0.926953	Decitabine	24h	FALSE	up	RALGAPA1P1
ENSG00000179933	NA	955.71	-0.09167	0.161484	-0.567672	0.570258	0.910423	Decitabine	24h	FALSE	down	C14orf119
ENSG00000085982	NA	359.802	0.155974	0.24565	0.634943	0.525466	0.894121	Decitabine	24h	FALSE	up	USP40
ENSG00000135424	NA	178.669	-0.326755	0.18731	-1.74446	0.0810787	0.639897	Decitabine	24h	FALSE	down	ITGA7
ENSG00000134323	NA	29.3542	-1.3157	0.643595	-2.0443	0.0409239	0.551505	Decitabine	24h	FALSE	down	MYCN
ENSG00000137414	NA	463.121	0.409567	0.289606	1.41422	0.157297	0.726176	Decitabine	24h	FALSE	up	FAM8A1
ENSG00000103227	NA	62.788	-0.699602	0.21357	-3.27575	0.00105381	0.252202	Decitabine	24h	FALSE	down	LMF1
ENSG00000099282	NA	73.7604	-0.0530338	0.276151	-0.192046	0.847706	0.97258	Decitabine	24h	FALSE	down	TSPAN15
ENSG00000273450	NA	5.98423	-0.267222	0.507054	-0.527009	0.598187	NA	Decitabine	24h	NA	down
ENSG00000165644	NA	35.8597	-0.0206448	0.252785	-0.0816695	0.934909	0.987083	Decitabine	24h	FALSE	down	COMTD1
ENSG00000198053	NA	72.9504	1.47801	0.412161	3.58599	0.000335803	0.146982	Decitabine	24h	FALSE	up	SIRPA
ENSG00000276814	NA	5.487	0.0688515	0.602094	0.114353	0.908958	NA	Decitabine	24h	NA	up	NA
ENSG00000197744	NA	8.53726	-0.21804	0.409972	-0.531841	0.594836	NA	Decitabine	24h	NA	down	PTMAP2
ENSG00000174776	NA	51.7734	-0.599067	0.482225	-1.2423	0.214127	0.766754	Decitabine	24h	FALSE	down	WDR49
ENSG00000197872	NA	100.7	0.0603373	0.242143	0.249181	0.803221	0.962978	Decitabine	24h	FALSE	up	CYRIA
ENSG00000228397	NA	11.199	-1.43706	0.67421	-2.13147	0.0330503	NA	Decitabine	24h	NA	down	LINC01635
ENSG00000152433	NA	125.14	-0.684526	0.379025	-1.80602	0.070916	0.624061	Decitabine	24h	FALSE	down	ZNF547
ENSG00000121075	NA	42.479	0.429194	0.281616	1.52404	0.127499	0.693136	Decitabine	24h	FALSE	up	TBX4
ENSG00000289135	NA	13.3399	-0.12717	0.362697	-0.350622	0.725872	NA	Decitabine	24h	NA	down	NA
ENSG00000236200	NA	34.1814	0.263305	0.193188	1.36295	0.172899	0.740107	Decitabine	24h	FALSE	up	KDM4A-AS1
ENSG00000286481	NA	68.3304	-0.189384	0.388756	-0.487154	0.626149	0.928688	Decitabine	24h	FALSE	down
ENSG00000077721	NA	1663.99	0.0300484	0.166763	0.180186	0.857007	0.973639	Decitabine	24h	FALSE	up	UBE2A
ENSG00000254772	NA	12100.4	-0.0035588	0.150627	-0.0236267	0.98115	0.996087	Decitabine	24h	FALSE	down	EEF1G
ENSG00000115884	NA	449.836	0.269576	0.207021	1.30216	0.19286	0.757181	Decitabine	24h	FALSE	up	SDC1
ENSG00000188277	NA	7.78532	-0.846892	0.528641	-1.60202	0.109152	NA	Decitabine	24h	NA	down	C15orf62
ENSG00000131781	NA	14.2583	-1.11484	0.444253	-2.50947	0.0120911	NA	Decitabine	24h	NA	down	FMO5
ENSG00000143248	NA	37.9267	0.0270916	0.246042	0.11011	0.912323	0.983376	Decitabine	24h	FALSE	up	RGS5
ENSG00000118960	NA	614.211	-0.0845643	0.216515	-0.39057	0.696115	0.943714	Decitabine	24h	FALSE	down	HS1BP3
ENSG00000170035	NA	604.163	0.344297	0.174766	1.97005	0.0488329	0.575708	Decitabine	24h	FALSE	up	UBE2E3
ENSG00000272482	NA	17.4564	-0.224627	0.436421	-0.514703	0.606761	0.921637	Decitabine	24h	FALSE	down	NA
ENSG00000128567	NA	567.425	0.0234963	0.241344	0.0973559	0.922444	0.984966	Decitabine	24h	FALSE	up	PODXL
ENSG00000183032	NA	36.1457	0.868409	0.265622	3.26934	0.00107799	0.253016	Decitabine	24h	FALSE	up	SLC25A21
ENSG00000055483	NA	1271.1	-0.334483	0.219526	-1.52366	0.127594	0.693185	Decitabine	24h	FALSE	down	USP36
ENSG00000276805	NA	33.0057	-0.351695	0.354374	-0.992441	0.320983	0.818649	Decitabine	24h	FALSE	down
ENSG00000128886	NA	11.2069	-0.186348	0.451955	-0.412316	0.680108	NA	Decitabine	24h	NA	down	ELL3
ENSG00000169083	NA	257.473	-0.543911	0.370257	-1.46901	0.14183	0.705061	Decitabine	24h	FALSE	down	AR
ENSG00000185324	NA	140.667	-0.0943877	0.221455	-0.426215	0.669951	0.940556	Decitabine	24h	FALSE	down	CDK10
ENSG00000118961	NA	173.825	0.184212	0.206725	0.891097	0.372877	0.834737	Decitabine	24h	FALSE	up	LDAH
ENSG00000196950	NA	415.66	-0.003508	0.266053	-0.0131855	0.98948	0.99786	Decitabine	24h	FALSE	down	SLC39A10
ENSG00000105879	NA	575.859	-0.052034	0.1996	-0.260692	0.79433	0.961694	Decitabine	24h	FALSE	down	CBLL1
ENSG00000115828	NA	102.26	0.166837	0.252979	0.659489	0.509582	0.891253	Decitabine	24h	FALSE	up	QPCT
ENSG00000087995	NA	461.868	0.119788	0.164536	0.728036	0.466592	0.873738	Decitabine	24h	FALSE	up	METTL2A
ENSG00000277925	NA	2264.08	-0.0285798	0.224253	-0.127445	0.898588	0.981289	Decitabine	24h	FALSE	down	NA
ENSG00000099330	NA	66.2658	0.176475	0.279289	0.631872	0.527471	0.895652	Decitabine	24h	FALSE	up	OCEL1
ENSG00000188312	NA	78.2442	-0.356381	0.20432	-1.74423	0.0811188	0.639902	Decitabine	24h	FALSE	down	CENPP
ENSG00000230928	NA	6.94137	-0.589366	0.495043	-1.19054	0.233836	NA	Decitabine	24h	NA	down
ENSG00000121022	NA	1841.3	-0.0217791	0.0821356	-0.265161	0.790886	0.961463	Decitabine	24h	FALSE	down	COPS5
ENSG00000109787	NA	1551.49	0.0787197	0.289672	0.271755	0.785811	0.960395	Decitabine	24h	FALSE	up	KLF3
ENSG00000115053	NA	7615.51	-0.294013	0.172487	-1.70456	0.0882774	0.650256	Decitabine	24h	FALSE	down	NCL
ENSG00000112983	NA	771.603	-0.152461	0.167949	-0.907782	0.363993	0.831908	Decitabine	24h	FALSE	down	BRD8
ENSG00000223764	NA	22.7485	-0.42673	0.343229	-1.24328	0.213765	0.766743	Decitabine	24h	FALSE	down	LINC02593
ENSG00000163902	NA	2930.44	0.0225268	0.185307	0.121564	0.903244	0.982407	Decitabine	24h	FALSE	up	RPN1
ENSG00000198399	NA	1001.21	0.0756194	0.120056	0.629866	0.528782	0.895865	Decitabine	24h	FALSE	up	ITSN2
ENSG00000196420	NA	4.58032	-0.212621	0.477803	-0.444997	0.656322	NA	Decitabine	24h	NA	down	S100A5
ENSG00000115274	NA	322.91	0.0849259	0.19556	0.43427	0.664092	0.939178	Decitabine	24h	FALSE	up	INO80B
ENSG00000178722	NA	52.3113	-0.665951	0.6902	-0.964867	0.334611	0.821189	Decitabine	24h	FALSE	down	LINC03122
ENSG00000136560	NA	841.682	0.0897989	0.130142	0.690005	0.490191	0.885603	Decitabine	24h	FALSE	up	TANK
ENSG00000011523	NA	192.903	0.0788501	0.283718	0.277917	0.781076	0.96014	Decitabine	24h	FALSE	up	CEP68
ENSG00000132842	NA	1113.99	-6.46e-05	0.102148	-0.000633	0.999495	0.999804	Decitabine	24h	FALSE	down	AP3B1
ENSG00000183475	NA	476.321	-0.150168	0.185941	-0.807612	0.419314	0.85391	Decitabine	24h	FALSE	down	ASB7
ENSG00000234062	NA	20.2747	0.091762	0.243157	0.377377	0.705893	0.945753	Decitabine	24h	FALSE	up	TM9SF5P
ENSG00000268034	NA	5.85894	0.0833726	0.49191	0.169487	0.865413	NA	Decitabine	24h	NA	up	TPM3P5
ENSG00000084676	NA	1150.34	-0.0784824	0.146635	-0.535222	0.592497	0.916568	Decitabine	24h	FALSE	down	NCOA1
ENSG00000198727	NA	2283.02	-0.0395167	0.371999	-0.106228	0.915401	0.983835	Decitabine	24h	FALSE	down	MT-CYB
ENSG00000005379	NA	36.3864	-1.51923	0.658471	-2.30722	0.0210428	0.481967	Decitabine	24h	FALSE	down	TSPOAP1
ENSG00000147364	NA	39.5985	0.115108	0.192457	0.598095	0.549776	0.904559	Decitabine	24h	FALSE	up	FBXO25
ENSG00000146085	NA	414.415	-0.173659	0.163876	-1.05969	0.289284	0.806531	Decitabine	24h	FALSE	down	MMUT
ENSG00000271936	NA	49.6191	0.191125	0.248258	0.769867	0.441379	0.863011	Decitabine	24h	FALSE	up
ENSG00000145349	NA	601.452	-0.365733	0.176446	-2.07278	0.0381929	0.547548	Decitabine	24h	FALSE	down	CAMK2D
ENSG00000165349	NA	18.8058	0.439025	0.285337	1.53862	0.123897	0.686223	Decitabine	24h	FALSE	up	SLC7A3
ENSG00000168653	NA	1497.52	-0.0090804	0.128434	-0.0707009	0.943636	0.988072	Decitabine	24h	FALSE	down	NDUFS5
ENSG00000069329	NA	1890.48	-0.0987147	0.149671	-0.659546	0.509545	0.891253	Decitabine	24h	FALSE	down	VPS35
ENSG00000159899	NA	463.22	0.152075	0.201598	0.754351	0.450639	0.867382	Decitabine	24h	FALSE	up	NPR2
ENSG00000227953	NA	20.5587	-0.100826	0.31391	-0.321194	0.748063	0.95402	Decitabine	24h	FALSE	down	LINC01341
ENSG00000092621	NA	1636	-0.337406	0.223613	-1.50888	0.131329	0.69836	Decitabine	24h	FALSE	down	PHGDH
ENSG00000218682	NA	7.11045	-0.41027	0.572406	-0.716747	0.47353	NA	Decitabine	24h	NA	down
ENSG00000163162	NA	1172.79	0.149627	0.172437	0.867717	0.385549	0.840017	Decitabine	24h	FALSE	up	RNF149
ENSG00000143156	NA	328.231	0.105454	0.113282	0.930902	0.351904	0.827619	Decitabine	24h	FALSE	up	NME7
ENSG00000072778	NA	1110	0.0565792	0.175211	0.322921	0.746755	0.953696	Decitabine	24h	FALSE	up	ACADVL
ENSG00000157833	NA	175.622	0.216644	0.271106	0.799112	0.424226	0.855477	Decitabine	24h	FALSE	up	GAREM2
ENSG00000138018	NA	1779.4	-0.0710653	0.161796	-0.439228	0.660496	0.939178	Decitabine	24h	FALSE	down	SELENOI
ENSG00000187650	NA	14.2187	-0.263544	0.322085	-0.818245	0.413217	NA	Decitabine	24h	NA	down	VMAC
ENSG00000159348	NA	514.601	-0.0355148	0.200678	-0.176974	0.859529	0.974113	Decitabine	24h	FALSE	down	CYB5R1
ENSG00000281195	NA	100.852	-0.0882093	0.248554	-0.354889	0.722673	0.94815	Decitabine	24h	FALSE	down
ENSG00000220563	NA	10.6673	-1.82672	1.11583	-1.63709	0.101612	NA	Decitabine	24h	NA	down	PKMP3
ENSG00000241962	NA	12.168	-0.335232	0.442961	-0.756798	0.449171	NA	Decitabine	24h	NA	down
ENSG00000213699	NA	1065.43	-0.0336079	0.299661	-0.112153	0.910702	0.983376	Decitabine	24h	FALSE	down	SLC35F6
ENSG00000157851	NA	34.4654	1.41943	0.712716	1.99158	0.046417	0.56853	Decitabine	24h	FALSE	up	DPYSL5
ENSG00000137269	NA	141.113	0.016315	0.197206	0.0827306	0.934066	0.986943	Decitabine	24h	FALSE	up	LRRC1
ENSG00000049249	NA	36.3316	-0.206533	0.423858	-0.487268	0.626068	0.928666	Decitabine	24h	FALSE	down	TNFRSF9
ENSG00000135298	NA	92.2983	-0.560254	0.226977	-2.46833	0.0135744	0.432606	Decitabine	24h	FALSE	down	ADGRB3
ENSG00000069667	NA	365.87	0.161594	0.316176	0.511089	0.609289	0.922619	Decitabine	24h	FALSE	up	RORA
ENSG00000228474	NA	1391.39	0.20864	0.160868	1.29697	0.194641	0.757996	Decitabine	24h	FALSE	up	OST4
ENSG00000164659	NA	171.025	0.0222641	0.161261	0.138063	0.890191	0.979035	Decitabine	24h	FALSE	up	ELAPOR2
ENSG00000232527	NA	71.7262	0.952878	0.567427	1.6793	0.0930945	0.654024	Decitabine	24h	FALSE	up	LINC02802
ENSG00000153574	NA	487.246	0.038786	0.135514	0.286215	0.774713	0.96014	Decitabine	24h	FALSE	up	RPIA
ENSG00000138080	NA	403.659	0.488793	0.191985	2.54599	0.0108967	0.424533	Decitabine	24h	FALSE	up	EMILIN1
ENSG00000138030	NA	16.1169	0.627369	0.358634	1.74933	0.0802342	0.636748	Decitabine	24h	FALSE	up	KHK
ENSG00000138028	NA	53.176	0.361341	0.52118	0.693314	0.488113	0.885165	Decitabine	24h	FALSE	up	CGREF1
ENSG00000258813	NA	4.65933	-0.657868	0.54472	-1.20772	0.227156	NA	Decitabine	24h	NA	down	RBM25-AS1
ENSG00000166473	NA	7.19708	-0.401919	0.493161	-0.814983	0.415082	NA	Decitabine	24h	NA	down	PKD1L2
ENSG00000074842	NA	939.885	0.117847	0.129811	0.907831	0.363968	0.831908	Decitabine	24h	FALSE	up	MYDGF
ENSG00000198841	NA	308.084	0.123963	0.192042	0.645499	0.518604	0.891678	Decitabine	24h	FALSE	up	KTI12
ENSG00000144331	NA	9.25393	0.128866	0.42285	0.304756	0.760552	NA	Decitabine	24h	NA	up	ZNF385B
ENSG00000185267	NA	5.08145	-0.588263	0.627547	-0.937401	0.348552	NA	Decitabine	24h	NA	down	CDNF
ENSG00000169230	NA	1177.87	0.175757	0.134708	1.30473	0.191986	0.755344	Decitabine	24h	FALSE	up	PRELID1
ENSG00000047579	NA	83.3184	0.180798	0.296626	0.609515	0.542183	0.902339	Decitabine	24h	FALSE	up	DTNBP1
ENSG00000138074	NA	766.031	-0.1111	0.16541	-0.671662	0.501799	0.887768	Decitabine	24h	FALSE	down	SLC5A6
ENSG00000217555	NA	173.758	0.448772	0.332098	1.35132	0.176592	0.74295	Decitabine	24h	FALSE	up	CKLF
ENSG00000164651	NA	27.6247	0.929352	0.571538	1.62606	0.103938	0.662775	Decitabine	24h	FALSE	up	SP8
ENSG00000265972	NA	3295.73	-0.234479	0.459348	-0.51046	0.609729	0.922626	Decitabine	24h	FALSE	down	TXNIP
ENSG00000138085	NA	847.859	0.10956	0.187606	0.583988	0.559228	0.906661	Decitabine	24h	FALSE	up	ATRAID
ENSG00000163535	NA	397.309	-0.192457	0.208367	-0.923642	0.355673	0.829015	Decitabine	24h	FALSE	down	SGO2
ENSG00000115677	NA	10186.3	0.0389927	0.137564	0.283451	0.776831	0.96014	Decitabine	24h	FALSE	up	HDLBP
ENSG00000123933	NA	567.93	-0.158975	0.232661	-0.683291	0.494423	0.886142	Decitabine	24h	FALSE	down	MXD4
ENSG00000264169	NA	4.43359	-0.277753	0.566291	-0.490478	0.623796	NA	Decitabine	24h	NA	down	RN7SL665P
ENSG00000115204	NA	568.446	0.0100799	0.155938	0.0646403	0.94846	0.9886	Decitabine	24h	FALSE	up	MPV17
ENSG00000115207	NA	1046.76	0.226859	0.168193	1.3488	0.177402	0.743357	Decitabine	24h	FALSE	up	GTF3C2
ENSG00000127948	NA	1276.9	-0.185334	0.175531	-1.05585	0.291036	0.807631	Decitabine	24h	FALSE	down	POR
ENSG00000164144	NA	518.769	0.00507952	0.126433	0.0401756	0.967953	0.99337	Decitabine	24h	FALSE	up	ARFIP1
ENSG00000172771	NA	63.6627	-1.81875	0.876202	-2.07572	0.03792	0.547458	Decitabine	24h	FALSE	down	EFCAB12
ENSG00000237667	NA	64.6005	0.585608	0.358858	1.63186	0.102708	0.661479	Decitabine	24h	FALSE	up	LINC01115
ENSG00000163795	NA	377.487	-0.0111763	0.139481	-0.0801275	0.936136	0.987476	Decitabine	24h	FALSE	down	ZNF513
ENSG00000177191	NA	7.38539	-0.466149	0.432836	-1.07696	0.281496	NA	Decitabine	24h	NA	down	B3GNT8
ENSG00000115241	NA	1882.63	0.117327	0.123617	0.949111	0.342564	0.824846	Decitabine	24h	FALSE	up	PPM1G
ENSG00000230002	NA	24.6906	-0.345969	0.328152	-1.0543	0.291747	0.807879	Decitabine	24h	FALSE	down	ALMS1-IT1
ENSG00000138002	NA	419.979	-0.30471	0.187665	-1.62369	0.104442	0.663308	Decitabine	24h	FALSE	down	IFT172
ENSG00000178429	NA	17.0888	0.878613	0.375108	2.3423	0.0191655	0.46621	Decitabine	24h	FALSE	up	RPS3AP5
ENSG00000143032	NA	10.7118	0.0451752	0.530314	0.0851858	0.932114	NA	Decitabine	24h	NA	up	BARHL2
ENSG00000234816	NA	3.36691	-2.39404	0.829941	-2.8846	0.00391916	NA	Decitabine	24h	NA	down	H2AC5P
ENSG00000005486	NA	425.001	0.0559226	0.165733	0.337426	0.735795	0.950613	Decitabine	24h	FALSE	up	RHBDD2
ENSG00000198522	NA	604.474	0.0782848	0.156593	0.499926	0.617127	0.924976	Decitabine	24h	FALSE	up	GPN1
ENSG00000110274	NA	503.211	0.0832967	0.162372	0.513	0.607951	0.921975	Decitabine	24h	FALSE	up	CEP164
ENSG00000139687	NA	470.168	0.0846849	0.189458	0.446984	0.654886	0.938238	Decitabine	24h	FALSE	up	RB1
ENSG00000173209	NA	354.981	-0.094735	0.107381	-0.882233	0.377651	0.83626	Decitabine	24h	FALSE	down	AHSA2P
ENSG00000146216	NA	16.3159	-0.770409	0.609262	-1.26449	0.206053	0.764468	Decitabine	24h	FALSE	down	TTBK1
ENSG00000133983	NA	735.273	0.106752	0.184062	0.579981	0.561927	0.906995	Decitabine	24h	FALSE	up	COX16
ENSG00000270210	NA	5.96456	-0.853208	0.469736	-1.81636	0.0693159	NA	Decitabine	24h	NA	down
ENSG00000163803	NA	32.9552	-0.816732	0.344383	-2.37158	0.0177123	0.4569	Decitabine	24h	FALSE	down	PLB1
ENSG00000270800	NA	247.572	-0.0117386	0.206501	-0.0568455	0.954668	0.989544	Decitabine	24h	FALSE	down	RPS10-NUDT3
ENSG00000284052	NA	24.6136	0.41364	0.345641	1.19673	0.231411	0.777693	Decitabine	24h	FALSE	up
ENSG00000270629	NA	951.915	-0.0573778	0.207671	-0.276292	0.782323	0.96014	Decitabine	24h	FALSE	down	NBPF14
ENSG00000234737	NA	12.2098	0.121913	0.376142	0.324114	0.745852	NA	Decitabine	24h	NA	up	KRT18P15
ENSG00000230359	NA	19.711	-0.651384	0.43412	-1.50047	0.133493	0.700439	Decitabine	24h	FALSE	down	TPI1P2
ENSG00000167778	NA	312.292	0.016365	0.265808	0.061567	0.950908	0.988824	Decitabine	24h	FALSE	up	SPRYD3
ENSG00000226833	NA	36.0614	-0.218846	0.256828	-0.85211	0.394153	0.846031	Decitabine	24h	FALSE	down	PPP1CB-DT
ENSG00000140688	NA	363.727	-0.0761146	0.195229	-0.389873	0.69663	0.943714	Decitabine	24h	FALSE	down	RUSF1
ENSG00000172428	NA	698.818	0.141697	0.143427	0.987935	0.323184	0.819344	Decitabine	24h	FALSE	up	COPS9
ENSG00000163806	NA	43.9332	-0.407634	0.256379	-1.58997	0.111842	0.672813	Decitabine	24h	FALSE	down	SPDYA
ENSG00000205572	NA	201.486	0.0445691	0.185819	0.239852	0.810445	0.964143	Decitabine	24h	FALSE	up	SERF1B
ENSG00000138395	NA	12.6071	-0.624646	0.376204	-1.66039	0.0968355	NA	Decitabine	24h	NA	down	CDK15
ENSG00000131398	NA	172.158	-0.233523	0.562838	-0.414903	0.678213	0.942113	Decitabine	24h	FALSE	down	KCNC3
ENSG00000250302	NA	6.4007	-0.632314	0.923143	-0.684958	0.49337	NA	Decitabine	24h	NA	down	LINC01618
ENSG00000101220	NA	313.137	0.113028	0.264922	0.426648	0.669636	0.940556	Decitabine	24h	FALSE	up	ADISSP
ENSG00000186187	NA	263.115	0.429461	0.193312	2.2216	0.0263107	0.49377	Decitabine	24h	FALSE	up	ZNRF1
ENSG00000224411	NA	14.5372	0.141298	0.32093	0.440275	0.659738	NA	Decitabine	24h	NA	up	HSP90AA2P
ENSG00000176273	NA	184.044	0.00886032	0.109138	0.0811842	0.935295	0.987188	Decitabine	24h	FALSE	up	SLC35G1
ENSG00000258636	NA	27.4111	0.803856	0.394081	2.03983	0.0413675	0.553218	Decitabine	24h	FALSE	up	LRFN5-DT
ENSG00000143630	NA	54.9583	-0.171422	0.202834	-0.845131	0.398038	0.848026	Decitabine	24h	FALSE	down	HCN3
ENSG00000185269	NA	38.7555	1.1553	0.496526	2.32676	0.019978	0.472306	Decitabine	24h	FALSE	up	NOTUM
ENSG00000126561	NA	177.467	0.00992826	0.228628	0.0434255	0.965362	0.99244	Decitabine	24h	FALSE	up	STAT5A
ENSG00000130600	NA	250.158	-2.17013	0.410761	-5.2832	1.26947e-07	0.00107538	Decitabine	24h	TRUE	down	H19
ENSG00000186073	NA	190.886	0.0763699	0.152379	0.501183	0.616242	0.924865	Decitabine	24h	FALSE	up	CDIN1
ENSG00000130147	NA	729.239	0.320086	0.293233	1.09158	0.275019	0.802408	Decitabine	24h	FALSE	up	SH3BP4
ENSG00000013016	NA	629.823	0.21278	0.213271	0.997696	0.318427	0.81778	Decitabine	24h	FALSE	up	EHD3
ENSG00000116985	NA	36.1056	0.0247992	0.399237	0.0621166	0.95047	0.988687	Decitabine	24h	FALSE	up	BMP8B
ENSG00000184492	NA	13.6645	-0.668678	0.556446	-1.20169	0.229482	NA	Decitabine	24h	NA	down	FOXD4L1
ENSG00000267270	NA	70.448	-0.626656	0.420521	-1.49019	0.136174	0.702786	Decitabine	24h	FALSE	down	PARD6G-AS1
ENSG00000128298	NA	33.409	-0.14107	0.37887	-0.372343	0.709637	0.94667	Decitabine	24h	FALSE	down	BAIAP2L2
ENSG00000152683	NA	552.03	0.302128	0.25538	1.18305	0.236789	0.779901	Decitabine	24h	FALSE	up	SLC30A6
ENSG00000249006	NA	3.48937	0.0194488	0.592857	0.0328051	0.97383	NA	Decitabine	24h	NA	up
ENSG00000205339	NA	4834.85	-0.0070781	0.130407	-0.0542767	0.956715	0.990218	Decitabine	24h	FALSE	down	IPO7
ENSG00000171530	NA	1314.3	0.039809	0.166573	0.238988	0.811115	0.964143	Decitabine	24h	FALSE	up	TBCA
ENSG00000113504	NA	221.82	0.0277385	0.313543	0.088468	0.929505	0.985585	Decitabine	24h	FALSE	up	SLC12A7
ENSG00000128039	NA	370.371	0.214524	0.169106	1.26857	0.204593	0.763831	Decitabine	24h	FALSE	up	SRD5A3
ENSG00000183317	NA	11.4563	-0.727523	0.663569	-1.09638	0.272913	NA	Decitabine	24h	NA	down	EPHA10
ENSG00000178636	NA	3.36526	0.407073	0.677625	0.600734	0.548017	NA	Decitabine	24h	NA	up	MRPL42P1
ENSG00000160959	NA	560.197	-0.201779	0.180323	-1.11899	0.263146	0.795622	Decitabine	24h	FALSE	down	LRRC14
ENSG00000279544	NA	43.9475	0.131514	0.267226	0.492144	0.622618	0.927341	Decitabine	24h	FALSE	up
ENSG00000189376	NA	767.402	0.208299	0.162706	1.28022	0.200469	0.762976	Decitabine	24h	FALSE	up	C8orf76
ENSG00000204427	NA	489.796	-0.0246238	0.197427	-0.124724	0.900742	0.981597	Decitabine	24h	FALSE	down	ABHD16A
ENSG00000237943	NA	53.2107	0.575916	0.224922	2.56051	0.0104517	0.424533	Decitabine	24h	FALSE	up	PRKCQ-AS1
ENSG00000018699	NA	326.156	-0.141806	0.150738	-0.940744	0.346836	0.825986	Decitabine	24h	FALSE	down	TTC27
ENSG00000211451	NA	9.75777	0.0609401	0.489423	0.124514	0.900908	NA	Decitabine	24h	NA	up	GNRHR2
ENSG00000230069	NA	33.625	-0.8803	0.639822	-1.37585	0.168868	0.735806	Decitabine	24h	FALSE	down	LRRC37A15P
ENSG00000242474	NA	49.7377	-0.202225	0.255068	-0.792828	0.427878	0.857122	Decitabine	24h	FALSE	down	LINC03015
ENSG00000049323	NA	2668.48	-0.0980066	0.14865	-0.659311	0.509696	0.891253	Decitabine	24h	FALSE	down	LTBP1
ENSG00000171566	NA	1041.25	-0.129182	0.156782	-0.823958	0.409964	0.852189	Decitabine	24h	FALSE	down	PLRG1
ENSG00000107957	NA	538.857	0.609536	0.305767	1.99346	0.0462106	0.567132	Decitabine	24h	FALSE	up	SH3PXD2A
ENSG00000162105	NA	39.031	1.07884	0.451254	2.39077	0.0168133	0.455024	Decitabine	24h	FALSE	up	SHANK2
ENSG00000120549	NA	264.634	-0.0320202	0.313616	-0.1021	0.918677	0.984409	Decitabine	24h	FALSE	down	KIAA1217
ENSG00000188677	NA	323.293	-0.102657	0.400501	-0.256322	0.797702	0.961971	Decitabine	24h	FALSE	down	PARVB
ENSG00000151552	NA	186.585	-0.050767	0.17912	-0.283425	0.776851	0.96014	Decitabine	24h	FALSE	down	QDPR
ENSG00000213399	NA	7.63592	-0.789793	0.589193	-1.34047	0.180094	NA	Decitabine	24h	NA	down	RPS2P17
ENSG00000182580	NA	1290.89	-1.11232	0.56389	-1.97259	0.0485428	0.575708	Decitabine	24h	FALSE	down	EPHB3
ENSG00000248015	NA	7.39084	0.377223	0.464183	0.812662	0.416412	NA	Decitabine	24h	NA	up
ENSG00000033170	NA	791.034	0.109648	0.134521	0.815098	0.415016	0.85391	Decitabine	24h	FALSE	up	FUT8
ENSG00000114902	NA	691.293	0.0184423	0.106247	0.173581	0.862195	0.974929	Decitabine	24h	FALSE	up	SPCS1
ENSG00000272121	NA	20.4672	0.00979107	0.298698	0.0327792	0.973851	0.994677	Decitabine	24h	FALSE	up
ENSG00000125384	NA	107.754	0.663755	0.391993	1.69328	0.0904015	0.650921	Decitabine	24h	FALSE	up	PTGER2
ENSG00000198198	NA	899.653	0.140875	0.166188	0.847685	0.396613	0.846805	Decitabine	24h	FALSE	up	SZT2
ENSG00000253854	NA	6.42978	0.657937	0.484652	1.35755	0.174608	NA	Decitabine	24h	NA	up
ENSG00000230337	NA	8.09175	-0.483486	0.365834	-1.3216	0.186301	NA	Decitabine	24h	NA	down	EXOSC10-AS1
ENSG00000109046	NA	2249.99	-0.622833	0.277848	-2.24163	0.0249851	0.493438	Decitabine	24h	FALSE	down	WSB1
ENSG00000188738	NA	21.1302	-0.45603	0.407458	-1.11921	0.263051	0.795622	Decitabine	24h	FALSE	down	FSIP2
ENSG00000119866	NA	206.779	0.263916	0.225114	1.17237	0.241049	0.782322	Decitabine	24h	FALSE	up	BCL11A
ENSG00000205221	NA	12.9947	-1.1012	0.77555	-1.41989	0.155638	NA	Decitabine	24h	NA	down	VIT
ENSG00000115808	NA	1537.45	0.00261088	0.132604	0.0196894	0.984291	0.99716	Decitabine	24h	FALSE	up	STRN
ENSG00000008869	NA	908.097	-0.0493123	0.166145	-0.296803	0.766617	0.957885	Decitabine	24h	FALSE	down	HEATR5B
ENSG00000188338	NA	11.2602	-0.671539	0.536509	-1.25168	0.210686	NA	Decitabine	24h	NA	down	SLC38A3
ENSG00000133740	NA	261.196	0.489931	0.509903	0.960832	0.336637	0.822927	Decitabine	24h	FALSE	up	E2F5
ENSG00000221988	NA	254.51	0.205785	0.316702	0.649777	0.515836	0.891368	Decitabine	24h	FALSE	up	PPT2
ENSG00000119471	NA	400.826	0.295692	0.256346	1.15349	0.24871	0.789174	Decitabine	24h	FALSE	up	HSDL2
ENSG00000152133	NA	682.774	0.196057	0.26094	0.751348	0.452443	0.867854	Decitabine	24h	FALSE	up	GPATCH11
ENSG00000120217	NA	597.486	-0.851738	0.586077	-1.45329	0.146144	0.709135	Decitabine	24h	FALSE	down	CD274
ENSG00000218739	NA	620.995	0.407531	0.217932	1.86999	0.0614846	0.611333	Decitabine	24h	FALSE	up	CEBPZOS
ENSG00000113448	NA	1053.33	-0.0576494	0.21153	-0.272536	0.78521	0.96014	Decitabine	24h	FALSE	down	PDE4D
ENSG00000119715	NA	6.17529	-0.528014	0.459775	-1.14842	0.250796	NA	Decitabine	24h	NA	down	ESRRB
ENSG00000003509	NA	347.648	-0.0149218	0.206186	-0.0723707	0.942307	0.988072	Decitabine	24h	FALSE	down	NDUFAF7
ENSG00000258427	NA	3.62487	0.264134	0.465093	0.567915	0.570092	NA	Decitabine	24h	NA	up	RMB8AP1
ENSG00000153558	NA	114.903	0.0143642	0.163855	0.0876641	0.930144	0.985585	Decitabine	24h	FALSE	up	FBXL2
ENSG00000163171	NA	944.521	-0.0478823	0.271251	-0.176524	0.859882	0.974241	Decitabine	24h	FALSE	down	CDC42EP3
ENSG00000248124	NA	161.342	0.00731173	0.213281	0.0342821	0.972652	0.994473	Decitabine	24h	FALSE	up	RRN3P1
ENSG00000232973	NA	6.84291	-0.97545	0.404614	-2.41082	0.0159168	NA	Decitabine	24h	NA	down	CYP1B1-AS1
ENSG00000237094	NA	116.193	-0.276143	0.307512	-0.897989	0.369191	0.833694	Decitabine	24h	FALSE	down
ENSG00000155980	NA	147.542	0.0665861	0.278908	0.238739	0.811308	0.964143	Decitabine	24h	FALSE	up	KIF5A
ENSG00000130363	NA	221.696	0.244913	0.20229	1.2107	0.22601	0.772528	Decitabine	24h	FALSE	up	RSPH3
ENSG00000286931	NA	9.32508	-0.0186339	0.377176	-0.0494036	0.960598	NA	Decitabine	24h	NA	down	NA
ENSG00000284196	NA	5.3038	-0.487436	0.643956	-0.756939	0.449086	NA	Decitabine	24h	NA	down
ENSG00000013275	NA	2111.18	0.130904	0.154063	0.84968	0.395503	0.846805	Decitabine	24h	FALSE	up	PSMC4
ENSG00000235026	NA	14.5733	0.178747	0.362393	0.49324	0.621843	NA	Decitabine	24h	NA	up	DPP10-AS1
ENSG00000175701	NA	225.731	0.19398	0.171128	1.13354	0.256989	0.794392	Decitabine	24h	FALSE	up	MTLN
ENSG00000172053	NA	885.483	0.106242	0.121724	0.872806	0.382769	0.837988	Decitabine	24h	FALSE	up	QARS1
ENSG00000065485	NA	196.305	0.0161678	0.137727	0.11739	0.906551	0.983131	Decitabine	24h	FALSE	up	PDIA5
ENSG00000288994	NA	7.50398	-0.295241	0.415273	-0.710957	0.477111	NA	Decitabine	24h	NA	down
ENSG00000165169	NA	1142.02	0.228405	0.180741	1.26372	0.206332	0.764655	Decitabine	24h	FALSE	up	DYNLT3
ENSG00000125733	NA	715.457	0.38584	0.379082	1.01783	0.308761	0.812305	Decitabine	24h	FALSE	up	TRIP10
ENSG00000180488	NA	639.8	0.474202	0.183997	2.57722	0.00995988	0.423053	Decitabine	24h	FALSE	up	MIGA1
ENSG00000132323	NA	510.91	-0.260022	0.158158	-1.64407	0.100162	0.660364	Decitabine	24h	FALSE	down	ILKAP
ENSG00000239213	NA	26.3607	0.125912	0.286454	0.439554	0.66026	0.939178	Decitabine	24h	FALSE	up	NCK1-DT
ENSG00000143889	NA	560.509	0.0538026	0.167607	0.321004	0.748207	0.95402	Decitabine	24h	FALSE	up	HNRNPLL
ENSG00000152147	NA	209.818	0.405638	0.1603	2.5305	0.01139	0.424533	Decitabine	24h	FALSE	up	GEMIN6
ENSG00000144642	NA	169.717	0.217337	0.268197	0.810365	0.417731	0.85391	Decitabine	24h	FALSE	up	RBMS3
ENSG00000111325	NA	182.337	-0.217527	0.206817	-1.05179	0.292897	0.808184	Decitabine	24h	FALSE	down	OGFOD2
ENSG00000161939	NA	27.3684	-0.625153	0.477213	-1.31001	0.190193	0.75328	Decitabine	24h	FALSE	down	RNASEK-C17orf49
ENSG00000146872	NA	1047.9	-0.0384491	0.169192	-0.227251	0.820229	0.965903	Decitabine	24h	FALSE	down	TLK2
ENSG00000231989	NA	11.9285	-0.0597811	0.503794	-0.118662	0.905543	NA	Decitabine	24h	NA	down	PPP1R2B
ENSG00000258561	NA	5.63049	-0.366933	0.615785	-0.595879	0.551256	NA	Decitabine	24h	NA	down
ENSG00000124459	NA	254.525	0.0945819	0.178485	0.529917	0.59617	0.918525	Decitabine	24h	FALSE	up	ZNF45
ENSG00000260032	NA	4943.63	0.243421	0.167645	1.452	0.1465	0.709471	Decitabine	24h	FALSE	up	NORAD
ENSG00000114107	NA	209.061	0.0717528	0.23117	0.310391	0.756264	0.954218	Decitabine	24h	FALSE	up	CEP70
ENSG00000231312	NA	71.1272	0.216195	0.274974	0.786235	0.43173	0.860212	Decitabine	24h	FALSE	up	MAP4K3-DT
ENSG00000138050	NA	197.68	0.0549898	0.131956	0.416728	0.676877	0.942113	Decitabine	24h	FALSE	up	THUMPD2
ENSG00000166165	NA	649.3	0.112743	0.222546	0.506607	0.612431	0.9234	Decitabine	24h	FALSE	up	CKB
ENSG00000260367	NA	7.34819	-0.911553	0.423205	-2.15393	0.0312457	NA	Decitabine	24h	NA	down
ENSG00000032389	NA	254.669	0.102579	0.23002	0.445955	0.65563	0.938563	Decitabine	24h	FALSE	up	EIPR1
ENSG00000174718	NA	920.297	-0.0460846	0.144966	-0.3179	0.750561	0.95402	Decitabine	24h	FALSE	down	RESF1
ENSG00000177951	NA	471.045	0.486424	0.189202	2.57093	0.0101427	0.424533	Decitabine	24h	FALSE	up	BET1L
ENSG00000112584	NA	458.723	0.0965559	0.0855452	1.12871	0.259019	0.795619	Decitabine	24h	FALSE	up	FAM120B
ENSG00000124406	NA	125.219	-0.467632	0.30263	-1.54522	0.122292	0.685239	Decitabine	24h	FALSE	down	ATP8A1
ENSG00000183840	NA	118.443	0.449254	0.302591	1.48469	0.137626	0.704219	Decitabine	24h	FALSE	up	GPR39
ENSG00000171126	NA	69.9577	0.0776026	0.335722	0.231151	0.817197	0.965107	Decitabine	24h	FALSE	up	KCNG3
ENSG00000100316	NA	8135.96	-0.119453	0.150674	-0.792795	0.427897	0.857122	Decitabine	24h	FALSE	down	RPL3
ENSG00000169249	NA	81.4898	0.0192604	0.150032	0.128375	0.897852	0.981096	Decitabine	24h	FALSE	up	ZRSR2
ENSG00000054654	NA	1308.65	-0.110883	0.241565	-0.459019	0.64622	0.935676	Decitabine	24h	FALSE	down	SYNE2
ENSG00000272735	NA	12.6187	-0.687933	0.418337	-1.64445	0.100084	NA	Decitabine	24h	NA	down
ENSG00000144026	NA	260.708	0.120849	0.187261	0.645348	0.518701	0.891678	Decitabine	24h	FALSE	up	ZNF514
ENSG00000248905	NA	546.659	0.396814	0.184781	2.14748	0.0317554	0.523843	Decitabine	24h	FALSE	up	FMN1
ENSG00000184182	NA	443.586	0.238508	0.188369	1.26617	0.205451	0.764468	Decitabine	24h	FALSE	up	UBE2F
ENSG00000152518	NA	684.747	0.412369	0.276408	1.49188	0.135729	0.701656	Decitabine	24h	FALSE	up	ZFP36L2
ENSG00000214022	NA	620.112	0.26899	0.265637	1.01262	0.31124	0.81312	Decitabine	24h	FALSE	up	REPIN1
ENSG00000233429	NA	99.1502	-0.223347	0.388402	-0.575041	0.565264	0.909028	Decitabine	24h	FALSE	down	HOTAIRM1
ENSG00000112739	NA	1170.48	-0.300409	0.146716	-2.04756	0.0406034	0.549829	Decitabine	24h	FALSE	down	PRP4K
ENSG00000134531	NA	4130.91	0.210084	0.259636	0.809148	0.41843	0.85391	Decitabine	24h	FALSE	up	EMP1
ENSG00000135211	NA	135.847	-0.113192	0.222183	-0.509453	0.610435	0.922726	Decitabine	24h	FALSE	down	TMEM60
ENSG00000285542	NA	7.03764	-1.05217	0.497489	-2.11496	0.0344335	NA	Decitabine	24h	NA	down
ENSG00000197961	NA	1269.06	-0.227766	0.230798	-0.986861	0.323711	0.819344	Decitabine	24h	FALSE	down	ZNF121
ENSG00000271862	NA	29.6541	-0.642505	0.437574	-1.46833	0.142014	0.705061	Decitabine	24h	FALSE	down
ENSG00000135903	NA	495.947	-0.378127	0.194645	-1.94265	0.0520584	0.585882	Decitabine	24h	FALSE	down	PAX3
ENSG00000185339	NA	188.018	-0.315401	0.394966	-0.798552	0.42455	0.855873	Decitabine	24h	FALSE	down	TCN2
ENSG00000289272	NA	8.92573	-0.345319	0.423049	-0.816263	0.41435	NA	Decitabine	24h	NA	down
ENSG00000270277	NA	37.8803	0.0437111	0.362262	0.120662	0.903959	0.982781	Decitabine	24h	FALSE	up
ENSG00000116183	NA	54.3783	-0.257471	0.24378	-1.05617	0.290893	0.807631	Decitabine	24h	FALSE	down	PAPPA2
ENSG00000131711	NA	6768.66	0.178241	0.173486	1.0274	0.30423	0.811718	Decitabine	24h	FALSE	up	MAP1B
ENSG00000197980	NA	14.9442	-0.229346	0.279122	-0.82167	0.411264	NA	Decitabine	24h	NA	down	LEKR1
ENSG00000143919	NA	72.5755	0.0971431	0.146013	0.665302	0.505857	0.890191	Decitabine	24h	FALSE	up	CAMKMT
ENSG00000118194	NA	18.0074	-2.34896	0.814796	-2.88288	0.0039406	0.377621	Decitabine	24h	FALSE	down	TNNT2
ENSG00000099942	NA	2573.09	-0.31209	0.180298	-1.73097	0.0834567	0.645763	Decitabine	24h	FALSE	down	CRKL
ENSG00000164039	NA	183.131	0.168554	0.209231	0.805592	0.420478	0.85391	Decitabine	24h	FALSE	up	BDH2
ENSG00000138750	NA	926.456	-0.0492198	0.171012	-0.287815	0.773488	0.960101	Decitabine	24h	FALSE	down	NUP54
ENSG00000167083	NA	10.7511	-0.0702735	0.473997	-0.148257	0.88214	NA	Decitabine	24h	NA	down	GNGT2
ENSG00000105726	NA	614.365	-0.0275428	0.137725	-0.199984	0.841493	0.971831	Decitabine	24h	FALSE	down	ATP13A1
ENSG00000102595	NA	298.048	-0.0340692	0.236886	-0.143821	0.885642	0.978668	Decitabine	24h	FALSE	down	UGGT2
ENSG00000197943	NA	78.7178	0.0371976	0.269351	0.138101	0.890161	0.979035	Decitabine	24h	FALSE	up	PLCG2
ENSG00000175216	NA	2799.91	0.0660827	0.161563	0.409022	0.682523	0.942146	Decitabine	24h	FALSE	up	CKAP5
ENSG00000170577	NA	232.956	-0.304035	0.238113	-1.27685	0.201656	0.762976	Decitabine	24h	FALSE	down	SIX2
ENSG00000168298	NA	1613.08	0.0944162	0.295717	0.319279	0.749515	0.95402	Decitabine	24h	FALSE	up	H1-4
ENSG00000205054	NA	26.21	0.0888774	0.42042	0.211401	0.832574	0.96895	Decitabine	24h	FALSE	up	LINC01121
ENSG00000004975	NA	576.023	-0.23179	0.180376	-1.28504	0.19878	0.762462	Decitabine	24h	FALSE	down	DVL2
ENSG00000163071	NA	135.315	0.0527779	0.246957	0.213713	0.830771	0.968757	Decitabine	24h	FALSE	up	SPATA18
ENSG00000116016	NA	2663.6	-0.446081	0.32436	-1.37526	0.16905	0.735806	Decitabine	24h	FALSE	down	EPAS1
ENSG00000196917	NA	41.2846	0.66652	0.278612	2.39228	0.0167439	0.455024	Decitabine	24h	FALSE	up	HCAR1
ENSG00000100664	NA	8736.21	-0.473525	0.198981	-2.37975	0.0173245	0.455471	Decitabine	24h	FALSE	down	EIF5
ENSG00000151093	NA	120.487	0.121201	0.222955	0.543611	0.586709	0.91597	Decitabine	24h	FALSE	up	OXSM
ENSG00000275740	NA	439.592	-0.0778915	0.18851	-0.413195	0.679464	0.942113	Decitabine	24h	FALSE	down
ENSG00000233967	NA	19.6708	-0.269909	0.34968	-0.771874	0.440189	0.863011	Decitabine	24h	FALSE	down
ENSG00000255330	NA	163.882	0.446838	0.279597	1.59815	0.110009	0.667947	Decitabine	24h	FALSE	up
ENSG00000136247	NA	542.081	-0.11828	0.0925337	-1.27824	0.201166	0.762976	Decitabine	24h	FALSE	down	ZDHHC4
ENSG00000123384	NA	2494.67	0.431231	0.25215	1.71022	0.0872258	0.64978	Decitabine	24h	FALSE	up	LRP1
ENSG00000100626	NA	71.7919	0.460874	0.337189	1.36681	0.171685	0.738105	Decitabine	24h	FALSE	up	GALNT16
ENSG00000123992	NA	509.757	0.0292986	0.281739	0.103992	0.917176	0.984153	Decitabine	24h	FALSE	up	DNPEP
ENSG00000143933	NA	10511.2	-0.354256	0.200724	-1.76489	0.0775827	0.633192	Decitabine	24h	FALSE	down	CALM2
ENSG00000225159	NA	5.73761	-0.143401	0.522945	-0.274219	0.783916	NA	Decitabine	24h	NA	down	NPM1P39
ENSG00000113657	NA	1099.34	0.367922	0.140644	2.61598	0.00889717	0.414051	Decitabine	24h	FALSE	up	DPYSL3
ENSG00000259728	NA	3.91464	-0.717345	0.809969	-0.885645	0.375809	NA	Decitabine	24h	NA	down	LINC00933
ENSG00000047249	NA	2194.39	-0.115524	0.144066	-0.801882	0.422621	0.854369	Decitabine	24h	FALSE	down	ATP6V1H
ENSG00000115902	NA	777.076	-0.295794	0.258771	-1.14307	0.25301	0.7913	Decitabine	24h	FALSE	down	SLC1A4
ENSG00000095002	NA	663.294	0.111652	0.216322	0.516136	0.60576	0.921297	Decitabine	24h	FALSE	up	MSH2
ENSG00000188910	NA	9.73837	0.454541	0.601525	0.755648	0.449861	NA	Decitabine	24h	NA	up	GJB3
ENSG00000100938	NA	503.119	0.205279	0.140042	1.46584	0.142691	0.705638	Decitabine	24h	FALSE	up	GMPR2
ENSG00000237188	NA	37.5632	1.01268	0.655548	1.54479	0.122397	0.685239	Decitabine	24h	FALSE	up
ENSG00000207445	NA	100.928	-0.624998	0.341047	-1.83259	0.0668642	0.618108	Decitabine	24h	FALSE	down	SNORD15B
ENSG00000130414	NA	948.901	-0.169224	0.0976194	-1.73351	0.0830046	0.644728	Decitabine	24h	FALSE	down	NDUFA10
ENSG00000126453	NA	208.452	0.0451156	0.224619	0.200854	0.840813	0.971653	Decitabine	24h	FALSE	up	BCL2L12
ENSG00000116062	NA	1446.89	-0.0320299	0.167122	-0.191656	0.848012	0.97258	Decitabine	24h	FALSE	down	MSH6
ENSG00000231607	NA	176.516	-0.122121	0.174721	-0.698951	0.484583	0.883067	Decitabine	24h	FALSE	down	DLEU2
ENSG00000279649	NA	16.7631	-0.75527	0.567724	-1.33035	0.183404	0.746421	Decitabine	24h	FALSE	down
ENSG00000289627	NA	6.9068	-0.147829	0.383229	-0.385747	0.699684	NA	Decitabine	24h	NA	down
ENSG00000105677	NA	619.679	0.129631	0.204172	0.634912	0.525486	0.894121	Decitabine	24h	FALSE	up	TMEM147
ENSG00000141232	NA	458.009	-0.255391	0.197827	-1.29098	0.196711	0.760833	Decitabine	24h	FALSE	down	TOB1
ENSG00000173272	NA	239.452	0.349923	0.180154	1.94236	0.0520936	0.585882	Decitabine	24h	FALSE	up	MZT2A
ENSG00000170802	NA	965.215	-0.109174	0.17029	-0.641106	0.521454	0.8927	Decitabine	24h	FALSE	down	FOXN2
ENSG00000108091	NA	1905.6	0.0763122	0.122985	0.620501	0.534928	0.898943	Decitabine	24h	FALSE	up	CCDC6
ENSG00000272663	NA	2.60543	0.161787	0.571035	0.283323	0.776929	NA	Decitabine	24h	NA	up	PPP1R21-DT
ENSG00000178297	NA	9.02559	-2.1257	0.793208	-2.67988	0.00736486	NA	Decitabine	24h	NA	down	TMPRSS9
ENSG00000001167	NA	1891.35	-0.141874	0.313054	-0.453195	0.650409	0.937129	Decitabine	24h	FALSE	down	NFYA
ENSG00000273437	NA	2.70279	-0.527151	0.733422	-0.718756	0.472292	NA	Decitabine	24h	NA	down
ENSG00000113593	NA	291.727	0.0943663	0.174391	0.541121	0.588425	0.91597	Decitabine	24h	FALSE	up	PPWD1
ENSG00000050405	NA	1304.03	0.0592616	0.212948	0.278292	0.780788	0.96014	Decitabine	24h	FALSE	up	LIMA1
ENSG00000182117	NA	870.614	0.0237647	0.111272	0.213573	0.83088	0.968757	Decitabine	24h	FALSE	up	NOP10
ENSG00000137343	NA	118.178	0.0259619	0.168489	0.154087	0.877541	0.976854	Decitabine	24h	FALSE	up	ATAT1
ENSG00000223865	NA	222.351	0.0715646	0.220914	0.323948	0.745978	0.953612	Decitabine	24h	FALSE	up	HLA-DPB1
ENSG00000123600	NA	224.311	0.372098	0.295449	1.25943	0.207873	0.766129	Decitabine	24h	FALSE	up	METTL8
ENSG00000243179	NA	4.81042	0.0926663	0.480692	0.192777	0.847134	NA	Decitabine	24h	NA	up	NA
ENSG00000196628	NA	1060.17	0.387752	0.225309	1.72098	0.085255	0.645881	Decitabine	24h	FALSE	up	TCF4
ENSG00000134852	NA	561.365	0.299397	0.259548	1.15353	0.248692	0.789174	Decitabine	24h	FALSE	up	CLOCK
ENSG00000175104	NA	691.935	0.0313992	0.203589	0.154228	0.87743	0.976851	Decitabine	24h	FALSE	up	TRAF6
ENSG00000164197	NA	72.0215	0.0372618	0.206226	0.180684	0.856615	0.973636	Decitabine	24h	FALSE	up	RNF180
ENSG00000178093	NA	21.3851	0.113132	0.405158	0.279229	0.780069	0.96014	Decitabine	24h	FALSE	up	TSSK6
ENSG00000146006	NA	3.2636	-0.665186	0.779016	-0.85388	0.393171	NA	Decitabine	24h	NA	down	LRRTM2
ENSG00000139971	NA	220.646	-0.174357	0.264281	-0.659741	0.50942	0.891253	Decitabine	24h	FALSE	down	ARMH4
ENSG00000130826	NA	1111.3	-0.034424	0.207359	-0.166012	0.868148	0.974929	Decitabine	24h	FALSE	down	DKC1
ENSG00000059804	NA	879.823	0.0807493	0.301045	0.26823	0.788522	0.961085	Decitabine	24h	FALSE	up	SLC2A3
ENSG00000185989	NA	282.019	0.173106	0.429961	0.402609	0.687236	0.942792	Decitabine	24h	FALSE	up	RASA3
ENSG00000249850	NA	53.9789	-0.423462	0.402276	-1.05266	0.292495	0.808184	Decitabine	24h	FALSE	down	KRT18P31
ENSG00000163743	NA	267.278	-0.049089	0.177875	-0.275974	0.782568	0.96014	Decitabine	24h	FALSE	down	RCHY1
ENSG00000183647	NA	194.358	-0.185989	0.260172	-0.71487	0.474689	0.877107	Decitabine	24h	FALSE	down	ZNF530
ENSG00000138134	NA	164.622	0.0759799	0.212943	0.356809	0.721235	0.94815	Decitabine	24h	FALSE	up	STAMBPL1
ENSG00000288612	NA	11.5542	-0.341925	0.35874	-0.953127	0.340526	NA	Decitabine	24h	NA	down
ENSG00000288868	NA	10.3156	-0.726197	0.488271	-1.48728	0.13694	NA	Decitabine	24h	NA	down
ENSG00000172890	NA	339.685	-0.333185	0.137592	-2.42154	0.0154548	0.446151	Decitabine	24h	FALSE	down	NADSYN1
ENSG00000277170	NA	4.36629	-0.647539	0.550986	-1.17524	0.2399	NA	Decitabine	24h	NA	down
ENSG00000289065	NA	7.2562	-0.379584	0.414386	-0.916015	0.359659	NA	Decitabine	24h	NA	down
ENSG00000146776	NA	71.3119	0.0125327	0.187625	0.0667963	0.946744	0.988222	Decitabine	24h	FALSE	up	ATXN7L1
ENSG00000028277	NA	51.3717	0.841143	0.398306	2.1118	0.0347037	0.534245	Decitabine	24h	FALSE	up	POU2F2
ENSG00000254550	NA	3.77436	-2.43324	1.01459	-2.39825	0.0164735	NA	Decitabine	24h	NA	down	OMP
ENSG00000160714	NA	1626.08	-0.0122569	0.106551	-0.115033	0.908419	0.983267	Decitabine	24h	FALSE	down	UBE2Q1
ENSG00000007384	NA	256.016	0.208569	0.364949	0.571501	0.56766	0.909994	Decitabine	24h	FALSE	up	RHBDF1
ENSG00000115306	NA	7407.65	0.0107828	0.201942	0.0533957	0.957417	0.990218	Decitabine	24h	FALSE	up	SPTBN1
ENSG00000170166	NA	42.9983	0.151012	0.200307	0.753902	0.450908	0.867585	Decitabine	24h	FALSE	up	HOXD4
ENSG00000289606	NA	13.9654	0.0740179	0.277525	0.266707	0.789695	NA	Decitabine	24h	NA	up
ENSG00000112249	NA	1896.09	-0.135189	0.14588	-0.926712	0.354076	0.828587	Decitabine	24h	FALSE	down	ASCC3
ENSG00000163001	NA	475.598	0.108998	0.177539	0.613939	0.539256	0.900706	Decitabine	24h	FALSE	up	CFAP36
ENSG00000275052	NA	2203.84	-0.0296853	0.150129	-0.197732	0.843255	0.971881	Decitabine	24h	FALSE	down	PPP4R3B
ENSG00000157259	NA	567.815	0.172495	0.251783	0.685094	0.493285	0.885603	Decitabine	24h	FALSE	up	GATAD1
ENSG00000248371	NA	55.1999	-0.263207	0.339846	-0.774491	0.43864	0.862614	Decitabine	24h	FALSE	down	NA
ENSG00000178996	NA	735.082	-0.100613	0.212752	-0.472914	0.636274	0.932816	Decitabine	24h	FALSE	down	SNX18
ENSG00000236375	NA	10.0491	0.447205	0.357586	1.25062	0.211072	NA	Decitabine	24h	NA	up	POU5F1P5
ENSG00000115380	NA	246.701	0.875532	0.412824	2.12083	0.0339358	0.52877	Decitabine	24h	FALSE	up	EFEMP1
ENSG00000163138	NA	389.52	-0.263755	0.221443	-1.19107	0.233625	0.777715	Decitabine	24h	FALSE	down	PACRGL
ENSG00000224287	NA	54.4807	0.281121	0.3063	0.917796	0.358726	0.830853	Decitabine	24h	FALSE	up	NA
ENSG00000225335	NA	6.35932	-0.185781	0.424046	-0.438115	0.661303	NA	Decitabine	24h	NA	down
ENSG00000172009	NA	439.618	-0.183257	0.181387	-1.01031	0.312347	0.814264	Decitabine	24h	FALSE	down	THOP1
ENSG00000004866	NA	383.426	-0.016992	0.193819	-0.0876693	0.930139	0.985585	Decitabine	24h	FALSE	down	ST7
ENSG00000106591	NA	877.968	0.0316564	0.135119	0.234285	0.814764	0.964594	Decitabine	24h	FALSE	up	MRPL32
ENSG00000178607	NA	1124.05	-0.0874167	0.225238	-0.388108	0.697936	0.9438	Decitabine	24h	FALSE	down	ERN1
ENSG00000125970	NA	2965.62	-0.233767	0.160372	-1.45765	0.144936	0.707213	Decitabine	24h	FALSE	down	RALY
ENSG00000115233	NA	3530.99	-0.265671	0.191301	-1.38876	0.164905	0.73192	Decitabine	24h	FALSE	down	PSMD14
ENSG00000134070	NA	704.785	0.609689	0.264766	2.30274	0.0212933	0.482809	Decitabine	24h	FALSE	up	IRAK2
ENSG00000180440	NA	26.4412	0.471931	0.515158	0.91609	0.35962	0.830853	Decitabine	24h	FALSE	up	SERTM1
ENSG00000273507	NA	6.53164	-0.684218	0.761697	-0.898282	0.369035	NA	Decitabine	24h	NA	down
ENSG00000115392	NA	604.535	-0.129376	0.17362	-0.745168	0.45617	0.86897	Decitabine	24h	FALSE	down	FANCL
ENSG00000152527	NA	123.817	0.265245	0.236618	1.12098	0.262295	0.795622	Decitabine	24h	FALSE	up	PLEKHH2
ENSG00000283828	NA	38.7355	0.106079	0.302092	0.351147	0.725478	0.948598	Decitabine	24h	FALSE	up	F10-AS2
ENSG00000137460	NA	77.0656	-0.575063	0.502784	-1.14376	0.252725	0.7913	Decitabine	24h	FALSE	down	FHDC1
ENSG00000117036	NA	1433.67	-0.0747716	0.254618	-0.293663	0.769016	0.958491	Decitabine	24h	FALSE	down	ETV3
ENSG00000251131	NA	6.26792	-0.290577	0.517715	-0.561269	0.574614	NA	Decitabine	24h	NA	down
ENSG00000230524	NA	19.7679	0.107843	0.470027	0.229439	0.818528	0.965311	Decitabine	24h	FALSE	up	COL6A4P1
ENSG00000143507	NA	419.628	-0.244808	0.246906	-0.991504	0.32144	0.818649	Decitabine	24h	FALSE	down	DUSP10
ENSG00000164122	NA	874.739	-0.714277	0.536265	-1.33195	0.182877	0.746421	Decitabine	24h	FALSE	down	ASB5
ENSG00000111906	NA	501.711	0.151977	0.224571	0.676744	0.498569	0.887276	Decitabine	24h	FALSE	up	HDDC2
ENSG00000253305	NA	78.5461	-0.561004	0.222836	-2.51757	0.0118169	0.424533	Decitabine	24h	FALSE	down	PCDHGB6
ENSG00000117226	NA	721.532	0.10199	0.285369	0.357396	0.720796	0.94815	Decitabine	24h	FALSE	up	GBP3
ENSG00000249715	NA	3.56743	-1.16411	0.621562	-1.87287	0.0610859	NA	Decitabine	24h	NA	down	FER1L5
ENSG00000073910	NA	134.645	-0.36655	0.244217	-1.50092	0.133376	0.700396	Decitabine	24h	FALSE	down	FRY
ENSG00000162924	NA	445.625	-0.213327	0.267645	-0.797053	0.42542	0.855894	Decitabine	24h	FALSE	down	REL
ENSG00000108528	NA	350.489	-0.0287761	0.205187	-0.140244	0.888467	0.979035	Decitabine	24h	FALSE	down	SLC25A11
ENSG00000235314	NA	24.2067	0.356672	0.312414	1.14166	0.253593	0.791823	Decitabine	24h	FALSE	up	LINC00957
ENSG00000140854	NA	215.175	0.102889	0.238472	0.431449	0.666142	0.939389	Decitabine	24h	FALSE	up	KATNB1
ENSG00000162927	NA	92.1455	0.268301	0.167272	1.60398	0.108718	0.665918	Decitabine	24h	FALSE	up	PUS10
ENSG00000244041	NA	14.8237	0.0993377	0.350693	0.283261	0.776977	NA	Decitabine	24h	NA	up	LINC01011
ENSG00000117601	NA	7.21226	-0.969984	0.573767	-1.69055	0.0909224	NA	Decitabine	24h	NA	down	SERPINC1
ENSG00000237651	NA	68.1929	0.134354	0.24487	0.548676	0.583228	0.91433	Decitabine	24h	FALSE	up	C2orf74
ENSG00000182103	NA	10.1292	-0.606371	0.419369	-1.44591	0.148202	NA	Decitabine	24h	NA	down	FAM181B
ENSG00000158435	NA	707.764	0.0749121	0.166961	0.448679	0.653663	0.937779	Decitabine	24h	FALSE	up	CNOT11
ENSG00000109180	NA	1343.89	0.0333695	0.0857516	0.389141	0.697172	0.9438	Decitabine	24h	FALSE	up	OCIAD1
ENSG00000196387	NA	347.532	-0.10946	0.254906	-0.429415	0.667621	0.940096	Decitabine	24h	FALSE	down	ZNF140
ENSG00000132485	NA	1307.3	0.147819	0.103685	1.42565	0.153969	0.721451	Decitabine	24h	FALSE	up	ZRANB2
ENSG00000270562	NA	5.88346	0.444137	0.561617	0.790819	0.42905	NA	Decitabine	24h	NA	up	FOXP1-DT
ENSG00000103415	NA	812.374	-0.152328	0.181823	-0.837777	0.402156	0.849345	Decitabine	24h	FALSE	down	HMOX2
ENSG00000166170	NA	603.58	0.0330575	0.25356	0.130374	0.896271	0.980764	Decitabine	24h	FALSE	up	BAG5
ENSG00000272711	NA	17.0031	0.28093	0.56572	0.496588	0.619479	0.926098	Decitabine	24h	FALSE	up	HK2-DT
ENSG00000146007	NA	633.934	-0.503707	0.249282	-2.02063	0.0433181	0.559439	Decitabine	24h	FALSE	down	ZMAT2
ENSG00000113194	NA	999.602	0.149852	0.158886	0.943142	0.345608	0.825588	Decitabine	24h	FALSE	up	FAF2
ENSG00000241625	NA	14.9565	0.0151072	0.741829	0.0203648	0.983752	NA	Decitabine	24h	NA	up	RN7SL18P
ENSG00000125618	NA	38.4671	0.0545674	0.339106	0.160915	0.87216	0.97593	Decitabine	24h	FALSE	up	PAX8
ENSG00000288906	NA	21.0861	-0.673424	0.361328	-1.86375	0.0623574	0.613721	Decitabine	24h	FALSE	down
ENSG00000157326	NA	84.6245	0.0469487	0.220878	0.212555	0.831674	0.968892	Decitabine	24h	FALSE	up	DHRS4
ENSG00000275964	NA	24.6994	-0.766565	0.288915	-2.65325	0.00797209	0.403463	Decitabine	24h	FALSE	down
ENSG00000239523	NA	28.6085	-0.119513	0.206559	-0.578588	0.562867	0.907299	Decitabine	24h	FALSE	down	MYLK-AS1
ENSG00000228305	NA	3.35887	0.799744	0.606879	1.3178	0.187571	NA	Decitabine	24h	NA	up	PRELID1P6
ENSG00000244115	NA	107.203	0.189482	0.192801	0.982784	0.325714	0.819344	Decitabine	24h	FALSE	up	DNAJC25-GNG10
ENSG00000169764	NA	874.376	0.211443	0.234046	0.903424	0.366301	0.833694	Decitabine	24h	FALSE	up	UGP2
ENSG00000221944	NA	168.469	-0.395464	0.35382	-1.1177	0.263695	0.795622	Decitabine	24h	FALSE	down	TIGD1
ENSG00000146556	NA	194.741	-0.206768	0.136461	-1.51521	0.129718	0.697214	Decitabine	24h	FALSE	down	WASH2P
ENSG00000143952	NA	726.47	0.107895	0.161968	0.666147	0.505317	0.88991	Decitabine	24h	FALSE	up	VPS54
ENSG00000203279	NA	12.9368	-0.356955	0.371073	-0.961952	0.336073	NA	Decitabine	24h	NA	down
ENSG00000197329	NA	1185.08	-0.3884	0.415957	-0.93375	0.350433	0.827487	Decitabine	24h	FALSE	down	PELI1
ENSG00000197062	NA	297.683	0.0519122	0.17494	0.296742	0.766663	0.957885	Decitabine	24h	FALSE	up	ZSCAN26
ENSG00000288398	NA	100.766	-0.190991	0.226886	-0.841793	0.399904	0.848683	Decitabine	24h	FALSE	down
ENSG00000134007	NA	39.8424	-0.787567	0.393923	-1.99929	0.045577	0.564744	Decitabine	24h	FALSE	down	ADAM20
ENSG00000144468	NA	322.607	0.150756	0.155657	0.968509	0.33279	0.820853	Decitabine	24h	FALSE	up	RHBDD1
ENSG00000170004	NA	486.075	0.155318	0.160228	0.969357	0.332367	0.820853	Decitabine	24h	FALSE	up	CHD3
ENSG00000184990	NA	547.647	-0.172304	0.15597	-1.10472	0.26928	0.797563	Decitabine	24h	FALSE	down	SIVA1
ENSG00000146072	NA	534.739	0.0952222	0.14192	0.670957	0.502248	0.888193	Decitabine	24h	FALSE	up	TNFRSF21
ENSG00000288093	NA	8.73087	-0.772746	0.466901	-1.65505	0.0979141	NA	Decitabine	24h	NA	down
ENSG00000058600	NA	527.464	0.231668	0.126316	1.83404	0.0666488	0.618108	Decitabine	24h	FALSE	up	POLR3E
ENSG00000205853	NA	82.3923	-1.06367	0.657782	-1.61706	0.105866	0.663484	Decitabine	24h	FALSE	down	RFPL3S
ENSG00000119844	NA	997.977	-0.0532888	0.177368	-0.300442	0.76384	0.957164	Decitabine	24h	FALSE	down	AFTPH
ENSG00000179833	NA	1520.83	0.0462186	0.128913	0.358526	0.71995	0.94815	Decitabine	24h	FALSE	up	SERTAD2
ENSG00000260948	NA	34.4217	-0.396656	0.428638	-0.925385	0.354766	0.829	Decitabine	24h	FALSE	down
ENSG00000145284	NA	229.276	0.325549	0.271576	1.19874	0.230629	0.777274	Decitabine	24h	FALSE	up	SCD5
ENSG00000237638	NA	16.1923	-0.793329	0.284015	-2.79327	0.00521785	0.379146	Decitabine	24h	FALSE	down	LINC02245
ENSG00000172974	NA	30.8259	-0.0544706	0.393272	-0.138506	0.88984	0.979035	Decitabine	24h	FALSE	down	VDAC2P5
ENSG00000289480	NA	10.6327	-0.32119	0.458427	-0.700636	0.48353	NA	Decitabine	24h	NA	down
ENSG00000198369	NA	733.137	0.359279	0.161854	2.21978	0.026434	0.49377	Decitabine	24h	FALSE	up	SPRED2
ENSG00000172007	NA	231.393	-0.0602223	0.219118	-0.274839	0.78344	0.96014	Decitabine	24h	FALSE	down	RAB33B
ENSG00000146918	NA	411.737	0.0607422	0.287331	0.211401	0.832574	0.96895	Decitabine	24h	FALSE	up	NCAPG2
ENSG00000169299	NA	347.299	0.0732202	0.141686	0.516778	0.605311	0.921297	Decitabine	24h	FALSE	up	PGM2
ENSG00000204929	NA	8.82561	0.246368	0.37925	0.64962	0.515938	NA	Decitabine	24h	NA	up	LINC02934
ENSG00000289555	NA	9.83822	-0.259464	0.443801	-0.58464	0.55879	NA	Decitabine	24h	NA	down
ENSG00000126432	NA	1778.21	-0.0899108	0.205781	-0.436925	0.662166	0.939178	Decitabine	24h	FALSE	down	PRDX5
ENSG00000196812	NA	76.5885	-0.269171	0.285858	-0.941625	0.346385	0.825715	Decitabine	24h	FALSE	down	ZSCAN16
ENSG00000066697	NA	458.323	0.11448	0.297967	0.384205	0.700827	0.94474	Decitabine	24h	FALSE	up	MSANTD3
ENSG00000172244	NA	107.684	-0.0469909	0.187976	-0.249983	0.8026	0.962817	Decitabine	24h	FALSE	down	C5orf34
ENSG00000257800	NA	31.5717	0.0931121	0.468394	0.19879	0.842427	0.971881	Decitabine	24h	FALSE	up	FNBP1P1
ENSG00000103544	NA	269.562	0.171269	0.224182	0.763974	0.444883	0.864726	Decitabine	24h	FALSE	up	VPS35L
ENSG00000163755	NA	508.049	0.278043	0.236674	1.17479	0.240078	0.782311	Decitabine	24h	FALSE	up	HPS3
ENSG00000234614	NA	16.5522	0.228122	0.400529	0.569551	0.568982	0.910199	Decitabine	24h	FALSE	up	C2CD4D-AS1
ENSG00000143971	NA	268.622	0.174196	0.236531	0.73646	0.461451	0.871054	Decitabine	24h	FALSE	up	ETAA1
ENSG00000182544	NA	363.57	-0.0229672	0.15406	-0.149079	0.881491	0.977523	Decitabine	24h	FALSE	down	MFSD5
ENSG00000163660	NA	2479.04	-0.545061	0.309027	-1.7638	0.0777659	0.633192	Decitabine	24h	FALSE	down	CCNL1
ENSG00000229422	NA	70.2322	-0.410814	0.420865	-0.976119	0.329005	0.819557	Decitabine	24h	FALSE	down
ENSG00000207392	NA	14.514	-0.433755	0.456975	-0.949188	0.342525	NA	Decitabine	24h	NA	down	SNORA20
ENSG00000233058	NA	17.5023	-0.354619	0.334751	-1.05935	0.289439	0.806654	Decitabine	24h	FALSE	down	ATP13A3-DT
ENSG00000124588	NA	251.053	0.0318616	0.270837	0.117641	0.906352	0.983131	Decitabine	24h	FALSE	up	NQO2
ENSG00000256274	NA	5.88651	-0.602913	0.460989	-1.30787	0.190917	NA	Decitabine	24h	NA	down	TAS2R64P
ENSG00000162458	NA	384.825	0.621651	0.495824	1.25377	0.209924	0.766673	Decitabine	24h	FALSE	up	FBLIM1
ENSG00000286681	NA	23.9582	0.200625	0.224884	0.892128	0.372324	0.834689	Decitabine	24h	FALSE	up
ENSG00000119865	NA	333.696	0.243846	0.184152	1.32416	0.185451	0.7486	Decitabine	24h	FALSE	up	CNRIP1
ENSG00000245750	NA	69.6553	-1.04237	0.559866	-1.86181	0.0626293	0.613721	Decitabine	24h	FALSE	down	DRAIC
ENSG00000001036	NA	990.601	0.0252774	0.168767	0.149777	0.88094	0.977247	Decitabine	24h	FALSE	up	FUCA2
ENSG00000281530	NA	5.8787	-0.0344493	0.439079	-0.0784582	0.937464	NA	Decitabine	24h	NA	down
ENSG00000139329	NA	722.321	0.578237	0.262812	2.20019	0.0277934	0.501299	Decitabine	24h	FALSE	up	LUM
ENSG00000260914	NA	443.174	0.0930853	0.159166	0.584832	0.558661	0.906661	Decitabine	24h	FALSE	up
ENSG00000169604	NA	1467.35	-0.0475314	0.297749	-0.159636	0.873168	0.976085	Decitabine	24h	FALSE	down	ANTXR1
ENSG00000277701	NA	154.393	0.0556356	0.331196	0.167984	0.866596	0.974929	Decitabine	24h	FALSE	up
ENSG00000146677	NA	17.1003	0.856068	0.304707	2.80948	0.00496214	0.379146	Decitabine	24h	FALSE	up	RPL32P18
ENSG00000115977	NA	1785.88	0.173167	0.168728	1.02631	0.304745	0.811718	Decitabine	24h	FALSE	up	AAK1
ENSG00000136828	NA	67.3377	-0.0509735	0.254025	-0.200663	0.840962	0.971653	Decitabine	24h	FALSE	down	RALGPS1
ENSG00000198133	NA	15.6008	0.957646	0.561333	1.70602	0.0880045	0.650256	Decitabine	24h	FALSE	up	TMEM229B
ENSG00000171135	NA	751.266	0.282814	0.231325	1.22258	0.221487	0.771729	Decitabine	24h	FALSE	up	JAGN1
ENSG00000214814	NA	56.8482	-0.466802	0.417052	-1.11929	0.263016	0.795622	Decitabine	24h	FALSE	down	FER1L6
ENSG00000279107	NA	11.8088	-0.504853	0.457254	-1.1041	0.269551	NA	Decitabine	24h	NA	down	NA
ENSG00000114026	NA	437.089	-0.342197	0.166703	-2.05273	0.0400986	0.549806	Decitabine	24h	FALSE	down	OGG1
ENSG00000105963	NA	27.714	0.0292306	0.391129	0.0747338	0.940427	0.988072	Decitabine	24h	FALSE	up	ADAP1
ENSG00000179818	NA	351.718	-0.369819	0.20898	-1.76964	0.0767875	0.632219	Decitabine	24h	FALSE	down	PCBP1-AS1
ENSG00000196177	NA	201.55	0.0488243	0.187815	0.259959	0.794895	0.961694	Decitabine	24h	FALSE	up	ACADSB
ENSG00000197747	NA	2299.49	-0.0561884	0.354505	-0.158498	0.874064	0.97659	Decitabine	24h	FALSE	down	S100A10
ENSG00000155052	NA	7.02421	-0.61531	0.55405	-1.11057	0.266754	NA	Decitabine	24h	NA	down	CNTNAP5
ENSG00000163235	NA	44.3715	0.243793	0.28268	0.862436	0.388448	0.842426	Decitabine	24h	FALSE	up	TGFA
ENSG00000154917	NA	110.83	0.683117	0.287218	2.37839	0.0173885	0.456414	Decitabine	24h	FALSE	up	RAB6B
ENSG00000075340	NA	244.896	1.17086	0.433018	2.70395	0.00685209	0.380941	Decitabine	24h	FALSE	up	ADD2
ENSG00000186522	NA	1593.73	-0.0499474	0.129182	-0.386643	0.699021	0.944093	Decitabine	24h	FALSE	down	SEPTIN10
ENSG00000284753	NA	128.345	0.482372	0.257097	1.87623	0.0606238	0.609059	Decitabine	24h	FALSE	up	EEF1AKMT4
ENSG00000239322	NA	46.094	0.656311	0.278198	2.35915	0.0183166	0.459326	Decitabine	24h	FALSE	up	ATP6V1B1-AS1
ENSG00000158402	NA	71.4444	-0.436126	0.319692	-1.36421	0.172502	0.739458	Decitabine	24h	FALSE	down	CDC25C
ENSG00000173692	NA	2713.6	0.0097745	0.119963	0.081479	0.935061	0.987114	Decitabine	24h	FALSE	up	PSMD1
ENSG00000066379	NA	218.731	-0.0138298	0.138723	-0.099694	0.920587	0.984684	Decitabine	24h	FALSE	down	POLR1H
ENSG00000124549	NA	100.511	-0.213928	0.240425	-0.889794	0.373577	0.835226	Decitabine	24h	FALSE	down	BTN2A3P
ENSG00000289463	NA	59.7111	-0.0311069	0.248383	-0.125238	0.900335	0.981396	Decitabine	24h	FALSE	down
ENSG00000163517	NA	248.984	0.314592	0.274315	1.14683	0.251453	0.790527	Decitabine	24h	FALSE	up	HDAC11
ENSG00000121297	NA	291.507	0.373212	0.374936	0.995399	0.319542	0.818649	Decitabine	24h	FALSE	up	TSHZ3
ENSG00000135617	NA	271.077	0.202385	0.161659	1.25192	0.210598	0.766673	Decitabine	24h	FALSE	up	PRADC1
ENSG00000186448	NA	566.632	0.104072	0.174694	0.595743	0.551347	0.904874	Decitabine	24h	FALSE	up	ZNF197
ENSG00000115935	NA	360.289	0.245094	0.338572	0.723905	0.469124	0.874378	Decitabine	24h	FALSE	up	WIPF1
ENSG00000279347	NA	21.3725	-0.613516	0.500428	-1.22598	0.220206	0.771713	Decitabine	24h	FALSE	down
ENSG00000147894	NA	300.407	-0.0139606	0.194131	-0.0719135	0.942671	0.988072	Decitabine	24h	FALSE	down	C9orf72
ENSG00000023608	NA	874.037	-0.202132	0.270088	-0.748392	0.454224	0.868327	Decitabine	24h	FALSE	down	SNAPC1
ENSG00000234584	NA	8.37451	-0.33583	0.342448	-0.980675	0.326753	NA	Decitabine	24h	NA	down
ENSG00000214184	NA	5.17618	0.608373	0.458879	1.32578	0.184913	NA	Decitabine	24h	NA	up	GCC2-AS1
ENSG00000114956	NA	725.637	0.135031	0.129503	1.04268	0.297095	0.80905	Decitabine	24h	FALSE	up	DGUOK
ENSG00000180957	NA	1117.94	0.0296238	0.151447	0.195605	0.84492	0.971881	Decitabine	24h	FALSE	up	PITPNB
ENSG00000187605	NA	713.817	-0.123039	0.341725	-0.360053	0.718808	0.94815	Decitabine	24h	FALSE	down	TET3
ENSG00000104689	NA	392.478	0.313643	0.252824	1.24056	0.21477	0.767163	Decitabine	24h	FALSE	up	TNFRSF10A
ENSG00000164309	NA	226.474	-0.0583038	0.297365	-0.196068	0.844557	0.971881	Decitabine	24h	FALSE	down	CMYA5
ENSG00000289044	NA	8.24891	-0.289283	0.375454	-0.770487	0.441011	NA	Decitabine	24h	NA	down
ENSG00000085514	NA	22.273	-1.17309	0.60363	-1.94339	0.0519689	0.585882	Decitabine	24h	FALSE	down	PILRA
ENSG00000185219	NA	979.565	0.030823	0.180986	0.170306	0.864769	0.974929	Decitabine	24h	FALSE	up	ZNF445
ENSG00000107554	NA	1029.67	0.399167	0.148659	2.68512	0.00725048	0.387664	Decitabine	24h	FALSE	up	DNMBP
ENSG00000005448	NA	135.078	0.0117312	0.22994	0.0510184	0.959311	0.991086	Decitabine	24h	FALSE	up	WDR54
ENSG00000196747	NA	362.408	0.451496	0.398843	1.13201	0.257629	0.79464	Decitabine	24h	FALSE	up	H2AC13
ENSG00000180660	NA	159.71	-0.723	0.288036	-2.5101	0.0120697	0.424533	Decitabine	24h	FALSE	down	MAB21L1
ENSG00000115507	NA	29.3887	-0.058678	0.253034	-0.231898	0.816617	0.964915	Decitabine	24h	FALSE	down	OTX1
ENSG00000204822	NA	292.17	0.0464411	0.165978	0.279803	0.779629	0.96014	Decitabine	24h	FALSE	up	MRPL53
ENSG00000115289	NA	501.459	0.170495	0.143016	1.19214	0.233206	0.777715	Decitabine	24h	FALSE	up	PCGF1
ENSG00000064932	NA	539.792	0.17633	0.327693	0.538096	0.590511	0.916491	Decitabine	24h	FALSE	up	SBNO2
ENSG00000144283	NA	624.485	0.226279	0.202959	1.1149	0.264892	0.795622	Decitabine	24h	FALSE	up	PKP4
ENSG00000233766	NA	3.56854	-0.49841	0.706157	-0.705807	0.480308	NA	Decitabine	24h	NA	down	CAVIN2-AS1
ENSG00000249158	NA	39.1859	1.25418	0.536001	2.33989	0.0192896	0.467658	Decitabine	24h	FALSE	up	PCDHA11
ENSG00000186272	NA	170.92	-0.11633	0.249804	-0.465687	0.64144	0.93454	Decitabine	24h	FALSE	down	ZNF17
ENSG00000164032	NA	4995.07	-0.422254	0.244622	-1.72615	0.0843201	0.645881	Decitabine	24h	FALSE	down	H2AZ1
ENSG00000257261	NA	25.204	0.287968	0.382785	0.752297	0.451873	0.867854	Decitabine	24h	FALSE	up	SLC38A4-AS1
ENSG00000115307	NA	2609.22	-0.0178708	0.132063	-0.13532	0.892359	0.979467	Decitabine	24h	FALSE	down	AUP1
ENSG00000289155	NA	19.0027	-0.441111	0.440411	-1.00159	0.316541	0.816347	Decitabine	24h	FALSE	down
ENSG00000143319	NA	812.111	0.342211	0.181236	1.88821	0.0589984	0.605189	Decitabine	24h	FALSE	up	ISG20L2
ENSG00000115317	NA	896.037	0.123661	0.275687	0.448555	0.653753	0.937779	Decitabine	24h	FALSE	up	HTRA2
ENSG00000159399	NA	1010.27	0.0673628	0.32592	0.206685	0.836256	0.970228	Decitabine	24h	FALSE	up	HK2
ENSG00000030582	NA	2964.36	-0.248769	0.209632	-1.18669	0.235349	0.778232	Decitabine	24h	FALSE	down	GRN
ENSG00000122912	NA	319.833	-0.0077125	0.161306	-0.0478125	0.961866	0.991287	Decitabine	24h	FALSE	down	SLC25A16
ENSG00000115353	NA	5.74945	-0.604613	0.62726	-0.963895	0.335099	NA	Decitabine	24h	NA	down	TACR1
ENSG00000182173	NA	370.139	0.0877756	0.174386	0.503341	0.614725	0.924474	Decitabine	24h	FALSE	up	TSEN54
ENSG00000233266	NA	4.21218	0.270746	0.541672	0.499834	0.617192	NA	Decitabine	24h	NA	up	HMGB1P31
ENSG00000270571	NA	6.32814	0.0650889	0.446571	0.145753	0.884117	NA	Decitabine	24h	NA	up	TACR1-AS1
ENSG00000237773	NA	6.90075	0.01229	0.491575	0.0250012	0.980054	NA	Decitabine	24h	NA	up
ENSG00000114933	NA	967.983	-0.331336	0.272208	-1.21722	0.223521	0.772334	Decitabine	24h	FALSE	down	INO80D
ENSG00000146223	NA	2747.32	0.25797	0.167158	1.54327	0.122766	0.685348	Decitabine	24h	FALSE	up	RPL7L1
ENSG00000159423	NA	77.2688	-0.333361	0.196025	-1.7006	0.0890174	0.650256	Decitabine	24h	FALSE	down	ALDH4A1
ENSG00000119446	NA	924.289	-0.0554803	0.159559	-0.347711	0.728058	0.949027	Decitabine	24h	FALSE	down	RBM18
ENSG00000272667	NA	46.4537	-0.82649	0.348715	-2.3701	0.0177832	0.4569	Decitabine	24h	FALSE	down
ENSG00000248049	NA	128.137	0.218142	0.173311	1.25867	0.208149	0.766129	Decitabine	24h	FALSE	up	UBA6-DT
ENSG00000115423	NA	33.9542	0.524058	0.462108	1.13406	0.256769	0.794335	Decitabine	24h	FALSE	up	DNAH6
ENSG00000200488	NA	419.207	0.274772	0.229076	1.19948	0.230341	0.777274	Decitabine	24h	FALSE	up	RN7SKP203
ENSG00000288989	NA	8.56836	-1.65191	0.680756	-2.42657	0.0152422	NA	Decitabine	24h	NA	down
ENSG00000137161	NA	425.077	-0.149943	0.181442	-0.826397	0.408579	0.851515	Decitabine	24h	FALSE	down	CNPY3
ENSG00000117266	NA	69.8303	0.635026	0.396724	1.60068	0.109449	0.667366	Decitabine	24h	FALSE	up	CDK18
ENSG00000119596	NA	1262.26	-0.0500174	0.133423	-0.374879	0.70775	0.945867	Decitabine	24h	FALSE	down	YLPM1
ENSG00000104219	NA	426.538	0.202737	0.365828	0.554187	0.579451	0.914093	Decitabine	24h	FALSE	up	ZDHHC2
ENSG00000197728	NA	3172.96	0.151628	0.154595	0.980804	0.326689	0.819344	Decitabine	24h	FALSE	up	RPS26
ENSG00000167771	NA	246.641	0.249113	0.273312	0.911458	0.362054	0.830872	Decitabine	24h	FALSE	up	RCOR2
ENSG00000164074	NA	152.266	0.0735871	0.172725	0.426038	0.670081	0.940556	Decitabine	24h	FALSE	up	ABHD18
ENSG00000129691	NA	303.981	-0.0448774	0.130448	-0.344025	0.730827	0.949222	Decitabine	24h	FALSE	down	ASH2L
ENSG00000106689	NA	121.625	-0.455661	0.400297	-1.13831	0.254993	0.793239	Decitabine	24h	FALSE	down	LHX2
ENSG00000145692	NA	12.3209	0.074228	0.361565	0.205296	0.837341	NA	Decitabine	24h	NA	up	BHMT
ENSG00000260339	NA	17.3858	-0.762754	0.383591	-1.98846	0.046761	0.569394	Decitabine	24h	FALSE	down	HEXA-AS1
ENSG00000198205	NA	102.152	0.0449811	0.212116	0.212059	0.832061	0.96895	Decitabine	24h	FALSE	up	ZXDA
ENSG00000164972	NA	14.5524	-0.39329	0.493256	-0.797334	0.425257	NA	Decitabine	24h	NA	down	SPMIP6
ENSG00000163159	NA	687.524	0.0175462	0.151714	0.115653	0.907928	0.983198	Decitabine	24h	FALSE	up	VPS72
ENSG00000168887	NA	302.252	0.188981	0.201499	0.937873	0.34831	0.826271	Decitabine	24h	FALSE	up	C2orf68
ENSG00000166669	NA	126.283	0.139455	0.483684	0.288319	0.773103	0.960101	Decitabine	24h	FALSE	up	ATF7IP2
ENSG00000154473	NA	2370.37	0.0240593	0.0762729	0.315436	0.75243	0.95404	Decitabine	24h	FALSE	up	BUB3
ENSG00000100802	NA	35.7199	0.141642	0.25074	0.564896	0.572144	0.910784	Decitabine	24h	FALSE	up	C14orf93
ENSG00000071859	NA	1405.41	-0.146577	0.254334	-0.576317	0.564401	0.908144	Decitabine	24h	FALSE	down	FAM50A
ENSG00000119431	NA	160.723	0.268069	0.275031	0.974686	0.329716	0.819717	Decitabine	24h	FALSE	up	HDHD3
ENSG00000175497	NA	43.8926	-0.0048651	0.460026	-0.0105757	0.991562	0.998571	Decitabine	24h	FALSE	down	DPP10
ENSG00000013503	NA	355.045	0.0452198	0.167472	0.270014	0.787149	0.960566	Decitabine	24h	FALSE	up	POLR3B
ENSG00000196636	NA	82.5252	0.176261	0.180439	0.976851	0.328643	0.819406	Decitabine	24h	FALSE	up	SDHAF3
ENSG00000280496	NA	52.6069	-0.745042	0.379218	-1.96468	0.0494516	0.578244	Decitabine	24h	FALSE	down	SNORA17B
ENSG00000008516	NA	38.8436	0.297934	0.609917	0.488483	0.625208	0.92807	Decitabine	24h	FALSE	up	MMP25
ENSG00000272159	NA	20.0571	-0.649469	0.564751	-1.15001	0.25014	0.78998	Decitabine	24h	FALSE	down
ENSG00000022976	NA	79.452	0.173077	0.192317	0.899959	0.368142	0.833694	Decitabine	24h	FALSE	up	ZNF839
ENSG00000163541	NA	973.73	-0.0497417	0.127481	-0.39019	0.696396	0.943714	Decitabine	24h	FALSE	down	SUCLG1
ENSG00000122482	NA	1216.77	-0.0678868	0.204734	-0.331585	0.740203	0.952095	Decitabine	24h	FALSE	down	ZNF644
ENSG00000256591	NA	120.645	-0.315681	0.26775	-1.17901	0.238393	0.781177	Decitabine	24h	FALSE	down
ENSG00000148925	NA	946.461	0.0275195	0.187751	0.146575	0.883468	0.978442	Decitabine	24h	FALSE	up	BTBD10
ENSG00000123612	NA	83.0372	0.304015	0.287678	1.05679	0.290609	0.807631	Decitabine	24h	FALSE	up	ACVR1C
ENSG00000128595	NA	6118.1	0.139587	0.111615	1.25061	0.211076	0.766673	Decitabine	24h	FALSE	up	CALU
ENSG00000197106	NA	206.169	-0.103343	0.390296	-0.26478	0.791179	0.961463	Decitabine	24h	FALSE	down	SLC6A17
ENSG00000115137	NA	172.299	-0.120758	0.207237	-0.582707	0.56009	0.906777	Decitabine	24h	FALSE	down	DNAJC27
ENSG00000284308	NA	61.8606	-0.0853085	0.242396	-0.351938	0.724885	0.948598	Decitabine	24h	FALSE	down	C2orf81
ENSG00000145335	NA	277.62	-0.121452	0.238188	-0.509898	0.610123	0.922626	Decitabine	24h	FALSE	down	SNCA
ENSG00000106733	NA	107.323	0.182979	0.298687	0.612611	0.540134	0.901149	Decitabine	24h	FALSE	up	NMRK1
ENSG00000010404	NA	1782.04	0.228578	0.186601	1.22496	0.22059	0.771729	Decitabine	24h	FALSE	up	IDS
ENSG00000152291	NA	1679.23	0.101915	0.120257	0.847478	0.396729	0.846805	Decitabine	24h	FALSE	up	TGOLN2
ENSG00000289126	NA	6.63124	-0.305099	0.641517	-0.475591	0.634366	NA	Decitabine	24h	NA	down
ENSG00000115267	NA	419.329	-0.143616	0.416326	-0.34496	0.730125	0.949144	Decitabine	24h	FALSE	down	IFIH1
ENSG00000170471	NA	2464.32	0.0545023	0.0956359	0.569893	0.56875	0.910199	Decitabine	24h	FALSE	up	RALGAPB
ENSG00000275538	NA	11.6884	-0.961722	0.629207	-1.52847	0.126397	NA	Decitabine	24h	NA	down	RNVU1-19
ENSG00000136859	NA	300.563	0.289499	0.268507	1.07818	0.280953	0.804177	Decitabine	24h	FALSE	up	ANGPTL2
ENSG00000042493	NA	1682.26	-0.0631123	0.267375	-0.236044	0.813398	0.964527	Decitabine	24h	FALSE	down	CAPG
ENSG00000245680	NA	169.876	-0.513536	0.212508	-2.41655	0.0156684	0.446743	Decitabine	24h	FALSE	down	ZNF585B
ENSG00000116035	NA	35.4977	-0.323945	0.312041	-1.03815	0.299202	0.809417	Decitabine	24h	FALSE	down	VAX2
ENSG00000178053	NA	352.479	0.0525634	0.164596	0.319347	0.749463	0.95402	Decitabine	24h	FALSE	up	MLF1
ENSG00000276281	NA	5.0397	-0.163802	0.69291	-0.236397	0.813125	NA	Decitabine	24h	NA	down	RN7SL126P
ENSG00000253953	NA	55.0624	-0.205973	0.316527	-0.650728	0.515222	0.891368	Decitabine	24h	FALSE	down	PCDHGB4
ENSG00000168894	NA	1094.9	0.0792141	0.163309	0.485057	0.627636	0.929317	Decitabine	24h	FALSE	up	RNF181
ENSG00000100320	NA	2455.32	0.0510826	0.170053	0.300392	0.763878	0.957164	Decitabine	24h	FALSE	up	RBFOX2
ENSG00000159374	NA	27.8432	0.23964	0.380866	0.629196	0.52922	0.895946	Decitabine	24h	FALSE	up	M1AP
ENSG00000115523	NA	5.62302	-1.96804	0.859899	-2.28868	0.0220979	NA	Decitabine	24h	NA	down	GNLY
ENSG00000096063	NA	1154.06	0.149746	0.204468	0.73237	0.463943	0.872959	Decitabine	24h	FALSE	up	SRPK1
ENSG00000184524	NA	17.5514	0.00876819	0.486788	0.0180123	0.985629	0.997371	Decitabine	24h	FALSE	up	CEND1
ENSG00000159346	NA	1892.71	0.196694	0.14277	1.3777	0.168297	0.735806	Decitabine	24h	FALSE	up	ADIPOR1
ENSG00000189212	NA	118.633	0.147488	0.231756	0.636395	0.524519	0.893532	Decitabine	24h	FALSE	up	DPY19L2P1
ENSG00000286098	NA	158.918	-1.40132	0.811322	-1.7272	0.0841317	0.645881	Decitabine	24h	FALSE	down
ENSG00000043039	NA	36.6817	-0.586843	0.404059	-1.45237	0.146399	0.709471	Decitabine	24h	FALSE	down	BARX2
ENSG00000068615	NA	127.175	-0.197692	0.412849	-0.478848	0.632047	0.930799	Decitabine	24h	FALSE	down	REEP1
ENSG00000142661	NA	6.67168	-0.433677	0.492606	-0.880374	0.378657	NA	Decitabine	24h	NA	down	MYOM3
ENSG00000189320	NA	287.025	0.360116	0.380209	0.947153	0.343561	0.824846	Decitabine	24h	FALSE	up	FAM180A
ENSG00000170873	NA	919.795	-0.103707	0.226395	-0.458083	0.646893	0.935976	Decitabine	24h	FALSE	down	MTSS1
ENSG00000171943	NA	353.274	0.245039	0.185681	1.31968	0.186942	0.748867	Decitabine	24h	FALSE	up	SRGAP2C
ENSG00000138378	NA	93.0679	-0.199598	0.318569	-0.626544	0.530958	0.89693	Decitabine	24h	FALSE	down	STAT4
ENSG00000143786	NA	148.731	0.266185	0.219348	1.21353	0.224928	0.772528	Decitabine	24h	FALSE	up	CNIH3
ENSG00000168228	NA	171.279	0.327011	0.158264	2.06624	0.0388059	0.549014	Decitabine	24h	FALSE	up	ZCCHC4
ENSG00000163482	NA	143.987	-0.198614	0.172861	-1.14898	0.250565	0.790243	Decitabine	24h	FALSE	down	STK36
ENSG00000115840	NA	292.768	0.130873	0.162919	0.803305	0.421799	0.854012	Decitabine	24h	FALSE	up	SLC25A12
ENSG00000125551	NA	9.32533	-0.236386	0.872508	-0.270927	0.786448	NA	Decitabine	24h	NA	down	PLGLB2
ENSG00000205269	NA	274.225	0.631374	0.274534	2.29981	0.0214592	0.482809	Decitabine	24h	FALSE	up	TMEM170B
ENSG00000102683	NA	37.805	-0.856864	0.598532	-1.43161	0.152256	0.718084	Decitabine	24h	FALSE	down	SGCG
ENSG00000011007	NA	2408.49	0.180902	0.166778	1.08469	0.278058	0.803075	Decitabine	24h	FALSE	up	ELOA
ENSG00000234911	NA	17.2435	-0.397011	0.292232	-1.35855	0.174291	0.740498	Decitabine	24h	FALSE	down	TEX21P
ENSG00000145687	NA	185.155	0.427561	0.305231	1.40078	0.16128	0.729301	Decitabine	24h	FALSE	up	SSBP2
ENSG00000172071	NA	1245.67	-0.460957	0.246415	-1.87065	0.0613931	0.611333	Decitabine	24h	FALSE	down	EIF2AK3
ENSG00000214226	NA	37.773	-0.087569	0.229299	-0.381899	0.702536	0.945088	Decitabine	24h	FALSE	down	C17orf67
ENSG00000275493	NA	9.56999	-0.0528616	0.414018	-0.12768	0.898403	NA	Decitabine	24h	NA	down
ENSG00000230006	NA	50.8405	0.328037	0.355159	0.923635	0.355677	0.829015	Decitabine	24h	FALSE	up	ANKRD36BP2
ENSG00000177337	NA	56.4734	-0.234596	0.283138	-0.828555	0.407356	0.850867	Decitabine	24h	FALSE	down	DLGAP1-AS1
ENSG00000123342	NA	35.0993	-0.782249	0.462791	-1.69029	0.0909733	0.650921	Decitabine	24h	FALSE	down	MMP19
ENSG00000175426	NA	110.852	0.638886	0.246023	2.59685	0.00940826	0.421645	Decitabine	24h	FALSE	up	PCSK1
ENSG00000139131	NA	467.508	0.0160203	0.174741	0.0916798	0.926952	0.985585	Decitabine	24h	FALSE	up	YARS2
ENSG00000163568	NA	66.0313	0.317752	0.33236	0.95605	0.339047	0.822927	Decitabine	24h	FALSE	up	AIM2
ENSG00000138674	NA	2365.14	0.0979849	0.112183	0.87344	0.382423	0.837988	Decitabine	24h	FALSE	up	SEC31A
ENSG00000204186	NA	846.345	0.280975	0.182401	1.54043	0.123457	0.685756	Decitabine	24h	FALSE	up	ZDBF2
ENSG00000163960	NA	1700.61	0.0824119	0.181104	0.455054	0.649071	0.936871	Decitabine	24h	FALSE	up	UBXN7
ENSG00000183426	NA	640.121	-0.544915	0.217193	-2.5089	0.0121108	0.424533	Decitabine	24h	FALSE	down	NPIPA1
ENSG00000135709	NA	382.51	-0.0081168	0.31498	-0.0257693	0.979441	0.995674	Decitabine	24h	FALSE	down	KIAA0513
ENSG00000164327	NA	918.983	0.131916	0.166103	0.79418	0.427091	0.85688	Decitabine	24h	FALSE	up	RICTOR
ENSG00000089723	NA	51.6041	0.638158	0.370773	1.72116	0.0852227	0.645881	Decitabine	24h	FALSE	up	OTUB2
ENSG00000105058	NA	2159.32	0.0990262	0.166344	0.595309	0.551637	0.904878	Decitabine	24h	FALSE	up	FAM32A
ENSG00000276997	NA	14.2224	-0.144634	0.370576	-0.390294	0.696319	NA	Decitabine	24h	NA	down
ENSG00000229950	NA	5.2608	-0.505068	0.67575	-0.747419	0.454811	NA	Decitabine	24h	NA	down	TFAP2A-AS1
ENSG00000172748	NA	44.1451	-0.50826	0.3316	-1.53275	0.125338	0.689925	Decitabine	24h	FALSE	down	ZNF596
ENSG00000283196	NA	606.584	0.113592	0.145632	0.779992	0.435395	0.861079	Decitabine	24h	FALSE	up
ENSG00000095787	NA	3684.86	-0.143706	0.136752	-1.05086	0.293325	0.808184	Decitabine	24h	FALSE	down	WAC
ENSG00000201558	NA	14.9329	-1.25981	0.65445	-1.92499	0.05423	NA	Decitabine	24h	NA	down	RNVU1-6
ENSG00000008128	NA	278.902	-0.431456	0.281678	-1.53173	0.125588	0.689925	Decitabine	24h	FALSE	down	CDK11A
ENSG00000289092	NA	48.0903	-0.247432	0.325524	-0.760102	0.447194	0.865416	Decitabine	24h	FALSE	down
ENSG00000188611	NA	50.0226	0.379571	0.214877	1.76646	0.0773194	0.633192	Decitabine	24h	FALSE	up	ASAH2
ENSG00000256940	NA	38.7068	0.0177261	0.260956	0.0679274	0.945843	0.988072	Decitabine	24h	FALSE	up	PPP1R14B-AS1
ENSG00000235092	NA	22.0247	0.153145	0.296578	0.516373	0.605594	0.921297	Decitabine	24h	FALSE	up	ID2-AS1
ENSG00000183615	NA	15.8867	-0.206189	0.379048	-0.543964	0.586466	0.91597	Decitabine	24h	FALSE	down	FAM167B
ENSG00000134853	NA	440.872	0.645987	0.273233	2.36423	0.0180676	0.458749	Decitabine	24h	FALSE	up	PDGFRA
ENSG00000104738	NA	3493.13	-0.0297918	0.188798	-0.157797	0.874617	0.976599	Decitabine	24h	FALSE	down	MCM4
ENSG00000158411	NA	472.589	-0.0676483	0.0943245	-0.717187	0.473259	0.876698	Decitabine	24h	FALSE	down	MITD1
ENSG00000150471	NA	145.413	-0.425768	0.334825	-1.27161	0.20351	0.763319	Decitabine	24h	FALSE	down	ADGRL3
ENSG00000288675	NA	7.86306	-0.291172	0.392652	-0.741553	0.458358	NA	Decitabine	24h	NA	down	PANO1
ENSG00000121898	NA	533.539	0.482016	0.291073	1.656	0.0977219	0.659209	Decitabine	24h	FALSE	up	CPXM2
ENSG00000120656	NA	482.524	-0.194818	0.153888	-1.26597	0.205523	0.764468	Decitabine	24h	FALSE	down	TAF12
ENSG00000100949	NA	176.187	-0.0653683	0.205268	-0.318453	0.750142	0.95402	Decitabine	24h	FALSE	down	RABGGTA
ENSG00000288886	NA	6.90886	0.208567	0.460649	0.452768	0.650716	NA	Decitabine	24h	NA	up
ENSG00000248098	NA	118.997	0.127233	0.207223	0.613989	0.539222	0.900706	Decitabine	24h	FALSE	up	BCKDHA
ENSG00000107201	NA	360.067	0.25691	0.227649	1.12854	0.259093	0.795619	Decitabine	24h	FALSE	up	RIGI
ENSG00000126351	NA	254.896	0.298394	0.326695	0.913374	0.361046	0.830853	Decitabine	24h	FALSE	up	THRA
ENSG00000178966	NA	93.0958	0.512504	0.274142	1.86948	0.0615556	0.611333	Decitabine	24h	FALSE	up	RMI1
ENSG00000197912	NA	971.358	-0.0788716	0.124374	-0.634147	0.525985	0.894377	Decitabine	24h	FALSE	down	SPG7
ENSG00000104325	NA	379.806	0.147788	0.289356	0.51075	0.609526	0.922626	Decitabine	24h	FALSE	up	DECR1
ENSG00000213694	NA	457.052	0.550033	0.299401	1.83711	0.0661938	0.616832	Decitabine	24h	FALSE	up	S1PR3
ENSG00000105223	NA	2202.52	0.122734	0.219396	0.559418	0.575876	0.912466	Decitabine	24h	FALSE	up	PLD3
ENSG00000073146	NA	25.3137	-1.08988	0.497759	-2.18956	0.0285559	0.507642	Decitabine	24h	FALSE	down	MOV10L1
ENSG00000166987	NA	257.184	0.236828	0.204218	1.15968	0.246178	0.786345	Decitabine	24h	FALSE	up	MBD6
ENSG00000171502	NA	147.748	-0.351845	0.275477	-1.27722	0.201524	0.762976	Decitabine	24h	FALSE	down	COL24A1
ENSG00000288756	NA	21.4915	-0.23667	0.396534	-0.596845	0.550611	0.904559	Decitabine	24h	FALSE	down
ENSG00000182021	NA	21.5212	-0.0652662	0.522981	-0.124797	0.900685	0.981597	Decitabine	24h	FALSE	down
ENSG00000154217	NA	494.557	0.287469	0.229429	1.25297	0.210216	0.766673	Decitabine	24h	FALSE	up	PITPNC1
ENSG00000198768	NA	743.618	0.0719659	0.406499	0.177038	0.859478	0.974113	Decitabine	24h	FALSE	up	APCDD1L
ENSG00000236404	NA	31.2674	0.0302112	0.287416	0.105113	0.916286	0.983835	Decitabine	24h	FALSE	up	VLDLR-AS1
ENSG00000169131	NA	349.368	0.203213	0.134258	1.5136	0.130127	0.69739	Decitabine	24h	FALSE	up	ZNF354A
ENSG00000142864	NA	4074.63	0.138718	0.209817	0.661141	0.508522	0.891253	Decitabine	24h	FALSE	up	SERBP1
ENSG00000206597	NA	66.0468	-0.352766	0.431132	-0.818231	0.413225	0.852987	Decitabine	24h	FALSE	down	SNORA57
ENSG00000165841	NA	6.83884	-1.08163	1.03314	-1.04693	0.295131	NA	Decitabine	24h	NA	down	CYP2C19
ENSG00000150938	NA	1808.88	0.0444433	0.23916	0.185831	0.852577	0.973636	Decitabine	24h	FALSE	up	CRIM1
ENSG00000225224	NA	15.6167	-0.0912394	0.400772	-0.227659	0.819911	0.965903	Decitabine	24h	FALSE	down	RPS27AP12
ENSG00000260144	NA	9.49781	-1.8256	0.878118	-2.07899	0.0376182	NA	Decitabine	24h	NA	down
ENSG00000023171	NA	509.276	0.529206	0.249686	2.11948	0.0340497	0.52877	Decitabine	24h	FALSE	up	GRAMD1B
ENSG00000234518	NA	10.6995	-0.131411	0.342532	-0.383645	0.701242	NA	Decitabine	24h	NA	down	PTGES3P1
ENSG00000161914	NA	64.1721	-0.163762	0.197898	-0.827505	0.407951	0.850867	Decitabine	24h	FALSE	down	ZNF653
ENSG00000196503	NA	9.64974	-0.206363	0.445767	-0.462939	0.643408	NA	Decitabine	24h	NA	down	ARL9
ENSG00000135966	NA	455.371	0.294157	0.178679	1.64629	0.0997037	0.66014	Decitabine	24h	FALSE	up	TGFBRAP1
ENSG00000289407	NA	5.69395	-0.51591	0.417141	-1.23677	0.216171	NA	Decitabine	24h	NA	down
ENSG00000102796	NA	9.31445	0.0985289	0.408973	0.240918	0.809619	NA	Decitabine	24h	NA	up	DHRS12
ENSG00000229089	NA	29.5859	0.613181	0.601152	1.02001	0.307724	0.811791	Decitabine	24h	FALSE	up	ANKRD20A8P
ENSG00000148377	NA	4.30342	-0.389045	0.722518	-0.538457	0.590262	NA	Decitabine	24h	NA	down	IDI2
ENSG00000237441	NA	404.439	0.240442	0.187285	1.28383	0.199201	0.762617	Decitabine	24h	FALSE	up	RGL2
ENSG00000272910	NA	3.37887	-0.18913	0.552864	-0.34209	0.732283	NA	Decitabine	24h	NA	down
ENSG00000233673	NA	8.16398	-0.248641	0.391016	-0.635883	0.524853	NA	Decitabine	24h	NA	down	ANAPC1P1
ENSG00000263528	NA	95.3064	0.0721974	0.307994	0.234412	0.814665	0.964594	Decitabine	24h	FALSE	up	IKBKE
ENSG00000184227	NA	43.1449	-0.344718	0.248807	-1.38548	0.165905	0.733505	Decitabine	24h	FALSE	down	ACOT1
ENSG00000146386	NA	377.412	-0.139308	0.284221	-0.490137	0.624037	0.927739	Decitabine	24h	FALSE	down	ABRACL
ENSG00000197301	NA	5.24785	-0.803051	0.621927	-1.29123	0.196624	NA	Decitabine	24h	NA	down	HMGA2-AS1
ENSG00000145494	NA	296.685	-0.0070889	0.160797	-0.0440857	0.964836	0.992299	Decitabine	24h	FALSE	down	NDUFS6
ENSG00000115042	NA	376.665	-0.0174684	0.170503	-0.102452	0.918398	0.98428	Decitabine	24h	FALSE	down	FAHD2A
ENSG00000261360	NA	23.9487	-1.17162	0.418305	-2.80087	0.00509649	0.379146	Decitabine	24h	FALSE	down	OTULIN-DT
ENSG00000133687	NA	1587.82	-0.0786842	0.298692	-0.263429	0.79222	0.961564	Decitabine	24h	FALSE	down	TMTC1
ENSG00000287244	NA	6.58835	-0.974847	0.643844	-1.51411	0.129999	NA	Decitabine	24h	NA	down
ENSG00000272763	NA	44.6247	0.340429	0.407975	0.834435	0.404036	0.850383	Decitabine	24h	FALSE	up	LINC03057
ENSG00000154760	NA	78.7816	0.70766	0.259542	2.72657	0.00639957	0.380518	Decitabine	24h	FALSE	up	SLFN13
ENSG00000250041	NA	3.37907	0.298273	0.656828	0.454111	0.649749	NA	Decitabine	24h	NA	up
ENSG00000110092	NA	4014.58	0.131955	0.239132	0.551809	0.581079	0.91433	Decitabine	24h	FALSE	up	CCND1
ENSG00000229689	NA	150.408	0.0418581	0.223264	0.187482	0.851283	0.973209	Decitabine	24h	FALSE	up	ANKRD33BP1
ENSG00000176018	NA	637.707	0.157464	0.183056	0.860197	0.38968	0.843023	Decitabine	24h	FALSE	up	LYSMD3
ENSG00000170846	NA	244.896	-0.535894	0.318428	-1.68294	0.0923876	0.651754	Decitabine	24h	FALSE	down	MRFAP1L2
ENSG00000274386	NA	21.894	-1.2489	0.493637	-2.53	0.0114064	0.424533	Decitabine	24h	FALSE	down	TMEM269
ENSG00000261220	NA	10.7677	0.0409794	0.468509	0.0874676	0.9303	NA	Decitabine	24h	NA	up	ST3GAL1-DT
ENSG00000181722	NA	652.39	0.6726	0.212986	3.15795	0.00158885	0.295051	Decitabine	24h	FALSE	up	ZBTB20
ENSG00000232931	NA	207.941	0.0412926	0.232096	0.177912	0.858792	0.974113	Decitabine	24h	FALSE	up	LINC00342
ENSG00000163121	NA	9.71604	0.456111	0.545433	0.836237	0.403021	NA	Decitabine	24h	NA	up	NEURL3
ENSG00000143314	NA	411.234	0.200939	0.366143	0.548799	0.583144	0.91433	Decitabine	24h	FALSE	up	MRPL24
ENSG00000173137	NA	100.218	-0.392892	0.264515	-1.48533	0.137457	0.704023	Decitabine	24h	FALSE	down	ADCK5
ENSG00000135940	NA	1427.93	-0.0121708	0.23422	-0.0519631	0.958558	0.990922	Decitabine	24h	FALSE	down	COX5B
ENSG00000114982	NA	2085.52	-0.0299138	0.0947428	-0.315737	0.752202	0.95404	Decitabine	24h	FALSE	down	KANSL3
ENSG00000085382	NA	346.934	0.057921	0.145621	0.397751	0.690814	0.942792	Decitabine	24h	FALSE	up	HACE1
ENSG00000257139	NA	4.68219	0.104237	0.510673	0.204118	0.838261	NA	Decitabine	24h	NA	up	LINC02821
ENSG00000197111	NA	3640.96	0.10914	0.14243	0.766269	0.443516	0.864353	Decitabine	24h	FALSE	up	PCBP2
ENSG00000196653	NA	106.284	-0.0017572	0.220446	-0.0079711	0.99364	0.999149	Decitabine	24h	FALSE	down	ZNF502
ENSG00000225470	NA	572.263	0.0782316	0.114088	0.685714	0.492893	0.885603	Decitabine	24h	FALSE	up	JPX
ENSG00000168763	NA	358.819	0.0534397	0.248925	0.214682	0.830015	0.968687	Decitabine	24h	FALSE	up	CNNM3
ENSG00000105325	NA	270.739	0.162615	0.278395	0.584117	0.559142	0.906661	Decitabine	24h	FALSE	up	FZR1
ENSG00000119899	NA	467.558	0.266027	0.263531	1.00947	0.312749	0.814378	Decitabine	24h	FALSE	up	SLC17A5
ENSG00000233608	NA	279.575	-0.000433	0.234657	-0.0018451	0.998528	0.999612	Decitabine	24h	FALSE	down	TWIST2
ENSG00000168758	NA	809.023	0.447711	0.392166	1.14164	0.253605	0.791823	Decitabine	24h	FALSE	up	SEMA4C
ENSG00000145632	NA	3208.34	-1.25819	0.526498	-2.38974	0.0168604	0.455024	Decitabine	24h	FALSE	down	PLK2
ENSG00000128713	NA	33.5056	0.301988	0.329782	0.91572	0.359814	0.830853	Decitabine	24h	FALSE	up	HOXD11
ENSG00000213762	NA	818.721	-0.221006	0.266113	-0.830498	0.406257	0.850383	Decitabine	24h	FALSE	down	ZNF134
ENSG00000255339	NA	7.43358	-0.77648	0.72244	-1.0748	0.282463	NA	Decitabine	24h	NA	down
ENSG00000110025	NA	413.466	-0.0299547	0.19372	-0.154629	0.877114	0.976851	Decitabine	24h	FALSE	down	SNX15
ENSG00000102572	NA	1412.46	0.0223923	0.200443	0.111714	0.91105	0.983376	Decitabine	24h	FALSE	up	STK24
ENSG00000180992	NA	347.242	0.225677	0.214283	1.05317	0.292263	0.80801	Decitabine	24h	FALSE	up	MRPL14
ENSG00000110108	NA	1083.37	0.0780014	0.159355	0.489483	0.6245	0.927739	Decitabine	24h	FALSE	up	TMEM109
ENSG00000144199	NA	94.6594	0.214523	0.264713	0.810398	0.417712	0.85391	Decitabine	24h	FALSE	up	FAHD2B
ENSG00000139438	NA	762.546	-1.13385	0.559047	-2.02818	0.0425418	0.555941	Decitabine	24h	FALSE	down	FAM222A
ENSG00000187815	NA	122.022	-0.0248136	0.20118	-0.123341	0.901837	0.981932	Decitabine	24h	FALSE	down	ZFP69
ENSG00000266420	NA	5.5861	-0.513704	0.576763	-0.890666	0.373108	NA	Decitabine	24h	NA	down	RN7SL118P
ENSG00000222000	NA	2.24797	-0.0168793	0.710279	-0.0237644	0.981041	NA	Decitabine	24h	NA	down
ENSG00000025423	NA	6.18043	0.427043	0.411888	1.0368	0.299831	NA	Decitabine	24h	NA	up	HSD17B6
ENSG00000144191	NA	6.15796	-0.333205	0.723624	-0.460466	0.645182	NA	Decitabine	24h	NA	down	CNGA3
ENSG00000113389	NA	33.4474	-0.0336703	0.415193	-0.0810956	0.935366	0.987188	Decitabine	24h	FALSE	down	NPR3
ENSG00000074855	NA	75.9619	0.336046	0.277655	1.2103	0.226163	0.772528	Decitabine	24h	FALSE	up	ANO8
ENSG00000040933	NA	842.185	0.0160631	0.150042	0.107058	0.914743	0.983748	Decitabine	24h	FALSE	up	INPP4A
ENSG00000183513	NA	221.035	0.230359	0.185608	1.2411	0.214568	0.766754	Decitabine	24h	FALSE	up	COA5
ENSG00000283698	NA	4.45435	-1.10723	0.782138	-1.41565	0.156878	NA	Decitabine	24h	NA	down	VINAC1P
ENSG00000078902	NA	1499.84	-0.268912	0.167554	-1.60493	0.10851	0.665651	Decitabine	24h	FALSE	down	TOLLIP
ENSG00000075975	NA	1407.17	-0.0359064	0.138459	-0.259328	0.795382	0.961694	Decitabine	24h	FALSE	down	MKRN2
ENSG00000226124	NA	34.7458	0.118545	0.420398	0.281982	0.777957	0.96014	Decitabine	24h	FALSE	up	FTCDNL1
ENSG00000230910	NA	8.39593	-0.820897	0.606977	-1.35244	0.176236	NA	Decitabine	24h	NA	down	ADGRB3-DT
ENSG00000285693	NA	18.0587	0.106413	0.391647	0.271705	0.785849	0.960395	Decitabine	24h	FALSE	up
ENSG00000185414	NA	1089.19	0.103592	0.0769596	1.34606	0.178284	0.743357	Decitabine	24h	FALSE	up	MRPL30
ENSG00000179913	NA	13.3648	-0.0706108	0.566672	-0.124606	0.900835	NA	Decitabine	24h	NA	down	B3GNT3
ENSG00000171853	NA	353.389	0.0144821	0.159802	0.0906254	0.92779	0.985585	Decitabine	24h	FALSE	up	TRAPPC12
ENSG00000117713	NA	1465.55	0.0072128	0.134777	0.0535166	0.95732	0.990218	Decitabine	24h	FALSE	up	ARID1A
ENSG00000135945	NA	546.712	0.0507733	0.223095	0.227586	0.819968	0.965903	Decitabine	24h	FALSE	up	REV1
ENSG00000140285	NA	27.5656	-0.60816	0.450502	-1.34996	0.177028	0.743357	Decitabine	24h	FALSE	down	FGF7
ENSG00000273306	NA	19.8932	-0.972724	0.41531	-2.34216	0.0191723	0.46621	Decitabine	24h	FALSE	down
ENSG00000279277	NA	22.0214	0.0091791	0.263721	0.0348061	0.972234	0.994473	Decitabine	24h	FALSE	up
ENSG00000188996	NA	28.791	-0.169771	0.365787	-0.464124	0.642559	0.93454	Decitabine	24h	FALSE	down	HUS1B
ENSG00000235084	NA	5.18348	-0.125776	0.52205	-0.240927	0.809612	NA	Decitabine	24h	NA	down	CHCHD2P6
ENSG00000158683	NA	71.8203	-0.314691	0.42272	-0.744443	0.456609	0.86897	Decitabine	24h	FALSE	down	PKD1L1
ENSG00000109814	NA	1437.7	0.00878641	0.164486	0.0534174	0.957399	0.990218	Decitabine	24h	FALSE	up	UGDH
ENSG00000139132	NA	262.024	0.0619853	0.226877	0.273211	0.784691	0.96014	Decitabine	24h	FALSE	up	FGD4
ENSG00000262585	NA	11.3088	-0.507184	0.689326	-0.735768	0.461872	NA	Decitabine	24h	NA	down	LINC01979
ENSG00000170500	NA	117.939	-0.0645248	0.385052	-0.167575	0.866918	0.974929	Decitabine	24h	FALSE	down	LONRF2
ENSG00000115526	NA	306.267	-0.0409572	0.164921	-0.248345	0.803868	0.962978	Decitabine	24h	FALSE	down	CHST10
ENSG00000235527	NA	10.8107	-0.488594	0.461734	-1.05817	0.289977	NA	Decitabine	24h	NA	down	HIPK1-AS1
ENSG00000243317	NA	269.476	0.28569	0.204028	1.40024	0.16144	0.729702	Decitabine	24h	FALSE	up	STMP1
ENSG00000108691	NA	80.4861	1.73616	0.58204	2.98289	0.00285538	0.340022	Decitabine	24h	FALSE	up	CCL2
ENSG00000256338	NA	47.7231	0.0845225	0.228366	0.370119	0.711294	0.947008	Decitabine	24h	FALSE	up	RPL41P2
ENSG00000168028	NA	10627.9	0.0847872	0.157666	0.537766	0.590739	0.916491	Decitabine	24h	FALSE	up	RPSA
ENSG00000174748	NA	9184.75	0.056379	0.114573	0.492081	0.622662	0.927341	Decitabine	24h	FALSE	up	RPL15
ENSG00000071082	NA	5592.17	-0.000578	0.151393	-0.0038175	0.996954	0.999612	Decitabine	24h	FALSE	down	RPL31
ENSG00000115942	NA	292.964	0.0759868	0.103237	0.736042	0.461705	0.871054	Decitabine	24h	FALSE	up	ORC2
ENSG00000212283	NA	10.5238	-0.190056	0.345248	-0.550489	0.581984	NA	Decitabine	24h	NA	down	SNORD89
ENSG00000107736	NA	44.8988	0.16694	0.273009	0.61148	0.540882	0.901577	Decitabine	24h	FALSE	up	CDH23
ENSG00000182022	NA	444.207	0.241252	0.267274	0.902637	0.366718	0.833694	Decitabine	24h	FALSE	up	CHST15
ENSG00000156475	NA	53.308	-0.577171	0.619322	-0.93194	0.351367	0.827619	Decitabine	24h	FALSE	down	PPP2R2B
ENSG00000274641	NA	373.736	-0.0293403	0.298433	-0.0983147	0.921682	0.984966	Decitabine	24h	FALSE	down	H2BC17
ENSG00000151247	NA	852.168	0.0983158	0.180729	0.543997	0.586444	0.91597	Decitabine	24h	FALSE	up	EIF4E
ENSG00000256238	NA	16.551	0.168752	0.25096	0.672425	0.501313	0.887491	Decitabine	24h	FALSE	up	SUPT16HP1
ENSG00000288948	NA	27.1236	0.58428	0.323592	1.80561	0.0709799	0.624061	Decitabine	24h	FALSE	up
ENSG00000243678	NA	4095.36	0.0991858	0.238881	0.41521	0.677988	0.942113	Decitabine	24h	FALSE	up	NME2
ENSG00000273061	NA	4.63382	-0.171461	0.543548	-0.315447	0.752422	NA	Decitabine	24h	NA	down	CDC37L1-DT
ENSG00000269906	NA	12.9206	-0.40298	0.424665	-0.948937	0.342652	NA	Decitabine	24h	NA	down
ENSG00000281162	NA	4.17094	0.0440368	0.775861	0.0567587	0.954737	NA	Decitabine	24h	NA	up	LINC01127
ENSG00000167625	NA	204.175	0.154755	0.242719	0.637589	0.523741	0.893336	Decitabine	24h	FALSE	up	ZNF526
ENSG00000115590	NA	22.4959	0.0112358	0.367273	0.0305924	0.975595	0.995043	Decitabine	24h	FALSE	up	IL1R2
ENSG00000261019	NA	12.7075	-0.290067	0.384612	-0.754182	0.45074	NA	Decitabine	24h	NA	down
ENSG00000153551	NA	277.49	0.2261	0.271975	0.831324	0.40579	0.850383	Decitabine	24h	FALSE	up	CMTM7
ENSG00000115602	NA	131.192	-0.558887	0.614605	-0.909343	0.363169	0.831498	Decitabine	24h	FALSE	down	IL1RL1
ENSG00000137265	NA	157.276	-0.958746	0.414044	-2.31557	0.0205819	0.478749	Decitabine	24h	FALSE	down	IRF4
ENSG00000145388	NA	434.889	-0.0098276	0.223432	-0.0439848	0.964917	0.992305	Decitabine	24h	FALSE	down	METTL14
ENSG00000116584	NA	1887.16	0.231633	0.340398	0.680477	0.496202	0.886939	Decitabine	24h	FALSE	up	ARHGEF2
ENSG00000053108	NA	10.9939	-0.236858	0.546134	-0.433699	0.664507	NA	Decitabine	24h	NA	down	FSTL4
ENSG00000013293	NA	2.42225	1.51801	0.826783	1.83604	0.0663516	NA	Decitabine	24h	NA	up	SLC7A14
ENSG00000176884	NA	7.97893	-1.5735	0.83593	-1.88233	0.0597907	NA	Decitabine	24h	NA	down	GRIN1
ENSG00000287688	NA	3.73993	-0.278099	0.520694	-0.534092	0.593278	NA	Decitabine	24h	NA	down
ENSG00000164241	NA	39.9437	0.243312	0.183047	1.32924	0.18377	0.746527	Decitabine	24h	FALSE	up	C5orf63
ENSG00000111052	NA	139.827	0.532617	0.401046	1.32807	0.184155	0.746527	Decitabine	24h	FALSE	up	LIN7A
ENSG00000246203	NA	23.2175	-1.87417	0.865155	-2.16628	0.0302899	0.516123	Decitabine	24h	FALSE	down	NA
ENSG00000162998	NA	57.523	-0.564861	0.342903	-1.64729	0.0994977	0.66014	Decitabine	24h	FALSE	down	FRZB
ENSG00000235288	NA	161.412	-0.395445	0.493002	-0.802115	0.422486	0.854369	Decitabine	24h	FALSE	down
ENSG00000170632	NA	263.958	0.114589	0.13647	0.839664	0.401097	0.849106	Decitabine	24h	FALSE	up	ARMC10
ENSG00000280239	NA	13.4881	-0.872932	0.553197	-1.57798	0.114571	NA	Decitabine	24h	NA	down
ENSG00000088876	NA	151.86	0.243038	0.161081	1.50879	0.131352	0.69836	Decitabine	24h	FALSE	up	ZNF343
ENSG00000114648	NA	1077.14	0.251365	0.206614	1.21659	0.22376	0.772334	Decitabine	24h	FALSE	up	KLHL18
ENSG00000271743	NA	36.8284	0.77294	0.555285	1.39197	0.163932	0.73192	Decitabine	24h	FALSE	up
ENSG00000147145	NA	29.7842	0.339816	0.304801	1.11488	0.264902	0.795622	Decitabine	24h	FALSE	up	LPAR4
ENSG00000168309	NA	6.79329	0.476549	0.70829	0.672816	0.501064	NA	Decitabine	24h	NA	up	FAM107A
ENSG00000135974	NA	413.637	0.0402174	0.136159	0.29537	0.767711	0.958252	Decitabine	24h	FALSE	up	C2orf49
ENSG00000040275	NA	430.86	0.151869	0.236443	0.642306	0.520675	0.8927	Decitabine	24h	FALSE	up	SPDL1
ENSG00000174227	NA	357.679	-0.232346	0.129795	-1.7901	0.0734377	0.626816	Decitabine	24h	FALSE	down	PIGG
ENSG00000253181	NA	9.66057	-2.53436	1.01598	-2.49449	0.012614	NA	Decitabine	24h	NA	down
ENSG00000215630	NA	36.1759	-0.0608323	0.258004	-0.23578	0.813603	0.964527	Decitabine	24h	FALSE	down	GUSBP9
ENSG00000278685	NA	15.5433	-3.00238	1.19384	-2.51489	0.011907	0.424533	Decitabine	24h	FALSE	down	IQCA1L
ENSG00000174343	NA	72.0934	0.376134	0.316954	1.18671	0.235341	0.778232	Decitabine	24h	FALSE	up	CHRNA9
ENSG00000157578	NA	17.3933	0.29164	0.283042	1.03038	0.302834	0.810979	Decitabine	24h	FALSE	up	LCA5L
ENSG00000234031	NA	16.6924	-0.344819	0.337421	-1.02192	0.306817	0.811718	Decitabine	24h	FALSE	down	RPS3AP44
ENSG00000288772	NA	6.43499	0.0526993	0.420776	0.125243	0.900331	NA	Decitabine	24h	NA	up	NA
ENSG00000116251	NA	3464.82	-0.013092	0.149067	-0.0878261	0.930015	0.985585	Decitabine	24h	FALSE	down	RPL22
ENSG00000109536	NA	373.451	-0.613122	0.225487	-2.7191	0.00654602	0.380518	Decitabine	24h	FALSE	down	FRG1
ENSG00000136932	NA	128.772	-0.317129	0.236228	-1.34247	0.179444	0.743357	Decitabine	24h	FALSE	down	TRMO
ENSG00000231113	NA	9.68388	-0.388845	0.372968	-1.04257	0.297148	NA	Decitabine	24h	NA	down	LINC02976
ENSG00000164128	NA	72.649	-0.343431	0.505966	-0.678763	0.497288	0.887075	Decitabine	24h	FALSE	down	NPY1R
ENSG00000270096	NA	7.79551	-1.24776	0.557544	-2.23795	0.0252243	NA	Decitabine	24h	NA	down
ENSG00000100034	NA	880.169	0.0838246	0.178912	0.468523	0.639411	0.933494	Decitabine	24h	FALSE	up	PPM1F
ENSG00000248360	NA	4.3165	0.0831595	0.52367	0.158801	0.873825	NA	Decitabine	24h	NA	up	LINC00504
ENSG00000213020	NA	231.045	0.0738175	0.201974	0.365481	0.714753	0.947215	Decitabine	24h	FALSE	up	ZNF611
ENSG00000115107	NA	765.209	0.455592	0.38005	1.19877	0.230618	0.777274	Decitabine	24h	FALSE	up	STEAP3
ENSG00000163359	NA	9259.91	0.367372	0.227604	1.61409	0.106508	0.663896	Decitabine	24h	FALSE	up	COL6A3
ENSG00000112796	NA	34.0837	0.767815	0.509771	1.5062	0.132017	0.699154	Decitabine	24h	FALSE	up	ENPP5
ENSG00000254469	NA	25.3975	0.0594277	0.22214	0.267523	0.789066	0.961085	Decitabine	24h	FALSE	up	XNDC1N
ENSG00000197927	NA	4.42232	-0.612609	0.456277	-1.34262	0.179394	NA	Decitabine	24h	NA	down	NBEAP2
ENSG00000284337	NA	12.8726	-0.252787	0.441516	-0.572543	0.566954	NA	Decitabine	24h	NA	down
ENSG00000156966	NA	14.7346	0.47614	0.515038	0.924476	0.355239	NA	Decitabine	24h	NA	up	B3GNT7
ENSG00000234841	NA	15.5544	-0.0761615	0.354729	-0.214703	0.829999	0.968687	Decitabine	24h	FALSE	down
ENSG00000230701	NA	11.9001	0.115512	0.402485	0.286997	0.774115	NA	Decitabine	24h	NA	up	FBXW4P1
ENSG00000172382	NA	11.7372	-0.311348	0.338338	-0.920228	0.357454	NA	Decitabine	24h	NA	down	PRSS27
ENSG00000235385	NA	12.9026	1.29939	0.500689	2.59521	0.00945318	NA	Decitabine	24h	NA	up	LINC02154
ENSG00000256671	NA	152.31	-0.221106	0.390462	-0.566268	0.571211	0.910556	Decitabine	24h	FALSE	down	LIMS4
ENSG00000075945	NA	914.508	-0.0381379	0.14819	-0.257359	0.796902	0.961971	Decitabine	24h	FALSE	down	KIFAP3
ENSG00000169679	NA	882.268	0.0136805	0.31371	0.0436086	0.965216	0.99244	Decitabine	24h	FALSE	up	BUB1
ENSG00000289560	NA	4.98983	-1.14655	0.625645	-1.83259	0.0668642	NA	Decitabine	24h	NA	down
ENSG00000119042	NA	969.385	0.00145417	0.184503	0.00788155	0.993711	0.999149	Decitabine	24h	FALSE	up	SATB2
ENSG00000181097	NA	36.1428	-0.911149	0.500598	-1.82012	0.0687402	0.619426	Decitabine	24h	FALSE	down	LINC02878
ENSG00000101412	NA	255.596	0.141646	0.271471	0.521771	0.60183	0.92116	Decitabine	24h	FALSE	up	E2F1
ENSG00000178568	NA	22.2876	1.46231	0.464562	3.14772	0.00164547	0.296093	Decitabine	24h	FALSE	up	ERBB4
ENSG00000146247	NA	1845.39	0.114264	0.172816	0.661186	0.508493	0.891253	Decitabine	24h	FALSE	up	PHIP
ENSG00000204581	NA	5.69089	-0.842304	0.609966	-1.3809	0.167308	NA	Decitabine	24h	NA	down	ACOXL-AS1
ENSG00000121851	NA	138.012	-0.0923762	0.152609	-0.605312	0.544972	0.903132	Decitabine	24h	FALSE	down	POLR3GL
ENSG00000077454	NA	356.943	-0.47774	0.188587	-2.53327	0.0113005	0.424533	Decitabine	24h	FALSE	down	LRCH4
ENSG00000129667	NA	314.347	0.515709	0.295587	1.74469	0.0810383	0.639897	Decitabine	24h	FALSE	up	RHBDF2
ENSG00000134297	NA	117.589	-0.0634308	0.330572	-0.191882	0.847835	0.97258	Decitabine	24h	FALSE	down	PLEKHA8P1
ENSG00000138400	NA	5.31216	0.235291	0.492635	0.477617	0.632923	NA	Decitabine	24h	NA	up	MDH1B
ENSG00000146842	NA	383.411	-0.058086	0.116486	-0.498653	0.618024	0.925293	Decitabine	24h	FALSE	down	TMEM209
ENSG00000213928	NA	531.644	-0.21647	0.190412	-1.13685	0.255602	0.793916	Decitabine	24h	FALSE	down	IRF9
ENSG00000289029	NA	2.93821	-0.33663	0.584734	-0.575698	0.56482	NA	Decitabine	24h	NA	down
ENSG00000240350	NA	14.3914	0.324006	0.657123	0.493068	0.621965	NA	Decitabine	24h	NA	up	SOCAR
ENSG00000145016	NA	635.008	-0.0428663	0.188258	-0.227699	0.81988	0.965903	Decitabine	24h	FALSE	down	RUBCN
ENSG00000220785	NA	27.9533	-0.322594	0.294133	-1.09676	0.272746	0.800204	Decitabine	24h	FALSE	down	MTMR9LP
ENSG00000153563	NA	9.72888	-0.125962	0.351167	-0.358694	0.719824	NA	Decitabine	24h	NA	down	CD8A
ENSG00000277215	NA	6.65418	0.387992	0.487647	0.795642	0.42624	NA	Decitabine	24h	NA	up	SPANXA2-OT1
ENSG00000116489	NA	2452.99	0.109739	0.216577	0.506696	0.612368	0.9234	Decitabine	24h	FALSE	up	CAPZA1
ENSG00000283757	NA	17.78	0.67955	0.469881	1.44622	0.148116	0.713699	Decitabine	24h	FALSE	up
ENSG00000121350	NA	246.19	-0.241537	0.186683	-1.29384	0.195722	0.759212	Decitabine	24h	FALSE	down	PYROXD1
ENSG00000114423	NA	555.39	0.016688	0.196869	0.0847673	0.932446	0.986798	Decitabine	24h	FALSE	up	CBLB
ENSG00000230847	NA	11.4257	0.390275	0.4095	0.953052	0.340564	NA	Decitabine	24h	NA	up	OCLNP1
ENSG00000153208	NA	223.869	0.258639	0.361587	0.715287	0.474432	0.877107	Decitabine	24h	FALSE	up	MERTK
ENSG00000232949	NA	2.89511	0.0607787	0.8149	0.0745842	0.940546	NA	Decitabine	24h	NA	up	NA
ENSG00000151748	NA	754.711	-0.0155818	0.138897	-0.112183	0.910679	0.983376	Decitabine	24h	FALSE	down	SAV1
ENSG00000083097	NA	603.694	-0.253566	0.29674	-0.854504	0.392826	0.845087	Decitabine	24h	FALSE	down	DOP1A
ENSG00000177943	NA	11.7853	-0.676505	0.322368	-2.09855	0.0358566	NA	Decitabine	24h	NA	down	MAMDC4
ENSG00000240183	NA	4.76576	0.200891	0.501229	0.400797	0.68857	NA	Decitabine	24h	NA	up	RN7SL297P
ENSG00000083168	NA	1788.96	0.0439485	0.144191	0.304793	0.760524	0.956025	Decitabine	24h	FALSE	up	KAT6A
ENSG00000229618	NA	11.5939	0.365273	0.458508	0.796657	0.42565	NA	Decitabine	24h	NA	up
ENSG00000144152	NA	49.891	-0.184323	0.243067	-0.758324	0.448257	0.865981	Decitabine	24h	FALSE	down	FBLN7
ENSG00000205213	NA	516.371	-0.240799	0.257431	-0.935391	0.349587	0.826838	Decitabine	24h	FALSE	down	LGR4
ENSG00000177666	NA	635.748	-0.21353	0.208376	-1.02473	0.305489	0.811718	Decitabine	24h	FALSE	down	PNPLA2
ENSG00000158869	NA	7.17861	-0.276348	0.757004	-0.365055	0.715071	NA	Decitabine	24h	NA	down	FCER1G
ENSG00000125630	NA	762.032	0.350479	0.198517	1.76548	0.0774823	0.633192	Decitabine	24h	FALSE	up	POLR1B
ENSG00000125611	NA	90.6617	-0.408137	0.212082	-1.92443	0.0543009	0.594966	Decitabine	24h	FALSE	down	CHCHD5
ENSG00000164576	NA	587.05	0.0490591	0.135919	0.360944	0.718141	0.947942	Decitabine	24h	FALSE	up	SAP30L
ENSG00000170903	NA	585.275	-0.143644	0.15902	-0.903305	0.366364	0.833694	Decitabine	24h	FALSE	down	MSANTD4
ENSG00000115008	NA	107.202	-0.0610409	0.475837	-0.128281	0.897927	0.981096	Decitabine	24h	FALSE	down	IL1A
ENSG00000253284	NA	46.3373	0.196907	0.261941	0.751722	0.452218	0.867854	Decitabine	24h	FALSE	up
ENSG00000155906	NA	390.737	0.109033	0.129507	0.841906	0.39984	0.848683	Decitabine	24h	FALSE	up	RMND1
ENSG00000125538	NA	117.666	-0.148514	0.508245	-0.29221	0.770126	0.958717	Decitabine	24h	FALSE	down	IL1B
ENSG00000228262	NA	9.15197	1.16752	0.804942	1.45044	0.146935	NA	Decitabine	24h	NA	up	LINC01320
ENSG00000170464	NA	178.607	0.217408	0.305662	0.711267	0.476919	0.878192	Decitabine	24h	FALSE	up	DNAJC18
ENSG00000253738	NA	684.777	-0.0251805	0.118985	-0.211628	0.832397	0.96895	Decitabine	24h	FALSE	down	OTUD6B-AS1
ENSG00000273173	NA	64.7813	-0.158192	0.321095	-0.492663	0.622251	0.927341	Decitabine	24h	FALSE	down	SNURF
ENSG00000189223	NA	858.504	0.0378946	0.274508	0.138046	0.890204	0.979035	Decitabine	24h	FALSE	up	PAX8-AS1
ENSG00000234997	NA	7.90613	0.318379	0.401513	0.792948	0.427808	NA	Decitabine	24h	NA	up	LINC02966
ENSG00000152556	NA	724.465	0.29647	0.301321	0.983902	0.325164	0.819344	Decitabine	24h	FALSE	up	PFKM
ENSG00000270504	NA	53.175	0.00795929	0.287974	0.0276389	0.97795	0.995445	Decitabine	24h	FALSE	up
ENSG00000119698	NA	152.591	-0.24804	0.18745	-1.32323	0.185758	0.748666	Decitabine	24h	FALSE	down	PPP4R4
ENSG00000174939	NA	21.1077	1.2854	0.407341	3.15558	0.00160181	0.295051	Decitabine	24h	FALSE	up	ASPHD1
ENSG00000074211	NA	50.2443	0.848782	0.438778	1.93442	0.0530613	0.588984	Decitabine	24h	FALSE	up	PPP2R2C
ENSG00000175970	NA	709.449	0.0377893	0.121568	0.310848	0.755916	0.954218	Decitabine	24h	FALSE	up	UNC119B
ENSG00000162194	NA	119.099	-0.225871	0.234276	-0.964124	0.334984	0.821907	Decitabine	24h	FALSE	down	LBHD1
ENSG00000144134	NA	92.0683	-0.255315	0.142129	-1.79636	0.0724369	0.626816	Decitabine	24h	FALSE	down	RABL2A
ENSG00000100023	NA	448.929	-0.288471	0.18246	-1.58102	0.113875	0.673626	Decitabine	24h	FALSE	down	PPIL2
ENSG00000162892	NA	74.3972	-2.56164	0.964337	-2.65638	0.00789857	0.403463	Decitabine	24h	FALSE	down	IL24
ENSG00000130255	NA	4367.83	-0.0051788	0.117064	-0.0442393	0.964714	0.992299	Decitabine	24h	FALSE	down	RPL36
ENSG00000196418	NA	391.998	-0.217057	0.164048	-1.32313	0.185791	0.748666	Decitabine	24h	FALSE	down	ZNF124
ENSG00000287070	NA	9.52205	-1.56081	0.644292	-2.42252	0.0154134	NA	Decitabine	24h	NA	down
ENSG00000163527	NA	2860.82	0.0234114	0.134225	0.174418	0.861537	0.974929	Decitabine	24h	FALSE	up	STT3B
ENSG00000261758	NA	8.55565	-0.74477	0.525777	-1.41651	0.156625	NA	Decitabine	24h	NA	down	STAG1-DT
ENSG00000260360	NA	7.81075	-0.598283	0.799612	-0.748217	0.454329	NA	Decitabine	24h	NA	down
ENSG00000141084	NA	301.739	0.0473491	0.181546	0.260811	0.794238	0.961694	Decitabine	24h	FALSE	up	RANBP10
ENSG00000155858	NA	173.843	0.125856	0.241113	0.521978	0.601686	0.92116	Decitabine	24h	FALSE	up	LSM11
ENSG00000095906	NA	330.935	-0.167979	0.127554	-1.31693	0.187862	0.750038	Decitabine	24h	FALSE	down	NUBP2
ENSG00000260910	NA	32.5642	0.239599	0.397145	0.603304	0.546306	0.903132	Decitabine	24h	FALSE	up	SWINGN
ENSG00000182985	NA	453.954	-0.163298	0.217332	-0.751376	0.452426	0.867854	Decitabine	24h	FALSE	down	CADM1
ENSG00000245812	NA	17.4261	-0.959846	0.509354	-1.88444	0.059506	0.60539	Decitabine	24h	FALSE	down	LINC02202
ENSG00000088205	NA	1769.98	0.0934019	0.14249	0.655499	0.512147	0.891368	Decitabine	24h	FALSE	up	DDX18
ENSG00000245498	NA	50.7186	-0.101605	0.235603	-0.431254	0.666284	0.939389	Decitabine	24h	FALSE	down	MSANTD2-AS1
ENSG00000131095	NA	12.7425	0.00821034	0.66456	0.0123545	0.990143	NA	Decitabine	24h	NA	up	GFAP
ENSG00000127220	NA	186.432	0.31954	0.299519	1.06685	0.286042	0.806166	Decitabine	24h	FALSE	up	ABHD8
ENSG00000229893	NA	4.87481	-1.57019	0.671413	-2.33864	0.0193541	NA	Decitabine	24h	NA	down	TAX1BP1-AS1
ENSG00000155368	NA	1634.78	-0.0621717	0.196717	-0.316046	0.751968	0.95404	Decitabine	24h	FALSE	down	DBI
ENSG00000169851	NA	376.432	-0.925332	0.293568	-3.15202	0.00162146	0.295051	Decitabine	24h	FALSE	down	PCDH7
ENSG00000231908	NA	4.03018	0.785045	0.491879	1.59601	0.110486	NA	Decitabine	24h	NA	up	IDH1-AS1
ENSG00000116161	NA	1746.78	0.0908344	0.14393	0.631101	0.527974	0.895652	Decitabine	24h	FALSE	up	CACYBP
ENSG00000226479	NA	555.819	-0.213276	0.219478	-0.971744	0.331178	0.820853	Decitabine	24h	FALSE	down	TMEM185B
ENSG00000144224	NA	1806.22	-0.0566344	0.1384	-0.409208	0.682387	0.942146	Decitabine	24h	FALSE	down	UBXN4
ENSG00000197323	NA	1042.47	-0.0331087	0.118541	-0.279301	0.780014	0.96014	Decitabine	24h	FALSE	down	TRIM33
ENSG00000144118	NA	707.405	0.123874	0.248303	0.498882	0.617863	0.925293	Decitabine	24h	FALSE	up	RALB
ENSG00000157869	NA	191.599	0.176428	0.255972	0.689245	0.490669	0.885603	Decitabine	24h	FALSE	up	RAB28
ENSG00000182054	NA	204.18	0.44532	0.323951	1.37465	0.169239	0.735806	Decitabine	24h	FALSE	up	IDH2
ENSG00000074047	NA	124.258	0.79635	0.305212	2.60917	0.00907616	0.417581	Decitabine	24h	FALSE	up	GLI2
ENSG00000162576	NA	1438.81	-0.0125705	0.211067	-0.0595571	0.952508	0.989379	Decitabine	24h	FALSE	down	MXRA8
ENSG00000110628	NA	43.2243	-0.322766	0.392891	-0.821515	0.411353	0.852446	Decitabine	24h	FALSE	down	SLC67A1
ENSG00000265451	NA	40.5492	-1.92421	0.693103	-2.77623	0.00549941	0.379146	Decitabine	24h	FALSE	down	CLASP1-AS1
ENSG00000131477	NA	29.5459	0.191078	0.467513	0.408712	0.682751	0.942161	Decitabine	24h	FALSE	up	RAMP2
ENSG00000198846	NA	45.1302	0.191917	0.43013	0.446183	0.655465	0.938563	Decitabine	24h	FALSE	up	TOX
ENSG00000264229	NA	22.7518	-0.807761	0.466496	-1.73155	0.0833539	0.645763	Decitabine	24h	FALSE	down	RNU4ATAC
ENSG00000155438	NA	777.009	-0.000596	0.243161	-0.0024507	0.998045	0.999612	Decitabine	24h	FALSE	down	NIFK
ENSG00000172935	NA	194.67	0.963593	0.584678	1.64808	0.0993369	0.66014	Decitabine	24h	FALSE	up	MRGPRF
ENSG00000211460	NA	1617.2	-0.0166233	0.134387	-0.123697	0.901555	0.981889	Decitabine	24h	FALSE	down	TSN
ENSG00000229994	NA	35.485	-0.175169	0.209781	-0.835007	0.403714	0.850346	Decitabine	24h	FALSE	down	RPL5P4
ENSG00000123684	NA	1361.06	0.207728	0.271316	0.76563	0.443897	0.864353	Decitabine	24h	FALSE	up	LPGAT1
ENSG00000272414	NA	7.12145	-0.101959	0.717855	-0.142033	0.887054	NA	Decitabine	24h	NA	down	FAM47E-STBD1
ENSG00000112029	NA	244.464	-0.152237	0.194717	-0.781838	0.43431	0.860693	Decitabine	24h	FALSE	down	FBXO5
ENSG00000140986	NA	23.5543	-2.28061	0.786393	-2.90009	0.00373053	0.366157	Decitabine	24h	FALSE	down	RPL3L
ENSG00000165874	NA	13.2411	-0.229236	0.45499	-0.503825	0.614384	NA	Decitabine	24h	NA	down	SHLD2P1
ENSG00000171067	NA	430.879	0.161033	0.232739	0.691901	0.489	0.885536	Decitabine	24h	FALSE	up	C11orf24
ENSG00000186684	NA	82.5327	0.442075	0.405025	1.09148	0.275064	0.802408	Decitabine	24h	FALSE	up	CYP27C1
ENSG00000232233	NA	6.43105	-0.213925	0.657175	-0.325523	0.744786	NA	Decitabine	24h	NA	down	LINC02043
ENSG00000117505	NA	1981.99	0.0409767	0.161661	0.253473	0.799903	0.96251	Decitabine	24h	FALSE	up	DR1
ENSG00000119682	NA	1113.33	0.177493	0.109605	1.61939	0.105363	0.663484	Decitabine	24h	FALSE	up	AREL1
ENSG00000120948	NA	1906.4	-0.159977	0.161417	-0.991081	0.321646	0.818649	Decitabine	24h	FALSE	down	TARDBP
ENSG00000196951	NA	9.40583	0.78278	0.383956	2.03872	0.0414779	NA	Decitabine	24h	NA	up	SCOC-AS1
ENSG00000111481	NA	1053.09	0.183581	0.201761	0.909896	0.362877	0.831498	Decitabine	24h	FALSE	up	COPZ1
ENSG00000169994	NA	5.79474	-0.039454	0.567231	-0.0695555	0.944547	NA	Decitabine	24h	NA	down	MYO7B
ENSG00000241420	NA	5.47837	0.159031	0.630576	0.2522	0.800887	NA	Decitabine	24h	NA	up	RN7SL505P
ENSG00000146122	NA	154.23	0.0672054	0.18092	0.371465	0.710291	0.946841	Decitabine	24h	FALSE	up	DAAM2
ENSG00000104660	NA	474.638	0.0751365	0.169409	0.443521	0.657389	0.939178	Decitabine	24h	FALSE	up	LEPROTL1
ENSG00000160050	NA	61.9307	-0.268865	0.327604	-0.8207	0.411817	0.852535	Decitabine	24h	FALSE	down	CCDC28B
ENSG00000163032	NA	38.0491	-0.150749	0.334273	-0.450974	0.652008	0.937129	Decitabine	24h	FALSE	down	VSNL1
ENSG00000147123	NA	838.423	0.0663561	0.116731	0.568453	0.569727	0.910423	Decitabine	24h	FALSE	up	NDUFB11
ENSG00000144231	NA	888.498	0.224885	0.144153	1.56004	0.11875	0.681006	Decitabine	24h	FALSE	up	POLR2D
ENSG00000213901	NA	28.631	-0.840824	0.513825	-1.6364	0.101756	0.660684	Decitabine	24h	FALSE	down	SLC23A3
ENSG00000178105	NA	975.056	-0.103499	0.167454	-0.618074	0.536526	0.899766	Decitabine	24h	FALSE	down	DDX10
ENSG00000279762	NA	12.2069	-1.11042	0.791802	-1.4024	0.160797	NA	Decitabine	24h	NA	down
ENSG00000139211	NA	258.86	0.792253	0.541007	1.46441	0.143083	0.705638	Decitabine	24h	FALSE	up	AMIGO2
ENSG00000183444	NA	52.5218	-0.163264	0.244035	-0.66902	0.503482	0.888755	Decitabine	24h	FALSE	down	OR7E38P
ENSG00000179528	NA	60.0371	-0.0903824	0.234588	-0.385281	0.700029	0.94436	Decitabine	24h	FALSE	down	LBX2
ENSG00000288999	NA	12.0591	-0.531026	0.497477	-1.06744	0.285774	NA	Decitabine	24h	NA	down
ENSG00000187555	NA	1245.77	0.053252	0.111482	0.477674	0.632883	0.931003	Decitabine	24h	FALSE	up	USP7
ENSG00000141510	NA	281.513	-0.283542	0.191954	-1.47713	0.139641	0.705019	Decitabine	24h	FALSE	down	TP53
ENSG00000118263	NA	944.955	0.19825	0.336476	0.589195	0.55573	0.906357	Decitabine	24h	FALSE	up	KLF7
ENSG00000003402	NA	649.753	0.042672	0.150105	0.284281	0.776195	0.96014	Decitabine	24h	FALSE	up	CFLAR
ENSG00000082196	NA	67.274	0.967537	0.476038	2.03248	0.0421052	0.555897	Decitabine	24h	FALSE	up	C1QTNF3
ENSG00000100167	NA	233.572	0.572467	0.460714	1.24256	0.214029	0.766754	Decitabine	24h	FALSE	up	SEPTIN3
ENSG00000222014	NA	16.8045	-0.61324	0.508733	-1.20542	0.228039	0.774429	Decitabine	24h	FALSE	down	RAB6C
ENSG00000176986	NA	1777.31	0.0594459	0.137816	0.431344	0.666218	0.939389	Decitabine	24h	FALSE	up	SEC24C
ENSG00000146733	NA	461.958	-0.0095346	0.121126	-0.0787158	0.937259	0.987822	Decitabine	24h	FALSE	down	PSPH
ENSG00000067082	NA	1408.7	0.37233	0.378887	0.982694	0.325758	0.819344	Decitabine	24h	FALSE	up	KLF6
ENSG00000270276	NA	1039.92	-0.76246	0.400402	-1.90424	0.0568794	0.600497	Decitabine	24h	FALSE	down	H4C15
ENSG00000013441	NA	3392.19	-0.768386	0.344478	-2.23058	0.0257089	0.493438	Decitabine	24h	FALSE	down	CLK1
ENSG00000152076	NA	65.3696	0.533863	0.303312	1.76011	0.0783885	0.63486	Decitabine	24h	FALSE	up	CCDC74B
ENSG00000173801	NA	207.881	0.147387	0.271512	0.542839	0.587241	0.91597	Decitabine	24h	FALSE	up	JUP
ENSG00000169629	NA	748.483	-0.394075	0.263812	-1.49377	0.135235	0.701633	Decitabine	24h	FALSE	down	RGPD8
ENSG00000137699	NA	11.223	-0.652495	0.643785	-1.01353	0.310808	NA	Decitabine	24h	NA	down	TRIM29
ENSG00000115525	NA	124.071	0.531905	0.239009	2.22546	0.0260506	0.493438	Decitabine	24h	FALSE	up	ST3GAL5
ENSG00000180509	NA	9.55152	-0.134595	0.333671	-0.403377	0.686671	NA	Decitabine	24h	NA	down	KCNE1
ENSG00000183067	NA	3.70429	0.348169	0.608537	0.572141	0.567227	NA	Decitabine	24h	NA	up	IGSF5
ENSG00000213468	NA	55.3114	-0.486925	0.303068	-1.60665	0.10813	0.664921	Decitabine	24h	FALSE	down	FIRRE
ENSG00000155744	NA	688.388	-0.243663	0.313956	-0.776106	0.437686	0.862537	Decitabine	24h	FALSE	down	HYCC2
ENSG00000178162	NA	117.783	0.372824	0.413758	0.901068	0.367552	0.833694	Decitabine	24h	FALSE	up	FAR2P2
ENSG00000233892	NA	8.51477	-0.353157	0.507257	-0.696208	0.486298	NA	Decitabine	24h	NA	down	PAIP1P1
ENSG00000008441	NA	388.252	0.233567	0.223808	1.0436	0.29667	0.80905	Decitabine	24h	FALSE	up	NFIX
ENSG00000072135	NA	200.785	-0.0013753	0.21033	-0.0065389	0.994783	0.999169	Decitabine	24h	FALSE	down	PTPN18
ENSG00000169288	NA	141.436	0.0106417	0.198455	0.0536228	0.957236	0.990218	Decitabine	24h	FALSE	up	MRPL1
ENSG00000188786	NA	875.125	-0.348462	0.317629	-1.09707	0.27261	0.800204	Decitabine	24h	FALSE	down	MTF1
ENSG00000106290	NA	583.008	-0.0317223	0.121482	-0.261127	0.793995	0.961694	Decitabine	24h	FALSE	down	TAF6
ENSG00000170310	NA	245.851	0.014252	0.196056	0.0726936	0.94205	0.988072	Decitabine	24h	FALSE	up	STX8
ENSG00000145113	NA	6.83962	-0.450768	0.848574	-0.531206	0.595276	NA	Decitabine	24h	NA	down	MUC4
ENSG00000034510	NA	23641	0.0581769	0.126593	0.459559	0.645833	0.935612	Decitabine	24h	FALSE	up	TMSB10
ENSG00000131899	NA	440.056	0.00563652	0.260746	0.0216169	0.982754	0.996459	Decitabine	24h	FALSE	up	LLGL1
ENSG00000115762	NA	4889.09	0.00942958	0.139285	0.0676998	0.946025	0.988072	Decitabine	24h	FALSE	up	PLEKHB2
ENSG00000170160	NA	56.1892	-0.022239	0.295605	-0.0752322	0.94003	0.988072	Decitabine	24h	FALSE	down	CCDC144A
ENSG00000241127	NA	198.408	0.419002	0.261999	1.59925	0.109765	0.667947	Decitabine	24h	FALSE	up	YAE1
ENSG00000164023	NA	634.67	-0.17198	0.186811	-0.920609	0.357254	0.829734	Decitabine	24h	FALSE	down	SGMS2
ENSG00000248710	NA	40.5993	-0.254989	0.350933	-0.726604	0.467469	0.873738	Decitabine	24h	FALSE	down	TRIM59-IFT80
ENSG00000178440	NA	98.9641	-0.103115	0.317303	-0.324973	0.745202	0.953519	Decitabine	24h	FALSE	down	TIMM23B-AGAP6
ENSG00000213123	NA	71.928	0.828258	0.343302	2.41262	0.0158383	0.448208	Decitabine	24h	FALSE	up	DYNLT2B
ENSG00000113163	NA	659.036	-0.172488	0.101049	-1.70698	0.0878258	0.650256	Decitabine	24h	FALSE	down	CERT1
ENSG00000226259	NA	286.528	0.101606	0.195419	0.519939	0.603106	0.921297	Decitabine	24h	FALSE	up	GTF2H2B
ENSG00000253676	NA	3.96209	-0.241915	0.543801	-0.444859	0.656422	NA	Decitabine	24h	NA	down	TAGLN2P1
ENSG00000170891	NA	24.7998	0.614653	0.287866	2.1352	0.0327445	0.523843	Decitabine	24h	FALSE	up	CYTL1
ENSG00000196531	NA	6154.57	-0.110561	0.152156	-0.726626	0.467455	0.873738	Decitabine	24h	FALSE	down	NACA
ENSG00000023572	NA	545.969	0.00864034	0.212732	0.0406161	0.967602	0.993238	Decitabine	24h	FALSE	up	GLRX2
ENSG00000127507	NA	36.0805	0.326499	0.412798	0.790942	0.428978	0.857719	Decitabine	24h	FALSE	up	ADGRE2
ENSG00000149090	NA	792.114	0.438247	0.282511	1.55126	0.12084	0.684829	Decitabine	24h	FALSE	up	PAMR1
ENSG00000120690	NA	731.372	0.079771	0.229844	0.347066	0.728542	0.949027	Decitabine	24h	FALSE	up	ELF1
ENSG00000226979	NA	12.2577	-1.54965	0.822114	-1.88496	0.0594358	NA	Decitabine	24h	NA	down	LTA
ENSG00000100311	NA	22.0056	-0.847926	0.719585	-1.17835	0.238656	0.781177	Decitabine	24h	FALSE	down	PDGFB
ENSG00000152117	NA	214.774	-0.202391	0.189941	-1.06555	0.286629	0.806166	Decitabine	24h	FALSE	down	SMPD4BP
ENSG00000178096	NA	93.4007	-0.165984	0.21914	-0.757431	0.448792	0.866395	Decitabine	24h	FALSE	down	BOLA1
ENSG00000153310	NA	1596.15	0.0866698	0.163273	0.530827	0.595539	0.918393	Decitabine	24h	FALSE	up	CYRIB
ENSG00000213197	NA	15.7831	-0.357903	0.388996	-0.920068	0.357537	0.82992	Decitabine	24h	FALSE	down	NUDCP1
ENSG00000204434	NA	65.2989	-0.092568	0.490045	-0.188897	0.850174	0.9731	Decitabine	24h	FALSE	down	POTEKP
ENSG00000120328	NA	7.78366	-0.745945	0.389016	-1.91752	0.0551724	NA	Decitabine	24h	NA	down	PCDHB12
ENSG00000170364	NA	135.761	-0.0566586	0.166572	-0.340144	0.733748	0.950184	Decitabine	24h	FALSE	down	SETMAR
ENSG00000163634	NA	428.085	0.154518	0.180596	0.8556	0.392219	0.844537	Decitabine	24h	FALSE	up	THOC7
ENSG00000116044	NA	2035.66	0.100762	0.15179	0.663823	0.506803	0.89035	Decitabine	24h	FALSE	up	NFE2L2
ENSG00000110200	NA	176.448	-0.368966	0.187705	-1.96567	0.0493364	0.577315	Decitabine	24h	FALSE	down	ANAPC15
ENSG00000162813	NA	722.759	0.186681	0.171279	1.08992	0.275748	0.802543	Decitabine	24h	FALSE	up	BPNT1
ENSG00000121207	NA	24.5453	0.14737	0.563348	0.261597	0.793632	0.961694	Decitabine	24h	FALSE	up	LRAT
ENSG00000135457	NA	258.913	0.0696077	0.131373	0.529846	0.596219	0.918525	Decitabine	24h	FALSE	up	TFCP2
ENSG00000112852	NA	87.7324	-0.512452	0.199682	-2.56634	0.0102777	0.424533	Decitabine	24h	FALSE	down	PCDHB2
ENSG00000116299	NA	23.9321	-0.655948	0.545721	-1.20198	0.22937	0.776309	Decitabine	24h	FALSE	down	ELAPOR1
ENSG00000144227	NA	35.5793	0.269736	0.475839	0.566865	0.570806	0.910556	Decitabine	24h	FALSE	up	NXPH2
ENSG00000223599	NA	35.1207	-0.0972302	0.227361	-0.427647	0.668908	0.940362	Decitabine	24h	FALSE	down
ENSG00000120279	NA	21.3636	0.516207	0.684162	0.754509	0.450543	0.867382	Decitabine	24h	FALSE	up	MYCT1
ENSG00000286136	NA	4.84665	-0.0296583	0.445725	-0.0665395	0.946948	NA	Decitabine	24h	NA	down
ENSG00000106003	NA	155.797	-2.25766	0.567426	-3.97877	6.92715e-05	0.0771238	Decitabine	24h	FALSE	down	LFNG
ENSG00000200320	NA	608.468	-0.319264	0.310974	-1.02666	0.304582	0.811718	Decitabine	24h	FALSE	down	SNORA63
ENSG00000177679	NA	80.0782	0.501824	0.366296	1.36999	0.170689	0.737033	Decitabine	24h	FALSE	up	SRRM3
ENSG00000137573	NA	179.203	-0.317095	0.216218	-1.46655	0.142497	0.705638	Decitabine	24h	FALSE	down	SULF1
ENSG00000257923	NA	518.995	0.132874	0.286078	0.464468	0.642313	0.93454	Decitabine	24h	FALSE	up	CUX1
ENSG00000178623	NA	40.6021	-0.260819	0.272668	-0.956542	0.338798	0.822927	Decitabine	24h	FALSE	down	GPR35
ENSG00000237840	NA	9.52711	-0.767174	0.367401	-2.08811	0.0367877	NA	Decitabine	24h	NA	down	FAM21FP
ENSG00000177483	NA	47.2628	0.0129878	0.224406	0.0578764	0.953847	0.989379	Decitabine	24h	FALSE	up	RBM44
ENSG00000276368	NA	19.7414	-0.684397	0.670853	-1.02019	0.307639	0.811743	Decitabine	24h	FALSE	down	H2AC14
ENSG00000111328	NA	1476.11	0.193723	0.27565	0.702786	0.482189	0.881881	Decitabine	24h	FALSE	up	CDK2AP1
ENSG00000139679	NA	26.7035	0.243175	0.2262	1.07505	0.282354	0.805289	Decitabine	24h	FALSE	up	LPAR6
ENSG00000163689	NA	158.406	0.279684	0.179179	1.56092	0.118542	0.680295	Decitabine	24h	FALSE	up	CFAP20DC
ENSG00000101361	NA	2733.29	-0.661666	0.326921	-2.02393	0.0429771	0.558151	Decitabine	24h	FALSE	down	NOP56
ENSG00000072858	NA	13.2283	0.764291	0.418276	1.82724	0.0676634	NA	Decitabine	24h	NA	up	SIDT1
ENSG00000116786	NA	1995.86	-0.0636933	0.124854	-0.510142	0.609952	0.922626	Decitabine	24h	FALSE	down	PLEKHM2
ENSG00000234571	NA	61.9404	-0.163731	0.327033	-0.500658	0.616612	0.924865	Decitabine	24h	FALSE	down	H2BP2
ENSG00000147576	NA	32.427	-1.00582	0.412843	-2.43633	0.0148373	0.440693	Decitabine	24h	FALSE	down	ADHFE1
ENSG00000121318	NA	4.29204	-0.546141	0.543385	-1.00507	0.314863	NA	Decitabine	24h	NA	down	TAS2R10
ENSG00000138964	NA	34.5776	-0.224081	0.405371	-0.552781	0.580414	0.914199	Decitabine	24h	FALSE	down	PARVG
ENSG00000250182	NA	37.8393	0.255613	0.264468	0.966518	0.333785	0.820853	Decitabine	24h	FALSE	up	EEF1A1P13
ENSG00000266338	NA	588.738	0.0693496	0.197251	0.351581	0.725152	0.948598	Decitabine	24h	FALSE	up	NBPF15
ENSG00000196459	NA	154.357	0.450471	0.19042	2.36566	0.0179978	0.458293	Decitabine	24h	FALSE	up	TRAPPC2
ENSG00000089225	NA	34.6361	0.0183874	0.387733	0.0474228	0.962176	0.991287	Decitabine	24h	FALSE	up	TBX5
ENSG00000115604	NA	47.321	0.383136	0.319947	1.1975	0.231113	0.777693	Decitabine	24h	FALSE	up	IL18R1
ENSG00000250091	NA	53.5324	-0.506653	0.277017	-1.82896	0.0674056	0.618315	Decitabine	24h	FALSE	down	DNAH10OS
ENSG00000255320	NA	4.04396	-1.69066	0.602139	-2.80776	0.00498875	NA	Decitabine	24h	NA	down
ENSG00000121988	NA	45.3268	-0.0241147	0.370532	-0.0650814	0.948109	0.988517	Decitabine	24h	FALSE	down	ZRANB3
ENSG00000235651	NA	9.94957	-0.379553	0.396158	-0.958086	0.33802	NA	Decitabine	24h	NA	down	G3BP1P1
ENSG00000120327	NA	26.1552	-0.385561	0.252523	-1.52684	0.126802	0.691633	Decitabine	24h	FALSE	down	PCDHB14
ENSG00000233369	NA	454.486	0.225093	0.221426	1.01656	0.309362	0.81267	Decitabine	24h	FALSE	up	GTF2IP4
ENSG00000254485	NA	14.8356	-1.25494	0.60918	-2.06005	0.0393941	NA	Decitabine	24h	NA	down
ENSG00000132164	NA	33.4151	-0.273567	0.718168	-0.380923	0.70326	0.945088	Decitabine	24h	FALSE	down	SLC6A11
ENSG00000288979	NA	4.12531	0.160452	0.439912	0.364737	0.715308	NA	Decitabine	24h	NA	up
ENSG00000237149	NA	50.0486	0.478901	0.29106	1.64537	0.0998934	0.660364	Decitabine	24h	FALSE	up	ZNF503-AS2
ENSG00000178917	NA	170.283	-0.335808	0.269114	-1.24783	0.212094	0.766673	Decitabine	24h	FALSE	down	ZNF852
ENSG00000081307	NA	513.19	0.102454	0.135682	0.755102	0.450188	0.867296	Decitabine	24h	FALSE	up	UBA5
ENSG00000092020	NA	473.597	-0.141851	0.167335	-0.847706	0.396602	0.846805	Decitabine	24h	FALSE	down	PPP2R3C
ENSG00000226806	NA	3.79637	-0.370248	0.738586	-0.501293	0.616165	NA	Decitabine	24h	NA	down	LCT-AS1
ENSG00000278601	NA	3.18325	-1.38888	0.871025	-1.59454	0.110816	NA	Decitabine	24h	NA	down
ENSG00000224080	NA	15.2668	0.187498	0.272161	0.688925	0.49087	NA	Decitabine	24h	NA	up	UBE2FP1
ENSG00000164008	NA	289.528	-0.172569	0.168631	-1.02336	0.30614	0.811718	Decitabine	24h	FALSE	down	C1orf50
ENSG00000115866	NA	685.159	0.165315	0.291141	0.567817	0.570159	0.910423	Decitabine	24h	FALSE	up	DARS1
ENSG00000174915	NA	439.76	-0.190301	0.227889	-0.83506	0.403684	0.850346	Decitabine	24h	FALSE	down	PTDSS2
ENSG00000026036	NA	92.8216	-0.83268	0.268811	-3.09764	0.00195066	0.298517	Decitabine	24h	FALSE	down	RTEL1-TNFRSF6B
ENSG00000131844	NA	382.315	-0.0532639	0.138414	-0.384815	0.700374	0.944584	Decitabine	24h	FALSE	down	MCCC2
ENSG00000156687	NA	108.786	-0.0825068	0.337835	-0.244222	0.807059	0.963678	Decitabine	24h	FALSE	down	UNC5D
ENSG00000274349	NA	55.1447	0.312484	0.294415	1.06137	0.288521	0.806166	Decitabine	24h	FALSE	up	ZNF658
ENSG00000230615	NA	24.9943	0.275195	0.34127	0.806386	0.42002	0.85391	Decitabine	24h	FALSE	up
ENSG00000076984	NA	310.398	0.179581	0.136887	1.31189	0.189556	0.75213	Decitabine	24h	FALSE	up	MAP2K7
ENSG00000160961	NA	265.964	-0.436173	0.286769	-1.52099	0.128262	0.694308	Decitabine	24h	FALSE	down	ZNF333
ENSG00000213430	NA	8.43377	0.181457	0.338382	0.536247	0.591788	NA	Decitabine	24h	NA	up	HSPD1P1
ENSG00000228043	NA	9.05915	0.370228	0.385985	0.959178	0.337469	NA	Decitabine	24h	NA	up	SPOPL-DT
ENSG00000237772	NA	11.1219	-0.364826	0.58416	-0.624532	0.532278	NA	Decitabine	24h	NA	down	LINC02631
ENSG00000205476	NA	281.314	-0.132682	0.276637	-0.479624	0.631495	0.930663	Decitabine	24h	FALSE	down	CCDC85C
ENSG00000183891	NA	101.525	-0.218274	0.262689	-0.830919	0.40602	0.850383	Decitabine	24h	FALSE	down	TTC32
ENSG00000144895	NA	1133.91	0.0400274	0.163898	0.244221	0.80706	0.963678	Decitabine	24h	FALSE	up	EIF2A
ENSG00000141646	NA	1898.77	-0.0272744	0.163578	-0.166736	0.867577	0.974929	Decitabine	24h	FALSE	down	SMAD4
ENSG00000197763	NA	62.8186	-0.0097478	0.219066	-0.0444971	0.964508	0.992299	Decitabine	24h	FALSE	down	TXNRD3
ENSG00000000457	NA	171.995	0.197899	0.185407	1.06738	0.285802	0.806166	Decitabine	24h	FALSE	up	SCYL3
ENSG00000147439	NA	175.36	0.065909	0.20665	0.318941	0.749772	0.95402	Decitabine	24h	FALSE	up	BIN3
ENSG00000226310	NA	9.37573	-0.296264	0.421981	-0.70208	0.482629	NA	Decitabine	24h	NA	down
ENSG00000160803	NA	685.039	0.118417	0.215844	0.548625	0.583263	0.91433	Decitabine	24h	FALSE	up	UBQLN4
ENSG00000251660	NA	4.77106	0.388507	0.582541	0.666918	0.504825	NA	Decitabine	24h	NA	up
ENSG00000251322	NA	227.323	-0.117552	0.264635	-0.444204	0.656895	0.939178	Decitabine	24h	FALSE	down	SHANK3
ENSG00000168702	NA	256.669	-0.288786	0.251034	-1.15039	0.249985	0.78998	Decitabine	24h	FALSE	down	LRP1B
ENSG00000254413	NA	37.1495	-1.28644	0.570541	-2.25476	0.0241481	0.493384	Decitabine	24h	FALSE	down	CHKB-CPT1B
ENSG00000259956	NA	1104.81	0.251573	0.214402	1.17337	0.240648	0.782311	Decitabine	24h	FALSE	up	RBM15B
ENSG00000149201	NA	14.6941	-1.03893	0.410984	-2.5279	0.0114747	NA	Decitabine	24h	NA	down	CCDC81
ENSG00000149179	NA	180.902	0.0480431	0.261421	0.183777	0.854189	0.973636	Decitabine	24h	FALSE	up	CSTPP1
ENSG00000124813	NA	221.918	0.203753	0.281286	0.724363	0.468843	0.874378	Decitabine	24h	FALSE	up	RUNX2
ENSG00000103260	NA	167.495	-0.320243	0.222142	-1.44161	0.149412	0.714002	Decitabine	24h	FALSE	down	METRN
ENSG00000072518	NA	916.813	-0.23727	0.207454	-1.14372	0.25274	0.7913	Decitabine	24h	FALSE	down	MARK2
ENSG00000091128	NA	8.12604	-0.301156	0.591927	-0.508771	0.610913	NA	Decitabine	24h	NA	down	LAMB4
ENSG00000152465	NA	275.561	0.151084	0.17044	0.886431	0.375385	0.83626	Decitabine	24h	FALSE	up	NMT2
ENSG00000225611	NA	10.1834	-2.32531	0.841439	-2.7635	0.00571858	NA	Decitabine	24h	NA	down	CCDC13-AS2
ENSG00000165474	NA	16.8625	-0.123759	0.651428	-0.189982	NA	NA	Decitabine	24h	NA	down	GJB2
ENSG00000257218	NA	1091.41	0.139191	0.149031	0.933974	0.350318	0.827487	Decitabine	24h	FALSE	up	GATC
ENSG00000176912	NA	7.3118	-0.717654	0.440775	-1.62817	0.10349	NA	Decitabine	24h	NA	down	TYMSOS
ENSG00000237669	NA	7.09358	0.0224233	0.422484	0.0530748	0.957672	NA	Decitabine	24h	NA	up
ENSG00000127837	NA	1556.93	0.0893194	0.12487	0.715297	0.474426	0.877107	Decitabine	24h	FALSE	up	AAMP
ENSG00000033800	NA	531.845	0.00326597	0.168493	0.0193835	0.984535	0.997221	Decitabine	24h	FALSE	up	PIAS1
ENSG00000258445	NA	12.5531	-0.603027	0.428708	-1.40661	0.159542	NA	Decitabine	24h	NA	down	MAD2L1P1
ENSG00000133858	NA	1355.5	-0.0590702	0.23081	-0.255925	0.798009	0.961971	Decitabine	24h	FALSE	down	ZFC3H1
ENSG00000251432	NA	35.1254	0.167396	0.354293	0.47248	0.636584	0.932816	Decitabine	24h	FALSE	up	LINC02615
ENSG00000204406	NA	476.962	0.262802	0.122868	2.1389	0.0324435	0.523843	Decitabine	24h	FALSE	up	MBD5
ENSG00000215039	NA	98.0896	-0.711912	0.425517	-1.67305	0.0943166	0.654024	Decitabine	24h	FALSE	down	CD27-AS1
ENSG00000204310	NA	558.646	0.257073	0.230212	1.11668	0.264131	0.795622	Decitabine	24h	FALSE	up	AGPAT1
ENSG00000162407	NA	688.875	-0.490368	0.249299	-1.96698	0.0491852	0.576977	Decitabine	24h	FALSE	down	PLPP3
ENSG00000156990	NA	620.481	0.31383	0.249618	1.25724	0.208667	0.766673	Decitabine	24h	FALSE	up	RPUSD3
ENSG00000227001	NA	5.85992	-0.0708567	0.409761	-0.172922	0.862713	NA	Decitabine	24h	NA	down	NBPF2P
ENSG00000006128	NA	216.165	-0.649039	0.457319	-1.41923	0.155833	0.724695	Decitabine	24h	FALSE	down	TAC1
ENSG00000162961	NA	735.124	-0.0485665	0.148928	-0.326106	0.744344	0.953255	Decitabine	24h	FALSE	down	DPY30
ENSG00000259075	NA	55.5143	0.877241	0.406123	2.16004	0.0307699	0.518002	Decitabine	24h	FALSE	up	POC1B-GALNT4
ENSG00000116874	NA	97.895	-0.041682	0.188766	-0.220813	0.825238	0.967407	Decitabine	24h	FALSE	down	WARS2
ENSG00000116521	NA	1341.56	-0.120417	0.160496	-0.750278	0.453087	0.867994	Decitabine	24h	FALSE	down	SCAMP3
ENSG00000231969	NA	6.43168	-0.393389	0.48153	-0.816955	0.413954	NA	Decitabine	24h	NA	down	MMADHC-DT
ENSG00000272677	NA	16.2728	0.115794	0.36866	0.314093	0.75345	0.95404	Decitabine	24h	FALSE	up	HNRNPD-DT
ENSG00000235162	NA	528.176	0.16372	0.250035	0.654788	0.512605	0.891368	Decitabine	24h	FALSE	up	C12orf75
ENSG00000110497	NA	1268.65	-0.111652	0.243554	-0.458428	0.646645	0.935976	Decitabine	24h	FALSE	down	AMBRA1
ENSG00000089351	NA	471.187	0.49419	0.287092	1.72136	0.0851847	0.645881	Decitabine	24h	FALSE	up	GRAMD1A
ENSG00000181409	NA	21.5767	0.515126	0.352678	1.46061	0.144121	0.706196	Decitabine	24h	FALSE	up	AATK
ENSG00000283228	NA	58.9468	0.246361	0.803351	0.306667	0.759097	0.954989	Decitabine	24h	FALSE	up
ENSG00000116701	NA	55.2961	0.252429	0.39904	0.632592	0.527	0.895463	Decitabine	24h	FALSE	up	NCF2
ENSG00000132305	NA	1505.57	0.0434606	0.124682	0.348572	0.727411	0.948962	Decitabine	24h	FALSE	up	IMMT
ENSG00000145864	NA	29.8337	0.0200862	0.703347	0.0285581	0.977217	0.995442	Decitabine	24h	FALSE	up	GABRB2
ENSG00000177917	NA	602.852	-0.0867213	0.141949	-0.610933	0.541244	0.901636	Decitabine	24h	FALSE	down	ARL6IP6
ENSG00000280426	NA	5.12072	-0.730609	0.508192	-1.43766	0.15053	NA	Decitabine	24h	NA	down
ENSG00000143195	NA	147.871	0.312708	0.318548	0.981668	0.326263	0.819344	Decitabine	24h	FALSE	up	ILDR2
ENSG00000138792	NA	24.2285	-0.324077	0.338701	-0.956825	0.338655	0.822927	Decitabine	24h	FALSE	down	ENPEP
ENSG00000272909	NA	5.84037	-0.097814	0.565618	-0.172933	0.862704	NA	Decitabine	24h	NA	down
ENSG00000144278	NA	33.1399	-0.166698	0.281323	-0.59255	0.553483	0.90556	Decitabine	24h	FALSE	down	GALNT13
ENSG00000247828	NA	377.387	0.0402664	0.146454	0.274942	0.783361	0.96014	Decitabine	24h	FALSE	up	TMEM161B-DT
ENSG00000242960	NA	15.9855	0.0749435	0.307546	0.243682	0.807477	0.963886	Decitabine	24h	FALSE	up	FTH1P23
ENSG00000166233	NA	2375.74	-0.297479	0.21412	-1.38931	0.164739	0.73192	Decitabine	24h	FALSE	down	ARIH1
ENSG00000273514	NA	6.62437	-1.1217	0.656902	-1.70756	0.0877181	NA	Decitabine	24h	NA	down	FOXD4L6
ENSG00000235370	NA	41.6505	0.0195833	0.319812	0.0612337	0.951173	0.988973	Decitabine	24h	FALSE	up	DNM1P51
ENSG00000144597	NA	2203.48	-0.0246685	0.273161	-0.0903073	0.928043	0.985585	Decitabine	24h	FALSE	down	EAF1
ENSG00000286480	NA	24.9253	0.0356083	0.283947	0.125404	0.900203	0.981396	Decitabine	24h	FALSE	up
ENSG00000077232	NA	2199.01	-0.0144851	0.144349	-0.100348	0.920068	0.984608	Decitabine	24h	FALSE	down	DNAJC10
ENSG00000165630	NA	360.134	-0.126068	0.211857	-0.595061	0.551802	0.904923	Decitabine	24h	FALSE	down	PRPF18
ENSG00000232282	NA	7.29002	-0.124925	0.496761	-0.25148	0.801443	NA	Decitabine	24h	NA	down	MTND1P32
ENSG00000163904	NA	1126.94	0.12386	0.177905	0.696215	0.486294	0.883811	Decitabine	24h	FALSE	up	SENP2
ENSG00000153234	NA	148.889	-1.40118	0.542543	-2.58261	0.0098057	0.423053	Decitabine	24h	FALSE	down	NR4A2
ENSG00000251474	NA	209.033	0.00254675	0.287014	0.00887325	0.99292	0.998903	Decitabine	24h	FALSE	up	RPL32P3
ENSG00000230630	NA	148.372	0.379466	0.385945	0.983211	0.325503	0.819344	Decitabine	24h	FALSE	up	DNM3OS
ENSG00000147606	NA	31.8291	-0.407543	0.334333	-1.21898	0.222853	0.772276	Decitabine	24h	FALSE	down	SLC26A7
ENSG00000268043	NA	506.455	-0.291861	0.19877	-1.46833	0.142014	0.705061	Decitabine	24h	FALSE	down	NBPF12
ENSG00000254812	NA	5.06098	-0.325746	0.578362	-0.563222	0.573284	NA	Decitabine	24h	NA	down
ENSG00000144567	NA	1667.01	-0.0258996	0.224512	-0.115359	0.90816	0.983198	Decitabine	24h	FALSE	down	RETREG2
ENSG00000154518	NA	1560.23	-0.0949813	0.121239	-0.783423	0.433379	0.860354	Decitabine	24h	FALSE	down	ATP5MC3
ENSG00000144395	NA	98.6265	-0.297105	0.277061	-1.07235	0.283565	0.806166	Decitabine	24h	FALSE	down	CCDC150
ENSG00000178115	NA	8.97708	-2.34162	0.931204	-2.51461	0.0119164	NA	Decitabine	24h	NA	down	GOLGA8Q
ENSG00000104369	NA	267.133	0.258401	0.165513	1.56121	0.118473	0.680295	Decitabine	24h	FALSE	up	JPH1
ENSG00000155957	NA	466.509	0.00887468	0.272373	0.0325828	0.974007	0.994677	Decitabine	24h	FALSE	up	TMBIM4
ENSG00000227051	NA	316.339	0.395294	0.317769	1.24397	0.213512	0.766677	Decitabine	24h	FALSE	up	C14orf132
ENSG00000284968	NA	24.4341	0.186365	0.318204	0.585678	0.558092	0.906661	Decitabine	24h	FALSE	up
ENSG00000198380	NA	3781.05	0.0490312	0.166594	0.294315	0.768517	0.958491	Decitabine	24h	FALSE	up	GFPT1
ENSG00000164818	NA	812.862	0.045222	0.219595	0.205933	0.836843	0.970469	Decitabine	24h	FALSE	up	DNAAF5
ENSG00000108448	NA	187.7	0.337303	0.269606	1.2511	0.210899	0.766673	Decitabine	24h	FALSE	up	TRIM16L
ENSG00000163331	NA	5.05266	-0.0933891	0.562709	-0.165964	0.868186	NA	Decitabine	24h	NA	down	DAPL1
ENSG00000164332	NA	409.957	0.0743432	0.16826	0.441835	0.658609	0.939178	Decitabine	24h	FALSE	up	UBLCP1
ENSG00000189058	NA	17.7368	0.132838	0.455698	0.291505	0.770665	0.959039	Decitabine	24h	FALSE	up	APOD
ENSG00000124107	NA	12.5663	0.264797	0.519463	0.509752	0.610226	NA	Decitabine	24h	NA	up	SLPI
ENSG00000231233	NA	10.0478	0.521301	0.314871	1.6556	0.0978025	NA	Decitabine	24h	NA	up	CFAP58-DT
ENSG00000234857	NA	618.483	-0.0223233	0.154007	-0.14495	0.88475	0.978483	Decitabine	24h	FALSE	down	HNRNPUL2-BSCL2
ENSG00000115183	NA	636.266	0.056657	0.147604	0.383844	0.701094	0.944768	Decitabine	24h	FALSE	up	TANC1
ENSG00000123636	NA	547.695	0.10995	0.148648	0.739671	0.4595	0.869858	Decitabine	24h	FALSE	up	BAZ2B
ENSG00000224152	NA	17.2569	-0.0052503	0.264221	-0.0198708	0.984146	0.997075	Decitabine	24h	FALSE	down	BAZ2B-AS1
ENSG00000136536	NA	2204	-0.0881029	0.166081	-0.53048	0.595779	0.918393	Decitabine	24h	FALSE	down	MARCHF7
ENSG00000284624	NA	13.2036	0.0594975	0.361427	0.164618	0.869244	NA	Decitabine	24h	NA	up
ENSG00000128482	NA	12.3828	-0.253508	0.281975	-0.899043	0.36863	NA	Decitabine	24h	NA	down	RNF112
ENSG00000051620	NA	715.569	0.209506	0.281071	0.745386	0.456039	0.86897	Decitabine	24h	FALSE	up	HEBP2
ENSG00000177855	NA	9.89011	0.356994	0.354305	1.00759	0.313652	NA	Decitabine	24h	NA	up	CACYBPP2
ENSG00000132321	NA	60.7503	0.0252481	0.237093	0.10649	0.915193	0.983786	Decitabine	24h	FALSE	up	IQCA1
ENSG00000276744	NA	9.82671	-0.161852	0.539987	-0.299734	0.76438	NA	Decitabine	24h	NA	down
ENSG00000054219	NA	26.9284	0.834571	0.508077	1.64261	0.100464	0.660364	Decitabine	24h	FALSE	up	LY75
ENSG00000115221	NA	35.045	0.438567	0.406469	1.07897	0.280602	0.804025	Decitabine	24h	FALSE	up	ITGB6
ENSG00000101294	NA	1331.99	-0.0364911	0.108057	-0.337703	0.735587	0.950517	Decitabine	24h	FALSE	down	HM13
ENSG00000167323	NA	833.377	0.115224	0.238817	0.482478	0.629466	0.929619	Decitabine	24h	FALSE	up	STIM1
ENSG00000172830	NA	68.7224	-0.003908	0.288904	-0.0135271	0.989207	0.997773	Decitabine	24h	FALSE	down	SSH3
ENSG00000135775	NA	330.196	0.0655576	0.16535	0.396478	0.691752	0.942822	Decitabine	24h	FALSE	up	COG2
ENSG00000237380	NA	31.1458	-0.123412	0.191955	-0.642922	0.520275	0.8927	Decitabine	24h	FALSE	down	HOXD-AS2
ENSG00000240032	NA	17.021	-0.102081	0.30153	-0.338544	0.734953	0.950276	Decitabine	24h	FALSE	down	LNCSRLR
ENSG00000174332	NA	23.0122	0.100579	0.293507	0.342678	0.73184	0.94954	Decitabine	24h	FALSE	up	GLIS1
ENSG00000258458	NA	2.78766	-0.159004	0.523819	-0.303547	0.761473	NA	Decitabine	24h	NA	down	OXA1L-DT
ENSG00000197977	NA	29.6243	0.914398	0.48546	1.88357	0.0596232	0.60539	Decitabine	24h	FALSE	up	ELOVL2
ENSG00000244389	NA	4.01822	0.0677237	0.466194	0.145269	0.884498	NA	Decitabine	24h	NA	up	RN7SL242P
ENSG00000284773	NA	7.04574	-0.783511	0.609432	-1.28564	0.198568	NA	Decitabine	24h	NA	down
ENSG00000185215	NA	1128.96	-0.252415	0.269982	-0.93493	0.349825	0.826838	Decitabine	24h	FALSE	down	TNFAIP2
ENSG00000227939	NA	2.85764	-0.68797	0.579927	-1.1863	0.235503	NA	Decitabine	24h	NA	down	RPL3P2
ENSG00000089060	NA	281.552	-0.1329	0.139433	-0.953145	0.340517	0.823084	Decitabine	24h	FALSE	down	SLC8B1
ENSG00000230918	NA	9.22231	-0.321477	0.522348	-0.615447	0.53826	NA	Decitabine	24h	NA	down	DPP4-DT
ENSG00000090020	NA	1423.19	-0.912234	0.448506	-2.03394	0.041958	0.555897	Decitabine	24h	FALSE	down	SLC9A1
ENSG00000166037	NA	882.85	-0.160528	0.247994	-0.647304	0.517435	0.891513	Decitabine	24h	FALSE	down	CEP57
ENSG00000285517	NA	214.387	0.279134	0.296	0.94302	0.34567	0.825588	Decitabine	24h	FALSE	up	LINC00941
ENSG00000232485	NA	6.13854	0.184654	0.421407	0.438185	0.661252	NA	Decitabine	24h	NA	up	RPL37A-DT
ENSG00000136367	NA	141.606	0.13673	0.351245	0.389272	0.697075	0.9438	Decitabine	24h	FALSE	up	ZFHX2
ENSG00000154451	NA	70.5612	-0.236663	0.281116	-0.841869	0.399861	0.848683	Decitabine	24h	FALSE	down	GBP5
ENSG00000185947	NA	732.239	0.0360094	0.290031	0.124157	0.901191	0.981847	Decitabine	24h	FALSE	up	ZNF267
ENSG00000165280	NA	7875.74	-0.108596	0.112186	-0.968004	0.333043	0.820853	Decitabine	24h	FALSE	down	VCP
ENSG00000009954	NA	2091.79	-0.0309776	0.120495	-0.257086	0.797112	0.961971	Decitabine	24h	FALSE	down	BAZ1B
ENSG00000120158	NA	324.805	0.0603149	0.15065	0.400364	0.688888	0.942792	Decitabine	24h	FALSE	up	RCL1
ENSG00000273142	NA	19.2398	-0.901619	0.596453	-1.51164	0.130626	0.697788	Decitabine	24h	FALSE	down	LINC02604
ENSG00000160539	NA	83.9667	0.45786	0.270941	1.68989	0.0910488	0.650921	Decitabine	24h	FALSE	up	PLPP7
ENSG00000245552	NA	17.7931	-0.565527	0.327219	-1.72828	0.0839374	0.645881	Decitabine	24h	FALSE	down	LNCRNA-IUR
ENSG00000254122	NA	33.0069	-0.287621	0.32509	-0.884742	0.376296	0.83626	Decitabine	24h	FALSE	down	PCDHGB7
ENSG00000138036	NA	96.6262	0.311848	0.280543	1.11159	0.266316	0.795622	Decitabine	24h	FALSE	up	DYNC2LI1
ENSG00000085449	NA	1210.45	-0.0925207	0.155978	-0.593165	0.553071	0.905258	Decitabine	24h	FALSE	down	WDFY1
ENSG00000066735	NA	122.228	-0.707911	0.416224	-1.70079	0.0889815	0.650256	Decitabine	24h	FALSE	down	KIF26A
ENSG00000172292	NA	1791.33	0.0217348	0.148539	0.146324	0.883666	0.978461	Decitabine	24h	FALSE	up	CERS6
ENSG00000145868	NA	421.531	-0.0341216	0.188181	-0.181324	0.856114	0.973636	Decitabine	24h	FALSE	down	FBXO38
ENSG00000157103	NA	11.7559	0.410248	0.499232	0.821759	0.411214	NA	Decitabine	24h	NA	up	SLC6A1
ENSG00000250303	NA	86.6599	0.03333	0.222372	0.149884	0.880856	0.977221	Decitabine	24h	FALSE	up	LINC02762
ENSG00000163072	NA	7.62177	-0.663346	0.582703	-1.1384	0.254956	NA	Decitabine	24h	NA	down	NOSTRIN
ENSG00000082293	NA	237.004	-0.827824	0.481181	-1.7204	0.0853597	0.645881	Decitabine	24h	FALSE	down	COL19A1
ENSG00000288674	NA	22.5862	0.341494	0.46915	0.7279	0.466675	0.873738	Decitabine	24h	FALSE	up
ENSG00000081479	NA	9.19795	-0.581937	0.645086	-0.902108	0.366999	NA	Decitabine	24h	NA	down	LRP2
ENSG00000286623	NA	16.6045	-0.137999	0.35317	-0.390746	0.695985	0.943714	Decitabine	24h	FALSE	down
ENSG00000269939	NA	14.112	0.0364358	0.364082	0.100076	0.920284	NA	Decitabine	24h	NA	up	PCF11-AS1
ENSG00000280381	NA	17.2824	0.105821	0.330769	0.319923	0.749027	0.95402	Decitabine	24h	FALSE	up
ENSG00000272540	NA	5.29416	-1.05245	0.559557	-1.88087	0.0599899	NA	Decitabine	24h	NA	down
ENSG00000067715	NA	126.953	0.65431	0.296347	2.20792	0.0272498	0.497699	Decitabine	24h	FALSE	up	SYT1
ENSG00000140057	NA	20.4673	-0.225281	0.359413	-0.626805	0.530787	0.896928	Decitabine	24h	FALSE	down	AK7
ENSG00000239467	NA	14.4981	0.257699	0.423388	0.608658	0.542751	NA	Decitabine	24h	NA	up	NA
ENSG00000247240	NA	47.9861	0.0903413	0.204705	0.441325	0.658978	0.939178	Decitabine	24h	FALSE	up	UBL7-DT
ENSG00000154146	NA	31.3892	0.17871	0.329524	0.542329	0.587592	0.91597	Decitabine	24h	FALSE	up	NRGN
ENSG00000289149	NA	5.20184	-0.4316	0.504965	-0.854711	0.392711	NA	Decitabine	24h	NA	down
ENSG00000272990	NA	6.20829	0.121208	0.504359	0.240321	0.810082	NA	Decitabine	24h	NA	up
ENSG00000128683	NA	126.317	-0.666814	0.430705	-1.54819	0.121576	0.685239	Decitabine	24h	FALSE	down	GAD1
ENSG00000197249	NA	27.2419	-0.74429	0.518727	-1.43484	0.151332	0.718084	Decitabine	24h	FALSE	down	SERPINA1
ENSG00000130176	NA	20.3467	0.437732	0.376577	1.1624	0.245074	0.78578	Decitabine	24h	FALSE	up	CNN1
ENSG00000274808	NA	8.36592	0.0114696	0.314203	0.0365037	0.970881	NA	Decitabine	24h	NA	up	TBC1D3B
ENSG00000198586	NA	540.394	0.195036	0.193405	1.00843	0.313247	0.814873	Decitabine	24h	FALSE	up	TLK1
ENSG00000198719	NA	75.6554	-0.471407	0.37716	-1.24989	0.211341	0.766673	Decitabine	24h	FALSE	down	DLL1
ENSG00000114166	NA	175.868	0.190057	0.326598	0.581931	0.560613	0.906916	Decitabine	24h	FALSE	up	KAT2B
ENSG00000227060	NA	5.95479	-0.33134	0.533935	-0.620564	0.534887	NA	Decitabine	24h	NA	down	LINC00629
ENSG00000167195	NA	36.3882	-0.991519	1.00991	-0.981793	0.326202	0.819344	Decitabine	24h	FALSE	down	GOLGA6C
ENSG00000136527	NA	4459.92	-0.552589	0.277827	-1.98897	0.0467048	0.569137	Decitabine	24h	FALSE	down	TRA2B
ENSG00000172878	NA	67.392	0.122829	0.332089	0.369869	0.71148	0.9471	Decitabine	24h	FALSE	up	METAP1D
ENSG00000134077	NA	885.058	0.0472999	0.153426	0.308292	0.75786	0.954694	Decitabine	24h	FALSE	up	THUMPD3
ENSG00000249485	NA	12.5077	0.206954	0.351817	0.588242	0.55637	NA	Decitabine	24h	NA	up	RBBP4P1
ENSG00000289413	NA	4.98344	-2.14512	1.04444	-2.05384	0.039991	NA	Decitabine	24h	NA	down	NA
ENSG00000184305	NA	84.2991	-0.942887	0.58554	-1.61028	0.107336	0.664555	Decitabine	24h	FALSE	down	CCSER1
ENSG00000227124	NA	220.614	-0.135855	0.168765	-0.804996	0.420822	0.85391	Decitabine	24h	FALSE	down	ZNF717
ENSG00000284292	NA	39.0509	0.995353	0.367053	2.71174	0.00669313	0.380518	Decitabine	24h	FALSE	up
ENSG00000164692	NA	2711.9	0.555979	0.296267	1.87661	0.0605713	0.608925	Decitabine	24h	FALSE	up	COL1A2
ENSG00000100883	NA	1636.42	-0.195137	0.148469	-1.31432	0.188737	0.751383	Decitabine	24h	FALSE	down	SRP54
ENSG00000213225	NA	54.9933	-0.0454038	0.203702	-0.222893	0.823619	0.966993	Decitabine	24h	FALSE	down	NOC2LP1
ENSG00000173744	NA	1465.98	0.144046	0.138352	1.04115	0.297805	0.80905	Decitabine	24h	FALSE	up	AGFG1
ENSG00000063660	NA	692.71	-0.157341	0.194393	-0.809396	0.418288	0.85391	Decitabine	24h	FALSE	down	GPC1
ENSG00000091428	NA	10.5594	0.739426	0.390118	1.89539	0.0580406	NA	Decitabine	24h	NA	up	RAPGEF4
ENSG00000137154	NA	7269.15	0.111365	0.137662	0.808974	0.41853	0.85391	Decitabine	24h	FALSE	up	RPS6
ENSG00000091436	NA	1179.57	0.300869	0.252313	1.19245	0.233087	0.777715	Decitabine	24h	FALSE	up	MAP3K20
ENSG00000137575	NA	9504.06	-0.313025	0.169775	-1.84376	0.0652174	0.616832	Decitabine	24h	FALSE	down	SDCBP
ENSG00000204394	NA	1040.23	0.153635	0.270606	0.567745	0.570208	0.910423	Decitabine	24h	FALSE	up	VARS1
ENSG00000183735	NA	786.332	-0.0564348	0.17514	-0.322227	0.747281	0.953982	Decitabine	24h	FALSE	down	TBK1
ENSG00000176383	NA	16.9999	-0.115475	0.314564	-0.367095	0.713548	0.947215	Decitabine	24h	FALSE	down	B3GNT4
ENSG00000122877	NA	271.307	0.0377799	0.481249	0.0785039	0.937427	0.987822	Decitabine	24h	FALSE	up	EGR2
ENSG00000065621	NA	23.4714	0.322653	0.42388	0.761189	0.446544	0.865416	Decitabine	24h	FALSE	up	GSTO2
ENSG00000172845	NA	1875.12	0.0613662	0.144352	0.425114	0.670754	0.940556	Decitabine	24h	FALSE	up	SP3
ENSG00000223875	NA	3.47594	-1.22709	0.746129	-1.6446	0.100052	NA	Decitabine	24h	NA	down	NBEAP3
ENSG00000135870	NA	1181.03	-0.126569	0.233634	-0.541742	0.587996	0.91597	Decitabine	24h	FALSE	down	RC3H1
ENSG00000188342	NA	491.688	-0.025102	0.133386	-0.188191	0.850727	0.9731	Decitabine	24h	FALSE	down	GTF2F2
ENSG00000107581	NA	5324.68	-0.177387	0.111001	-1.59806	0.110029	0.667947	Decitabine	24h	FALSE	down	EIF3A
ENSG00000119041	NA	737.664	0.0244633	0.125535	0.194872	0.845493	0.972035	Decitabine	24h	FALSE	up	GTF3C3
ENSG00000289296	NA	7.84089	-0.254951	0.498187	-0.511757	0.608821	NA	Decitabine	24h	NA	down
ENSG00000229659	NA	5.58593	0.0579649	0.524736	0.110465	0.912041	NA	Decitabine	24h	NA	up	RPL26P6
ENSG00000203724	NA	20.7789	0.201952	0.292284	0.690945	0.4896	0.885603	Decitabine	24h	FALSE	up	C1orf53
ENSG00000128228	NA	171.133	-0.0746879	0.145005	-0.515072	0.606503	0.921534	Decitabine	24h	FALSE	down	SDF2L1
ENSG00000260868	NA	6.38342	-0.349085	0.395317	-0.883051	0.377209	NA	Decitabine	24h	NA	down	LINC01960
ENSG00000289238	NA	10.4609	-0.563794	0.507711	-1.11046	0.266799	NA	Decitabine	24h	NA	down
ENSG00000073536	NA	287.696	-0.115523	0.19666	-0.587426	0.556918	0.906552	Decitabine	24h	FALSE	down	NLE1
ENSG00000217236	NA	46.6073	-1.16736	0.563202	-2.07271	0.0381991	0.547548	Decitabine	24h	FALSE	down	SP9
ENSG00000163328	NA	101.711	0.682592	0.252447	2.7039	0.00685301	0.380941	Decitabine	24h	FALSE	up	GPR155
ENSG00000013583	NA	167.833	0.418902	0.301646	1.38872	0.164918	0.73192	Decitabine	24h	FALSE	up	HEBP1
ENSG00000120539	NA	448.732	-0.111061	0.210446	-0.527741	0.597679	0.919364	Decitabine	24h	FALSE	down	MASTL
ENSG00000072609	NA	532.493	-0.298028	0.133557	-2.23147	0.0256501	0.493438	Decitabine	24h	FALSE	down	CHFR
ENSG00000162645	NA	283.294	-0.312959	0.367704	-0.851116	0.394705	0.846086	Decitabine	24h	FALSE	down	GBP2
ENSG00000256029	NA	10.2631	-0.660769	0.50097	-1.31898	0.187176	NA	Decitabine	24h	NA	down
ENSG00000167779	NA	1138.6	-0.702886	0.307106	-2.28874	0.0220945	0.483974	Decitabine	24h	FALSE	down	IGFBP6
ENSG00000033867	NA	1368.96	-0.0761063	0.181408	-0.41953	0.674828	0.941817	Decitabine	24h	FALSE	down	SLC4A7
ENSG00000136982	NA	284.646	0.166955	0.20349	0.82046	0.411954	0.8526	Decitabine	24h	FALSE	up	DSCC1
ENSG00000272916	NA	80.0512	-0.486463	0.414121	-1.17469	0.24012	0.782311	Decitabine	24h	FALSE	down
ENSG00000119383	NA	1192.97	-0.0536792	0.106753	-0.502836	0.615079	0.924474	Decitabine	24h	FALSE	down	PTPA
ENSG00000175414	NA	378.333	0.29068	0.343795	0.845503	0.39783	0.847857	Decitabine	24h	FALSE	up	ARL10
ENSG00000278845	NA	247.967	0.273592	0.244582	1.11861	0.263307	0.795622	Decitabine	24h	FALSE	up	MRPL45
ENSG00000108064	NA	1199.98	-0.16692	0.123749	-1.34886	0.177382	0.743357	Decitabine	24h	FALSE	down	TFAM
ENSG00000128714	NA	168.955	0.160053	0.195186	0.820002	0.412215	0.852704	Decitabine	24h	FALSE	up	HOXD13
ENSG00000133935	NA	269.491	0.0473005	0.267257	0.176985	0.85952	0.974113	Decitabine	24h	FALSE	up	ERG28
ENSG00000170178	NA	5.63287	-0.115864	0.474373	-0.244247	0.807039	NA	Decitabine	24h	NA	down	HOXD12
ENSG00000169718	NA	733.399	-0.275849	0.111508	-2.47381	0.0133679	0.432606	Decitabine	24h	FALSE	down	DUS1L
ENSG00000128710	NA	50.3712	-0.0028215	0.257566	-0.0109545	0.99126	0.998546	Decitabine	24h	FALSE	down	HOXD10
ENSG00000175879	NA	162.596	0.199574	0.181286	1.10088	0.270948	0.799208	Decitabine	24h	FALSE	up	HOXD8
ENSG00000128652	NA	34.5768	-0.0835124	0.224519	-0.371961	0.709922	0.946816	Decitabine	24h	FALSE	down	HOXD3
ENSG00000226853	NA	5.86681	0.210332	0.384918	0.546433	0.584768	NA	Decitabine	24h	NA	up	GPR155-DT
ENSG00000143353	NA	190.323	0.172988	0.186252	0.928786	0.353	0.828555	Decitabine	24h	FALSE	up	LYPLAL1
ENSG00000218175	NA	12.3746	0.0506997	0.405452	0.125045	0.900488	NA	Decitabine	24h	NA	up
ENSG00000156467	NA	2547.85	0.198159	0.126771	1.56312	0.118025	0.679491	Decitabine	24h	FALSE	up	UQCRB
ENSG00000257246	NA	12.5471	0.251666	0.387544	0.649387	0.516088	NA	Decitabine	24h	NA	up	PHB1P19
ENSG00000008118	NA	28.9188	-0.0704852	0.35029	-0.20122	0.840527	0.971594	Decitabine	24h	FALSE	down	CAMK1G
ENSG00000175198	NA	207.959	0.0288726	0.182288	0.15839	0.874149	0.976599	Decitabine	24h	FALSE	up	PCCA
ENSG00000149054	NA	143.201	0.0573538	0.191873	0.298916	0.765004	0.957195	Decitabine	24h	FALSE	up	ZNF215
ENSG00000179523	NA	78.6169	-0.26691	0.213939	-1.2476	0.212178	0.766673	Decitabine	24h	FALSE	down	EIF3J-DT
ENSG00000112902	NA	294.357	-0.345103	0.271396	-1.27159	0.20352	0.763319	Decitabine	24h	FALSE	down	SEMA5A
ENSG00000285793	NA	363.703	-0.254618	0.243685	-1.04486	0.296086	0.808872	Decitabine	24h	FALSE	down
ENSG00000205534	NA	264.794	-0.312352	0.342128	-0.912967	0.36126	0.830853	Decitabine	24h	FALSE	down	SMG1P2
ENSG00000110696	NA	2915.66	0.119865	0.157074	0.763114	0.445396	0.864854	Decitabine	24h	FALSE	up	C11orf58
ENSG00000182541	NA	388.471	-0.0648221	0.165304	-0.392139	0.694955	0.943714	Decitabine	24h	FALSE	down	LIMK2
ENSG00000145990	NA	261.05	0.0900249	0.327909	0.274542	0.783668	0.96014	Decitabine	24h	FALSE	up	GFOD1
ENSG00000176771	NA	14.5948	1.03866	0.36482	2.84705	0.00441263	NA	Decitabine	24h	NA	up	NCKAP5
ENSG00000196659	NA	46.1809	0.250082	0.338706	0.738346	0.460304	0.870366	Decitabine	24h	FALSE	up	IFT70B
ENSG00000164107	NA	24.311	0.134902	0.283825	0.475301	0.634572	0.931818	Decitabine	24h	FALSE	up	HAND2
ENSG00000197557	NA	99.197	0.165127	0.204986	0.805553	0.420501	0.85391	Decitabine	24h	FALSE	up	IFT70A
ENSG00000146700	NA	6.64907	-0.112196	0.509908	-0.220032	0.825846	NA	Decitabine	24h	NA	down	SSC4D
ENSG00000168959	NA	16.5982	0.370614	0.373551	0.992139	0.32113	0.818649	Decitabine	24h	FALSE	up	GRM5
ENSG00000231768	NA	2.4283	0.307267	0.6162	0.498648	0.618027	NA	Decitabine	24h	NA	up	LINC01354
ENSG00000152056	NA	117.61	0.627038	0.300608	2.0859	0.0369878	0.54425	Decitabine	24h	FALSE	up	AP1S3
ENSG00000116095	NA	910.703	0.0789929	0.15058	0.524592	0.599867	0.920155	Decitabine	24h	FALSE	up	PLEKHA3
ENSG00000163347	NA	183.936	-0.680145	0.462616	-1.47022	0.141503	0.705061	Decitabine	24h	FALSE	down	CLDN1
ENSG00000239291	NA	27.3628	0.0627943	0.404825	0.155115	0.876731	0.976851	Decitabine	24h	FALSE	up
ENSG00000260493	NA	9.33633	-0.2247	0.495315	-0.453651	0.65008	NA	Decitabine	24h	NA	down	E2F5-DT
ENSG00000115363	NA	244.02	0.104706	0.363847	0.287775	0.773519	0.960101	Decitabine	24h	FALSE	up	EVA1A
ENSG00000155657	NA	349.608	-1.01638	0.397833	-2.5548	0.0106249	0.424533	Decitabine	24h	FALSE	down	TTN
ENSG00000226318	NA	17.397	-0.0745056	0.275297	-0.270637	0.78667	0.960435	Decitabine	24h	FALSE	down	RPS3AP38
ENSG00000270956	NA	9.05146	0.517183	0.364928	1.41722	0.156419	NA	Decitabine	24h	NA	up
ENSG00000198353	NA	69.1679	0.547509	0.252813	2.16567	0.0303366	0.516123	Decitabine	24h	FALSE	up	HOXC4
ENSG00000267784	NA	4.69374	0.607617	0.533328	1.13929	0.254581	NA	Decitabine	24h	NA	up
ENSG00000279891	NA	20.6568	0.353937	0.364015	0.972314	0.330894	0.820853	Decitabine	24h	FALSE	up
ENSG00000231106	NA	8.35096	0.459969	0.451691	1.01833	0.308522	NA	Decitabine	24h	NA	up	LINC01436
ENSG00000281348	NA	3.85125	-0.308729	1.34474	-0.229582	0.818416	NA	Decitabine	24h	NA	down
ENSG00000206560	NA	1773.99	-0.109908	0.154259	-0.71249	0.476161	0.877749	Decitabine	24h	FALSE	down	ANKRD28
ENSG00000137942	NA	648.947	0.253376	0.224945	1.12639	0.26	0.795622	Decitabine	24h	FALSE	up	FNBP1L
ENSG00000133019	NA	104.126	-0.791553	0.470119	-1.68373	0.0922341	0.651431	Decitabine	24h	FALSE	down	CHRM3
ENSG00000115459	NA	265.411	0.0658523	0.15046	0.437673	0.661624	0.939178	Decitabine	24h	FALSE	up	ELMOD3
ENSG00000115825	NA	934.585	0.366792	0.268664	1.36524	0.172176	0.739219	Decitabine	24h	FALSE	up	PRKD3
ENSG00000260877	NA	89.3168	-0.377451	0.491993	-0.767187	0.44297	0.863826	Decitabine	24h	FALSE	down
ENSG00000226564	NA	41.442	0.662303	0.340605	1.94449	0.0518366	0.585882	Decitabine	24h	FALSE	up	FTH1P20
ENSG00000213553	NA	70.7024	0.446312	0.267228	1.67015	0.0948895	0.655603	Decitabine	24h	FALSE	up	RPLP0P6
ENSG00000175147	NA	17.0582	0.397558	0.29541	1.34579	0.178372	0.743357	Decitabine	24h	FALSE	up	TMEM51-AS1
ENSG00000213742	NA	24.0031	-0.0260463	0.22168	-0.117495	0.906468	0.983131	Decitabine	24h	FALSE	down	ZNF337-AS1
ENSG00000234663	NA	5.538	-0.519667	0.510492	-1.01797	0.308691	NA	Decitabine	24h	NA	down	LINC01934
ENSG00000160305	NA	329.534	0.1945	0.132843	1.46414	0.143157	0.705638	Decitabine	24h	FALSE	up	DIP2A
ENSG00000255507	NA	4.85673	0.228907	0.430347	0.531913	0.594786	NA	Decitabine	24h	NA	up	NA
ENSG00000214491	NA	16.6863	-0.105181	0.39744	-0.264646	0.791282	0.961463	Decitabine	24h	FALSE	down	SEC14L6
ENSG00000188487	NA	27.9301	0.6712	0.321895	2.08515	0.0370553	0.54425	Decitabine	24h	FALSE	up	INSC
ENSG00000109819	NA	96.0149	-1.01115	0.413642	-2.44451	0.0145051	0.438843	Decitabine	24h	FALSE	down	PPARGC1A
ENSG00000251562	NA	73330.3	0.0609705	0.153958	0.396019	0.692091	0.942903	Decitabine	24h	FALSE	up	MALAT1
ENSG00000288996	NA	11.4122	-1.20173	0.550758	-2.18196	0.0291126	NA	Decitabine	24h	NA	down
ENSG00000139405	NA	460.997	-0.134412	0.167834	-0.800859	0.423213	0.854499	Decitabine	24h	FALSE	down	RITA1
ENSG00000143995	NA	298.686	-0.319381	0.187349	-1.70474	0.0882434	0.650256	Decitabine	24h	FALSE	down	MEIS1
ENSG00000168993	NA	6.28868	0.880936	0.466106	1.88999	0.0587595	NA	Decitabine	24h	NA	up	CPLX1
ENSG00000227210	NA	6.42843	0.43028	0.405457	1.06122	0.288589	NA	Decitabine	24h	NA	up	WDR35-DT
ENSG00000213639	NA	2731.94	-0.0036332	0.248427	-0.0146246	0.988332	0.997447	Decitabine	24h	FALSE	down	PPP1CB
ENSG00000145569	NA	52.2545	0.0406323	0.305157	0.133152	0.894073	0.979935	Decitabine	24h	FALSE	up	OTULINL
ENSG00000162999	NA	88.1156	0.288325	0.257231	1.12088	0.262338	0.795622	Decitabine	24h	FALSE	up	DUSP19
ENSG00000171467	NA	776.465	0.0330088	0.167442	0.197135	0.843722	0.971881	Decitabine	24h	FALSE	up	ZNF318
ENSG00000270066	NA	264.65	0.0860059	0.374424	0.229702	0.818324	0.965305	Decitabine	24h	FALSE	up
ENSG00000260274	NA	16.4391	-1.18434	0.436724	-2.71188	0.00669024	0.380518	Decitabine	24h	FALSE	down
ENSG00000124209	NA	1708.02	0.00753605	0.089919	0.0838093	0.933208	0.986943	Decitabine	24h	FALSE	up	RAB22A
ENSG00000145736	NA	484.434	0.0261511	0.141778	0.18445	0.85366	0.973636	Decitabine	24h	FALSE	up	GTF2H2
ENSG00000207205	NA	31.1148	-1.14172	0.56752	-2.01177	0.0442446	0.563039	Decitabine	24h	FALSE	down	RNVU1-15
ENSG00000142224	NA	8.93877	-1.40501	0.745336	-1.88507	0.0594201	NA	Decitabine	24h	NA	down	IL19
ENSG00000111652	NA	600.516	0.0306122	0.13553	0.225871	0.821302	0.965939	Decitabine	24h	FALSE	up	COPS7A
ENSG00000065548	NA	1746.38	-0.0818544	0.146148	-0.560079	0.575426	0.912296	Decitabine	24h	FALSE	down	ZC3H15
ENSG00000138448	NA	3287.65	0.0804536	0.218122	0.368847	0.712242	0.947215	Decitabine	24h	FALSE	up	ITGAV
ENSG00000144369	NA	1245.04	-0.11892	0.251961	-0.471979	0.636942	0.932982	Decitabine	24h	FALSE	down	FAM171B
ENSG00000111087	NA	10.0497	0.320409	0.335547	0.954885	0.339636	NA	Decitabine	24h	NA	up	GLI1
ENSG00000224063	NA	4.71133	-0.265128	0.478071	-0.554578	0.579183	NA	Decitabine	24h	NA	down	CALCRL-AS1
ENSG00000215252	NA	430.584	-0.308687	0.153954	-2.00506	0.0449566	0.563467	Decitabine	24h	FALSE	down	GOLGA8B
ENSG00000271966	NA	12.2268	-0.0283319	0.325441	-0.0870571	0.930626	NA	Decitabine	24h	NA	down	ARFGEF1-DT
ENSG00000226525	NA	6.40556	0.0549412	0.425167	0.129222	0.897182	NA	Decitabine	24h	NA	up	RPS7P10
ENSG00000185052	NA	31.0942	0.0537398	0.362282	0.148337	0.882077	0.977739	Decitabine	24h	FALSE	up	SLC24A3
ENSG00000249437	NA	69.4892	0.372921	0.262795	1.41906	0.155882	0.724695	Decitabine	24h	FALSE	up	NAIP
ENSG00000145723	NA	83.7689	0.103197	0.243291	0.424171	0.671441	0.940556	Decitabine	24h	FALSE	up	GIN1
ENSG00000168542	NA	1435.55	-0.195941	0.320448	-0.611459	0.540895	0.901577	Decitabine	24h	FALSE	down	COL3A1
ENSG00000268603	NA	6.35381	-0.986273	0.558562	-1.76573	0.0774405	NA	Decitabine	24h	NA	down
ENSG00000288103	NA	7.35465	0.21529	0.598468	0.359735	0.719045	NA	Decitabine	24h	NA	up
ENSG00000288866	NA	11.2498	-0.916336	0.493558	-1.85659	0.0633692	NA	Decitabine	24h	NA	down
ENSG00000119669	NA	833.245	0.325271	0.231665	1.40406	0.160302	0.728563	Decitabine	24h	FALSE	up	IRF2BPL
ENSG00000272054	NA	19.6403	-0.504092	0.394539	-1.27767	0.201364	0.762976	Decitabine	24h	FALSE	down
ENSG00000064933	NA	221.845	0.138087	0.213907	0.645549	0.518571	0.891678	Decitabine	24h	FALSE	up	PMS1
ENSG00000226415	NA	9.85459	0.249411	0.326918	0.762914	0.445515	NA	Decitabine	24h	NA	up	TPI1P1
ENSG00000204253	NA	14.5355	0.416019	0.370558	1.12268	0.261573	NA	Decitabine	24h	NA	up	HNRNPCP2
ENSG00000198736	NA	77.9698	-0.0532008	0.315454	-0.168648	0.866073	0.974929	Decitabine	24h	FALSE	down	MSRB1
ENSG00000272501	NA	18.8523	-0.712773	0.443383	-1.60758	0.107927	0.664845	Decitabine	24h	FALSE	down
ENSG00000227542	NA	7.66459	0.216817	0.4031	0.537874	0.590664	NA	Decitabine	24h	NA	up	MYO1B-AS1
ENSG00000128641	NA	3797.44	0.165647	0.282583	0.58619	0.557748	0.906661	Decitabine	24h	FALSE	up	MYO1B
ENSG00000106006	NA	71.6261	-0.756689	0.412921	-1.83253	0.0668725	0.618108	Decitabine	24h	FALSE	down	HOXA6
ENSG00000105887	NA	5591.69	0.139449	0.108592	1.28416	0.199085	0.762617	Decitabine	24h	FALSE	up	MTPN
ENSG00000135624	NA	5442.52	0.0310503	0.0854323	0.363449	0.716269	0.947782	Decitabine	24h	FALSE	up	CCT7
ENSG00000151131	NA	422.768	0.0314733	0.137719	0.228533	0.819232	0.965538	Decitabine	24h	FALSE	up	NOPCHAP1
ENSG00000271122	NA	97.2913	-0.166964	0.220875	-0.755919	0.449698	0.867035	Decitabine	24h	FALSE	down	HERPUD2-AS1
ENSG00000170468	NA	304.884	-0.0462904	0.143112	-0.323455	0.746351	0.953696	Decitabine	24h	FALSE	down	RIOX1
ENSG00000204792	NA	25.2133	-1.11166	0.612311	-1.81552	0.0694438	0.619426	Decitabine	24h	FALSE	down	LINC01291
ENSG00000198612	NA	2245.99	0.0334035	0.119011	0.280675	0.778959	0.96014	Decitabine	24h	FALSE	up	COPS8
ENSG00000168038	NA	182.166	-0.0411984	0.154748	-0.266229	0.790063	0.961459	Decitabine	24h	FALSE	down	ULK4
ENSG00000272341	NA	19.527	0.113849	0.245537	0.463673	0.642882	0.934559	Decitabine	24h	FALSE	up	NA
ENSG00000116704	NA	764.315	0.0126206	0.170984	0.0738116	0.94116	0.988072	Decitabine	24h	FALSE	up	SLC35D1
ENSG00000018280	NA	5.97597	-0.0544972	0.523516	-0.104098	0.917091	NA	Decitabine	24h	NA	down	SLC11A1
ENSG00000103489	NA	874.965	0.454479	0.218116	2.08366	0.0371915	0.54425	Decitabine	24h	FALSE	up	XYLT1
ENSG00000274428	NA	5.28727	-2.40486	0.895202	-2.68639	0.00722279	NA	Decitabine	24h	NA	down	RNVU1-25
ENSG00000240489	NA	7.29657	0.129264	0.383452	0.337105	0.736038	NA	Decitabine	24h	NA	up	SETP14
ENSG00000115919	NA	77.7448	0.293939	0.343567	0.85555	0.392247	0.844537	Decitabine	24h	FALSE	up	KYNU
ENSG00000116132	NA	1380.59	1.01371	0.466656	2.17228	0.0298348	0.513469	Decitabine	24h	FALSE	up	PRRX1
ENSG00000196912	NA	345.292	0.0424762	0.190418	0.223069	0.823482	0.966993	Decitabine	24h	FALSE	up	ANKRD36B
ENSG00000229056	NA	5.63845	0.80289	0.618255	1.29864	0.194068	NA	Decitabine	24h	NA	up	HECW2-AS1
ENSG00000151914	NA	8428.36	0.327718	0.260315	1.25893	0.208056	0.766129	Decitabine	24h	FALSE	up	DST
ENSG00000276075	NA	5.41098	0.343123	0.444289	0.772297	0.439938	NA	Decitabine	24h	NA	up	NA
ENSG00000225921	NA	526.181	0.100296	0.212	0.473092	0.636147	0.932816	Decitabine	24h	FALSE	up	NOL7
ENSG00000246596	NA	37.4791	0.29232	0.208148	1.40439	0.160204	0.72852	Decitabine	24h	FALSE	up	SIMC1P1
ENSG00000196199	NA	454.896	0.0672702	0.163297	0.411951	0.680375	0.942113	Decitabine	24h	FALSE	up	MPHOSPH8
ENSG00000260317	NA	39.3295	-0.69872	0.389222	-1.79517	0.0726268	0.626816	Decitabine	24h	FALSE	down	LINC02986
ENSG00000105447	NA	643.868	-0.0081284	0.205506	-0.0395533	0.968449	0.993541	Decitabine	24h	FALSE	down	GRWD1
ENSG00000174749	NA	378.626	-0.138578	0.230445	-0.601347	0.547609	0.903384	Decitabine	24h	FALSE	down	FAM241A
ENSG00000145592	NA	6524.17	0.0261828	0.186698	0.140242	0.888469	0.979035	Decitabine	24h	FALSE	up	RPL37
ENSG00000108219	NA	849.107	0.28363	0.285155	0.994651	0.319906	0.818649	Decitabine	24h	FALSE	up	TSPAN14
ENSG00000227258	NA	9.45908	-0.0581584	0.344608	-0.168767	0.86598	NA	Decitabine	24h	NA	down	SMIM2-AS1
ENSG00000178752	NA	34.2976	-0.0673175	0.286014	-0.235365	0.813926	0.964527	Decitabine	24h	FALSE	down	ERFE
ENSG00000124215	NA	17.676	-0.528518	0.412948	-1.27987	0.200592	0.762976	Decitabine	24h	FALSE	down	CDH26
ENSG00000105254	NA	1105.71	-0.0883267	0.13094	-0.674559	0.499956	0.887276	Decitabine	24h	FALSE	down	TBCB
ENSG00000225953	NA	55.8844	0.0741068	0.191905	0.386164	0.699376	0.94418	Decitabine	24h	FALSE	up	SATB2-AS1
ENSG00000246334	NA	6.62575	-0.157617	0.556298	-0.283332	0.776923	NA	Decitabine	24h	NA	down	PRR7-AS1
ENSG00000258964	NA	74.1009	-0.805916	0.99757	-0.807879	0.41916	0.85391	Decitabine	24h	FALSE	down
ENSG00000188322	NA	46.337	0.760105	0.299628	2.53683	0.0111861	0.424533	Decitabine	24h	FALSE	up	SBK1
ENSG00000109920	NA	1271.7	-0.472935	0.166317	-2.84357	0.0044611	0.379146	Decitabine	24h	FALSE	down	FNBP4
ENSG00000186615	NA	74.9919	0.343842	0.293089	1.17316	0.24073	0.782311	Decitabine	24h	FALSE	up	KTN1-AS1
ENSG00000178074	NA	426.534	0.015283	0.142149	0.107514	0.914381	0.983609	Decitabine	24h	FALSE	up	C2orf69
ENSG00000130159	NA	288.007	-0.0273727	0.131412	-0.208298	0.834996	0.970069	Decitabine	24h	FALSE	down	ECSIT
ENSG00000286080	NA	5.44227	-1.15886	0.741608	-1.56263	0.11814	NA	Decitabine	24h	NA	down	NA
ENSG00000196290	NA	207.531	0.056962	0.238828	0.238506	0.811488	0.964143	Decitabine	24h	FALSE	up	NIF3L1
ENSG00000253736	NA	2.49216	-0.0647151	0.761195	-0.0850179	0.932247	NA	Decitabine	24h	NA	down
ENSG00000289592	NA	3.50754	-0.281353	0.572718	-0.49126	0.623243	NA	Decitabine	24h	NA	down
ENSG00000110713	NA	3235.95	-0.0784488	0.127299	-0.616257	0.537725	0.900006	Decitabine	24h	FALSE	down	NUP98
ENSG00000243056	NA	42.0111	0.174262	0.355523	0.490156	0.624024	0.927739	Decitabine	24h	FALSE	up	EIF4EBP3
ENSG00000152404	NA	366.524	-0.215576	0.156261	-1.37959	0.167714	0.735522	Decitabine	24h	FALSE	down	CWF19L2
ENSG00000162402	NA	2240.64	0.0491211	0.217995	0.225331	0.821722	0.96626	Decitabine	24h	FALSE	up	USP24
ENSG00000159840	NA	1262.33	0.185875	0.316996	0.586364	0.557631	0.906661	Decitabine	24h	FALSE	up	ZYX
ENSG00000103160	NA	685.009	-0.0553938	0.153547	-0.36076	0.718278	0.948012	Decitabine	24h	FALSE	down	HSDL1
ENSG00000104321	NA	47.5	0.0852939	0.405795	0.21019	0.83352	0.969355	Decitabine	24h	FALSE	up	TRPA1
ENSG00000059728	NA	1164.66	-0.671655	0.475536	-1.41242	0.157827	0.726423	Decitabine	24h	FALSE	down	MXD1
ENSG00000228037	NA	6.87512	-0.0844503	0.682426	-0.12375	0.901513	NA	Decitabine	24h	NA	down
ENSG00000254473	NA	20.1366	0.149307	0.229475	0.650646	0.515275	0.891368	Decitabine	24h	FALSE	up	UBQLN1-AS1
ENSG00000197756	NA	8974.27	-0.0115756	0.167755	-0.0690033	0.944987	0.988072	Decitabine	24h	FALSE	down	RPL37A
ENSG00000196182	NA	1008.81	-0.0527716	0.164308	-0.321175	0.748078	0.95402	Decitabine	24h	FALSE	down	STK40
ENSG00000185056	NA	9.39819	-0.482735	0.750669	-0.643073	0.520177	NA	Decitabine	24h	NA	down	C5orf47
ENSG00000144591	NA	352.971	0.0273715	0.19464	0.140626	0.888165	0.979035	Decitabine	24h	FALSE	up	GMPPA
ENSG00000289698	NA	6.13251	-0.24032	0.393979	-0.609983	0.541873	NA	Decitabine	24h	NA	down
ENSG00000115648	NA	105.158	0.972005	0.5178	1.87718	0.0604934	0.608881	Decitabine	24h	FALSE	up	MLPH
ENSG00000126218	NA	60.3817	-0.0962854	0.410693	-0.234446	0.814638	0.964594	Decitabine	24h	FALSE	down	F10
ENSG00000155755	NA	269.97	0.140564	0.159001	0.884047	0.376671	0.83626	Decitabine	24h	FALSE	up	TMEM237
ENSG00000158109	NA	898.209	0.0337066	0.164537	0.204857	0.837684	0.971002	Decitabine	24h	FALSE	up	TPRG1L
ENSG00000117595	NA	6.51855	1.04445	0.627485	1.6645	0.0960129	NA	Decitabine	24h	NA	up	IRF6
ENSG00000135828	NA	129.454	0.163816	0.242477	0.675597	0.499297	0.887276	Decitabine	24h	FALSE	up	RNASEL
ENSG00000172824	NA	68.0462	-0.236372	0.259647	-0.910359	0.362633	0.831498	Decitabine	24h	FALSE	down	CES4A
ENSG00000272221	NA	9.55806	0.437367	0.345016	1.26767	0.204915	NA	Decitabine	24h	NA	up	MICA-AS1
ENSG00000289378	NA	26.5263	-0.645317	0.359722	-1.79393	0.072824	0.626816	Decitabine	24h	FALSE	down
ENSG00000241587	NA	3.80377	-0.937103	0.721659	-1.29854	0.194102	NA	Decitabine	24h	NA	down	RN7SL482P
ENSG00000182329	NA	4.13259	-1.83327	0.882854	-2.07653	0.037845	NA	Decitabine	24h	NA	down	KIAA2012
ENSG00000144290	NA	35.4083	-0.57715	0.605144	-0.953739	0.340216	0.822927	Decitabine	24h	FALSE	down	SLC4A10
ENSG00000139842	NA	1026.7	0.0407715	0.312777	0.130353	0.896287	0.980764	Decitabine	24h	FALSE	up	CUL4A
ENSG00000104472	NA	437.547	0.200607	0.293145	0.684328	0.493768	0.885671	Decitabine	24h	FALSE	up	CHRAC1
ENSG00000114738	NA	1010.42	0.13458	0.308796	0.435824	0.662965	0.939178	Decitabine	24h	FALSE	up	MAPKAPK3
ENSG00000198252	NA	605.016	0.24922	0.157162	1.58575	0.112796	0.672813	Decitabine	24h	FALSE	up	STYX
ENSG00000165905	NA	36.4392	0.796502	0.418035	1.90535	0.0567351	0.600497	Decitabine	24h	FALSE	up	LARGE2
ENSG00000138439	NA	161.232	0.200411	0.237515	0.843781	0.398792	0.848386	Decitabine	24h	FALSE	up	FAM117B
ENSG00000289294	NA	18.7634	-0.367466	0.26128	-1.4064	0.159604	0.728088	Decitabine	24h	FALSE	down
ENSG00000183837	NA	23.4407	1.32952	0.512447	2.59446	0.00947402	0.422677	Decitabine	24h	FALSE	up	PNMA3
ENSG00000084072	NA	621.403	-0.131609	0.132285	-0.994892	0.319789	0.818649	Decitabine	24h	FALSE	down	PPIE
ENSG00000119004	NA	371.166	-0.0298323	0.194698	-0.153223	0.878222	0.976908	Decitabine	24h	FALSE	down	CYP20A1
ENSG00000138443	NA	529.121	0.39823	0.269129	1.4797	0.138953	0.705019	Decitabine	24h	FALSE	up	ABI2
ENSG00000135392	NA	677.774	0.265263	0.113117	2.34503	0.0190256	0.46621	Decitabine	24h	FALSE	up	DNAJC14
ENSG00000198488	NA	5.93166	-0.383704	0.637618	-0.601777	0.547322	NA	Decitabine	24h	NA	down	B3GNT6
ENSG00000287185	NA	5.11666	-0.264456	0.537711	-0.491817	0.622849	NA	Decitabine	24h	NA	down
ENSG00000227946	NA	23.4757	0.0823102	0.332542	0.247518	0.804507	0.962978	Decitabine	24h	FALSE	up	INO80D-AS1
ENSG00000185942	NA	142.899	-0.432835	0.440677	-0.982204	0.325999	0.819344	Decitabine	24h	FALSE	down	NKAIN3
ENSG00000225969	NA	4.25054	-1.61143	0.611417	-2.63557	0.00839964	NA	Decitabine	24h	NA	down	BICDL3P
ENSG00000023228	NA	1480.84	0.16749	0.164912	1.01563	0.309805	0.812678	Decitabine	24h	FALSE	up	NDUFS1
ENSG00000278828	NA	406.341	0.0957345	0.267606	0.357745	0.720534	0.94815	Decitabine	24h	FALSE	up	H3C10
ENSG00000114942	NA	2213.75	-0.103527	0.288388	-0.358986	0.719606	0.94815	Decitabine	24h	FALSE	down	EEF1B2
ENSG00000138363	NA	429.495	0.270898	0.234559	1.15492	0.248121	0.78894	Decitabine	24h	FALSE	up	ATIC
ENSG00000071967	NA	2603.36	0.168112	0.200428	0.838764	0.401602	0.849106	Decitabine	24h	FALSE	up	CYBRD1
ENSG00000135916	NA	942.741	0.388498	0.214623	1.81014	0.0702736	0.61955	Decitabine	24h	FALSE	up	ITM2C
ENSG00000164879	NA	31.1244	0.00940508	0.261065	0.0360257	0.971262	0.994411	Decitabine	24h	FALSE	up	CA3
ENSG00000214465	NA	5.32421	-1.3931	0.725285	-1.92076	0.0547624	NA	Decitabine	24h	NA	down	SMARCE1P6
ENSG00000118246	NA	651.383	-0.098084	0.149449	-0.656304	0.511628	0.891368	Decitabine	24h	FALSE	down	FASTKD2
ENSG00000121210	NA	219.499	-0.214662	0.176416	-1.2168	0.223682	0.772334	Decitabine	24h	FALSE	down	TMEM131L
ENSG00000287078	NA	5.79558	-0.786478	0.663386	-1.18555	0.235799	NA	Decitabine	24h	NA	down
ENSG00000229321	NA	18.1626	-0.36491	0.439871	-0.829583	0.406775	0.85064	Decitabine	24h	FALSE	down
ENSG00000180044	NA	10.8278	0.847511	0.41354	2.04941	0.0404224	NA	Decitabine	24h	NA	up	C3orf80
ENSG00000130707	NA	199.119	0.334616	0.416848	0.802729	0.422131	0.854369	Decitabine	24h	FALSE	up	ASS1
ENSG00000168397	NA	715.068	-0.117824	0.155789	-0.75631	0.449463	0.866864	Decitabine	24h	FALSE	down	ATG4B
ENSG00000168785	NA	692.619	0.29436	0.140265	2.09859	0.035853	0.542257	Decitabine	24h	FALSE	up	TSPAN5
ENSG00000270557	NA	5.31063	-0.584692	0.502819	-1.16283	0.244899	NA	Decitabine	24h	NA	down
ENSG00000164038	NA	227.694	-0.180084	0.13905	-1.2951	0.195284	0.758607	Decitabine	24h	FALSE	down	SLC9B2
ENSG00000144401	NA	67.4269	0.482359	0.313891	1.53671	0.124364	0.686695	Decitabine	24h	FALSE	up	METTL21A
ENSG00000111275	NA	349.316	0.213552	0.317874	0.671813	0.501702	0.887768	Decitabine	24h	FALSE	up	ALDH2
ENSG00000131944	NA	75.2033	-0.0439648	0.183715	-0.239311	0.810865	0.964143	Decitabine	24h	FALSE	down	FAAP24
ENSG00000137285	NA	465.553	0.0126985	0.388205	0.0327108	0.973905	0.994677	Decitabine	24h	FALSE	up	TUBB2B
ENSG00000226251	NA	13.2175	-1.46729	0.665643	-2.20432	0.0275017	NA	Decitabine	24h	NA	down	LINC02608
ENSG00000105197	NA	939.689	-0.0398723	0.151405	-0.263349	0.792282	0.961564	Decitabine	24h	FALSE	down	TIMM50
ENSG00000184414	NA	4.63792	-1.48631	0.676035	-2.19857	0.0279086	NA	Decitabine	24h	NA	down	IRS3P
ENSG00000163251	NA	168.402	0.083903	0.232601	0.360716	0.718312	0.948012	Decitabine	24h	FALSE	up	FZD5
ENSG00000132964	NA	1268.1	-0.235277	0.20778	-1.13234	0.257492	0.79447	Decitabine	24h	FALSE	down	CDK8
ENSG00000178385	NA	406.826	-0.0816271	0.322917	-0.25278	0.800438	0.962739	Decitabine	24h	FALSE	down	PLEKHM3
ENSG00000289419	NA	8.18553	0.0898061	0.418567	0.214556	0.830113	NA	Decitabine	24h	NA	up
ENSG00000180008	NA	1060.06	0.0839188	0.119809	0.700439	0.483653	0.882148	Decitabine	24h	FALSE	up	SOCS4
ENSG00000115020	NA	1991.81	-0.030728	0.166833	-0.184184	0.853869	0.973636	Decitabine	24h	FALSE	down	PIKFYVE
ENSG00000196776	NA	1340.6	0.116262	0.165054	0.704389	0.481191	0.880964	Decitabine	24h	FALSE	up	CD47
ENSG00000197958	NA	8954.56	0.0096342	0.135535	0.0710826	0.943332	0.988072	Decitabine	24h	FALSE	up	RPL12
ENSG00000262155	NA	18.07	-0.224135	0.406557	-0.551301	0.581428	0.91433	Decitabine	24h	FALSE	down	LINC02175
ENSG00000274265	NA	136.217	0.0404869	0.323266	0.125243	0.900331	0.981396	Decitabine	24h	FALSE	up
ENSG00000284024	NA	902.94	-0.0913633	0.262999	-0.347391	0.728298	0.949027	Decitabine	24h	FALSE	down	MSANTD7
ENSG00000151693	NA	663.449	-0.0054622	0.348292	-0.0156829	0.987487	0.997371	Decitabine	24h	FALSE	down	ASAP2
ENSG00000171617	NA	606.501	-0.166717	0.235557	-0.707755	0.479097	0.879339	Decitabine	24h	FALSE	down	ENC1
ENSG00000272807	NA	8.02536	-0.152416	0.411147	-0.37071	0.710853	NA	Decitabine	24h	NA	down
ENSG00000229127	NA	24.0045	-0.0296437	0.276496	-0.107212	0.914621	0.983682	Decitabine	24h	FALSE	down	KANSL1L-AS1
ENSG00000168334	NA	44.6984	-1.44306	0.585356	-2.46526	0.0136913	0.432606	Decitabine	24h	FALSE	down	XIRP1
ENSG00000162433	NA	485.816	0.750924	0.39333	1.90914	0.0562435	0.600497	Decitabine	24h	FALSE	up	AK4
ENSG00000198925	NA	761.502	0.0752979	0.169016	0.445507	0.655954	0.938857	Decitabine	24h	FALSE	up	ATG9A
ENSG00000289196	NA	5.41799	-0.534536	0.440399	-1.21375	0.224842	NA	Decitabine	24h	NA	down
ENSG00000099795	NA	710.926	0.106288	0.169171	0.628288	0.529815	0.89631	Decitabine	24h	FALSE	up	NDUFB7
ENSG00000115365	NA	333.286	0.212917	0.194043	1.09727	0.272524	0.800204	Decitabine	24h	FALSE	up	LANCL1
ENSG00000138756	NA	586.828	0.131495	0.134619	0.97679	0.328673	0.819406	Decitabine	24h	FALSE	up	BMP2K
ENSG00000137996	NA	691.162	0.133849	0.127541	1.04946	0.293967	0.808184	Decitabine	24h	FALSE	up	RTCA
ENSG00000186205	NA	27.7081	0.383954	0.301625	1.27295	0.203034	0.763263	Decitabine	24h	FALSE	up	MTARC1
ENSG00000231307	NA	13.7268	-0.398695	0.408561	-0.975852	0.329138	NA	Decitabine	24h	NA	down	RPS3P2
ENSG00000125944	NA	2121.62	-0.0422266	0.18572	-0.227366	0.820139	0.965903	Decitabine	24h	FALSE	down	HNRNPR
ENSG00000284057	NA	39.2034	-1.86285	1.80724	-1.03077	0.302649	0.810979	Decitabine	24h	FALSE	down
ENSG00000258465	NA	95.1032	-0.366567	0.853505	-0.429485	0.667571	0.940096	Decitabine	24h	FALSE	down
ENSG00000185742	NA	4.93741	0.821351	0.537565	1.52791	0.126535	NA	Decitabine	24h	NA	up	C11orf87
ENSG00000180354	NA	303.848	0.303092	0.253885	1.19382	0.23255	0.777715	Decitabine	24h	FALSE	up	MTURN
ENSG00000124074	NA	128.01	0.380324	0.230737	1.6483	0.0992907	0.66014	Decitabine	24h	FALSE	up	ENKD1
ENSG00000136535	NA	41.3489	-1.1051	0.603068	-1.83246	0.0668831	0.618108	Decitabine	24h	FALSE	down	TBR1
ENSG00000188026	NA	234.729	0.00336214	0.244674	0.0137413	0.989036	0.997773	Decitabine	24h	FALSE	up	RILPL1
ENSG00000278467	NA	19.0544	-0.164521	0.384565	-0.427811	0.668789	0.940362	Decitabine	24h	FALSE	down
ENSG00000030419	NA	55.1827	-0.107645	0.286254	-0.376047	0.706882	0.945867	Decitabine	24h	FALSE	down	IKZF2
ENSG00000143252	NA	326.539	0.162098	0.303807	0.533557	0.593648	0.917198	Decitabine	24h	FALSE	up	SDHC
ENSG00000099246	NA	1472.88	-0.153645	0.154502	-0.994456	0.320001	0.818649	Decitabine	24h	FALSE	down	RAB18
ENSG00000170448	NA	402.825	0.088501	0.140398	0.630357	0.528461	0.895652	Decitabine	24h	FALSE	up	NFXL1
ENSG00000259826	NA	34.5828	-1.31077	0.500557	-2.61861	0.00882878	0.414051	Decitabine	24h	FALSE	down	CDK13-DT
ENSG00000138376	NA	300.621	0.0850407	0.179398	0.474034	0.635475	0.932301	Decitabine	24h	FALSE	up	BARD1
ENSG00000128626	NA	346.987	0.194132	0.243665	0.796716	0.425616	0.855894	Decitabine	24h	FALSE	up	MRPS12
ENSG00000163605	NA	3460.36	-0.0771086	0.181105	-0.425766	0.670278	0.940556	Decitabine	24h	FALSE	down	PPP4R2
ENSG00000230438	NA	11.5949	-0.760726	0.42987	-1.76967	0.0767826	NA	Decitabine	24h	NA	down	SERPINB9P1
ENSG00000178904	NA	286.079	0.0261697	0.292398	0.0895004	0.928684	0.985585	Decitabine	24h	FALSE	up	DPY19L3
ENSG00000163545	NA	111.316	-0.73311	0.415446	-1.76463	0.0776251	0.633192	Decitabine	24h	FALSE	down	NUAK2
ENSG00000054983	NA	264.271	-0.0621809	0.162251	-0.383238	0.701543	0.944821	Decitabine	24h	FALSE	down	GALC
ENSG00000188010	NA	172.307	0.0395863	0.178575	0.221679	0.824564	0.967074	Decitabine	24h	FALSE	up	MORN2
ENSG00000287126	NA	24.6474	0.0817545	0.26139	0.312769	0.754457	0.95404	Decitabine	24h	FALSE	up
ENSG00000214194	NA	371.015	0.361226	0.235245	1.53553	0.124653	0.687821	Decitabine	24h	FALSE	up	SMIM30
ENSG00000118242	NA	104.394	-0.0212826	0.229754	-0.092632	0.926196	0.985381	Decitabine	24h	FALSE	down	MREG
ENSG00000069248	NA	946.764	-0.0947514	0.124779	-0.759356	0.44764	0.865416	Decitabine	24h	FALSE	down	NUP133
ENSG00000251144	NA	4.54938	-0.155137	0.818352	-0.189573	0.849644	NA	Decitabine	24h	NA	down	NA
ENSG00000163449	NA	12.8942	0.237767	0.296868	0.800919	0.423178	NA	Decitabine	24h	NA	up	TMEM169
ENSG00000265185	NA	1860.61	-0.996489	0.490351	-2.03219	0.042134	0.555897	Decitabine	24h	FALSE	down	SNORD3B-1
ENSG00000095485	NA	445.965	-0.0934337	0.13152	-0.710417	0.477446	0.878361	Decitabine	24h	FALSE	down	CWF19L1
ENSG00000126464	NA	169.299	-0.0743045	0.260809	-0.2849	0.775721	0.96014	Decitabine	24h	FALSE	down	PRR12
ENSG00000144583	NA	57.4964	0.185137	0.547192	0.33834	0.735107	0.950276	Decitabine	24h	FALSE	up	MARCHF4
ENSG00000171680	NA	229.2	0.0271355	0.287299	0.0944502	0.924752	0.985033	Decitabine	24h	FALSE	up	PLEKHG5
ENSG00000172250	NA	6.72964	-0.462767	0.84272	-0.549134	0.582913	NA	Decitabine	24h	NA	down	SERHL
ENSG00000115457	NA	1128.88	0.122571	0.179101	0.684368	0.493743	0.885671	Decitabine	24h	FALSE	up	IGFBP2
ENSG00000112339	NA	941.045	-0.0279289	0.115409	-0.241999	0.808781	0.964143	Decitabine	24h	FALSE	down	HBS1L
ENSG00000189410	NA	167.676	-0.273825	0.399423	-0.685551	0.492996	0.885603	Decitabine	24h	FALSE	down	SH2D5
ENSG00000168061	NA	160.746	-0.294513	0.166298	-1.771	0.0765615	0.631642	Decitabine	24h	FALSE	down	SAC3D1
ENSG00000283635	NA	4.15917	-1.20126	0.874227	-1.37408	0.169417	NA	Decitabine	24h	NA	down
ENSG00000214900	NA	145.849	-0.065993	0.389836	-0.169284	0.865573	0.974929	Decitabine	24h	FALSE	down	LINC01588
ENSG00000134014	NA	498.395	-0.192013	0.111974	-1.7148	0.0863821	0.648386	Decitabine	24h	FALSE	down	ELP3
ENSG00000136999	NA	529.168	-0.457651	0.201433	-2.27198	0.0230879	0.487556	Decitabine	24h	FALSE	down	CCN3
ENSG00000260296	NA	6.56622	-0.261244	0.492173	-0.530797	0.595559	NA	Decitabine	24h	NA	down
ENSG00000137266	NA	113.286	-0.175787	0.222403	-0.790399	0.429295	0.857719	Decitabine	24h	FALSE	down	SLC22A23
ENSG00000283050	NA	82.5123	-0.438042	0.347614	-1.26014	0.207619	0.765921	Decitabine	24h	FALSE	down	GTF2IP12
ENSG00000272455	NA	78.7693	-0.354445	0.35501	-0.998409	0.318081	0.817152	Decitabine	24h	FALSE	down	MRPL20-DT
ENSG00000231672	NA	12.9326	0.102061	0.301407	0.338616	0.734899	NA	Decitabine	24h	NA	up	DIRC3
ENSG00000110330	NA	1686.85	-0.324551	0.206549	-1.57131	0.116111	0.676223	Decitabine	24h	FALSE	down	BIRC2
ENSG00000151067	NA	104.31	0.41508	0.310682	1.33603	0.181539	0.745255	Decitabine	24h	FALSE	up	CACNA1C
ENSG00000213996	NA	6.0249	-0.568618	0.412065	-1.37992	0.16761	NA	Decitabine	24h	NA	down	TM6SF2
ENSG00000280670	NA	112.838	-0.812463	0.387848	-2.0948	0.036189	0.543936	Decitabine	24h	FALSE	down	CCDC163
ENSG00000180543	NA	1765.38	0.439613	0.186586	2.35609	0.0184686	0.459326	Decitabine	24h	FALSE	up	TSPYL5
ENSG00000225828	NA	86.2243	-0.570787	0.384899	-1.48295	0.138086	0.704755	Decitabine	24h	FALSE	down	FAM229A
ENSG00000110876	NA	64.2422	-0.378037	0.449136	-0.8417	0.399956	0.848683	Decitabine	24h	FALSE	down	SELPLG
ENSG00000125459	NA	346.18	-0.288593	0.197756	-1.45934	0.144471	0.706196	Decitabine	24h	FALSE	down	MSTO1
ENSG00000120802	NA	1270.81	0.15204	0.191516	0.793878	0.427266	0.856883	Decitabine	24h	FALSE	up	TMPO
ENSG00000100281	NA	369.681	0.011961	0.120814	0.0990036	0.921135	0.984802	Decitabine	24h	FALSE	up	HMGXB4
ENSG00000103152	NA	416.734	0.202833	0.327896	0.618589	0.536187	0.899682	Decitabine	24h	FALSE	up	MPG
ENSG00000228107	NA	5.45633	-0.847631	0.459835	-1.84334	0.06528	NA	Decitabine	24h	NA	down
ENSG00000180914	NA	103.955	0.164401	0.216331	0.759952	0.447283	0.865416	Decitabine	24h	FALSE	up	OXTR
ENSG00000127838	NA	279.271	0.152147	0.208384	0.730124	0.465314	0.873738	Decitabine	24h	FALSE	up	PNKD
ENSG00000203721	NA	31.1477	-0.499972	0.315188	-1.58626	0.112679	0.672813	Decitabine	24h	FALSE	down	LINC00862
ENSG00000271127	NA	64.4271	-1.36204	0.627583	-2.1703	0.0299843	0.514948	Decitabine	24h	FALSE	down
ENSG00000222898	NA	14.3212	0.140128	0.376734	0.371953	0.709928	NA	Decitabine	24h	NA	up	RN7SKP97
ENSG00000135913	NA	650.917	-0.103344	0.210995	-0.489795	0.624279	0.927739	Decitabine	24h	FALSE	down	USP37
ENSG00000188906	NA	77.2005	0.551851	0.352716	1.56458	0.117682	0.678727	Decitabine	24h	FALSE	up	LRRK2
ENSG00000144580	NA	912.819	0.101373	0.125521	0.807614	0.419313	0.85391	Decitabine	24h	FALSE	up	CNOT9
ENSG00000263020	NA	59.6602	-0.0635236	0.555905	-0.11427	0.909023	0.983267	Decitabine	24h	FALSE	down
ENSG00000115556	NA	27.3911	-0.162532	0.440192	-0.369229	0.711957	0.947215	Decitabine	24h	FALSE	down	PLCD4
ENSG00000157014	NA	1370.6	0.160469	0.14827	1.08228	0.27913	0.803075	Decitabine	24h	FALSE	up	TATDN2
ENSG00000221990	NA	29.6557	-0.0063027	0.202321	-0.0311517	0.975149	0.994928	Decitabine	24h	FALSE	down	EXOC3-AS1
ENSG00000197826	NA	14.304	0.0511165	0.425235	0.120208	0.904319	NA	Decitabine	24h	NA	up	CFAP299
ENSG00000172663	NA	121.822	-0.150159	0.137194	-1.09449	0.273738	0.801874	Decitabine	24h	FALSE	down	TMEM134
ENSG00000070950	NA	475.513	0.0656753	0.139454	0.470947	0.637679	0.932982	Decitabine	24h	FALSE	up	RAD18
ENSG00000205143	NA	5.17751	-0.660235	0.662018	-0.997307	0.318616	NA	Decitabine	24h	NA	down	ARID3C
ENSG00000100991	NA	1095.67	-0.0200171	0.138485	-0.144543	0.885072	0.978483	Decitabine	24h	FALSE	down	TRPC4AP
ENSG00000128709	NA	64.5847	-0.147312	0.250277	-0.588597	0.556131	0.906357	Decitabine	24h	FALSE	down	HOXD9
ENSG00000215483	NA	37.7651	-0.72911	0.561494	-1.29852	0.194109	0.757865	Decitabine	24h	FALSE	down	LINC00598
ENSG00000107187	NA	5.57123	-0.0995811	0.714457	-0.13938	0.88915	NA	Decitabine	24h	NA	down	LHX3
ENSG00000183087	NA	674	0.073612	0.202635	0.363274	0.7164	0.947782	Decitabine	24h	FALSE	up	GAS6
ENSG00000068028	NA	549.807	0.142115	0.171711	0.827643	0.407873	0.850867	Decitabine	24h	FALSE	up	RASSF1
ENSG00000168811	NA	14.854	0.755593	0.502424	1.5039	0.132608	NA	Decitabine	24h	NA	up	IL12A
ENSG00000163501	NA	6.93273	-0.828431	0.752699	-1.10061	0.271065	NA	Decitabine	24h	NA	down	IHH
ENSG00000280537	NA	22.7709	-1.29079	0.558784	-2.30999	0.0208887	0.481166	Decitabine	24h	FALSE	down
ENSG00000158552	NA	290.633	-0.0687221	0.103433	-0.664412	0.506427	0.890349	Decitabine	24h	FALSE	down	ZFAND2B
ENSG00000166073	NA	564.581	-0.0713014	0.16149	-0.441522	0.658835	0.939178	Decitabine	24h	FALSE	down	GPR176
ENSG00000182359	NA	64.4017	-0.130042	0.301923	-0.430713	0.666677	0.939508	Decitabine	24h	FALSE	down	KBTBD3
ENSG00000157680	NA	160.468	-0.248903	0.254304	-0.978765	0.327696	0.819344	Decitabine	24h	FALSE	down	DGKI
ENSG00000175084	NA	1456.41	-0.357939	0.412867	-0.866959	0.385964	0.840094	Decitabine	24h	FALSE	down	DES
ENSG00000135931	NA	330.079	0.208812	0.191601	1.08983	0.275788	0.802543	Decitabine	24h	FALSE	up	ARMC9
ENSG00000221821	NA	11.8645	-0.555994	0.349066	-1.5928	0.111204	NA	Decitabine	24h	NA	down	PEX39
ENSG00000258839	NA	134.066	-0.531143	0.272537	-1.94888	0.0513094	0.58404	Decitabine	24h	FALSE	down	MC1R
ENSG00000164484	NA	144.444	0.937871	0.46755	2.00593	NA	NA	Decitabine	24h	NA	up	TMEM200A
ENSG00000212719	NA	833.321	0.0240114	0.189534	0.126686	0.899189	0.981366	Decitabine	24h	FALSE	up	LINC02693
ENSG00000122862	NA	3748.94	0.0173294	0.308714	0.056134	0.955235	0.989575	Decitabine	24h	FALSE	up	SRGN
ENSG00000155158	NA	279.196	0.262897	0.248718	1.05701	0.290507	0.807631	Decitabine	24h	FALSE	up	TTC39B
ENSG00000256223	NA	324.49	-0.493598	0.36979	-1.33481	0.181939	0.745811	Decitabine	24h	FALSE	down	ZNF10
ENSG00000170949	NA	503.546	-0.213506	0.25744	-0.829345	0.406909	0.85064	Decitabine	24h	FALSE	down	ZNF160
ENSG00000104852	NA	1302.49	-0.49686	0.180515	-2.75245	0.00591503	0.379146	Decitabine	24h	FALSE	down	SNRNP70
ENSG00000162591	NA	37.343	-0.898523	0.271444	-3.31016	0.000932438	0.251219	Decitabine	24h	FALSE	down	MEGF6
ENSG00000185596	NA	281.49	0.00988462	0.135834	0.07277	0.941989	0.988072	Decitabine	24h	FALSE	up	WASH3P
ENSG00000113070	NA	2652.88	-1.27339	0.566075	-2.2495	0.0244806	0.493438	Decitabine	24h	FALSE	down	HBEGF
ENSG00000253438	NA	36.3557	0.602763	0.231987	2.59827	0.00936957	0.421645	Decitabine	24h	FALSE	up	PCAT1
ENSG00000116120	NA	652.074	0.0932792	0.213563	0.436775	0.662274	0.939178	Decitabine	24h	FALSE	up	FARSB
ENSG00000277998	NA	4.4863	0.176119	0.527736	0.333727	0.738586	NA	Decitabine	24h	NA	up
ENSG00000123983	NA	3493.18	-0.375567	0.179532	-2.09192	0.0364457	0.543999	Decitabine	24h	FALSE	down	ACSL3
ENSG00000136758	NA	3513.22	0.0465071	0.0919132	0.505989	0.612864	0.923459	Decitabine	24h	FALSE	up	YME1L1
ENSG00000213842	NA	10.3713	0.0295263	0.41136	0.0717771	0.942779	NA	Decitabine	24h	NA	up	SUGT1P2
ENSG00000261140	NA	9.10146	-0.84702	0.353586	-2.39552	0.016597	NA	Decitabine	24h	NA	down
ENSG00000084731	NA	1527.29	0.077492	0.18308	0.42327	0.672099	0.940845	Decitabine	24h	FALSE	up	KIF3C
ENSG00000095203	NA	73.8683	0.202859	0.188987	1.0734	0.283092	0.806026	Decitabine	24h	FALSE	up	EPB41L4B
ENSG00000268543	NA	6.93151	-0.510895	0.451342	-1.13195	0.257657	NA	Decitabine	24h	NA	down
ENSG00000135919	NA	4987.27	0.238917	0.309726	0.771384	0.440479	0.863011	Decitabine	24h	FALSE	up	SERPINE2
ENSG00000226450	NA	3.97247	0.757198	0.566252	1.33721	0.181154	NA	Decitabine	24h	NA	up	CYP2D8P
ENSG00000188582	NA	16.9512	1.04156	0.350785	2.96924	0.00298538	0.343301	Decitabine	24h	FALSE	up	PAQR9
ENSG00000228446	NA	24.8419	-0.208469	0.306922	-0.679225	0.496995	0.887075	Decitabine	24h	FALSE	down	ANKRD49P1
ENSG00000134318	NA	2084.8	0.120641	0.271812	0.443841	0.657157	0.939178	Decitabine	24h	FALSE	up	ROCK2
ENSG00000277591	NA	6.26474	0.535604	0.649476	0.824671	0.409559	NA	Decitabine	24h	NA	up	RN7SL575P
ENSG00000235363	NA	21.8537	0.176178	0.267477	0.658668	0.510109	0.891368	Decitabine	24h	FALSE	up	SNRPGP10
ENSG00000196152	NA	238.737	-0.447314	0.296561	-1.50834	0.131468	0.69836	Decitabine	24h	FALSE	down	ZNF79
ENSG00000272668	NA	21.7155	0.17729	0.304331	0.582557	0.560192	0.906777	Decitabine	24h	FALSE	up
ENSG00000169047	NA	647.779	0.476358	0.259018	1.83909	0.0659014	0.616832	Decitabine	24h	FALSE	up	IRS1
ENSG00000162139	NA	367.818	0.116346	0.19528	0.595793	0.551313	0.904874	Decitabine	24h	FALSE	up	NEU3
ENSG00000139793	NA	888.19	-0.0101315	0.233885	-0.0433184	0.965448	0.99244	Decitabine	24h	FALSE	down	MBNL2
ENSG00000281406	NA	13.9247	0.668936	0.478782	1.39716	0.162365	NA	Decitabine	24h	NA	up	BLACAT1
ENSG00000239883	NA	250.53	-0.158959	0.244473	-0.650212	0.515555	0.891368	Decitabine	24h	FALSE	down	PARGP1
ENSG00000137273	NA	79.651	0.208207	0.322345	0.645914	0.518335	0.891678	Decitabine	24h	FALSE	up	FOXF2
ENSG00000258377	NA	10.2239	-0.708671	0.367745	-1.92707	0.0539706	NA	Decitabine	24h	NA	down
ENSG00000126950	NA	80.7163	0.197257	0.27895	0.707142	0.479479	0.879348	Decitabine	24h	FALSE	up	TMEM35A
ENSG00000250848	NA	6.53499	-0.0106893	0.505006	-0.0211666	0.983113	NA	Decitabine	24h	NA	down	PPP4R2P1
ENSG00000256995	NA	8.03708	-1.00533	0.649508	-1.54784	0.121661	NA	Decitabine	24h	NA	down	LINC02955
ENSG00000164180	NA	412.684	0.0627029	0.166279	0.377095	0.706103	0.945753	Decitabine	24h	FALSE	up	TMEM161B
ENSG00000115009	NA	2230.44	-0.752872	0.46535	-1.61786	0.105692	0.663484	Decitabine	24h	FALSE	down	CCL20
ENSG00000171262	NA	223.645	0.107442	0.144004	0.746104	0.455605	0.868818	Decitabine	24h	FALSE	up	FAM98B
ENSG00000174945	NA	27.6143	-0.582107	0.436751	-1.33281	0.182594	0.746421	Decitabine	24h	FALSE	down	AMZ1
ENSG00000252316	NA	5.39551	-0.179795	0.562491	-0.319641	0.74924	NA	Decitabine	24h	NA	down	RNY4
ENSG00000164616	NA	70.9715	0.75952	0.575106	1.32066	0.186614	0.748867	Decitabine	24h	FALSE	up	FBXL21P
ENSG00000187957	NA	1447.63	0.0210755	0.24644	0.0855197	0.931848	0.986426	Decitabine	24h	FALSE	up	DNER
ENSG00000106993	NA	495.894	-0.223486	0.259123	-0.862471	0.388428	0.842426	Decitabine	24h	FALSE	down	CDC37L1
ENSG00000057935	NA	329.649	0.292916	0.285388	1.02638	0.304714	0.811718	Decitabine	24h	FALSE	up	MTA3
ENSG00000275846	NA	13.1082	-1.30276	0.852513	-1.52814	0.126479	NA	Decitabine	24h	NA	down
ENSG00000153495	NA	9.34773	-0.718475	0.586603	-1.22481	0.220648	NA	Decitabine	24h	NA	down	TEX29
ENSG00000163053	NA	46.7898	-0.355301	0.436048	-0.814822	0.415174	0.85391	Decitabine	24h	FALSE	down	SLC16A14
ENSG00000173338	NA	6.614	-1.19933	0.724922	-1.65443	0.0980402	NA	Decitabine	24h	NA	down	KCNK7
ENSG00000144647	NA	438.914	0.17538	0.208453	0.841341	0.400157	0.848683	Decitabine	24h	FALSE	up	POMGNT2
ENSG00000043514	NA	582.202	-0.0041609	0.0810851	-0.0513151	0.959074	0.991086	Decitabine	24h	FALSE	down	TRIT1
ENSG00000175536	NA	21.594	0.0288274	0.400783	0.0719277	0.942659	0.988072	Decitabine	24h	FALSE	up	LIPT2
ENSG00000185404	NA	220.447	0.0169075	0.209059	0.0808742	0.935542	0.9873	Decitabine	24h	FALSE	up	SP140L
ENSG00000085415	NA	848.998	-0.0216982	0.229693	-0.0944664	0.924739	0.985033	Decitabine	24h	FALSE	down	SEH1L
ENSG00000149557	NA	518.981	0.612148	0.209409	2.92322	0.00346432	0.351667	Decitabine	24h	FALSE	up	FEZ1
ENSG00000151694	NA	1419.47	-0.066726	0.136588	-0.488521	0.625181	0.92807	Decitabine	24h	FALSE	down	ADAM17
ENSG00000250011	NA	1.67974	0.409891	1.32041	0.310427	0.756236	NA	Decitabine	24h	NA	up	HMGB1P3
ENSG00000175691	NA	77.7627	-0.246131	0.262407	-0.937974	0.348258	0.826271	Decitabine	24h	FALSE	down	ZNF77
ENSG00000285679	NA	3.73401	-0.436549	0.585275	-0.745887	0.455736	NA	Decitabine	24h	NA	down
ENSG00000015475	NA	161.739	0.175502	0.380077	0.461753	0.644258	0.935215	Decitabine	24h	FALSE	up	BID
ENSG00000198331	NA	124.374	-0.0118314	0.226842	-0.0521571	0.958404	0.990893	Decitabine	24h	FALSE	down	HYLS1
ENSG00000152253	NA	49.1571	-0.113242	0.364856	-0.310376	0.756275	0.954218	Decitabine	24h	FALSE	down	SPC25
ENSG00000127863	NA	259.827	0.0384659	0.168991	0.227621	0.819941	0.965903	Decitabine	24h	FALSE	up	TNFRSF19
ENSG00000272047	NA	378.474	-0.0467808	0.15528	-0.301267	0.763211	0.957164	Decitabine	24h	FALSE	down	GTF2H5
ENSG00000230047	NA	7.58591	-1.69775	0.970036	-1.75019	0.0800853	NA	Decitabine	24h	NA	down	HIGD2AP1
ENSG00000145248	NA	70.6479	0.276208	0.304999	0.905602	0.365147	0.833364	Decitabine	24h	FALSE	up	SLC10A4
ENSG00000144061	NA	79.8749	0.133082	0.141141	0.942901	0.345732	0.825588	Decitabine	24h	FALSE	up	NPHP1
ENSG00000273420	NA	44.8837	0.029374	0.255392	0.115015	0.908433	0.983267	Decitabine	24h	FALSE	up
ENSG00000135324	NA	44.5136	-0.0189841	0.324692	-0.058468	0.953376	0.989379	Decitabine	24h	FALSE	down	MRAP2
ENSG00000285688	NA	4.42754	-0.685354	0.620413	-1.10467	0.269301	NA	Decitabine	24h	NA	down
ENSG00000144524	NA	428.81	0.188517	0.147559	1.27757	0.201402	0.762976	Decitabine	24h	FALSE	up	COPS7B
ENSG00000234608	NA	444.97	-0.581321	0.406569	-1.42982	0.152769	0.718977	Decitabine	24h	FALSE	down	MAPKAPK5-AS1
ENSG00000144535	NA	230.678	-0.017819	0.104675	-0.170232	0.864828	0.974929	Decitabine	24h	FALSE	down	DIS3L2
ENSG00000275713	NA	321.749	-0.0550294	0.378557	-0.145366	0.884422	0.978483	Decitabine	24h	FALSE	down	H2BC9
ENSG00000178057	NA	363.925	0.0480344	0.253037	0.189831	0.849441	0.972904	Decitabine	24h	FALSE	up	NDUFAF3
ENSG00000267698	NA	5.87926	-0.66126	0.455261	-1.45249	0.146367	NA	Decitabine	24h	NA	down
ENSG00000135930	NA	884.714	0.017939	0.129564	0.138456	0.88988	0.979035	Decitabine	24h	FALSE	up	EIF4E2
ENSG00000163444	NA	1172.44	-0.047194	0.0976829	-0.483135	0.629	0.929321	Decitabine	24h	FALSE	down	TMEM183A
ENSG00000211448	NA	12.8751	-0.514572	0.358687	-1.4346	0.151401	NA	Decitabine	24h	NA	down	DIO2
ENSG00000227214	NA	13.2564	0.0340013	0.446393	0.0761689	0.939285	NA	Decitabine	24h	NA	up	HCG15
ENSG00000112695	NA	1105.32	0.12258	0.15433	0.794273	0.427037	0.85688	Decitabine	24h	FALSE	up	COX7A2
ENSG00000139973	NA	73.392	-0.179924	0.398691	-0.451287	0.651782	0.937129	Decitabine	24h	FALSE	down	SYT16
ENSG00000163995	NA	18.5782	-0.453996	0.440178	-1.03139	0.302357	0.810979	Decitabine	24h	FALSE	down	ABLIM2
ENSG00000117479	NA	1002.68	-0.312626	0.251362	-1.24373	0.2136	0.766677	Decitabine	24h	FALSE	down	SLC19A2
ENSG00000239779	NA	433.01	0.101254	0.14685	0.689507	0.490504	0.885603	Decitabine	24h	FALSE	up	WBP1
ENSG00000221869	NA	536.824	0.381284	0.460388	0.82818	0.407569	0.850867	Decitabine	24h	FALSE	up	CEBPD
ENSG00000168884	NA	484.628	0.132652	0.175121	0.757492	0.448755	0.866395	Decitabine	24h	FALSE	up	TNIP2
ENSG00000088682	NA	282.591	0.154078	0.255523	0.602989	0.546516	0.903132	Decitabine	24h	FALSE	up	COQ9
ENSG00000185900	NA	1239.45	0.0696746	0.192523	0.361904	0.717424	0.947925	Decitabine	24h	FALSE	up	POMK
ENSG00000066248	NA	59.4936	-0.13898	0.341674	-0.406762	0.684183	0.942638	Decitabine	24h	FALSE	down	NGEF
ENSG00000089048	NA	569.648	-0.158961	0.20095	-0.791047	0.428917	0.857719	Decitabine	24h	FALSE	down	ESF1
ENSG00000125845	NA	206.296	-0.200627	0.263783	-0.760576	0.44691	0.865416	Decitabine	24h	FALSE	down	BMP2
ENSG00000252010	NA	1327.17	0.183444	0.220916	0.830382	0.406323	0.850383	Decitabine	24h	FALSE	up	SCARNA5
ENSG00000225411	NA	7.9665	-0.565608	0.487987	-1.15906	0.24643	NA	Decitabine	24h	NA	down
ENSG00000224420	NA	7.30301	-0.134027	0.506747	-0.264485	0.791406	NA	Decitabine	24h	NA	down	ADM5
ENSG00000288826	NA	24.7278	-0.902828	0.386094	-2.33836	0.0193685	0.467863	Decitabine	24h	FALSE	down
ENSG00000139531	NA	130.569	-0.0801324	0.232186	-0.345122	0.730003	0.949144	Decitabine	24h	FALSE	down	SUOX
ENSG00000188001	NA	24.5348	0.39412	0.259555	1.51845	0.128901	0.695853	Decitabine	24h	FALSE	up	TPRG1
ENSG00000154783	NA	174.621	-0.372348	0.266098	-1.39929	0.161726	0.729988	Decitabine	24h	FALSE	down	FGD5
ENSG00000157985	NA	667.876	0.240924	0.177288	1.35894	0.174166	0.740498	Decitabine	24h	FALSE	up	AGAP1
ENSG00000237310	NA	20.0293	-0.0518735	0.386141	-0.134338	0.893135	0.97991	Decitabine	24h	FALSE	down	LINC03011
ENSG00000235529	NA	8.40725	-0.427406	0.496593	-0.860676	0.389417	NA	Decitabine	24h	NA	down	AGAP1-IT1
ENSG00000217159	NA	7.60209	-1.02463	0.699566	-1.46466	0.143014	NA	Decitabine	24h	NA	down	LARP1P1
ENSG00000176407	NA	1528.28	0.150517	0.229255	0.656545	0.511474	0.891368	Decitabine	24h	FALSE	up	KCMF1
ENSG00000168280	NA	276.453	0.269577	0.214813	1.25494	0.209502	0.766673	Decitabine	24h	FALSE	up	KIF5C
ENSG00000222022	NA	22.6163	1.05341	0.430402	2.4475	0.0143851	0.437908	Decitabine	24h	FALSE	up	NA
ENSG00000114125	NA	1123.8	0.117946	0.138116	0.853961	0.393126	0.845397	Decitabine	24h	FALSE	up	RNF7
ENSG00000235081	NA	5.86003	-1.05481	0.751196	-1.40417	0.160268	NA	Decitabine	24h	NA	down
ENSG00000162729	NA	225.707	0.170007	0.196066	0.867088	0.385894	0.840094	Decitabine	24h	FALSE	up	IGSF8
ENSG00000147854	NA	767.921	0.0144834	0.139538	0.103795	0.917332	0.984179	Decitabine	24h	FALSE	up	UHRF2
ENSG00000288550	NA	31.105	-1.11206	1.1662	-0.953574	0.340299	0.822927	Decitabine	24h	FALSE	down
ENSG00000132330	NA	333.6	0.0351012	0.138078	0.254213	0.799331	0.962052	Decitabine	24h	FALSE	up	SCLY
ENSG00000285872	NA	15.2683	0.533965	0.360558	1.48094	0.138622	NA	Decitabine	24h	NA	up
ENSG00000186235	NA	33.0536	-0.146781	0.464855	-0.315756	0.752187	0.95404	Decitabine	24h	FALSE	down	LINC02610
ENSG00000274020	NA	59.3833	0.12629	0.204575	0.61733	0.537017	0.900006	Decitabine	24h	FALSE	up	LINC01138
ENSG00000283041	NA	113.173	0.0756423	0.173437	0.436138	0.662737	0.939178	Decitabine	24h	FALSE	up
ENSG00000068024	NA	264.442	0.153716	0.248167	0.619405	0.53565	0.899402	Decitabine	24h	FALSE	up	HDAC4
ENSG00000108679	NA	2610.36	-0.903251	0.320266	-2.82032	0.00479759	0.379146	Decitabine	24h	FALSE	down	LGALS3BP
ENSG00000286970	NA	2.21873	-0.627131	0.773888	-0.810364	0.417731	NA	Decitabine	24h	NA	down
ENSG00000186469	NA	417.966	-0.0293365	0.152423	-0.192467	0.847376	0.97258	Decitabine	24h	FALSE	down	GNG2
ENSG00000204632	NA	41.5724	-0.208656	0.297741	-0.700795	0.483431	0.882148	Decitabine	24h	FALSE	down	HLA-G
ENSG00000256616	NA	8.88223	-0.230007	0.420051	-0.54757	0.583987	NA	Decitabine	24h	NA	down	ADGRA3P1
ENSG00000280287	NA	60.0512	-0.411104	0.342403	-1.20064	0.22989	0.776812	Decitabine	24h	FALSE	down
ENSG00000104331	NA	4887.99	0.0773579	0.102718	0.753111	0.451383	0.867777	Decitabine	24h	FALSE	up	BPNT2
ENSG00000105676	NA	393.309	-0.169963	0.29263	-0.580812	0.561367	0.906995	Decitabine	24h	FALSE	down	ARMC6
ENSG00000107949	NA	666.364	0.0489203	0.169379	0.288822	0.772718	0.960022	Decitabine	24h	FALSE	up	BCCIP
ENSG00000148541	NA	40.9972	0.051026	0.251901	0.202564	0.839476	0.971235	Decitabine	24h	FALSE	up	FAM13C
ENSG00000240997	NA	9.61847	-0.940615	0.81988	-1.14726	0.251274	NA	Decitabine	24h	NA	down	RN7SL183P
ENSG00000197520	NA	8.28637	-1.62815	0.654583	-2.48732	0.0128711	NA	Decitabine	24h	NA	down	FAM177B
ENSG00000158769	NA	150.235	-0.133483	0.329513	-0.405091	0.685411	0.942792	Decitabine	24h	FALSE	down	F11R
ENSG00000164077	NA	327.176	0.0186009	0.170132	0.109332	0.912939	0.983376	Decitabine	24h	FALSE	up	MON1A
ENSG00000157916	NA	1726.62	0.0815759	0.117771	0.692666	0.488519	0.885468	Decitabine	24h	FALSE	up	RER1
ENSG00000219159	NA	28.2562	-0.47098	0.546247	-0.86221	0.388572	0.842426	Decitabine	24h	FALSE	down
ENSG00000129646	NA	253.256	-0.309573	0.330224	-0.937463	0.34852	0.826275	Decitabine	24h	FALSE	down	QRICH2
ENSG00000115687	NA	173.22	-0.35386	0.230606	-1.53448	0.124912	0.688782	Decitabine	24h	FALSE	down	PASK
ENSG00000138686	NA	278.954	0.160333	0.116935	1.37113	0.170334	0.737033	Decitabine	24h	FALSE	up	BBS7
ENSG00000115685	NA	470.541	0.189154	0.2304	0.82098	0.411657	0.852452	Decitabine	24h	FALSE	up	PPP1R7
ENSG00000259024	NA	108.039	0.218673	0.283372	0.771681	0.440303	0.863011	Decitabine	24h	FALSE	up	TVP23C-CDRT4
ENSG00000224232	NA	4.14018	-1.35146	0.661148	-2.04412	0.040942	NA	Decitabine	24h	NA	down	KCTD5P1
ENSG00000230366	NA	8.9188	-0.0296533	0.491821	-0.0602929	0.951922	NA	Decitabine	24h	NA	down	DSCR9
ENSG00000140678	NA	22.3229	-1.44719	0.570141	-2.5383	0.0111391	0.424533	Decitabine	24h	FALSE	down	ITGAX
ENSG00000168393	NA	234.351	-0.0687945	0.287228	-0.239511	0.810709	0.964143	Decitabine	24h	FALSE	down	DTYMK
ENSG00000197410	NA	46.5759	0.424187	0.224972	1.88551	0.0593607	0.60539	Decitabine	24h	FALSE	up	DCHS2
ENSG00000279068	NA	3.31485	0.160675	0.683245	0.235165	0.814081	NA	Decitabine	24h	NA	up
ENSG00000146963	NA	795.287	-0.154281	0.139088	-1.10924	0.267328	0.795622	Decitabine	24h	FALSE	down	LUC7L2
ENSG00000089057	NA	427.202	0.346734	0.201446	1.72123	0.0852096	0.645881	Decitabine	24h	FALSE	up	SLC23A2
ENSG00000134709	NA	197.881	0.176402	0.267335	0.659853	0.509348	0.891253	Decitabine	24h	FALSE	up	HOOK1
ENSG00000163606	NA	10.3107	0.267553	0.454152	0.589126	0.555777	NA	Decitabine	24h	NA	up	CD200R1
ENSG00000260941	NA	142.629	0.820272	0.449854	1.82342	0.0682397	0.618845	Decitabine	24h	FALSE	up	LINC00622
ENSG00000275450	NA	21.4557	-0.506589	0.452936	-1.11846	0.263372	0.795622	Decitabine	24h	FALSE	down
ENSG00000168275	NA	212.02	-0.0627326	0.151479	-0.414134	0.678776	0.942113	Decitabine	24h	FALSE	down	COA6
ENSG00000213188	NA	4.13266	-1.43672	0.652197	-2.2029	0.0276021	NA	Decitabine	24h	NA	down	YBX1P4
ENSG00000271870	NA	20.1867	-0.104723	0.256039	-0.409013	0.68253	0.942146	Decitabine	24h	FALSE	down	NA
ENSG00000285596	NA	83.8376	-0.413057	0.372417	-1.10912	0.267377	0.795622	Decitabine	24h	FALSE	down	NA
ENSG00000166575	NA	421.467	-0.337196	0.178981	-1.88398	0.0595682	0.60539	Decitabine	24h	FALSE	down	TMEM135
ENSG00000223804	NA	39.1632	-0.144436	0.391222	-0.369193	0.711984	0.947215	Decitabine	24h	FALSE	down
ENSG00000231249	NA	11.7697	-0.329782	0.367837	-0.896545	0.369962	NA	Decitabine	24h	NA	down	ITPR1-DT
ENSG00000198258	NA	1569.01	0.164761	0.126464	1.30283	0.192632	0.756891	Decitabine	24h	FALSE	up	UBL5
ENSG00000134107	NA	1953.76	-0.0307662	0.221381	-0.138974	0.889471	0.979035	Decitabine	24h	FALSE	down	BHLHE40
ENSG00000167004	NA	3095.62	-0.168578	0.105257	-1.60158	0.109248	0.667119	Decitabine	24h	FALSE	down	PDIA3
ENSG00000157181	NA	613.324	0.0390628	0.14416	0.270968	0.786416	0.960395	Decitabine	24h	FALSE	up	ODR4
ENSG00000231528	NA	247.911	1.03478	0.381388	2.7132	0.00666379	0.380518	Decitabine	24h	FALSE	up	FAM225A
ENSG00000241644	NA	4.8077	-0.815618	0.643621	-1.26723	0.205072	NA	Decitabine	24h	NA	down	INMT
ENSG00000141570	NA	249.484	-0.259073	0.275603	-0.940021	0.347207	0.826231	Decitabine	24h	FALSE	down	CBX8
ENSG00000048740	NA	343.571	0.0841066	0.46499	0.180878	0.856463	0.973636	Decitabine	24h	FALSE	up	CELF2
ENSG00000106266	NA	932.581	-0.209402	0.185902	-1.12641	0.259992	0.795622	Decitabine	24h	FALSE	down	SNX8
ENSG00000217801	NA	10.0727	-0.156392	0.363865	-0.429808	0.667336	NA	Decitabine	24h	NA	down	PTPN11BP
ENSG00000228649	NA	160.273	0.0560284	0.270296	0.207286	0.835787	0.970228	Decitabine	24h	FALSE	up	SNHG26
ENSG00000130561	NA	6.36892	-1.89422	0.93039	-2.03594	0.0417561	NA	Decitabine	24h	NA	down	SAG
ENSG00000250748	NA	355.955	1.87075	0.558193	3.35145	0.0008039	0.243398	Decitabine	24h	FALSE	up	MSRB3-AS1
ENSG00000133048	NA	98.4691	-0.0493251	0.484026	-0.101906	0.918831	0.984484	Decitabine	24h	FALSE	down	CHI3L1
ENSG00000279495	NA	29.4392	-0.148913	0.212897	-0.699461	0.484264	0.882685	Decitabine	24h	FALSE	down
ENSG00000215784	NA	56.8152	-0.375705	0.395991	-0.948772	0.342737	0.824846	Decitabine	24h	FALSE	down	FAM72D
ENSG00000214293	NA	142.571	-0.237016	0.258678	-0.916262	0.359529	0.830853	Decitabine	24h	FALSE	down	APTR
ENSG00000233757	NA	120.908	0.0615846	0.200599	0.307004	0.758841	0.954989	Decitabine	24h	FALSE	up	ZNF892
ENSG00000274712	NA	39.5304	-0.682674	0.300316	-2.27319	0.0230147	0.487556	Decitabine	24h	FALSE	down
ENSG00000125046	NA	26.7317	-0.24915	0.259683	-0.959438	0.337338	0.822927	Decitabine	24h	FALSE	down	SSUH2
ENSG00000163322	NA	224.468	0.148056	0.229668	0.644655	0.519151	0.892058	Decitabine	24h	FALSE	up	ABRAXAS1
ENSG00000156983	NA	1311.51	-0.322262	0.246791	-1.30581	0.191618	0.755344	Decitabine	24h	FALSE	down	BRPF1
ENSG00000171148	NA	1341.61	0.151755	0.123502	1.22876	0.219161	0.771423	Decitabine	24h	FALSE	up	TADA3
ENSG00000241553	NA	2336.75	0.0978987	0.189046	0.517856	0.604559	0.921297	Decitabine	24h	FALSE	up	ARPC4
ENSG00000214021	NA	309.941	-0.381935	0.39484	-0.967317	0.333386	0.820853	Decitabine	24h	FALSE	down	TTLL3
ENSG00000288741	NA	24.7788	-0.625832	0.394507	-1.58637	0.112656	0.672813	Decitabine	24h	FALSE	down
ENSG00000170759	NA	6008.05	-0.0324655	0.103892	-0.312492	0.754666	0.95404	Decitabine	24h	FALSE	down	KIF5B
ENSG00000260464	NA	4.10406	0.371517	0.54765	0.678383	0.497529	NA	Decitabine	24h	NA	up
ENSG00000289520	NA	13.145	-0.564375	0.417252	-1.3526	0.176183	NA	Decitabine	24h	NA	down
ENSG00000163703	NA	504.112	-0.222034	0.188159	-1.18003	0.237987	0.781177	Decitabine	24h	FALSE	down	CRELD1
ENSG00000153037	NA	595.715	0.0672855	0.192427	0.349667	0.726588	0.948728	Decitabine	24h	FALSE	up	SRP19
ENSG00000163704	NA	302.72	-0.0467263	0.235685	-0.198257	0.842844	0.971881	Decitabine	24h	FALSE	down	PRRT3
ENSG00000205403	NA	9.3054	-1.04138	0.778484	-1.33771	0.180993	NA	Decitabine	24h	NA	down	CFI
ENSG00000180481	NA	7.58911	0.213044	0.37072	0.574677	0.56551	NA	Decitabine	24h	NA	up	GLIPR1L2
ENSG00000134086	NA	1719.07	0.15712	0.114693	1.36992	0.170713	0.737033	Decitabine	24h	FALSE	up	VHL
ENSG00000037280	NA	18.2876	0.790316	0.399199	1.97975	0.0477311	0.572173	Decitabine	24h	FALSE	up	FLT4
ENSG00000152315	NA	24.0039	-0.676327	0.441079	-1.53334	0.125191	0.689381	Decitabine	24h	FALSE	down	KCNK13
ENSG00000231177	NA	38.1065	0.107432	0.331653	0.323931	0.74599	0.953612	Decitabine	24h	FALSE	up	LINC00852
ENSG00000240288	NA	78.5884	0.0380148	0.350082	0.108588	0.913529	0.983509	Decitabine	24h	FALSE	up	GHRLOS
ENSG00000147996	NA	788.938	-0.0800351	0.119375	-0.670454	0.502568	0.88851	Decitabine	24h	FALSE	down	ZNG1E
ENSG00000223812	NA	10.4323	0.856674	0.570904	1.50056	0.13347	NA	Decitabine	24h	NA	up	PYDC2-AS1
ENSG00000176971	NA	429.067	0.739494	0.310188	2.38402	0.0171246	0.455024	Decitabine	24h	FALSE	up	FIBIN
ENSG00000134905	NA	724.82	-0.316678	0.17683	-1.79086	0.0733165	0.626816	Decitabine	24h	FALSE	down	CARS2
ENSG00000137818	NA	7566.03	-0.164193	0.167993	-0.977378	0.328382	0.819344	Decitabine	24h	FALSE	down	RPLP1
ENSG00000052795	NA	1082.71	0.256458	0.222867	1.15072	0.249848	0.78998	Decitabine	24h	FALSE	up	FNIP2
ENSG00000100601	NA	416.705	0.115547	0.163488	0.706761	0.479715	0.879348	Decitabine	24h	FALSE	up	ALKBH1
ENSG00000155252	NA	748.055	0.00156146	0.182052	0.00857701	0.993157	0.999017	Decitabine	24h	FALSE	up	PI4K2A
ENSG00000277007	NA	11.2363	0.220765	0.322132	0.685326	0.493138	NA	Decitabine	24h	NA	up
ENSG00000049769	NA	451.963	0.270944	0.233379	1.16096	0.245658	0.786345	Decitabine	24h	FALSE	up	PPP1R3F
ENSG00000109466	NA	324.709	-0.106919	0.183731	-0.581932	0.560613	0.906916	Decitabine	24h	FALSE	down	KLHL2
ENSG00000135747	NA	14.1787	-0.18854	0.446577	-0.422189	0.672887	NA	Decitabine	24h	NA	down	ZNF670-ZNF695
ENSG00000158483	NA	76.62	-0.174835	0.30183	-0.579249	0.562421	0.906995	Decitabine	24h	FALSE	down	FAM86C1P
ENSG00000140398	NA	10.6183	-0.0463438	0.53735	-0.0862451	0.931272	NA	Decitabine	24h	NA	down	NEIL1
ENSG00000272217	NA	6.31822	-1.02403	0.633822	-1.61564	0.106173	NA	Decitabine	24h	NA	down
ENSG00000279159	NA	5.32317	-0.95897	0.789482	-1.21468	0.224487	NA	Decitabine	24h	NA	down	NA
ENSG00000157150	NA	219.843	0.0329166	0.251159	0.131058	0.895729	0.98072	Decitabine	24h	FALSE	up	TIMP4
ENSG00000188157	NA	264.204	-0.31671	0.214987	-1.47315	0.14071	0.705019	Decitabine	24h	FALSE	down	AGRN
ENSG00000182180	NA	1186.86	0.0809749	0.185365	0.436841	0.662227	0.939178	Decitabine	24h	FALSE	up	MRPS16
ENSG00000169570	NA	59.9345	0.510873	0.278182	1.83647	0.0662886	0.616832	Decitabine	24h	FALSE	up	DTWD2
ENSG00000132155	NA	2853.62	0.0449178	0.0862981	0.520497	0.602718	0.921297	Decitabine	24h	FALSE	up	RAF1
ENSG00000254389	NA	19.2237	0.378661	0.406202	0.9322	0.351233	0.827619	Decitabine	24h	FALSE	up	RHPN1-AS1
ENSG00000223387	NA	3.63591	-0.711309	0.796827	-0.892677	0.37203	NA	Decitabine	24h	NA	down	LINC02068
ENSG00000273456	NA	6.13387	-0.424866	0.438058	-0.969885	0.332104	NA	Decitabine	24h	NA	down
ENSG00000213563	NA	156.801	-0.474623	0.192508	-2.46547	0.0136835	0.432606	Decitabine	24h	FALSE	down	C8orf82
ENSG00000144712	NA	94.7645	0.610682	0.231752	2.63506	0.00841222	0.414051	Decitabine	24h	FALSE	up	CAND2
ENSG00000144711	NA	636.693	0.282606	0.169691	1.66542	0.0958288	0.658346	Decitabine	24h	FALSE	up	IQSEC1
ENSG00000144031	NA	24.6063	-0.704057	0.360133	-1.95499	0.0505841	0.579766	Decitabine	24h	FALSE	down	ANKRD53
ENSG00000132182	NA	131.681	0.712249	0.419896	1.69625	0.0898379	0.650256	Decitabine	24h	FALSE	up	NUP210
ENSG00000261147	NA	7.82699	-1.18673	0.797885	-1.48734	0.136925	NA	Decitabine	24h	NA	down
ENSG00000136542	NA	156.153	0.56253	0.392488	1.43324	0.151789	0.718084	Decitabine	24h	FALSE	up	GALNT5
ENSG00000157999	NA	10.0582	-0.631997	0.512553	-1.23304	0.217562	NA	Decitabine	24h	NA	down	ANKRD61
ENSG00000225968	NA	160.691	-0.813893	0.390359	-2.08499	0.0370707	0.54425	Decitabine	24h	FALSE	down	ELFN1
ENSG00000163528	NA	196.406	0.16132	0.268512	0.600791	0.547979	0.903472	Decitabine	24h	FALSE	up	CHCHD4
ENSG00000228242	NA	57.1294	-0.9495	0.443995	-2.13854	0.0324731	0.523843	Decitabine	24h	FALSE	down	XPC-AS1
ENSG00000223935	NA	4.35757	0.124643	0.516913	0.24113	0.809454	NA	Decitabine	24h	NA	up	LGALSL-DT
ENSG00000154781	NA	421.718	-0.1531	0.23345	-0.655814	0.511944	0.891368	Decitabine	24h	FALSE	down	CCDC174
ENSG00000101109	NA	1120.31	0.235605	0.122661	1.92078	0.05476	0.595469	Decitabine	24h	FALSE	up	STK4
ENSG00000251381	NA	174.097	0.190188	0.303383	0.626891	0.530731	0.896928	Decitabine	24h	FALSE	up	LINC00958
ENSG00000213513	NA	15.3953	0.0467521	0.282897	0.165262	0.868738	NA	Decitabine	24h	NA	up	IMPDH1P5
ENSG00000177463	NA	1119.28	0.0796752	0.197272	0.403884	0.686298	0.942792	Decitabine	24h	FALSE	up	NR2C2
ENSG00000131368	NA	1043.75	-0.117383	0.17199	-0.682497	0.494925	0.886395	Decitabine	24h	FALSE	down	MRPS25
ENSG00000262664	NA	185.908	0.277325	0.204834	1.3539	0.175768	0.742238	Decitabine	24h	FALSE	up	OVCA2
ENSG00000029639	NA	100.557	0.366152	0.172022	2.12852	0.033294	0.52471	Decitabine	24h	FALSE	up	TFB1M
ENSG00000123374	NA	340.959	0.256504	0.26165	0.980334	0.326921	0.819344	Decitabine	24h	FALSE	up	CDK2
ENSG00000131375	NA	1283.29	-0.0378029	0.183216	-0.206329	0.836534	0.970324	Decitabine	24h	FALSE	down	CAPN7
ENSG00000134986	NA	342.853	0.740689	0.358965	2.0634	0.0390745	0.549014	Decitabine	24h	FALSE	up	NREP
ENSG00000224660	NA	295.781	-0.629829	0.373211	-1.68759	0.0914891	0.650921	Decitabine	24h	FALSE	down	SH3BP5-AS1
ENSG00000234782	NA	6.97195	0.486325	0.381225	1.27569	0.202065	NA	Decitabine	24h	NA	up	TPT1P9
ENSG00000239857	NA	1304.51	-0.390503	0.196108	-1.99127	0.0464514	0.56853	Decitabine	24h	FALSE	down	GET4
ENSG00000204308	NA	243.443	0.173369	0.295133	0.587426	0.556918	0.906552	Decitabine	24h	FALSE	up	RNF5
ENSG00000131379	NA	14.4569	-0.808975	0.633698	-1.27659	0.201746	NA	Decitabine	24h	NA	down	C3orf20
ENSG00000182870	NA	28.3554	-0.351674	0.4097	-0.85837	0.390688	0.843365	Decitabine	24h	FALSE	down	GALNT9
ENSG00000188827	NA	216.378	-0.120483	0.185609	-0.649123	0.516259	0.891464	Decitabine	24h	FALSE	down	SLX4
ENSG00000280402	NA	10.3447	0.16997	0.571124	0.297606	0.766004	NA	Decitabine	24h	NA	up
ENSG00000131378	NA	481.253	0.173395	0.222717	0.778542	0.43625	0.861399	Decitabine	24h	FALSE	up	RFTN1
ENSG00000078246	NA	721.554	0.179097	0.15582	1.14939	0.250397	0.789987	Decitabine	24h	FALSE	up	TULP3
ENSG00000131504	NA	1563.5	0.15927	0.151571	1.05079	0.293354	0.808184	Decitabine	24h	FALSE	up	DIAPH1
ENSG00000065665	NA	253.081	-0.192558	0.207595	-0.927567	0.353632	0.828555	Decitabine	24h	FALSE	down	SEC61A2
ENSG00000254369	NA	23.3201	-1.10679	0.583257	-1.8976	0.0577486	0.602215	Decitabine	24h	FALSE	down	HOXA-AS3
ENSG00000285777	NA	2.93512	0.0801218	1.00689	0.0795733	0.936577	NA	Decitabine	24h	NA	up
ENSG00000286707	NA	12.1817	-1.1412	0.531593	-2.14676	0.0318123	NA	Decitabine	24h	NA	down
ENSG00000280132	NA	5.56259	0.441056	0.535193	0.824106	0.409879	NA	Decitabine	24h	NA	up
ENSG00000160999	NA	57.5	0.0924267	0.329656	0.280373	0.779191	0.96014	Decitabine	24h	FALSE	up	SH2B2
ENSG00000235904	NA	7.59082	0.523062	0.453113	1.15437	0.248347	NA	Decitabine	24h	NA	up	RBMS3-AS3
ENSG00000289476	NA	7.90444	0.040986	0.491624	0.0833686	0.933558	NA	Decitabine	24h	NA	up
ENSG00000228956	NA	11.082	0.245427	0.294801	0.832519	0.405116	NA	Decitabine	24h	NA	up	SATB1-AS1
ENSG00000116353	NA	129.717	-0.0814392	0.182619	-0.445951	0.655632	0.938563	Decitabine	24h	FALSE	down	MECR
ENSG00000164237	NA	115.898	0.779786	0.331511	2.35222	0.0186616	0.461282	Decitabine	24h	FALSE	up	CMBL
ENSG00000152082	NA	659.944	0.167492	0.161637	1.03622	0.300098	0.810134	Decitabine	24h	FALSE	up	MZT2B
ENSG00000021826	NA	17.5058	0.495883	0.360705	1.37476	0.169206	0.735806	Decitabine	24h	FALSE	up	CPS1
ENSG00000077238	NA	229.679	0.230731	0.469543	0.491396	0.623147	0.927475	Decitabine	24h	FALSE	up	IL4R
ENSG00000129810	NA	92.9789	0.0527145	0.362045	0.145602	0.884236	0.978483	Decitabine	24h	FALSE	up	SGO1
ENSG00000171121	NA	96.646	-0.140112	0.137206	-1.02118	0.307169	0.811718	Decitabine	24h	FALSE	down	KCNMB3
ENSG00000083312	NA	7611.13	-0.000697	0.118941	-0.0058642	0.995321	0.999332	Decitabine	24h	FALSE	down	TNPO1
ENSG00000132967	NA	87.7289	-0.728055	0.311489	-2.33734	0.0194216	0.467863	Decitabine	24h	FALSE	down	HMGB1P5
ENSG00000225077	NA	6.39277	0.275564	0.473277	0.582248	0.5604	NA	Decitabine	24h	NA	up	ICMT-DT
ENSG00000066279	NA	692.489	-0.120767	0.340902	-0.354257	0.723146	0.94815	Decitabine	24h	FALSE	down	ASPM
ENSG00000182247	NA	299.779	0.329335	0.192772	1.70841	0.0875598	0.650256	Decitabine	24h	FALSE	up	UBE2E2
ENSG00000215788	NA	56.1741	0.11357	0.319044	0.355971	0.721862	0.94815	Decitabine	24h	FALSE	up	TNFRSF25
ENSG00000197903	NA	1342.31	-0.337157	0.190279	-1.77191	0.0764089	0.631348	Decitabine	24h	FALSE	down	H2BC12
ENSG00000170142	NA	1351.27	-0.0065609	0.223693	-0.0293298	0.976602	0.995442	Decitabine	24h	FALSE	down	UBE2E1
ENSG00000077092	NA	130.466	0.329522	0.292411	1.12691	0.259779	0.795622	Decitabine	24h	FALSE	up	RARB
ENSG00000231043	NA	4.48189	-0.266754	0.49632	-0.537464	0.590947	NA	Decitabine	24h	NA	down
ENSG00000107669	NA	551.393	0.110998	0.240981	0.460606	0.645081	0.935612	Decitabine	24h	FALSE	up	ATE1
ENSG00000153201	NA	4486.63	-0.171388	0.138075	-1.24127	0.214507	0.766754	Decitabine	24h	FALSE	down	RANBP2
ENSG00000066136	NA	776.732	-0.121462	0.135987	-0.893186	0.371757	0.834315	Decitabine	24h	FALSE	down	NFYC
ENSG00000289526	NA	28.0481	0.852666	0.552856	1.54229	0.123003	0.685488	Decitabine	24h	FALSE	up
ENSG00000070756	NA	16188.9	0.0601176	0.138952	0.432652	0.665268	0.939389	Decitabine	24h	FALSE	up	PABPC1
ENSG00000100600	NA	2472.23	-0.675431	0.364487	-1.8531	0.0638681	0.616415	Decitabine	24h	FALSE	down	LGMN
ENSG00000116288	NA	1385.03	0.0667237	0.173938	0.383607	0.70127	0.944821	Decitabine	24h	FALSE	up	PARK7
ENSG00000037241	NA	673.899	-0.0908806	0.173602	-0.523499	0.600627	0.920435	Decitabine	24h	FALSE	down	RPL26L1
ENSG00000271943	NA	46.8134	-0.000139	0.337189	-0.000411	0.999672	0.999857	Decitabine	24h	FALSE	down	TPM4P2
ENSG00000132541	NA	283.642	0.399429	0.305439	1.30772	0.190967	0.754304	Decitabine	24h	FALSE	up	RIDA
ENSG00000272282	NA	6.28717	-0.0878276	0.42341	-0.207429	0.835675	NA	Decitabine	24h	NA	down	LINC02084
ENSG00000167487	NA	87.3556	-0.02385	0.340658	-0.0700116	0.944184	0.988072	Decitabine	24h	FALSE	down	KLHL26
ENSG00000236255	NA	154.59	-0.611471	0.439517	-1.39123	0.164154	0.73192	Decitabine	24h	FALSE	down
ENSG00000121067	NA	897.64	0.138801	0.137874	1.00672	0.314068	0.815088	Decitabine	24h	FALSE	up	SPOP
ENSG00000213930	NA	237.965	-0.129803	0.265834	-0.488287	0.625347	0.928106	Decitabine	24h	FALSE	down	GALT
ENSG00000163512	NA	1251.34	-0.0085346	0.133436	-0.0639602	0.949002	0.988613	Decitabine	24h	FALSE	down	AZI2
ENSG00000149743	NA	102.638	-0.185863	0.348543	-0.533257	0.593856	0.917198	Decitabine	24h	FALSE	down	TRPT1
ENSG00000169836	NA	12.1614	-1.43448	0.425575	-3.37067	0.000749852	NA	Decitabine	24h	NA	down	TACR3
ENSG00000136874	NA	225.141	0.309669	0.247395	1.25172	0.210673	0.766673	Decitabine	24h	FALSE	up	STX17
ENSG00000177409	NA	197.378	0.00500901	0.289165	0.0173223	0.986179	0.997371	Decitabine	24h	FALSE	up	SAMD9L
ENSG00000163513	NA	3400.42	0.0735374	0.178382	0.412246	0.680159	0.942113	Decitabine	24h	FALSE	up	TGFBR2
ENSG00000182149	NA	1446.43	0.00314565	0.145722	0.0215866	0.982778	0.996459	Decitabine	24h	FALSE	up	IST1
ENSG00000144645	NA	916.365	-0.0525474	0.28528	-0.184195	0.85386	0.973636	Decitabine	24h	FALSE	down	OSBPL10
ENSG00000256436	NA	18.2484	-0.379199	0.365079	-1.03868	0.298955	0.809417	Decitabine	24h	FALSE	down	TAS2R31
ENSG00000023697	NA	183.665	0.117312	0.245134	0.478563	0.632249	0.930876	Decitabine	24h	FALSE	up	DERA
ENSG00000204619	NA	414.439	0.123121	0.240161	0.512659	0.60819	0.922084	Decitabine	24h	FALSE	up	PPP1R11
ENSG00000197385	NA	37.1632	0.211819	0.432678	0.489553	0.62445	0.927739	Decitabine	24h	FALSE	up	ZNF860
ENSG00000153250	NA	1892.38	0.0588854	0.354686	0.166021	0.86814	0.974929	Decitabine	24h	FALSE	up	RBMS1
ENSG00000278746	NA	12.7538	0.151225	0.495451	0.305226	0.760194	NA	Decitabine	24h	NA	up	RN7SL660P
ENSG00000170293	NA	63.4176	0.519831	0.326202	1.59359	0.111029	0.670178	Decitabine	24h	FALSE	up	CMTM8
ENSG00000288947	NA	64.1819	-0.0656645	0.251675	-0.26091	0.794162	0.961694	Decitabine	24h	FALSE	down
ENSG00000173214	NA	829.374	0.178287	0.216495	0.823516	0.410215	0.852377	Decitabine	24h	FALSE	up	MFSD4B
ENSG00000272168	NA	120.432	0.199787	0.248394	0.804316	0.421214	0.85391	Decitabine	24h	FALSE	up	CASC15
ENSG00000112182	NA	208.539	0.200587	0.343779	0.583477	0.559572	0.906661	Decitabine	24h	FALSE	up	BACH2
ENSG00000135341	NA	1344.1	0.145469	0.106575	1.36495	0.17227	0.739219	Decitabine	24h	FALSE	up	MAP3K7
ENSG00000110756	NA	1032.93	-0.290165	0.149572	-1.93997	0.0523836	0.586284	Decitabine	24h	FALSE	down	HPS5
ENSG00000286585	NA	10.5309	-0.689112	0.524201	-1.3146	0.188646	NA	Decitabine	24h	NA	down
ENSG00000165379	NA	450.43	0.925585	0.39789	2.32623	0.0200063	0.472306	Decitabine	24h	FALSE	up	LRFN5
ENSG00000136514	NA	6.61743	0.0925105	0.559365	0.165385	0.868641	NA	Decitabine	24h	NA	up	RTP4
ENSG00000135002	NA	1111.35	-0.0777265	0.162778	-0.4775	0.633006	0.931003	Decitabine	24h	FALSE	down	RFK
ENSG00000050165	NA	2673.35	0.112902	0.175255	0.644218	0.519434	0.892388	Decitabine	24h	FALSE	up	DKK3
ENSG00000135333	NA	249.964	-0.641071	0.409124	-1.56694	0.11713	0.677907	Decitabine	24h	FALSE	down	EPHA7
ENSG00000232656	NA	16.7583	-0.127743	0.420854	-0.303531	0.761485	0.956211	Decitabine	24h	FALSE	down	IDI2-AS1
ENSG00000171443	NA	39.0438	0.108218	0.270327	0.400321	0.68892	0.942792	Decitabine	24h	FALSE	up	ZNF524
ENSG00000232034	NA	5.11319	0.877939	0.53375	1.64485	0.1	NA	Decitabine	24h	NA	up	NA
ENSG00000261366	NA	16.5292	-0.213437	0.40288	-0.529779	0.596266	0.918525	Decitabine	24h	FALSE	down	MANEA-DT
ENSG00000014123	NA	563.58	-0.210853	0.15121	-1.39444	0.163186	0.73147	Decitabine	24h	FALSE	down	UFL1
ENSG00000281491	NA	10.8557	-0.661324	0.723945	-0.9135	0.36098	NA	Decitabine	24h	NA	down	DNAJB5-DT
ENSG00000154263	NA	15.7629	-0.958333	0.476804	-2.00991	0.0444405	0.563116	Decitabine	24h	FALSE	down	ABCA10
ENSG00000227766	NA	7.21938	-0.0283175	0.415333	-0.0681801	0.945642	NA	Decitabine	24h	NA	down
ENSG00000256594	NA	114.042	-0.0036529	0.223205	-0.0163658	0.986943	0.997371	Decitabine	24h	FALSE	down
ENSG00000074219	NA	206.841	0.577131	0.411394	1.40287	0.160656	0.72859	Decitabine	24h	FALSE	up	TEAD2
ENSG00000112218	NA	69.9124	0.307246	0.355755	0.863647	0.387782	0.841943	Decitabine	24h	FALSE	up	GPR63
ENSG00000146263	NA	370.468	0.241098	0.254942	0.945697	0.344303	0.824846	Decitabine	24h	FALSE	up	MMS22L
ENSG00000287214	NA	35.5333	-0.350706	0.278607	-1.25878	0.208108	0.766129	Decitabine	24h	FALSE	down
ENSG00000206828	NA	13.7483	-1.5972	0.790773	-2.01979	0.0434049	NA	Decitabine	24h	NA	down	RNVU1-30
ENSG00000071553	NA	801.282	-0.308993	0.163295	-1.89224	0.0584589	0.604374	Decitabine	24h	FALSE	down	ATP6AP1
ENSG00000184486	NA	50.8822	-1.48913	0.515973	-2.88606	0.00390095	0.377621	Decitabine	24h	FALSE	down	POU3F2
ENSG00000146267	NA	48.3281	0.393915	0.409405	0.962165	0.335967	0.822647	Decitabine	24h	FALSE	up	FAXC
ENSG00000240809	NA	4.52367	0.327569	0.542601	0.603702	0.546042	NA	Decitabine	24h	NA	up	CAP1P1
ENSG00000132423	NA	85.5987	-0.0518398	0.170521	-0.304007	0.761122	0.956025	Decitabine	24h	FALSE	down	COQ3
ENSG00000132424	NA	1535.44	-0.226974	0.207388	-1.09444	0.273761	0.801874	Decitabine	24h	FALSE	down	PNISR
ENSG00000128805	NA	199.06	1.20079	0.430061	2.79215	0.00523595	0.379146	Decitabine	24h	FALSE	up	ARHGAP22
ENSG00000228506	NA	62.7934	0.199689	0.164413	1.21456	0.224535	0.772528	Decitabine	24h	FALSE	up	PNISR-AS1
ENSG00000123552	NA	275.093	0.136883	0.0900478	1.52011	0.128482	0.694516	Decitabine	24h	FALSE	up	USP45
ENSG00000198373	NA	328.393	-0.0569017	0.116953	-0.486533	0.626589	0.928928	Decitabine	24h	FALSE	down	WWP2
ENSG00000112237	NA	1056.37	0.138529	0.142373	0.972998	0.330554	0.820433	Decitabine	24h	FALSE	up	CCNC
ENSG00000111305	NA	4.34439	-0.737497	0.635224	-1.161	0.24564	NA	Decitabine	24h	NA	down	GSG1
ENSG00000165617	NA	391.917	0.0644064	0.207424	0.310506	0.756176	0.954218	Decitabine	24h	FALSE	up	DACT1
ENSG00000137261	NA	43.6258	-0.761056	0.517516	-1.47059	0.141401	0.705061	Decitabine	24h	FALSE	down	KIAA0319
ENSG00000136732	NA	1088.84	0.0110591	0.395429	0.0279673	NA	NA	Decitabine	24h	NA	up	GYPC
ENSG00000260000	NA	17.6071	-1.04165	0.523262	-1.99068	0.0465157	0.56853	Decitabine	24h	FALSE	down
ENSG00000196417	NA	297.115	-0.219062	0.173228	-1.26459	0.206019	0.764468	Decitabine	24h	FALSE	down	ZNF765
ENSG00000196411	NA	552.837	0.445102	0.295307	1.50725	0.131746	0.698437	Decitabine	24h	FALSE	up	EPHB4
ENSG00000169855	NA	1878.76	-0.051755	0.184129	-0.281081	0.778648	0.96014	Decitabine	24h	FALSE	down	ROBO1
ENSG00000287616	NA	11.036	0.0257853	0.425982	0.0605315	0.951732	NA	Decitabine	24h	NA	up
ENSG00000013364	NA	960.11	0.29969	0.32029	0.935684	0.349436	0.826838	Decitabine	24h	FALSE	up	MVP
ENSG00000182492	NA	135.107	0.237858	0.265035	0.89746	0.369473	0.833694	Decitabine	24h	FALSE	up	BGN
ENSG00000254477	NA	3.92588	-0.600847	0.556627	-1.07944	0.28039	NA	Decitabine	24h	NA	down
ENSG00000093000	NA	2824.05	0.35189	0.189871	1.85331	0.0638386	0.616415	Decitabine	24h	FALSE	up	NUP50
ENSG00000180228	NA	572.854	0.000291973	0.233438	0.00125075	0.999002	0.999612	Decitabine	24h	FALSE	up	PRKRA
ENSG00000068878	NA	1985.38	0.0820079	0.131088	0.625594	0.531581	0.89721	Decitabine	24h	FALSE	up	PSME4
ENSG00000187772	NA	246.415	0.512961	0.249738	2.054	0.0399757	0.549806	Decitabine	24h	FALSE	up	LIN28B
ENSG00000140519	NA	11.7349	0.300696	0.458975	0.655148	0.512373	NA	Decitabine	24h	NA	up	RHCG
ENSG00000101191	NA	1483	0.0774482	0.131502	0.58895	0.555895	0.906357	Decitabine	24h	FALSE	up	DIDO1
ENSG00000151498	NA	302.072	-0.172953	0.175617	-0.984828	0.324709	0.819344	Decitabine	24h	FALSE	down	ACAD8
ENSG00000146938	NA	129.27	0.961534	0.498728	1.92797	0.0538584	0.592149	Decitabine	24h	FALSE	up	NLGN4X
ENSG00000244710	NA	11.1822	-0.0347318	0.36053	-0.0963356	0.923254	NA	Decitabine	24h	NA	down	RN7SL47P
ENSG00000130347	NA	90.0671	0.141266	0.17433	0.810339	0.417745	0.85391	Decitabine	24h	FALSE	up	RTN4IP1
ENSG00000130349	NA	159.073	-0.0443693	0.139078	-0.319024	0.749708	0.95402	Decitabine	24h	FALSE	down	MTRES1
ENSG00000173041	NA	219.487	0.143621	0.186688	0.769308	0.44171	0.863011	Decitabine	24h	FALSE	up	ZNF680
ENSG00000178409	NA	135.735	0.330805	0.349679	0.946025	0.344136	0.824846	Decitabine	24h	FALSE	up	BEND3
ENSG00000064607	NA	1015.55	-0.0605563	0.112865	-0.536538	0.591587	0.916491	Decitabine	24h	FALSE	down	SUGP2
ENSG00000064042	NA	182.48	-0.160733	0.320934	-0.500827	0.616493	0.924865	Decitabine	24h	FALSE	down	LIMCH1
ENSG00000112320	NA	154.863	0.23923	0.195958	1.22082	0.222153	0.772276	Decitabine	24h	FALSE	up	SOBP
ENSG00000138771	NA	169.027	0.110013	0.16691	0.659115	0.509822	0.891253	Decitabine	24h	FALSE	up	SHROOM3
ENSG00000160972	NA	412.439	0.116852	0.220077	0.53096	0.595446	0.918393	Decitabine	24h	FALSE	up	PPP1R16A
ENSG00000148672	NA	2428.27	0.0219347	0.215996	0.101551	0.919113	0.98458	Decitabine	24h	FALSE	up	GLUD1
ENSG00000025796	NA	844.566	-0.0086443	0.0908224	-0.0951776	0.924174	0.985003	Decitabine	24h	FALSE	down	SEC63
ENSG00000179958	NA	155.502	0.283615	0.326162	0.869552	0.384545	0.839208	Decitabine	24h	FALSE	up	DCTPP1
ENSG00000261456	NA	3.35315	-0.520348	0.599055	-0.868615	0.385058	NA	Decitabine	24h	NA	down	TUBB8
ENSG00000272476	NA	16.652	-0.414287	0.392655	-1.05509	0.291383	0.807879	Decitabine	24h	FALSE	down
ENSG00000225093	NA	8.38574	-0.452814	0.505961	-0.894959	0.370809	NA	Decitabine	24h	NA	down	RPL3P7
ENSG00000081087	NA	1892.48	-0.018	0.138162	-0.130282	0.896344	0.980764	Decitabine	24h	FALSE	down	OSTM1
ENSG00000167034	NA	189.973	0.0300869	0.13092	0.229811	0.818239	0.965305	Decitabine	24h	FALSE	up	NKX3-1
ENSG00000186104	NA	179.535	0.389658	0.27859	1.39868	0.161909	0.729988	Decitabine	24h	FALSE	up	CYP2R1
ENSG00000147140	NA	6226.74	-0.0959624	0.143729	-0.667662	0.504349	0.889205	Decitabine	24h	FALSE	down	NONO
ENSG00000070159	NA	248.67	0.507109	0.517368	0.980171	0.327002	0.819344	Decitabine	24h	FALSE	up	PTPN3
ENSG00000135537	NA	59.6546	0.0980542	0.267332	0.366789	0.713777	0.947215	Decitabine	24h	FALSE	up	AFG1L
ENSG00000243422	NA	26.6502	0.0547319	0.31591	0.173251	0.862454	0.974929	Decitabine	24h	FALSE	up	RPL23AP49
ENSG00000118689	NA	1426.13	-0.0906622	0.160229	-0.565828	0.57151	0.910556	Decitabine	24h	FALSE	down	FOXO3
ENSG00000118690	NA	53.7228	-0.0844453	0.201809	-0.418442	0.675624	0.942113	Decitabine	24h	FALSE	down	ARMC2
ENSG00000116791	NA	292.685	-0.0233792	0.235926	-0.0990958	0.921062	0.984789	Decitabine	24h	FALSE	down	CRYZ
ENSG00000234494	NA	6.49468	0.366139	0.604158	0.606033	0.544493	NA	Decitabine	24h	NA	up	SP2-AS1
ENSG00000161513	NA	102.728	-0.19433	0.210249	-0.924287	0.355337	0.829015	Decitabine	24h	FALSE	down	FDXR
ENSG00000080546	NA	296.693	-0.170496	0.141844	-1.20199	0.229366	0.776309	Decitabine	24h	FALSE	down	SESN1
ENSG00000203799	NA	18.558	0.0149629	0.374693	0.0399338	0.968146	0.99337	Decitabine	24h	FALSE	up	CCDC162P
ENSG00000196968	NA	429.387	-0.0104805	0.160869	-0.0651491	0.948055	0.988517	Decitabine	24h	FALSE	down	FUT11
ENSG00000260528	NA	57.6061	0.589106	0.335365	1.75661	0.078984	0.63486	Decitabine	24h	FALSE	up	FAM157C
ENSG00000198915	NA	64.6467	1.04213	0.355965	2.92762	0.00341566	0.351667	Decitabine	24h	FALSE	up	RASGEF1A
ENSG00000173020	NA	844.393	-0.323952	0.194813	-1.66288	0.0963355	0.65851	Decitabine	24h	FALSE	down	GRK2
ENSG00000135535	NA	5504.03	-0.0918067	0.0916551	-1.00165	0.316511	0.816347	Decitabine	24h	FALSE	down	CD164
ENSG00000260273	NA	6.87535	-0.425737	0.421285	-1.01057	0.312223	NA	Decitabine	24h	NA	down
ENSG00000135587	NA	110.348	-0.0613817	0.224732	-0.273133	0.784751	0.96014	Decitabine	24h	FALSE	down	SMPD2
ENSG00000135596	NA	328.914	0.133728	0.259684	0.514963	0.606579	0.921534	Decitabine	24h	FALSE	up	MICAL1
ENSG00000112367	NA	288.031	-0.000892	0.184635	-0.0048329	0.996144	0.999561	Decitabine	24h	FALSE	down	FIG4
ENSG00000168438	NA	566.582	0.208614	0.153185	1.36185	0.173246	0.740179	Decitabine	24h	FALSE	up	CDC40
ENSG00000175548	NA	175.465	0.154769	0.148712	1.04073	0.298001	0.80905	Decitabine	24h	FALSE	up	ALG10B
ENSG00000151729	NA	401.246	0.159976	0.22923	0.697882	0.485251	0.883468	Decitabine	24h	FALSE	up	SLC25A4
ENSG00000114383	NA	539.749	0.285396	0.161933	1.76243	0.0779963	0.634749	Decitabine	24h	FALSE	up	TUSC2
ENSG00000203797	NA	4.0406	0.898014	0.525831	1.7078	0.0876733	NA	Decitabine	24h	NA	up	DDO
ENSG00000086991	NA	98.0661	-0.0316219	0.36062	-0.0876876	0.930125	0.985585	Decitabine	24h	FALSE	down	NOX4
ENSG00000004809	NA	11.013	0.632612	0.509507	1.24162	0.214378	NA	Decitabine	24h	NA	up	SLC22A16
ENSG00000167106	NA	1270.71	-0.0638396	0.253399	-0.251933	0.801093	0.962739	Decitabine	24h	FALSE	down	EEIG1
ENSG00000277258	NA	238.006	0.297226	0.211778	1.40348	0.160473	0.72859	Decitabine	24h	FALSE	up	PCGF2
ENSG00000079739	NA	936.98	0.231513	0.366645	0.631436	0.527755	0.895652	Decitabine	24h	FALSE	up	PGM1
ENSG00000155111	NA	479.902	0.239218	0.185305	1.29094	0.196723	0.760833	Decitabine	24h	FALSE	up	CDK19
ENSG00000232995	NA	30.867	0.209101	0.226481	0.923261	0.355871	0.829018	Decitabine	24h	FALSE	up
ENSG00000197498	NA	953.984	0.2089	0.155544	1.34303	0.179263	0.743357	Decitabine	24h	FALSE	up	RPF2
ENSG00000112394	NA	63.7853	-0.276675	0.217106	-1.27438	0.20253	0.762976	Decitabine	24h	FALSE	down	SLC16A10
ENSG00000132341	NA	7571.16	-0.245886	0.184728	-1.33107	0.183166	0.746421	Decitabine	24h	FALSE	down	RAN
ENSG00000009413	NA	921.059	-0.204896	0.102266	-2.00356	0.0451176	0.563467	Decitabine	24h	FALSE	down	REV3L
ENSG00000272356	NA	70.8195	0.482917	0.25118	1.92259	0.0545311	0.595102	Decitabine	24h	FALSE	up
ENSG00000231889	NA	45.0106	0.100511	0.209071	0.480749	0.630695	0.930501	Decitabine	24h	FALSE	up	TRAF3IP2-AS1
ENSG00000131148	NA	605.718	0.0451686	0.116826	0.386632	0.699029	0.944093	Decitabine	24h	FALSE	up	EMC8
ENSG00000056972	NA	185.149	0.167861	0.140919	1.19119	0.233579	0.777715	Decitabine	24h	FALSE	up	TRAF3IP2
ENSG00000255389	NA	12.0234	-0.150775	0.343879	-0.438454	0.661057	NA	Decitabine	24h	NA	down
ENSG00000010810	NA	951.662	-0.194391	0.183411	-1.05987	0.289205	0.806531	Decitabine	24h	FALSE	down	FYN
ENSG00000074935	NA	723.88	-0.387264	0.251561	-1.53945	0.123696	0.685756	Decitabine	24h	FALSE	down	TUBE1
ENSG00000203778	NA	143.675	-0.0194402	0.221383	-0.0878125	0.930026	0.985585	Decitabine	24h	FALSE	down	FAM229B
ENSG00000112769	NA	937.503	0.602002	0.286522	2.10107	0.0356349	0.540341	Decitabine	24h	FALSE	up	LAMA4
ENSG00000110075	NA	2195.74	-0.162014	0.154948	-1.0456	0.295746	0.808872	Decitabine	24h	FALSE	down	PPP6R3
ENSG00000173917	NA	141.75	0.355602	0.220602	1.61197	0.106969	0.663995	Decitabine	24h	FALSE	up	HOXB2
ENSG00000168090	NA	380.848	0.244469	0.265882	0.919462	0.357854	0.830245	Decitabine	24h	FALSE	up	COPS6
ENSG00000083099	NA	633.932	0.0625475	0.125373	0.49889	0.617857	0.925293	Decitabine	24h	FALSE	up	LYRM2
ENSG00000148154	NA	2276.42	-0.546601	0.302978	-1.80409	0.0712165	0.624784	Decitabine	24h	FALSE	down	UGCG
ENSG00000136944	NA	185.516	0.230697	0.430773	0.535542	0.592275	0.916491	Decitabine	24h	FALSE	up	LMX1B
ENSG00000176390	NA	319.964	0.0453178	0.164531	0.275436	0.782981	0.96014	Decitabine	24h	FALSE	up	CRLF3
ENSG00000110768	NA	1585.11	-0.328439	0.146027	-2.24916	0.0245021	0.493438	Decitabine	24h	FALSE	down	GTF2H1
ENSG00000140950	NA	235.402	0.364256	0.39856	0.913929	0.360754	0.830853	Decitabine	24h	FALSE	up	MEAK7
ENSG00000156136	NA	371.688	0.0941658	0.110067	0.855531	0.392257	0.844537	Decitabine	24h	FALSE	up	DCK
ENSG00000149273	NA	10411.9	-0.111957	0.163992	-0.682693	0.494801	0.886395	Decitabine	24h	FALSE	down	RPS3
ENSG00000230943	NA	8.92406	0.186617	0.516305	0.361448	0.717764	NA	Decitabine	24h	NA	up	LINC02541
ENSG00000177283	NA	474.413	-0.152504	0.211556	-0.720867	0.470991	0.875277	Decitabine	24h	FALSE	down	FZD8
ENSG00000289198	NA	4.42398	-0.881168	0.561569	-1.56912	0.116621	NA	Decitabine	24h	NA	down
ENSG00000139133	NA	115.167	0.169736	0.173167	0.980184	0.326995	0.819344	Decitabine	24h	FALSE	up	ALG10
ENSG00000228624	NA	4.00562	0.0806604	0.482428	0.167197	0.867215	NA	Decitabine	24h	NA	up	HDAC2-AS2
ENSG00000251595	NA	62.272	-0.278415	0.301855	-0.922346	0.356348	0.829364	Decitabine	24h	FALSE	down	ABCA11P
ENSG00000135048	NA	2171.73	-0.508005	0.333843	-1.52169	0.128087	0.694234	Decitabine	24h	FALSE	down	CEMIP2
ENSG00000131788	NA	307.081	-0.0159193	0.233399	-0.0682065	0.945621	0.988072	Decitabine	24h	FALSE	down	PIAS3
ENSG00000162241	NA	42.0965	-0.574159	0.24357	-2.35727	0.0184101	0.459326	Decitabine	24h	FALSE	down	SLC25A45
ENSG00000287097	NA	4.65949	-0.962454	0.66093	-1.45621	0.145334	NA	Decitabine	24h	NA	down
ENSG00000275223	NA	9.55156	-0.361123	0.432159	-0.835625	0.403366	NA	Decitabine	24h	NA	down
ENSG00000111816	NA	138.693	0.0757923	0.397971	0.190447	0.848959	0.972691	Decitabine	24h	FALSE	up	FRK
ENSG00000178425	NA	106.357	0.31922	0.427097	0.747418	0.454811	0.868388	Decitabine	24h	FALSE	up	NT5DC1
ENSG00000123500	NA	14.9536	-0.27732	0.525667	-0.527559	0.597806	NA	Decitabine	24h	NA	down	COL10A1
ENSG00000111817	NA	1010.15	0.00702021	0.185164	0.0379134	0.969757	0.994127	Decitabine	24h	FALSE	up	DSE
ENSG00000178033	NA	95.0891	0.804087	0.280183	2.86986	0.00410654	0.379146	Decitabine	24h	FALSE	up	CALHM5
ENSG00000079387	NA	373.96	0.162076	0.116171	1.39516	0.162969	0.73147	Decitabine	24h	FALSE	up	SENP1
ENSG00000111834	NA	10.1417	-0.441692	0.401322	-1.10059	0.271075	NA	Decitabine	24h	NA	down	RSPH4A
ENSG00000196911	NA	340.002	-0.0341279	0.153599	-0.222188	0.824168	0.966993	Decitabine	24h	FALSE	down	KPNA5
ENSG00000183807	NA	15.7436	0.82201	0.330142	2.48986	0.0127792	0.430269	Decitabine	24h	FALSE	up	FAM162B
ENSG00000227741	NA	10.0502	-0.814684	0.662319	-1.23005	0.21868	NA	Decitabine	24h	NA	down	PEA15-AS1
ENSG00000139292	NA	90.7833	-0.591733	0.518586	-1.14105	0.253849	0.792128	Decitabine	24h	FALSE	down	LGR5
ENSG00000170162	NA	21.8167	-0.583184	0.318746	-1.82962	0.0673064	0.618315	Decitabine	24h	FALSE	down	VGLL2
ENSG00000258354	NA	5.71734	0.264874	0.819218	0.323325	0.746449	NA	Decitabine	24h	NA	up
ENSG00000055147	NA	352.801	0.0237105	0.120606	0.196594	0.844146	0.971881	Decitabine	24h	FALSE	up	FAM114A2
ENSG00000164465	NA	780.245	0.119283	0.220188	0.541733	0.588002	0.91597	Decitabine	24h	FALSE	up	DCBLD1
ENSG00000221947	NA	27.8743	0.627848	0.270847	2.31809	0.0204443	0.477965	Decitabine	24h	FALSE	up	XKR9
ENSG00000196376	NA	29.8687	0.582094	0.356684	1.63196	0.102688	0.661479	Decitabine	24h	FALSE	up	SLC35F1
ENSG00000230202	NA	17.9291	0.155851	0.31244	0.498819	0.617907	0.925293	Decitabine	24h	FALSE	up	RPL29P4
ENSG00000289306	NA	8.43066	0.104798	0.39865	0.262881	0.792642	NA	Decitabine	24h	NA	up
ENSG00000157152	NA	332.457	-0.529103	0.34003	-1.55605	0.119696	0.681871	Decitabine	24h	FALSE	down	SYN2
ENSG00000146676	NA	1230.03	0.274182	0.211665	1.29536	0.195197	0.758451	Decitabine	24h	FALSE	up	PURB
ENSG00000216809	NA	31.3461	-0.934755	0.525724	-1.77803	0.0753985	0.62931	Decitabine	24h	FALSE	down
ENSG00000111860	NA	744.398	-0.515068	0.370583	-1.38989	0.164563	0.73192	Decitabine	24h	FALSE	down	CEP85L
ENSG00000182150	NA	710.243	0.0501837	0.162523	0.308778	0.75749	0.954607	Decitabine	24h	FALSE	up	ERCC6L2
ENSG00000111877	NA	212.887	-0.0578706	0.155229	-0.372807	0.709292	0.94667	Decitabine	24h	FALSE	down	MCM9
ENSG00000111875	NA	520.176	-0.0384582	0.178591	-0.215343	0.8295	0.968687	Decitabine	24h	FALSE	down	ASF1A
ENSG00000269533	NA	4.45456	-0.646719	0.804895	-0.803482	0.421696	NA	Decitabine	24h	NA	down
ENSG00000145348	NA	286.64	0.00015226	0.107551	0.00141569	0.99887	0.999612	Decitabine	24h	FALSE	up	TBCK
ENSG00000005189	NA	39.7444	-0.141399	0.235988	-0.599176	0.549055	0.904297	Decitabine	24h	FALSE	down	REXO5
ENSG00000111879	NA	58.2084	0.220574	0.246227	0.895817	0.370351	0.833694	Decitabine	24h	FALSE	up	FAM184A
ENSG00000111885	NA	1393.44	-0.0636036	0.137018	-0.464199	0.642505	0.93454	Decitabine	24h	FALSE	down	MAN1A1
ENSG00000216316	NA	11.7347	-0.762477	0.500355	-1.52387	0.127541	NA	Decitabine	24h	NA	down	RPL13AP15
ENSG00000287100	NA	8.36053	0.613215	0.337643	1.81617	0.0693449	NA	Decitabine	24h	NA	up
ENSG00000285991	NA	7.44908	-1.23131	0.575327	-2.14019	0.0323391	NA	Decitabine	24h	NA	down
ENSG00000154122	NA	722.001	0.427122	0.178828	2.38845	0.0169197	0.455024	Decitabine	24h	FALSE	up	ANKH
ENSG00000116459	NA	1452.15	0.0685552	0.167953	0.40818	0.683142	0.942363	Decitabine	24h	FALSE	up	ATP5PB
ENSG00000152661	NA	1336.42	0.344085	0.253866	1.35538	0.175296	0.741732	Decitabine	24h	FALSE	up	GJA1
ENSG00000166592	NA	114.227	0.409843	0.385244	1.06385	0.287395	0.806166	Decitabine	24h	FALSE	up	RRAD
ENSG00000122515	NA	596.333	0.109169	0.20872	0.523042	0.600945	0.920574	Decitabine	24h	FALSE	up	ZMIZ2
ENSG00000111832	NA	740.671	0.0625221	0.174455	0.358385	0.720055	0.94815	Decitabine	24h	FALSE	up	RWDD1
ENSG00000025156	NA	638.578	-0.166289	0.179872	-0.924483	0.355235	0.829015	Decitabine	24h	FALSE	down	HSF2
ENSG00000111897	NA	5254.01	-0.109308	0.152594	-0.716335	0.473785	0.876808	Decitabine	24h	FALSE	down	SERINC1
ENSG00000135549	NA	49.7645	-0.520651	0.409289	-1.27209	0.203343	0.763319	Decitabine	24h	FALSE	down	PKIB
ENSG00000223768	NA	335.818	0.292025	0.180492	1.61794	0.105676	0.663484	Decitabine	24h	FALSE	up	LINC00205
ENSG00000225265	NA	14.5268	-0.0348419	0.248674	-0.14011	0.888573	NA	Decitabine	24h	NA	down	TAF1A-AS1
ENSG00000286813	NA	7.73536	-0.160565	0.436543	-0.367811	0.713014	NA	Decitabine	24h	NA	down
ENSG00000240606	NA	21.6204	-0.602528	0.559631	-1.07665	0.281636	0.805137	Decitabine	24h	FALSE	down	RN7SL564P
ENSG00000120697	NA	389.863	-0.0249289	0.117658	-0.211876	0.832204	0.96895	Decitabine	24h	FALSE	down	ALG5
ENSG00000128165	NA	105.847	0.0201355	0.346112	0.0581762	0.953608	0.989379	Decitabine	24h	FALSE	up	ADM2
ENSG00000172594	NA	78.5047	-0.300343	0.203292	-1.4774	0.13957	0.705019	Decitabine	24h	FALSE	down	SMPDL3A
ENSG00000133958	NA	21.0421	-0.361202	0.267802	-1.34877	0.177412	0.743357	Decitabine	24h	FALSE	down	UNC79
ENSG00000233762	NA	17.6198	0.102548	0.428546	0.239292	0.810879	0.964143	Decitabine	24h	FALSE	up	RPS15P4
ENSG00000272695	NA	22.9859	0.00194477	0.307786	0.00631857	0.994959	0.999169	Decitabine	24h	FALSE	up	GAS6-DT
ENSG00000236548	NA	5.00168	-0.437106	0.574335	-0.761065	0.446618	NA	Decitabine	24h	NA	down	RNF217-AS1
ENSG00000150347	NA	912.152	0.123916	0.169289	0.731982	0.46418	0.872998	Decitabine	24h	FALSE	up	ARID5B
ENSG00000111907	NA	88.7197	0.419129	0.354622	1.1819	0.237245	0.780138	Decitabine	24h	FALSE	up	TPD52L1
ENSG00000286299	NA	9.01658	-0.045032	0.564894	-0.0797177	0.936462	NA	Decitabine	24h	NA	down
ENSG00000125827	NA	703.951	0.131626	0.194707	0.67602	0.499028	0.887276	Decitabine	24h	FALSE	up	TMX4
ENSG00000062282	NA	216.981	-0.0102049	0.266614	-0.0382758	0.969468	0.993983	Decitabine	24h	FALSE	down	DGAT2
ENSG00000165029	NA	308.692	0.119373	0.263005	0.453883	0.649913	0.937129	Decitabine	24h	FALSE	up	ABCA1
ENSG00000135547	NA	24.6585	-0.75778	0.348384	-2.17513	0.0296206	0.5131	Decitabine	24h	FALSE	down	HEY2
ENSG00000067533	NA	488.574	0.0348243	0.221889	0.156945	0.875288	0.976656	Decitabine	24h	FALSE	up	RRP15
ENSG00000066651	NA	202.609	0.00648171	0.116682	0.05555	0.9557	0.989717	Decitabine	24h	FALSE	up	TRMT11
ENSG00000260196	NA	66.3736	-0.752502	0.328672	-2.28953	0.0220488	0.483849	Decitabine	24h	FALSE	down
ENSG00000286215	NA	7.55119	0.0862185	0.612318	0.140807	0.888023	NA	Decitabine	24h	NA	up
ENSG00000203760	NA	99.5277	-0.231915	0.252412	-0.918798	0.358201	0.830504	Decitabine	24h	FALSE	down	CENPW
ENSG00000178234	NA	432.963	-0.0721454	0.151734	-0.475473	0.63445	0.931818	Decitabine	24h	FALSE	down	GALNT11
ENSG00000158122	NA	139.433	0.0679361	0.402707	0.168698	0.866034	0.974929	Decitabine	24h	FALSE	up	PRXL2C
ENSG00000118518	NA	498.532	-0.0073158	0.136466	-0.0536087	0.957247	0.990218	Decitabine	24h	FALSE	down	RNF146
ENSG00000171724	NA	130.815	0.446821	0.304331	1.46821	0.142048	0.705061	Decitabine	24h	FALSE	up	VAT1L
ENSG00000189367	NA	45.9957	0.14414	0.316528	0.455378	0.648837	0.936785	Decitabine	24h	FALSE	up	KIAA0408
ENSG00000214338	NA	103.382	0.157998	0.384074	0.411373	0.680799	0.942113	Decitabine	24h	FALSE	up	MTCL3
ENSG00000085377	NA	653.881	-0.0694679	0.0895717	-0.775557	0.438011	0.862614	Decitabine	24h	FALSE	down	PREP
ENSG00000176853	NA	3879.53	0.106431	0.0974938	1.09167	0.274978	0.802408	Decitabine	24h	FALSE	up	FAM91A1
ENSG00000246174	NA	55.884	-0.139388	0.161652	-0.862269	0.388539	0.842426	Decitabine	24h	FALSE	down	KCTD21-AS1
ENSG00000205611	NA	8.8528	0.861135	0.459498	1.87408	0.0609196	NA	Decitabine	24h	NA	up	LINC01597
ENSG00000128789	NA	487.781	0.0101438	0.160459	0.0632174	0.949593	0.988687	Decitabine	24h	FALSE	up	PSMG2
ENSG00000243364	NA	118.741	0.759678	0.36723	2.06867	0.0385768	0.547548	Decitabine	24h	FALSE	up	EFNA4
ENSG00000134453	NA	877.186	-0.0529008	0.127306	-0.415541	0.677746	0.942113	Decitabine	24h	FALSE	down	RBM17
ENSG00000196569	NA	391.865	0.128369	0.136695	0.939088	0.347686	0.826231	Decitabine	24h	FALSE	up	LAMA2
ENSG00000287584	NA	9.96315	-0.0595132	0.393701	-0.151164	0.879847	NA	Decitabine	24h	NA	down
ENSG00000163900	NA	962.376	0.0797305	0.166077	0.480082	0.631169	0.930663	Decitabine	24h	FALSE	up	TMEM41A
ENSG00000288900	NA	14.5768	-1.10658	0.646001	-1.71297	0.0867178	NA	Decitabine	24h	NA	down
ENSG00000164483	NA	6.55844	1.53738	0.66689	2.3053	0.02115	NA	Decitabine	24h	NA	up	SAMD3
ENSG00000119943	NA	47.3446	-0.0260304	0.213585	-0.121874	0.902999	0.982392	Decitabine	24h	FALSE	down	PYROXD2
ENSG00000032444	NA	899.262	-0.066807	0.193198	-0.345796	0.729496	0.949027	Decitabine	24h	FALSE	down	PNPLA6
ENSG00000070808	NA	6.98948	-1.46436	0.487206	-3.00564	0.00265024	NA	Decitabine	24h	NA	down	CAMK2A
ENSG00000079819	NA	902.267	-0.174784	0.174084	-1.00402	0.315367	0.815613	Decitabine	24h	FALSE	down	EPB41L2
ENSG00000245146	NA	34.3915	-0.201674	0.294229	-0.685431	0.493072	0.885603	Decitabine	24h	FALSE	down	MALINC1
ENSG00000180113	NA	16.0301	-0.457894	0.382053	-1.19851	0.23072	0.777274	Decitabine	24h	FALSE	down	TDRD6
ENSG00000125871	NA	133.403	0.0259818	0.192014	0.135312	0.892365	0.979467	Decitabine	24h	FALSE	up	MGME1
ENSG00000166012	NA	3078.78	-0.466905	0.280073	-1.66709	0.0954975	0.657281	Decitabine	24h	FALSE	down	TAF1D
ENSG00000279415	NA	4.01149	-0.806092	0.551932	-1.46049	0.144155	NA	Decitabine	24h	NA	down
ENSG00000112282	NA	831.168	-0.241822	0.261031	-0.92641	0.354233	0.828612	Decitabine	24h	FALSE	down	MED23
ENSG00000227345	NA	674.314	-0.102525	0.131361	-0.780484	0.435106	0.861079	Decitabine	24h	FALSE	down	PARG
ENSG00000132763	NA	107.273	0.388083	0.398412	0.974076	0.330019	0.819717	Decitabine	24h	FALSE	up	MMACHC
ENSG00000185340	NA	429.254	0.0356055	0.234028	0.152142	0.879075	0.977036	Decitabine	24h	FALSE	up	GAS2L1
ENSG00000249307	NA	12.6384	0.553039	0.34867	1.58614	0.112708	NA	Decitabine	24h	NA	up	LINC01088
ENSG00000118523	NA	2160.29	-0.655904	0.418252	-1.5682	0.116834	0.677644	Decitabine	24h	FALSE	down	CCN2
ENSG00000100628	NA	26.1324	-0.890386	0.554039	-1.60708	0.108037	0.664921	Decitabine	24h	FALSE	down	ASB2
ENSG00000224831	NA	5.88101	0.179324	0.506578	0.35399	0.723346	NA	Decitabine	24h	NA	up	TMEM183BP
ENSG00000079950	NA	1038.14	0.0186567	0.125129	0.1491	0.881475	0.977523	Decitabine	24h	FALSE	up	STX7
ENSG00000169871	NA	375.127	0.217845	0.322978	0.674489	0.5	0.887276	Decitabine	24h	FALSE	up	TRIM56
ENSG00000166831	NA	43.5651	0.933726	0.502011	1.85997	0.0628896	0.613721	Decitabine	24h	FALSE	up	RBPMS2
ENSG00000112299	NA	16.0566	0.887552	0.475138	1.86799	0.061764	0.611333	Decitabine	24h	FALSE	up	VNN1
ENSG00000130726	NA	5616.38	-0.188846	0.183491	-1.02918	0.303394	0.811339	Decitabine	24h	FALSE	down	TRIM28
ENSG00000215284	NA	5.41568	0.0946561	0.456403	0.207396	0.835701	NA	Decitabine	24h	NA	up	CHMP5P1
ENSG00000146409	NA	69.5004	0.206851	0.232046	0.89142	0.372704	0.834737	Decitabine	24h	FALSE	up	SLC18B1
ENSG00000279960	NA	4.29734	-2.17064	0.80812	-2.68603	0.00723061	NA	Decitabine	24h	NA	down
ENSG00000134873	NA	37.6947	0.580832	0.419597	1.38426	0.166278	0.733631	Decitabine	24h	FALSE	up	CLDN10
ENSG00000106804	NA	35.4519	-0.159796	0.336265	-0.475209	0.634638	0.931818	Decitabine	24h	FALSE	down	C5
ENSG00000227954	NA	5.39195	0.214632	0.491685	0.436524	0.662457	NA	Decitabine	24h	NA	up	TARID
ENSG00000213626	NA	744.99	-0.70259	0.424907	-1.65352	0.098226	0.659246	Decitabine	24h	FALSE	down	LBH
ENSG00000118526	NA	88.8165	-0.609777	0.366929	-1.66184	0.0965456	0.658894	Decitabine	24h	FALSE	down	TCF21
ENSG00000146411	NA	22.5365	-0.094948	0.275806	-0.344257	0.730653	0.949222	Decitabine	24h	FALSE	down	SLC2A12
ENSG00000251003	NA	195.541	-0.101925	0.30374	-0.335565	0.737199	0.951234	Decitabine	24h	FALSE	down	ZFPM2-AS1
ENSG00000261770	NA	51.276	0.0282854	0.303503	0.0931965	0.925747	0.985278	Decitabine	24h	FALSE	up
ENSG00000231971	NA	2.79726	0.0520669	0.766886	0.0678939	0.94587	NA	Decitabine	24h	NA	up	CT69
ENSG00000232310	NA	8.60646	0.0407011	0.44118	0.0922552	0.926495	NA	Decitabine	24h	NA	up	LINC03002
ENSG00000273784	NA	165.869	-0.157862	0.197934	-0.797548	0.425133	0.855873	Decitabine	24h	FALSE	down
ENSG00000197291	NA	29.526	0.488944	0.367812	1.32933	0.183739	0.746527	Decitabine	24h	FALSE	up	RAMP2-AS1
ENSG00000073921	NA	4257.77	-0.230061	0.16594	-1.38641	0.165622	0.732666	Decitabine	24h	FALSE	down	PICALM
ENSG00000231028	NA	6.63376	-0.454624	0.401278	-1.13294	0.25724	NA	Decitabine	24h	NA	down	AHI1-DT
ENSG00000171408	NA	63.0798	0.808346	0.300914	2.68631	0.0072247	0.387664	Decitabine	24h	FALSE	up	PDE7B
ENSG00000026559	NA	330.113	0.457747	0.263464	1.73742	0.0823133	0.643944	Decitabine	24h	FALSE	up	KCNG1
ENSG00000237596	NA	61.8028	0.036919	0.331014	0.111533	0.911194	0.983376	Decitabine	24h	FALSE	up	PDE7B-AS1
ENSG00000132016	NA	57.4096	0.250981	0.242673	1.03424	0.301026	0.810578	Decitabine	24h	FALSE	up	BRME1
ENSG00000263513	NA	53.3413	-0.611127	0.416148	-1.46853	0.14196	0.705061	Decitabine	24h	FALSE	down	FAM72C
ENSG00000146410	NA	48.4486	-0.094467	0.266779	-0.354102	0.723263	0.94815	Decitabine	24h	FALSE	down	MTFR2
ENSG00000135525	NA	32.4331	0.18707	0.322923	0.579301	0.562386	0.906995	Decitabine	24h	FALSE	up	MAP7
ENSG00000176953	NA	251.637	0.108688	0.169409	0.641569	0.521153	0.8927	Decitabine	24h	FALSE	up	NFATC2IP
ENSG00000197442	NA	173.071	-0.0326633	0.204261	-0.15991	0.872952	0.976085	Decitabine	24h	FALSE	down	MAP3K5
ENSG00000196642	NA	542.297	-0.425049	0.265595	-1.60036	0.109518	0.667537	Decitabine	24h	FALSE	down	RABL6
ENSG00000115461	NA	330.412	-0.773409	0.406146	-1.90426	0.0568758	0.600497	Decitabine	24h	FALSE	down	IGFBP5
ENSG00000158092	NA	415.743	-0.0035043	0.128809	-0.0272058	0.978296	0.995445	Decitabine	24h	FALSE	down	NCK1
ENSG00000027697	NA	807.485	-0.0162545	0.144871	-0.1122	0.910665	0.983376	Decitabine	24h	FALSE	down	IFNGR1
ENSG00000137872	NA	108.909	0.230925	0.311764	0.740707	0.458871	0.869756	Decitabine	24h	FALSE	up	SEMA6D
ENSG00000112379	NA	243.96	0.137738	0.266004	0.517806	0.604594	0.921297	Decitabine	24h	FALSE	up	ARFGEF3
ENSG00000135540	NA	261.267	0.0915786	0.217375	0.421292	0.673542	0.94114	Decitabine	24h	FALSE	up	NHSL1
ENSG00000216802	NA	6.76826	0.508626	0.480104	1.05941	0.289414	NA	Decitabine	24h	NA	up	MTCH1P1
ENSG00000112406	NA	1115.13	0.144491	0.209252	0.690512	0.489872	0.885603	Decitabine	24h	FALSE	up	HECA
ENSG00000164440	NA	33.2925	0.19411	0.296879	0.653836	0.513217	0.891368	Decitabine	24h	FALSE	up	TXLNB
ENSG00000141040	NA	112.851	-0.191557	0.189437	-1.0112	0.311923	0.814016	Decitabine	24h	FALSE	down	ZNF287
ENSG00000164442	NA	785.991	-0.855566	0.374207	-2.28634	0.0222343	0.483974	Decitabine	24h	FALSE	down	CITED2
ENSG00000161970	NA	5587.73	-0.0350237	0.19362	-0.180889	0.856455	0.973636	Decitabine	24h	FALSE	down	RPL26
ENSG00000173511	NA	614.479	-0.0821986	0.287918	-0.285493	0.775267	0.96014	Decitabine	24h	FALSE	down	VEGFB
ENSG00000134440	NA	3412.45	-0.0356078	0.125441	-0.283862	0.776516	0.96014	Decitabine	24h	FALSE	down	NARS1
ENSG00000180855	NA	82.3754	-0.178931	0.30015	-0.596138	0.551083	0.904827	Decitabine	24h	FALSE	down	ZNF443
ENSG00000156521	NA	380.405	-0.0247335	0.160162	-0.154428	0.877272	0.976851	Decitabine	24h	FALSE	down	TYSND1
ENSG00000171492	NA	353.337	0.184336	0.192689	0.956652	0.338743	0.822927	Decitabine	24h	FALSE	up	LRRC8D
ENSG00000106392	NA	630.894	0.0930499	0.148948	0.624714	0.532158	0.897366	Decitabine	24h	FALSE	up	C1GALT1
ENSG00000180817	NA	1313.75	-0.0016098	0.152968	-0.0105237	0.991603	0.998571	Decitabine	24h	FALSE	down	PPA1
ENSG00000073060	NA	436.167	0.113256	0.199682	0.567183	0.57059	0.910556	Decitabine	24h	FALSE	up	SCARB1
ENSG00000287787	NA	15.7181	0.862506	0.365227	2.36156	0.0181981	0.459062	Decitabine	24h	FALSE	up
ENSG00000009844	NA	1142.78	0.0452324	0.15897	0.284534	0.776001	0.96014	Decitabine	24h	FALSE	up	VTA1
ENSG00000185238	NA	513.718	0.131342	0.150569	0.872304	0.383043	0.837988	Decitabine	24h	FALSE	up	PRMT3
ENSG00000112414	NA	75.6347	0.218694	0.373316	0.585814	0.558	0.906661	Decitabine	24h	FALSE	up	ADGRG6
ENSG00000157911	NA	261.037	-0.220395	0.272187	-0.809717	0.418103	0.85391	Decitabine	24h	FALSE	down	PEX10
ENSG00000246223	NA	19.2229	0.872466	0.497764	1.75277	0.0796413	0.63579	Decitabine	24h	FALSE	up	LINC01550
ENSG00000155324	NA	360.021	0.136231	0.155094	0.878379	0.379738	0.83626	Decitabine	24h	FALSE	up	GRAMD2B
ENSG00000275342	NA	155.847	-0.353971	0.469249	-0.754335	0.450648	0.867382	Decitabine	24h	FALSE	down	PRAG1
ENSG00000288928	NA	43.4788	-0.150969	0.377231	-0.400201	0.689008	0.942792	Decitabine	24h	FALSE	down
ENSG00000146416	NA	154.308	0.0314351	0.274564	0.114491	0.908849	0.983267	Decitabine	24h	FALSE	up	AIG1
ENSG00000162482	NA	7.71973	-0.632208	0.568974	-1.11114	0.26651	NA	Decitabine	24h	NA	down	AKR7A3
ENSG00000034693	NA	359.252	-0.100146	0.141052	-0.709995	0.477707	0.87847	Decitabine	24h	FALSE	down	PEX3
ENSG00000112419	NA	593.959	0.118432	0.270875	0.437222	0.66195	0.939178	Decitabine	24h	FALSE	up	PHACTR2
ENSG00000118495	NA	449.241	-0.037228	0.1627	-0.228814	0.819013	0.965491	Decitabine	24h	FALSE	down	PLAGL1
ENSG00000206140	NA	9.83544	-0.517279	0.475831	-1.08711	0.276989	NA	Decitabine	24h	NA	down	TMEM191C
ENSG00000283122	NA	38.5392	-0.62406	0.281705	-2.21529	0.0267399	0.494578	Decitabine	24h	FALSE	down	HYMAI
ENSG00000169976	NA	680.276	-0.0644125	0.127086	-0.506841	0.612266	0.9234	Decitabine	24h	FALSE	down	SF3B5
ENSG00000112837	NA	359.017	0.116098	0.155041	0.748822	0.453964	0.868238	Decitabine	24h	FALSE	up	TBX18
ENSG00000135604	NA	83.7271	-0.746942	0.46281	-1.61393	0.106543	0.663896	Decitabine	24h	FALSE	down	STX11
ENSG00000152818	NA	1025.09	-0.170184	0.202163	-0.841813	0.399892	0.848683	Decitabine	24h	FALSE	down	UTRN
ENSG00000255508	NA	82.0992	-0.231021	0.360177	-0.641411	0.521256	0.8927	Decitabine	24h	FALSE	down
ENSG00000112425	NA	73.3281	-0.0593236	0.246512	-0.240652	0.809825	0.964143	Decitabine	24h	FALSE	down	EPM2A
ENSG00000107771	NA	1303.92	0.000164267	0.122528	0.00134064	0.99893	0.999612	Decitabine	24h	FALSE	up	CCSER2
ENSG00000270638	NA	6.47469	-0.15757	0.440955	-0.357338	0.720839	NA	Decitabine	24h	NA	down
ENSG00000108819	NA	1026	0.253783	0.204268	1.2424	0.214089	0.766754	Decitabine	24h	FALSE	up	PPP1R9B
ENSG00000059377	NA	24.905	0.623536	0.41408	1.50583	0.13211	0.699188	Decitabine	24h	FALSE	up	TBXAS1
ENSG00000224186	NA	4.66522	0.178474	0.441713	0.404049	0.686177	NA	Decitabine	24h	NA	up	PITX1-AS1
ENSG00000288056	NA	44.8016	-0.782745	0.380624	-2.05648	0.0397362	0.549806	Decitabine	24h	FALSE	down
ENSG00000135632	NA	374.066	0.14084	0.315401	0.446543	0.655205	0.938283	Decitabine	24h	FALSE	up	SMYD5
ENSG00000280184	NA	48.3437	-0.812816	0.370704	-2.19263	0.0283344	0.506484	Decitabine	24h	FALSE	down
ENSG00000118496	NA	863.485	-0.142923	0.184403	-0.775059	0.438305	0.862614	Decitabine	24h	FALSE	down	FBXO30
ENSG00000116171	NA	829.749	0.0972996	0.155972	0.623827	0.532741	0.897788	Decitabine	24h	FALSE	up	SCP2
ENSG00000235652	NA	33.12	0.0546626	0.222335	0.245857	0.805793	0.963157	Decitabine	24h	FALSE	up	EPM2A-DT
ENSG00000122696	NA	433.562	0.273561	0.227063	1.20478	0.228288	0.774429	Decitabine	24h	FALSE	up	SLC25A51
ENSG00000146414	NA	571.873	-0.256869	0.149355	-1.71985	0.0854598	0.645881	Decitabine	24h	FALSE	down	SHPRH
ENSG00000152822	NA	5.64066	-0.0699405	0.464259	-0.15065	0.880252	NA	Decitabine	24h	NA	down	GRM1
ENSG00000118508	NA	570.5	0.213886	0.347303	0.615849	0.537994	0.900263	Decitabine	24h	FALSE	up	RAB32
ENSG00000125505	NA	414.78	0.122081	0.19968	0.611383	0.540946	0.901577	Decitabine	24h	FALSE	up	MBOAT7
ENSG00000160460	NA	45.4983	-0.0417659	0.379111	-0.110168	0.912276	0.983376	Decitabine	24h	FALSE	down	SPTBN4
ENSG00000126012	NA	2986.07	0.0633027	0.101888	0.621296	0.534405	0.898906	Decitabine	24h	FALSE	up	KDM5C
ENSG00000162723	NA	6.02046	0.291985	0.51834	0.563308	0.573225	NA	Decitabine	24h	NA	up	SLAMF9
ENSG00000111961	NA	730.233	0.144011	0.157331	0.915339	0.360014	0.830853	Decitabine	24h	FALSE	up	SASH1
ENSG00000130544	NA	441.319	-0.353571	0.332107	-1.06463	0.287044	0.806166	Decitabine	24h	FALSE	down	ZNF557
ENSG00000183111	NA	31.7938	0.106462	0.307582	0.346126	0.729248	0.949027	Decitabine	24h	FALSE	up	ARHGEF37
ENSG00000286285	NA	8.09896	-0.105629	0.459202	-0.230027	0.818071	NA	Decitabine	24h	NA	down
ENSG00000171097	NA	74.9372	0.170204	0.260895	0.652385	0.514153	0.891368	Decitabine	24h	FALSE	up	KYAT1
ENSG00000111962	NA	309.227	0.439956	0.37198	1.18274	0.236912	0.779901	Decitabine	24h	FALSE	up	UST
ENSG00000055208	NA	871.027	0.163177	0.0761302	2.1434	0.0320812	0.523843	Decitabine	24h	FALSE	up	TAB2
ENSG00000177688	NA	9.80793	0.21496	0.38023	0.565342	0.571841	NA	Decitabine	24h	NA	up	SUMO4
ENSG00000289045	NA	4.35454	-0.210184	0.448096	-0.46906	0.639027	NA	Decitabine	24h	NA	down
ENSG00000172939	NA	666.819	0.0471633	0.147494	0.319764	0.749147	0.95402	Decitabine	24h	FALSE	up	OXSR1
ENSG00000131013	NA	742.088	0.0123031	0.125555	0.0979899	0.92194	0.984966	Decitabine	24h	FALSE	up	PPIL4
ENSG00000206262	NA	97.3592	0.104438	0.291006	0.358884	0.719682	0.94815	Decitabine	24h	FALSE	up	FOXL2NB
ENSG00000220848	NA	27.4156	-0.0820887	0.315237	-0.260403	0.794553	0.961694	Decitabine	24h	FALSE	down	RPS18P9
ENSG00000278899	NA	4.15583	-0.990564	0.804981	-1.23054	0.218494	NA	Decitabine	24h	NA	down
ENSG00000120253	NA	625.141	0.274	0.151324	1.81068	0.0701906	0.61955	Decitabine	24h	FALSE	up	NUP43
ENSG00000285889	NA	4.71065	-0.0632839	0.489866	-0.129186	0.89721	NA	Decitabine	24h	NA	down
ENSG00000167740	NA	139.724	-0.344926	0.249742	-1.38113	0.16724	0.735381	Decitabine	24h	FALSE	down	CYB5D2
ENSG00000120256	NA	683.12	0.0940427	0.18773	0.500947	0.616408	0.924865	Decitabine	24h	FALSE	up	LRP11
ENSG00000268592	NA	3.67005	-0.783352	0.596625	-1.31297	0.189192	NA	Decitabine	24h	NA	down
ENSG00000076944	NA	51.7428	-0.158086	0.283555	-0.557517	0.577174	0.912908	Decitabine	24h	FALSE	down	STXBP2
ENSG00000269934	NA	45.0554	-0.0771132	0.16769	-0.459857	0.645619	0.935612	Decitabine	24h	FALSE	down
ENSG00000164520	NA	9.14521	-0.420615	0.548811	-0.766412	0.443432	NA	Decitabine	24h	NA	down	RAET1E
ENSG00000204666	NA	7.65235	-1.03747	0.809325	-1.2819	0.199879	NA	Decitabine	24h	NA	down	ZNF473CR
ENSG00000216906	NA	3.55082	-1.12135	0.74505	-1.50507	0.132306	NA	Decitabine	24h	NA	down
ENSG00000110172	NA	1793.17	-0.285136	0.193852	-1.47089	0.141321	0.705061	Decitabine	24h	FALSE	down	CHORDC1
ENSG00000218358	NA	7.67889	0.180318	0.386497	0.466544	0.640826	NA	Decitabine	24h	NA	up	RAET1K
ENSG00000141385	NA	1513.49	-0.222134	0.134348	-1.65342	0.098245	0.659246	Decitabine	24h	FALSE	down	AFG3L2
ENSG00000215712	NA	224.668	0.162223	0.151411	1.0714	0.283988	0.806166	Decitabine	24h	FALSE	up	TMEM242
ENSG00000131019	NA	381.081	-0.277339	0.302452	-0.916967	0.35916	0.830853	Decitabine	24h	FALSE	down	ULBP3
ENSG00000198729	NA	70.1215	-0.594119	0.397522	-1.49456	0.135031	0.701578	Decitabine	24h	FALSE	down	PPP1R14C
ENSG00000131653	NA	836.116	0.123317	0.175916	0.701	0.483303	0.882148	Decitabine	24h	FALSE	up	TRAF7
ENSG00000213889	NA	12.3029	-0.831499	0.512933	-1.62107	0.105003	NA	Decitabine	24h	NA	down	PPM1N
ENSG00000120278	NA	57.0849	0.0114971	0.333546	0.0344694	0.972503	0.994473	Decitabine	24h	FALSE	up	PLEKHG1
ENSG00000120254	NA	384.741	0.0588837	0.319031	0.184571	0.853566	0.973636	Decitabine	24h	FALSE	up	MTHFD1L
ENSG00000219747	NA	3.70692	0.137877	0.494893	0.2786	0.780552	NA	Decitabine	24h	NA	up	RPL32P16
ENSG00000131016	NA	4413.68	-0.0533012	0.302756	-0.176053	0.860252	0.974591	Decitabine	24h	FALSE	down	AKAP12
ENSG00000174871	NA	26.5627	0.825184	0.373451	2.20962	0.0271316	0.497055	Decitabine	24h	FALSE	up	CNIH2
ENSG00000146476	NA	448.043	0.208344	0.271356	0.76779	0.442612	0.863826	Decitabine	24h	FALSE	up	ARMT1
ENSG00000091831	NA	15.4541	-0.131147	0.40931	-0.320409	0.748658	NA	Decitabine	24h	NA	down	ESR1
ENSG00000131018	NA	1572.64	-0.258269	0.256354	-1.00747	0.313709	0.815083	Decitabine	24h	FALSE	down	SYNE1
ENSG00000196083	NA	1073.58	-0.61124	0.395363	-1.54602	0.122099	0.685239	Decitabine	24h	FALSE	down	IL1RAP
ENSG00000128524	NA	1073.12	0.0973868	0.205616	0.473633	0.635761	0.932454	Decitabine	24h	FALSE	up	ATP6V1F
ENSG00000112031	NA	790.97	0.0923396	0.116823	0.790422	0.429282	0.857719	Decitabine	24h	FALSE	up	MTRF1L
ENSG00000112365	NA	366.498	-0.0745347	0.20813	-0.358115	0.720257	0.94815	Decitabine	24h	FALSE	down	ZBTB24
ENSG00000206633	NA	18.8389	-0.0078306	0.460106	-0.0170191	0.986421	0.997371	Decitabine	24h	FALSE	down	SNORA80B
ENSG00000074706	NA	11.1106	-0.285225	0.374445	-0.761726	0.446223	NA	Decitabine	24h	NA	down	IPCEF1
ENSG00000168067	NA	215.349	0.0598472	0.255897	0.233872	0.815084	0.964594	Decitabine	24h	FALSE	up	MAP4K2
ENSG00000287262	NA	10.8369	-0.684723	0.619299	-1.10564	0.268881	NA	Decitabine	24h	NA	down
ENSG00000130766	NA	5110.85	-0.745415	0.497237	-1.49911	0.133845	0.700439	Decitabine	24h	FALSE	down	SESN2
ENSG00000234618	NA	5.26629	0.139154	0.387639	0.358978	0.719612	NA	Decitabine	24h	NA	up	RPSAP9
ENSG00000109686	NA	210.381	0.318084	0.315187	1.00919	0.312882	0.81452	Decitabine	24h	FALSE	up	SH3D19
ENSG00000114670	NA	105.911	-0.03185	0.186021	-0.171217	0.864053	0.974929	Decitabine	24h	FALSE	down	NEK11
ENSG00000181790	NA	16.1546	-0.141984	0.671242	-0.211524	0.832478	0.96895	Decitabine	24h	FALSE	down	ADGRB1
ENSG00000101850	NA	36.9295	0.662636	0.33427	1.98234	0.0474411	0.569961	Decitabine	24h	FALSE	up	GPR143
ENSG00000235381	NA	21.9404	-0.195421	0.310976	-0.628413	0.529733	0.89631	Decitabine	24h	FALSE	down
ENSG00000148935	NA	56.4721	0.0212569	0.212164	0.100191	0.920193	0.984608	Decitabine	24h	FALSE	up	GAS2
ENSG00000125740	NA	473.939	-1.52747	0.713996	-2.13932	0.0324097	0.523843	Decitabine	24h	FALSE	down	FOSB
ENSG00000164683	NA	397.377	-0.39909	0.145994	-2.73361	0.0062645	0.380518	Decitabine	24h	FALSE	down	HEY1
ENSG00000257702	NA	102.627	-0.252198	0.187739	-1.34334	0.179161	0.743357	Decitabine	24h	FALSE	down	LBX2-AS1
ENSG00000179454	NA	1323.49	-0.183603	0.314385	-0.584006	0.559216	0.906661	Decitabine	24h	FALSE	down	KLHL28
ENSG00000256061	NA	30.8834	0.0610192	0.255122	0.239176	0.810969	0.964143	Decitabine	24h	FALSE	up	DNAAF4
ENSG00000138835	NA	760.307	0.165787	0.222101	0.746449	0.455397	0.868726	Decitabine	24h	FALSE	up	RGS3
ENSG00000227540	NA	53.2535	-0.734028	0.386681	-1.89828	0.0576595	0.602215	Decitabine	24h	FALSE	down	NA
ENSG00000151304	NA	529.82	-0.133234	0.135498	-0.983289	0.325465	0.819344	Decitabine	24h	FALSE	down	SRFBP1
ENSG00000049618	NA	867.6	0.133915	0.178494	0.75025	0.453104	0.867994	Decitabine	24h	FALSE	up	ARID1B
ENSG00000271551	NA	4.81346	0.267901	0.548387	0.488525	0.625178	NA	Decitabine	24h	NA	up
ENSG00000286482	NA	9.66578	-0.329295	0.333763	-0.986613	0.323832	NA	Decitabine	24h	NA	down
ENSG00000175048	NA	119.968	0.286427	0.209478	1.36733	0.171521	0.737595	Decitabine	24h	FALSE	up	ZDHHC14
ENSG00000185728	NA	4389.12	-0.0698103	0.17972	-0.388438	0.697692	0.9438	Decitabine	24h	FALSE	down	YTHDF3
ENSG00000135451	NA	117.25	-0.31802	0.235388	-1.35105	0.17668	0.74295	Decitabine	24h	FALSE	down	TROAP
ENSG00000116918	NA	746.235	0.0681694	0.100789	0.67636	0.498812	0.887276	Decitabine	24h	FALSE	up	TSNAX
ENSG00000153179	NA	356.089	0.0456296	0.160462	0.284363	0.776132	0.96014	Decitabine	24h	FALSE	up	RASSF3
ENSG00000130340	NA	1490.08	0.0300369	0.187715	0.160014	0.87287	0.976085	Decitabine	24h	FALSE	up	SNX9
ENSG00000076053	NA	651.894	-0.0135989	0.199121	-0.0682947	0.945551	0.988072	Decitabine	24h	FALSE	down	RBM7
ENSG00000139914	NA	7.46728	-0.985314	0.532441	-1.85056	0.0642327	NA	Decitabine	24h	NA	down	FITM1
ENSG00000167716	NA	464.817	-0.222148	0.160935	-1.38035	0.167478	0.735522	Decitabine	24h	FALSE	down	WDR81
ENSG00000078269	NA	631.193	0.288705	0.42002	0.687361	0.491856	0.885603	Decitabine	24h	FALSE	up	SYNJ2
ENSG00000146433	NA	786.393	0.0922072	0.213152	0.43259	0.665313	0.939389	Decitabine	24h	FALSE	up	TMEM181
ENSG00000175309	NA	187.821	-0.140583	0.161221	-0.871992	0.383213	0.837988	Decitabine	24h	FALSE	down	PHYKPL
ENSG00000146425	NA	543.903	0.0877591	0.330528	0.265512	0.790615	0.961459	Decitabine	24h	FALSE	up	DYNLT1
ENSG00000164674	NA	75.9477	-0.236266	0.344223	-0.686374	0.492477	0.885603	Decitabine	24h	FALSE	down	SYTL3
ENSG00000104427	NA	550.46	0.0237705	0.146393	0.162375	0.871011	0.97552	Decitabine	24h	FALSE	up	ZC2HC1A
ENSG00000174243	NA	939.101	0.0932491	0.18738	0.497647	0.618733	0.925504	Decitabine	24h	FALSE	up	DDX23
ENSG00000271913	NA	11.6338	0.00508183	0.278967	0.0182166	0.985466	NA	Decitabine	24h	NA	up	TAGAP-AS1
ENSG00000151117	NA	50.9772	-0.295728	0.296139	-0.99861	0.317983	0.817152	Decitabine	24h	FALSE	down	TMEM86A
ENSG00000160161	NA	80.134	-0.0624079	0.29154	-0.214063	0.830498	0.968757	Decitabine	24h	FALSE	down	CILP2
ENSG00000164694	NA	76.3971	-0.0330777	0.299126	-0.110581	0.911948	0.983376	Decitabine	24h	FALSE	down	FNDC1
ENSG00000186812	NA	361.686	0.177117	0.141422	1.2524	0.210425	0.766673	Decitabine	24h	FALSE	up	ZNF397
ENSG00000146457	NA	2237.82	-0.216483	0.15778	-1.37206	0.170046	0.737033	Decitabine	24h	FALSE	down	WTAP
ENSG00000197081	NA	4333.47	-0.154636	0.216321	-0.714845	0.474705	0.877107	Decitabine	24h	FALSE	down	IGF2R
ENSG00000175003	NA	27.1961	-0.507777	0.402023	-1.26305	0.20657	0.764838	Decitabine	24h	FALSE	down	SLC22A1
ENSG00000109956	NA	16.8333	0.693331	0.471349	1.47095	0.141305	0.705061	Decitabine	24h	FALSE	up	B3GAT1
ENSG00000257556	NA	8.73679	-0.15022	0.413111	-0.363631	0.716134	NA	Decitabine	24h	NA	down	LINC02298
ENSG00000157021	NA	17.7498	-0.0733687	0.371931	-0.197265	0.843621	0.971881	Decitabine	24h	FALSE	down	CIBAR1P1
ENSG00000146477	NA	22.8487	-0.133502	0.243271	-0.548777	0.583158	0.91433	Decitabine	24h	FALSE	down	SLC22A3
ENSG00000213071	NA	17.3954	-0.284322	0.304793	-0.932837	0.350904	0.827565	Decitabine	24h	FALSE	down	LPAL2
ENSG00000026652	NA	269.128	0.0284733	0.188939	0.150701	0.880212	0.97706	Decitabine	24h	FALSE	up	AGPAT4
ENSG00000111011	NA	2310.24	-0.458228	0.283145	-1.61835	0.105587	0.663484	Decitabine	24h	FALSE	down	RSRC2
ENSG00000184743	NA	1726.9	0.425544	0.237994	1.78804	0.0737693	0.627536	Decitabine	24h	FALSE	up	ATL3
ENSG00000270419	NA	6.65973	-0.649306	0.479605	-1.35384	0.175789	NA	Decitabine	24h	NA	down	CAHM
ENSG00000163219	NA	44.0411	0.303195	0.308434	0.983017	0.325599	0.819344	Decitabine	24h	FALSE	up	ARHGAP25
ENSG00000112531	NA	1768.52	-0.0329825	0.184893	-0.178387	0.858419	0.974113	Decitabine	24h	FALSE	down	QKI
ENSG00000154822	NA	239.461	0.0904974	0.221487	0.40859	0.68284	0.942161	Decitabine	24h	FALSE	up	PLCL2
ENSG00000119729	NA	1492.34	-0.101224	0.310396	-0.326111	0.74434	0.953255	Decitabine	24h	FALSE	down	RHOQ
ENSG00000173114	NA	170.28	-1.10757	0.442777	-2.50142	0.0123696	0.427062	Decitabine	24h	FALSE	down	LRRN3
ENSG00000072042	NA	1515.19	-0.0318155	0.134181	-0.237109	0.812572	0.964527	Decitabine	24h	FALSE	down	RDH11
ENSG00000136295	NA	1051.9	0.0529011	0.240962	0.219541	0.826229	0.967709	Decitabine	24h	FALSE	up	TTYH3
ENSG00000186792	NA	136.116	0.00621863	0.184273	0.0337469	0.973079	0.994473	Decitabine	24h	FALSE	up	HYAL3
ENSG00000088387	NA	463.434	0.144294	0.246198	0.586089	0.557816	0.906661	Decitabine	24h	FALSE	up	DOCK9
ENSG00000172164	NA	580.169	-0.25975	0.263856	-0.984438	0.3249	0.819344	Decitabine	24h	FALSE	down	SNTB1
ENSG00000122644	NA	552.959	0.147453	0.237139	0.621798	0.534074	0.898906	Decitabine	24h	FALSE	up	ARL4A
ENSG00000198818	NA	362.874	0.120963	0.167187	0.723519	0.469361	0.874706	Decitabine	24h	FALSE	up	SFT2D1
ENSG00000231007	NA	32.4275	-0.256302	0.33214	-0.771668	0.440311	0.863011	Decitabine	24h	FALSE	down	CDC20P1
ENSG00000060762	NA	245.079	0.0720143	0.190001	0.37902	0.704673	0.945499	Decitabine	24h	FALSE	up	MPC1
ENSG00000264448	NA	16.8421	-0.300559	0.365669	-0.821942	0.41111	0.852446	Decitabine	24h	FALSE	down	MIR378D2HG
ENSG00000071242	NA	507.975	0.295313	0.229942	1.2843	0.199039	0.762617	Decitabine	24h	FALSE	up	RPS6KA2
ENSG00000253633	NA	14.7046	1.09243	0.466621	2.34116	0.0192242	NA	Decitabine	24h	NA	up	LINC03047
ENSG00000224533	NA	4.05637	-0.343911	0.70409	-0.488447	0.625233	NA	Decitabine	24h	NA	down	TMLHE-AS1
ENSG00000184900	NA	530.396	0.22213	0.360371	0.616392	0.537636	0.900006	Decitabine	24h	FALSE	up	SUMO3
ENSG00000170370	NA	31.0024	-0.557778	0.253888	-2.19695	0.028024	0.503309	Decitabine	24h	FALSE	down	EMX2
ENSG00000213066	NA	381.361	0.0436732	0.156587	0.278907	0.780316	0.96014	Decitabine	24h	FALSE	up	CEP43
ENSG00000273381	NA	7.47997	0.735724	0.377273	1.95011	0.0511628	NA	Decitabine	24h	NA	up
ENSG00000155380	NA	2209.63	-0.31359	0.170205	-1.84243	0.0654129	0.616832	Decitabine	24h	FALSE	down	SLC16A1
ENSG00000275221	NA	98.596	0.113705	0.244913	0.464268	0.642456	0.93454	Decitabine	24h	FALSE	up	H2AC15
ENSG00000185304	NA	75.6748	-0.691456	0.583154	-1.18572	0.235734	0.77849	Decitabine	24h	FALSE	down	RGPD2
ENSG00000258927	NA	103.58	0.661491	0.403624	1.63888	0.101239	0.660684	Decitabine	24h	FALSE	up	NA
ENSG00000198221	NA	4.97537	0.318462	0.487628	0.653085	0.513702	NA	Decitabine	24h	NA	up	AFDN-DT
ENSG00000144481	NA	15.9036	0.477142	0.40455	1.17944	0.238223	0.781177	Decitabine	24h	FALSE	up	TRPM8
ENSG00000130396	NA	1112.42	0.178471	0.147956	1.20625	0.227723	0.774296	Decitabine	24h	FALSE	up	AFDN
ENSG00000185271	NA	28.2164	-1.53216	0.811488	-1.88808	0.0590147	0.605189	Decitabine	24h	FALSE	down	KLHL33
ENSG00000108588	NA	2621.22	-0.0385154	0.131702	-0.292443	0.769948	0.958661	Decitabine	24h	FALSE	down	CCDC47
ENSG00000131143	NA	1644.06	0.0958179	0.13436	0.713141	0.475758	0.877431	Decitabine	24h	FALSE	up	COX4I1
ENSG00000112562	NA	12.5139	-1.12764	0.701241	-1.60807	0.10782	NA	Decitabine	24h	NA	down	SMOC2
ENSG00000248734	NA	6.54356	-0.525161	0.401505	-1.30798	0.19088	NA	Decitabine	24h	NA	down
ENSG00000223485	NA	75.0376	0.0887267	0.379441	0.233835	0.815113	0.964594	Decitabine	24h	FALSE	up	LINC01615
ENSG00000186340	NA	1257.21	0.23099	0.310417	0.744128	0.456799	0.86897	Decitabine	24h	FALSE	up	THBS2
ENSG00000184465	NA	280.661	0.139287	0.140622	0.990502	0.321929	0.818687	Decitabine	24h	FALSE	up	WDR27
ENSG00000129535	NA	12.2198	-0.678347	0.32285	-2.10112	0.0356305	NA	Decitabine	24h	NA	down	NRL
ENSG00000227704	NA	3.5227	-0.166636	0.596515	-0.279349	0.779977	NA	Decitabine	24h	NA	down
ENSG00000184786	NA	37.0161	-0.554873	0.372214	-1.49074	0.136031	0.702684	Decitabine	24h	FALSE	down	DYNLT2
ENSG00000130023	NA	125.898	0.0245118	0.169766	0.144386	0.885196	0.978483	Decitabine	24h	FALSE	up	ERMARD
ENSG00000261342	NA	49.6382	0.0368624	0.330611	0.111498	0.911222	0.983376	Decitabine	24h	FALSE	up
ENSG00000104490	NA	347.825	-0.167451	0.216365	-0.773927	0.438974	0.862614	Decitabine	24h	FALSE	down	NCALD
ENSG00000253159	NA	118.346	-0.454313	0.303045	-1.49916	0.133831	0.700439	Decitabine	24h	FALSE	down	PCDHGA12
ENSG00000116191	NA	559.245	0.0461594	0.225405	0.204784	0.837741	0.971002	Decitabine	24h	FALSE	up	RALGPS2
ENSG00000156017	NA	318.47	0.317806	0.19411	1.63725	0.101578	0.660684	Decitabine	24h	FALSE	up	CARNMT1
ENSG00000071994	NA	636.134	0.341371	0.200955	1.69874	0.0893686	0.650256	Decitabine	24h	FALSE	up	PDCD2
ENSG00000287411	NA	13.4784	-0.930405	0.562768	-1.65327	0.0982767	NA	Decitabine	24h	NA	down	NA
ENSG00000260549	NA	719.312	0.523355	0.355094	1.47385	0.140522	0.705019	Decitabine	24h	FALSE	up	MT1L
ENSG00000182263	NA	244.924	-0.0137203	0.20665	-0.0663939	0.947064	0.988222	Decitabine	24h	FALSE	down	FIGN
ENSG00000232618	NA	5.73267	0.35837	0.492399	0.727805	0.466733	NA	Decitabine	24h	NA	up	HIVEP2-DT
ENSG00000242611	NA	16.8817	-0.0066191	0.614222	-0.0107764	0.991402	0.998571	Decitabine	24h	FALSE	down
ENSG00000177706	NA	474.741	-0.25234	0.32314	-0.780898	0.434862	0.861079	Decitabine	24h	FALSE	down	FAM20C
ENSG00000168348	NA	10.5797	-1.68336	0.837369	-2.0103	0.0443998	NA	Decitabine	24h	NA	down	INSM2
ENSG00000008282	NA	1086.3	-0.0619476	0.158258	-0.391433	0.695477	0.943714	Decitabine	24h	FALSE	down	SYPL1
ENSG00000166455	NA	13.2427	-0.15858	0.449168	-0.353054	0.724048	NA	Decitabine	24h	NA	down	C16orf46
ENSG00000188191	NA	71.3166	-0.261925	0.323148	-0.810541	0.417629	0.85391	Decitabine	24h	FALSE	down	PRKAR1B
ENSG00000135999	NA	818.478	-0.304371	0.231287	-1.31599	0.188179	0.750224	Decitabine	24h	FALSE	down	EPC2
ENSG00000237181	NA	8.97553	-1.00377	0.622535	-1.61239	0.106877	NA	Decitabine	24h	NA	down	PRKAR1B-AS1
ENSG00000164828	NA	1580.8	0.0915242	0.2044	0.447771	0.654319	0.93786	Decitabine	24h	FALSE	up	SUN1
ENSG00000146540	NA	507.44	-0.0465884	0.268942	-0.173229	0.862472	0.974929	Decitabine	24h	FALSE	down	CHLSN
ENSG00000095739	NA	336.108	-0.781677	0.462732	-1.68927	0.0911686	0.650921	Decitabine	24h	FALSE	down	BAMBI
ENSG00000164849	NA	26.6043	-0.569882	0.301613	-1.88945	0.0588321	0.605174	Decitabine	24h	FALSE	down	GPR146
ENSG00000257607	NA	6.12872	-1.00569	0.508	-1.9797	0.0477373	NA	Decitabine	24h	NA	down
ENSG00000164850	NA	180.585	0.743341	0.414996	1.7912	0.0732615	0.626816	Decitabine	24h	FALSE	up	GPER1
ENSG00000060656	NA	577.582	0.197316	0.193374	1.02039	0.307546	0.811718	Decitabine	24h	FALSE	up	PTPRU
ENSG00000163472	NA	147.822	0.229348	0.231433	0.99099	0.32169	0.818649	Decitabine	24h	FALSE	up	TMEM79
ENSG00000178381	NA	651.931	-0.0114299	0.164721	-0.0693896	0.94468	0.988072	Decitabine	24h	FALSE	down	ZFAND2A
ENSG00000229043	NA	53.8917	-0.290043	0.283675	-1.02245	0.306568	0.811718	Decitabine	24h	FALSE	down	ZFAND2A-DT
ENSG00000125676	NA	639.932	0.209415	0.183539	1.14098	0.253877	0.792128	Decitabine	24h	FALSE	up	THOC2
ENSG00000164877	NA	295.402	-0.757264	0.356563	-2.12379	0.033688	0.52745	Decitabine	24h	FALSE	down	MICALL2
ENSG00000225981	NA	6.09002	0.858616	0.512135	1.67654	0.093632	NA	Decitabine	24h	NA	up	MICALL2-DT
ENSG00000203435	NA	4.47671	-0.650884	0.517637	-1.25741	0.208604	NA	Decitabine	24h	NA	down	E2F3P2
ENSG00000272674	NA	41.6638	-0.153062	0.238856	-0.640814	0.521644	0.892742	Decitabine	24h	FALSE	down	PCDHB16
ENSG00000198517	NA	733.039	-0.0903291	0.239675	-0.376881	0.706262	0.945753	Decitabine	24h	FALSE	down	MAFK
ENSG00000213700	NA	10.4361	-0.610834	0.34831	-1.75371	0.0794806	NA	Decitabine	24h	NA	down	RPL17P50
ENSG00000157778	NA	711.382	0.177451	0.129488	1.3704	0.170562	0.737033	Decitabine	24h	FALSE	up	PSMG3
ENSG00000102977	NA	167.546	0.20263	0.17226	1.1763	0.239475	0.781756	Decitabine	24h	FALSE	up	ACD
ENSG00000174446	NA	187.244	-0.465284	0.250376	-1.85835	0.06312	0.61451	Decitabine	24h	FALSE	down	SNAPC5
ENSG00000169379	NA	567.239	-0.199153	0.183073	-1.08784	0.276667	0.802543	Decitabine	24h	FALSE	down	ARL13B
ENSG00000139998	NA	284.405	0.210397	0.274845	0.765511	0.443967	0.864353	Decitabine	24h	FALSE	up	RAB15
ENSG00000280152	NA	52.9395	-0.0066371	0.250333	-0.0265131	0.978848	0.995674	Decitabine	24h	FALSE	down
ENSG00000230487	NA	84.3468	-0.187204	0.144012	-1.29992	0.193628	0.757317	Decitabine	24h	FALSE	down	PSMG3-AS1
ENSG00000174442	NA	334.906	0.0852854	0.2038	0.418476	0.675599	0.942113	Decitabine	24h	FALSE	up	ZWILCH
ENSG00000002822	NA	589.799	-0.609957	0.132612	-4.59955	4.23401e-06	0.0154244	Decitabine	24h	TRUE	down	MAD1L1
ENSG00000219200	NA	705.993	0.0444643	0.237946	0.186867	0.851765	0.973397	Decitabine	24h	FALSE	up	RNASEK
ENSG00000258590	NA	23.7294	-1.02999	0.54808	-1.87926	0.0602085	0.607817	Decitabine	24h	FALSE	down	NBEAP1
ENSG00000122687	NA	590.716	0.157063	0.109599	1.43307	0.151838	0.718084	Decitabine	24h	FALSE	up	MRM2
ENSG00000136213	NA	427.473	0.0262945	0.202864	0.129616	0.89687	0.980809	Decitabine	24h	FALSE	up	CHST12
ENSG00000125875	NA	982.918	-0.151211	0.171516	-0.881613	0.377986	0.83626	Decitabine	24h	FALSE	down	TBC1D20
ENSG00000183624	NA	393.526	0.119247	0.158868	0.750603	0.452891	0.867994	Decitabine	24h	FALSE	up	HMCES
ENSG00000163719	NA	1138.38	-0.0969213	0.202737	-0.478063	0.632605	0.930938	Decitabine	24h	FALSE	down	MTMR14
ENSG00000188868	NA	76.2769	-0.216529	0.332437	-0.651338	0.514829	0.891368	Decitabine	24h	FALSE	down	ZNF563
ENSG00000106012	NA	599.021	-0.126083	0.208066	-0.605977	0.54453	0.903132	Decitabine	24h	FALSE	down	IQCE
ENSG00000165633	NA	69.4445	0.32971	0.374246	0.880999	0.378319	0.83626	Decitabine	24h	FALSE	up	VSTM4
ENSG00000135482	NA	387.966	-0.262477	0.274318	-0.956834	0.338651	0.822927	Decitabine	24h	FALSE	down	ZC3H10
ENSG00000196365	NA	1294.64	-0.109585	0.194024	-0.564802	0.572208	0.910784	Decitabine	24h	FALSE	down	LONP1
ENSG00000146535	NA	1137.73	0.101394	0.14396	0.704321	0.481233	0.880964	Decitabine	24h	FALSE	up	GNA12
ENSG00000187105	NA	8.65265	-0.458405	0.472312	-0.970555	0.33177	NA	Decitabine	24h	NA	down	HEATR4
ENSG00000276027	NA	193.527	-0.128634	0.432728	-0.297264	0.766265	0.957885	Decitabine	24h	FALSE	down	RNU12
ENSG00000146112	NA	1837.3	0.235971	0.282271	0.835974	0.40317	0.850284	Decitabine	24h	FALSE	up	PPP1R18
ENSG00000166166	NA	508.337	-0.527087	0.188384	-2.79793	0.00514306	0.379146	Decitabine	24h	FALSE	down	TRMT61A
ENSG00000166169	NA	188.952	0.245929	0.199899	1.23026	0.218598	0.770278	Decitabine	24h	FALSE	up	POLL
ENSG00000224593	NA	17.0367	-0.274328	0.401245	-0.683693	0.494169	0.885785	Decitabine	24h	FALSE	down	RPL21P72
ENSG00000134758	NA	364.35	0.042637	0.235909	0.180735	0.856576	0.973636	Decitabine	24h	FALSE	up	RNF138
ENSG00000164916	NA	1460.24	0.308752	0.285877	1.08002	0.280135	0.803532	Decitabine	24h	FALSE	up	FOXK1
ENSG00000242802	NA	1327.47	-0.501449	0.231497	-2.16612	0.0303024	0.516123	Decitabine	24h	FALSE	down	AP5Z1
ENSG00000157927	NA	30.2398	0.744582	0.398169	1.87001	0.0614819	0.611333	Decitabine	24h	FALSE	up	RADIL
ENSG00000196204	NA	1029.82	0.0639886	0.218032	0.293483	0.769153	0.958491	Decitabine	24h	FALSE	up	RNF216P1
ENSG00000272968	NA	7.80739	-0.247579	0.624001	-0.396761	0.691544	NA	Decitabine	24h	NA	down	RBAK-RBAKDN
ENSG00000157954	NA	2490.98	-0.10702	0.15414	-0.694304	0.487491	0.884783	Decitabine	24h	FALSE	down	WIPI2
ENSG00000164638	NA	119.25	0.562504	0.340707	1.65099	0.0987412	0.659972	Decitabine	24h	FALSE	up	SLC29A4
ENSG00000126709	NA	4998.23	-0.372338	0.234913	-1.58501	0.112965	0.672813	Decitabine	24h	FALSE	down	IFI6
ENSG00000234432	NA	20.9143	-0.562711	0.280739	-2.00439	0.0450282	0.563467	Decitabine	24h	FALSE	down	LINC02983
ENSG00000273084	NA	8.9682	-0.464715	0.386784	-1.20148	0.229564	NA	Decitabine	24h	NA	down	LINC03073
ENSG00000155034	NA	1263.55	0.049066	0.228584	0.214652	0.830038	0.968687	Decitabine	24h	FALSE	up	FBXL18
ENSG00000187091	NA	154.63	0.334881	0.297896	1.12415	0.260948	0.795622	Decitabine	24h	FALSE	up	PLCD1
ENSG00000011275	NA	1591.82	0.0022579	0.146932	0.015367	0.987739	0.997371	Decitabine	24h	FALSE	up	RNF216
ENSG00000118058	NA	1357.11	0.320826	0.182692	1.7561	0.079071	0.63486	Decitabine	24h	FALSE	up	KMT2A
ENSG00000187630	NA	70.232	-0.0918499	0.23077	-0.398014	0.69062	0.942792	Decitabine	24h	FALSE	down	DHRS4L2
ENSG00000122674	NA	820.166	0.144666	0.0857032	1.68799	0.0914137	0.650921	Decitabine	24h	FALSE	up	CCZ1
ENSG00000144161	NA	227.637	-0.0986094	0.165377	-0.596272	0.550994	0.904827	Decitabine	24h	FALSE	down	ZC3H8
ENSG00000155026	NA	23.8723	-1.48686	0.80385	-1.84967	0.0643607	0.616832	Decitabine	24h	FALSE	down	RSPH10B
ENSG00000122512	NA	545.881	-0.0101892	0.128009	-0.0795976	0.936557	0.98768	Decitabine	24h	FALSE	down	PMS2
ENSG00000106305	NA	409.233	-0.172887	0.256487	-0.674057	0.500275	0.887276	Decitabine	24h	FALSE	down	AIMP2
ENSG00000086232	NA	1245.33	0.300081	0.134211	2.23589	0.0253587	0.493438	Decitabine	24h	FALSE	up	EIF2AK1
ENSG00000106346	NA	658.099	-0.25227	0.22654	-1.11358	0.26546	0.795622	Decitabine	24h	FALSE	down	USP42
ENSG00000178397	NA	887.922	-0.1053	0.22496	-0.468082	0.639726	0.933702	Decitabine	24h	FALSE	down	FAM220A
ENSG00000136238	NA	3932.58	-0.0470274	0.13069	-0.359838	0.718968	0.94815	Decitabine	24h	FALSE	down	RAC1
ENSG00000164535	NA	660.768	-0.284856	0.238714	-1.19329	0.232754	0.777715	Decitabine	24h	FALSE	down	DAGLB
ENSG00000104415	NA	787.124	0.482876	0.429788	1.12352	0.261216	0.795622	Decitabine	24h	FALSE	up	CCN4
ENSG00000205903	NA	770.479	-0.120882	0.149303	-0.809642	0.418146	0.85391	Decitabine	24h	FALSE	down	ZNF316
ENSG00000228010	NA	19.7992	-0.181182	0.324439	-0.558447	0.576539	0.912801	Decitabine	24h	FALSE	down
ENSG00000187953	NA	342.4	-0.224994	0.217323	-1.0353	0.30053	0.810134	Decitabine	24h	FALSE	down	PMS2CL
ENSG00000150456	NA	55.3763	0.0580299	0.25258	0.229748	0.818287	0.965305	Decitabine	24h	FALSE	up	EEF1AKMT1
ENSG00000230825	NA	83.0069	0.115013	0.486078	0.236614	0.812956	0.964527	Decitabine	24h	FALSE	up	LINC03016
ENSG00000164654	NA	584.76	0.126957	0.205703	0.617188	0.537111	0.900006	Decitabine	24h	FALSE	up	MIOS
ENSG00000124608	NA	380.858	-0.0130056	0.131769	-0.0987001	0.921376	0.984857	Decitabine	24h	FALSE	down	AARS2
ENSG00000066117	NA	675.69	0.0405073	0.148449	0.27287	0.784953	0.96014	Decitabine	24h	FALSE	up	SMARCD1
ENSG00000106399	NA	204.127	0.16212	0.257601	0.629347	0.529122	0.89593	Decitabine	24h	FALSE	up	RPA3
ENSG00000283549	NA	17.453	-0.270873	0.398705	-0.679383	0.496895	0.887075	Decitabine	24h	FALSE	down
ENSG00000106415	NA	933.966	-0.41593	0.38854	-1.07049	0.284397	0.806166	Decitabine	24h	FALSE	down	GLCCI1
ENSG00000233264	NA	48.2885	-1.37169	0.559114	-2.45333	0.014154	0.43629	Decitabine	24h	FALSE	down
ENSG00000003147	NA	86.8861	0.18951	0.443121	0.427672	0.66889	0.940362	Decitabine	24h	FALSE	up	ICA1
ENSG00000130305	NA	273.749	0.139768	0.195367	0.715413	0.474354	0.877107	Decitabine	24h	FALSE	up	NSUN5
ENSG00000010319	NA	9.18454	-1.37445	0.567588	-2.42157	0.0154536	NA	Decitabine	24h	NA	down	SEMA3G
ENSG00000125484	NA	1314.3	0.0524528	0.167965	0.312284	0.754824	0.95404	Decitabine	24h	FALSE	up	GTF3C4
ENSG00000004059	NA	551.125	0.0876434	0.232208	0.377434	0.705851	0.945753	Decitabine	24h	FALSE	up	ARF5
ENSG00000132205	NA	375.883	-0.342193	0.222477	-1.5381	0.124023	0.686686	Decitabine	24h	FALSE	down	EMILIN2
ENSG00000189043	NA	3350.31	-0.177027	0.168592	-1.05003	0.293703	0.808184	Decitabine	24h	FALSE	down	NDUFA4
ENSG00000230333	NA	7.05173	-0.220596	0.572018	-0.385645	0.69976	NA	Decitabine	24h	NA	down
ENSG00000005108	NA	193.948	0.23049	0.325496	0.70812	0.478871	0.879292	Decitabine	24h	FALSE	up	THSD7A
ENSG00000106460	NA	990.321	0.0687678	0.177218	0.38804	0.697987	0.9438	Decitabine	24h	FALSE	up	TMEM106B
ENSG00000241837	NA	606.748	0.254606	0.226456	1.12431	0.260883	0.795622	Decitabine	24h	FALSE	up	ATP5PO
ENSG00000146530	NA	58.2937	-0.0878133	0.357879	-0.245371	0.806169	0.963322	Decitabine	24h	FALSE	down	VWDE
ENSG00000238061	NA	5.84898	-0.546312	0.415827	-1.3138	0.188914	NA	Decitabine	24h	NA	down
ENSG00000132471	NA	1274.46	0.0818689	0.233939	0.349958	0.72637	0.948598	Decitabine	24h	FALSE	up	WBP2
ENSG00000279948	NA	16.8711	0.191537	0.280942	0.681769	0.495385	0.886395	Decitabine	24h	FALSE	up	NA
ENSG00000226007	NA	26.4824	-0.19911	0.425582	-0.467855	0.639888	0.933855	Decitabine	24h	FALSE	down	FAM88F
ENSG00000234160	NA	5.83578	0.731979	0.421674	1.73589	0.0825834	NA	Decitabine	24h	NA	up
ENSG00000006468	NA	639.82	0.328781	0.244993	1.342	0.179596	0.743357	Decitabine	24h	FALSE	up	ETV1
ENSG00000148341	NA	247.815	0.152323	0.24032	0.633836	0.526188	0.89447	Decitabine	24h	FALSE	up	SH3GLB2
ENSG00000185129	NA	803.38	0.0713664	0.154893	0.460747	0.64498	0.935578	Decitabine	24h	FALSE	up	PURA
ENSG00000106511	NA	221.576	0.424046	0.446402	0.949921	0.342153	0.824846	Decitabine	24h	FALSE	up	MEOX2
ENSG00000273015	NA	172.351	-0.19348	0.217658	-0.888917	0.374048	0.835482	Decitabine	24h	FALSE	down	LINC00938
ENSG00000268081	NA	5.13477	-0.7793	0.570882	-1.36508	0.172227	NA	Decitabine	24h	NA	down
ENSG00000248383	NA	63.3032	0.413628	0.572066	0.723042	0.469654	0.874706	Decitabine	24h	FALSE	up	PCDHAC1
ENSG00000147804	NA	93.3336	-0.335649	0.250126	-1.34192	0.179622	0.743357	Decitabine	24h	FALSE	down	SLC39A4
ENSG00000104381	NA	905.698	0.131116	0.152683	0.858747	0.39048	0.843365	Decitabine	24h	FALSE	up	GDAP1
ENSG00000141905	NA	216.632	0.61869	0.319241	1.938	0.0526227	0.587826	Decitabine	24h	FALSE	up	NFIC
ENSG00000171243	NA	24.726	0.193624	0.527623	0.366974	0.713638	0.947215	Decitabine	24h	FALSE	up	SOSTDC1
ENSG00000198945	NA	136.831	0.343271	0.329124	1.04298	0.296955	0.80905	Decitabine	24h	FALSE	up	L3MBTL3
ENSG00000136261	NA	1166.94	-0.302298	0.27256	-1.10911	0.267384	0.795622	Decitabine	24h	FALSE	down	BZW2
ENSG00000106537	NA	658.019	0.196682	0.233652	0.841771	0.399916	0.848683	Decitabine	24h	FALSE	up	TSPAN13
ENSG00000106546	NA	2428.73	-0.453883	0.262947	-1.72614	0.0843221	0.645881	Decitabine	24h	FALSE	down	AHR
ENSG00000289189	NA	9.4787	-0.0865189	0.54126	-0.159847	0.873001	NA	Decitabine	24h	NA	down
ENSG00000004779	NA	713.281	0.0998014	0.100575	0.992311	0.321046	0.818649	Decitabine	24h	FALSE	up	NDUFAB1
ENSG00000283321	NA	26.7407	1.51912	1.33048	1.14178	0.253545	0.791823	Decitabine	24h	FALSE	up
ENSG00000166313	NA	473.169	0.312674	0.16331	1.91461	0.0555427	0.598479	Decitabine	24h	FALSE	up	APBB1
ENSG00000130590	NA	13.1111	0.390017	0.397856	0.980297	0.32694	NA	Decitabine	24h	NA	up	SAMD10
ENSG00000149428	NA	3038.83	-0.261252	0.138658	-1.88414	0.0595458	0.60539	Decitabine	24h	FALSE	down	HYOU1
ENSG00000166352	NA	256.873	0.162197	0.140651	1.15319	0.248833	0.789213	Decitabine	24h	FALSE	up	IFTAP
ENSG00000048052	NA	537.977	0.813942	0.42702	1.9061	0.0566372	0.600497	Decitabine	24h	FALSE	up	HDAC9
ENSG00000117691	NA	705.203	0.160326	0.152482	1.05144	0.293057	0.808184	Decitabine	24h	FALSE	up	NENF
ENSG00000106714	NA	81.0659	-0.0109295	0.283502	-0.0385517	0.969248	0.993982	Decitabine	24h	FALSE	down	CNTNAP3
ENSG00000261575	NA	3.74671	0.271502	0.478846	0.566993	0.570719	NA	Decitabine	24h	NA	up
ENSG00000223838	NA	8.12645	-0.47688	0.653176	-0.730094	0.465333	NA	Decitabine	24h	NA	down
ENSG00000105849	NA	1014.04	-0.0488983	0.165221	-0.295958	0.767262	0.957885	Decitabine	24h	FALSE	down	POLR1F
ENSG00000171798	NA	14.0716	0.254077	0.549646	0.462256	0.643898	NA	Decitabine	24h	NA	up	KNDC1
ENSG00000172901	NA	25.2947	-0.167328	0.444093	-0.376787	0.706332	0.945753	Decitabine	24h	FALSE	down	LVRN
ENSG00000224280	NA	9.43648	-0.625748	0.679992	-0.920229	0.357453	NA	Decitabine	24h	NA	down
ENSG00000012048	NA	270.786	0.00590841	0.211776	0.0278993	0.977742	0.995445	Decitabine	24h	FALSE	up	BRCA1
ENSG00000121904	NA	21.4769	1.28132	0.557209	2.29953	0.0214747	0.482809	Decitabine	24h	FALSE	up	CSMD2
ENSG00000102393	NA	447.139	-0.159777	0.206173	-0.774967	0.438359	0.862614	Decitabine	24h	FALSE	down	GLA
ENSG00000118894	NA	125.164	-0.175476	0.275369	-0.637239	0.523969	0.893532	Decitabine	24h	FALSE	down	EEF2KMT
ENSG00000109971	NA	27759.5	0.0321002	0.149543	0.214655	0.830036	0.968687	Decitabine	24h	FALSE	up	HSPA8
ENSG00000105866	NA	923.652	-0.377645	0.358663	-1.05292	0.292376	0.808026	Decitabine	24h	FALSE	down	SP4
ENSG00000060138	NA	1422.11	-0.147205	0.235348	-0.625477	0.531658	0.89721	Decitabine	24h	FALSE	down	YBX3
ENSG00000136237	NA	92.5536	0.420727	0.289152	1.45504	0.145659	0.707982	Decitabine	24h	FALSE	up	RAPGEF5
ENSG00000224594	NA	10.9411	0.282662	0.368893	0.766245	0.443531	NA	Decitabine	24h	NA	up	RPL29P19
ENSG00000232759	NA	4.96128	-0.794427	0.636555	-1.24801	0.212028	NA	Decitabine	24h	NA	down	STEAP1B-AS1
ENSG00000129473	NA	632.155	0.277228	0.304657	0.909968	0.362839	0.831498	Decitabine	24h	FALSE	up	BCL2L2
ENSG00000114735	NA	288.431	0.0723899	0.143541	0.504316	0.614039	0.924058	Decitabine	24h	FALSE	up	HEMK1
ENSG00000121940	NA	602.847	0.100448	0.143461	0.700174	0.483818	0.882148	Decitabine	24h	FALSE	up	CLCC1
ENSG00000151689	NA	327.327	-0.0531448	0.182117	-0.291817	0.770427	0.958962	Decitabine	24h	FALSE	down	INPP1
ENSG00000142166	NA	809.313	0.313375	0.208429	1.50351	0.132706	0.69938	Decitabine	24h	FALSE	up	IFNAR1
ENSG00000196683	NA	1435.36	0.0565347	0.105263	0.537079	0.591213	0.916491	Decitabine	24h	FALSE	up	TOMM7
ENSG00000213672	NA	227.718	0.0833894	0.202594	0.411609	0.680626	0.942113	Decitabine	24h	FALSE	up	NCKIPSD
ENSG00000175279	NA	120.801	0.300211	0.240181	1.24994	0.211321	0.766673	Decitabine	24h	FALSE	up	CENPS
ENSG00000122591	NA	2191.56	-0.17359	0.181741	-0.955146	0.339504	0.822927	Decitabine	24h	FALSE	down	HYCC1
ENSG00000289131	NA	5.21776	0.365407	0.607203	0.601787	0.547316	NA	Decitabine	24h	NA	up
ENSG00000136243	NA	590.657	-0.105131	0.149343	-0.703954	0.481461	0.881117	Decitabine	24h	FALSE	down	NUP42
ENSG00000226816	NA	5.86195	-1.134	0.659355	-1.71986	0.0854573	NA	Decitabine	24h	NA	down
ENSG00000136235	NA	4243.18	-0.471344	0.159379	-2.95738	0.00310266	0.343301	Decitabine	24h	FALSE	down	GPNMB
ENSG00000156928	NA	541.154	0.233242	0.130969	1.78089	0.07493	0.628419	Decitabine	24h	FALSE	up	MALSU1
ENSG00000136231	NA	992.83	0.32517	0.291725	1.11465	0.265002	0.795622	Decitabine	24h	FALSE	up	IGF2BP3
ENSG00000181061	NA	1532.98	0.171751	0.144626	1.18756	0.235008	0.777855	Decitabine	24h	FALSE	up	HIGD1A
ENSG00000140829	NA	1372.91	-0.166927	0.188514	-0.88549	0.375892	0.83626	Decitabine	24h	FALSE	down	DHX38
ENSG00000145414	NA	133.706	-0.000328	0.202595	-0.0016214	0.998706	0.999612	Decitabine	24h	FALSE	down	NAF1
ENSG00000136122	NA	90.1186	0.0650245	0.19732	0.329538	0.741749	0.952628	Decitabine	24h	FALSE	up	BORA
ENSG00000122585	NA	25.9831	-1.38482	0.51601	-2.68371	0.00728108	0.387885	Decitabine	24h	FALSE	down	NPY
ENSG00000287093	NA	8.18739	-0.708989	0.510102	-1.3899	0.16456	NA	Decitabine	24h	NA	down
ENSG00000072133	NA	134.418	-0.117313	0.28782	-0.407592	0.683573	0.942363	Decitabine	24h	FALSE	down	RPS6KA6
ENSG00000286883	NA	7.37898	-0.88081	0.664932	-1.32466	0.185283	NA	Decitabine	24h	NA	down
ENSG00000172115	NA	3927.96	-0.0779612	0.143352	-0.543843	0.586549	0.91597	Decitabine	24h	FALSE	down	CYCS
ENSG00000153790	NA	82.5535	0.42876	0.198985	2.15473	0.0311828	0.519553	Decitabine	24h	FALSE	up	SPMIP4
ENSG00000182831	NA	3512.64	-0.219527	0.223985	-0.980097	0.327038	0.819344	Decitabine	24h	FALSE	down	HAPSTR1
ENSG00000084764	NA	87.3025	1.08499	0.453294	2.39358	0.0166849	0.455024	Decitabine	24h	FALSE	up	MAPRE3
ENSG00000178602	NA	15.1092	0.445853	0.608931	0.732189	0.464053	NA	Decitabine	24h	NA	up	OTOS
ENSG00000285943	NA	107.467	0.118535	0.294062	0.403096	0.686877	0.942792	Decitabine	24h	FALSE	up	SPICE1-CFAP44
ENSG00000162624	NA	74.5917	0.351962	0.196656	1.78974	0.0734957	0.626816	Decitabine	24h	FALSE	up	LHX8
ENSG00000105996	NA	10.5267	-0.397685	0.35821	-1.1102	0.266912	NA	Decitabine	24h	NA	down	HOXA2
ENSG00000197576	NA	34.8604	0.0507806	0.351686	0.144392	0.885191	0.978483	Decitabine	24h	FALSE	up	HOXA4
ENSG00000141562	NA	735.808	-0.178403	0.173553	-1.02794	0.303976	0.811621	Decitabine	24h	FALSE	down	NARF
ENSG00000076864	NA	149.809	0.38148	0.366409	1.04113	0.297814	0.80905	Decitabine	24h	FALSE	up	RAP1GAP
ENSG00000133488	NA	12.9739	0.389243	0.499811	0.778779	0.43611	NA	Decitabine	24h	NA	up	SEC14L4
ENSG00000106004	NA	108.779	-0.467795	0.349595	-1.33811	0.180862	0.743982	Decitabine	24h	FALSE	down	HOXA5
ENSG00000032742	NA	151.297	-0.012995	0.293371	-0.0442954	0.964669	0.992299	Decitabine	24h	FALSE	down	IFT88
ENSG00000272801	NA	10.6411	-0.992016	0.66865	-1.48361	0.137912	NA	Decitabine	24h	NA	down
ENSG00000078399	NA	404.668	-0.401048	0.31433	-1.27588	0.201998	0.762976	Decitabine	24h	FALSE	down	HOXA9
ENSG00000255537	NA	2.18188	-0.324607	0.892245	-0.363809	0.716001	NA	Decitabine	24h	NA	down
ENSG00000253293	NA	257.556	0.39068	0.174009	2.24517	0.0247575	0.493438	Decitabine	24h	FALSE	up	HOXA10
ENSG00000005073	NA	371.541	0.0896101	0.127873	0.700775	0.483444	0.882148	Decitabine	24h	FALSE	up	HOXA11
ENSG00000240990	NA	53.3939	0.0714173	0.197419	0.361755	0.717535	0.947925	Decitabine	24h	FALSE	up	HOXA11-AS
ENSG00000172375	NA	246.065	0.106633	0.205989	0.517664	0.604692	0.921297	Decitabine	24h	FALSE	up	C2CD2L
ENSG00000106336	NA	13.8944	-1.2859	0.515355	-2.49518	0.0125893	NA	Decitabine	24h	NA	down	FBXO24
ENSG00000106031	NA	100.353	0.895107	0.467699	1.91385	0.0556388	0.598825	Decitabine	24h	FALSE	up	HOXA13
ENSG00000183098	NA	497.9	-0.21678	0.289213	-0.749552	0.453524	0.868149	Decitabine	24h	FALSE	down	GPC6
ENSG00000137040	NA	619.057	0.212449	0.207861	1.02208	0.306745	0.811718	Decitabine	24h	FALSE	up	RANBP6
ENSG00000233830	NA	6.93168	-0.277067	0.367616	-0.753685	0.451038	NA	Decitabine	24h	NA	down	EIF4HP1
ENSG00000131981	NA	1137.75	-0.0606292	0.392616	-0.154424	0.877276	0.976851	Decitabine	24h	FALSE	down	LGALS3
ENSG00000235574	NA	6.70829	-0.810733	0.642832	-1.26119	0.207241	NA	Decitabine	24h	NA	down
ENSG00000125912	NA	809.246	0.038976	0.219263	0.177759	0.858913	0.974113	Decitabine	24h	FALSE	up	NCLN
ENSG00000106052	NA	3079.63	-0.0245909	0.116417	-0.21123	0.832707	0.969009	Decitabine	24h	FALSE	down	TAX1BP1
ENSG00000146592	NA	388.781	0.251631	0.373725	0.673305	0.500753	0.887276	Decitabine	24h	FALSE	up	CREB5
ENSG00000165152	NA	168.402	0.339887	0.457786	0.742458	0.45781	0.869093	Decitabine	24h	FALSE	up	PGAP4
ENSG00000106066	NA	242.877	-0.10085	0.255719	-0.394377	0.693303	0.943173	Decitabine	24h	FALSE	down	CPVL
ENSG00000171860	NA	48.9378	-0.110986	0.430912	-0.257561	0.796746	0.961971	Decitabine	24h	FALSE	down	C3AR1
ENSG00000160445	NA	624.919	0.153951	0.191919	0.802163	0.422458	0.854369	Decitabine	24h	FALSE	up	ZER1
ENSG00000106069	NA	109.169	0.0163894	0.332895	0.0492328	0.960734	0.991199	Decitabine	24h	FALSE	up	CHN2
ENSG00000138336	NA	226.758	0.00373743	0.14377	0.0259959	0.979261	0.995674	Decitabine	24h	FALSE	up	TET1
ENSG00000225264	NA	23.7369	0.125465	0.272697	0.46009	0.645452	0.935612	Decitabine	24h	FALSE	up	ZNRF2P2
ENSG00000227855	NA	13.2293	0.0427884	0.312679	0.136844	0.891154	NA	Decitabine	24h	NA	up	DPY19L2P3
ENSG00000122574	NA	30.6119	0.821217	0.289677	2.83494	0.00458342	0.379146	Decitabine	24h	FALSE	up	WIPF3
ENSG00000106086	NA	842.068	0.242256	0.187313	1.29332	0.1959	0.759542	Decitabine	24h	FALSE	up	PLEKHA8
ENSG00000177697	NA	2566.48	-0.0333114	0.243923	-0.136565	0.891374	0.97943	Decitabine	24h	FALSE	down	CD151
ENSG00000128606	NA	136.274	1.3778	0.426171	3.23298	0.00122505	0.27462	Decitabine	24h	FALSE	up	LRRC17
ENSG00000281593	NA	18.3075	0.110234	0.491166	0.224433	0.822421	0.966537	Decitabine	24h	FALSE	up
ENSG00000235859	NA	36.7123	0.0166807	0.219003	0.0761665	0.939287	0.988072	Decitabine	24h	FALSE	up
ENSG00000164066	NA	155.609	0.359137	0.23204	1.54774	0.121686	0.685239	Decitabine	24h	FALSE	up	INTU
ENSG00000281404	NA	75.7193	0.0309763	0.270114	0.114679	0.9087	0.983267	Decitabine	24h	FALSE	up	LINC01176
ENSG00000285446	NA	23.7658	-0.604225	0.842096	-0.717526	0.47305	0.876698	Decitabine	24h	FALSE	down
ENSG00000272638	NA	8.21271	-0.0777768	0.42343	-0.183683	0.854262	NA	Decitabine	24h	NA	down
ENSG00000006625	NA	366.532	0.197143	0.212124	0.929379	0.352693	0.828286	Decitabine	24h	FALSE	up	GGCT
ENSG00000179950	NA	2236.97	-0.0140995	0.121738	-0.115818	0.907796	0.983198	Decitabine	24h	FALSE	down	PUF60
ENSG00000170876	NA	2519.18	0.050762	0.222061	0.228595	0.819184	0.965538	Decitabine	24h	FALSE	up	TMEM43
ENSG00000102882	NA	428.769	0.168536	0.277965	0.606323	0.5443	0.903132	Decitabine	24h	FALSE	up	MAPK3
ENSG00000188185	NA	90.2899	-0.217713	0.29312	-0.742743	0.457637	0.869093	Decitabine	24h	FALSE	down	LINC00265
ENSG00000171453	NA	474.665	-0.0454663	0.158557	-0.28675	0.774304	0.96014	Decitabine	24h	FALSE	down	POLR1C
ENSG00000163788	NA	1037.1	-0.0833601	0.208723	-0.39938	0.689613	0.942792	Decitabine	24h	FALSE	down	SNRK
ENSG00000106355	NA	352.512	0.156749	0.188301	0.832435	0.405163	0.850383	Decitabine	24h	FALSE	up	LSM5
ENSG00000118946	NA	1559.07	-2.10256	0.78679	-2.67232	0.0075328	0.394802	Decitabine	24h	FALSE	down	PCDH17
ENSG00000237004	NA	25.8001	0.179365	0.310859	0.576996	0.563942	0.907857	Decitabine	24h	FALSE	up	ZNRF2P1
ENSG00000273014	NA	7.99752	-0.249574	0.401326	-0.621873	0.534025	NA	Decitabine	24h	NA	down
ENSG00000257027	NA	43.2507	-0.0167436	0.379939	-0.0440693	0.964849	0.992299	Decitabine	24h	FALSE	down
ENSG00000231952	NA	4.63689	-0.679332	0.512739	-1.32491	0.185202	NA	Decitabine	24h	NA	down	DPY19L1P2
ENSG00000259865	NA	18.3853	0.0128299	0.27406	0.046814	0.962661	0.991443	Decitabine	24h	FALSE	up
ENSG00000205763	NA	207.419	0.172085	0.215808	0.797402	0.425218	0.855873	Decitabine	24h	FALSE	up	RP9P
ENSG00000122642	NA	1173.81	0.0431976	0.204643	0.211088	0.832819	0.969069	Decitabine	24h	FALSE	up	FKBP9
ENSG00000233397	NA	2.79097	-0.448467	0.78337	-0.572485	0.566994	NA	Decitabine	24h	NA	down
ENSG00000136824	NA	521.443	0.0578553	0.231426	0.249995	0.802592	0.962817	Decitabine	24h	FALSE	up	SMC2
ENSG00000272977	NA	74.4521	-0.248412	0.308847	-0.804319	0.421212	0.85391	Decitabine	24h	FALSE	down
ENSG00000107798	NA	791.258	-0.0169397	0.237479	-0.0713315	0.943134	0.988072	Decitabine	24h	FALSE	down	LIPA
ENSG00000162627	NA	382.731	0.221734	0.278012	0.79757	0.42512	0.855873	Decitabine	24h	FALSE	up	SNX7
ENSG00000203801	NA	9.97516	-0.549298	0.481933	-1.13978	0.254378	NA	Decitabine	24h	NA	down	LINC00222
ENSG00000161791	NA	890.716	0.564088	0.235313	2.39718	0.0165217	0.455024	Decitabine	24h	FALSE	up	FMNL3
ENSG00000173852	NA	1031.91	0.193225	0.270811	0.713506	0.475533	0.877431	Decitabine	24h	FALSE	up	DPY19L1
ENSG00000138286	NA	217.694	0.0641211	0.164473	0.389858	0.696641	0.943714	Decitabine	24h	FALSE	up	FAM149B1
ENSG00000289089	NA	91.1076	-0.095844	0.248089	-0.386329	0.699253	0.944093	Decitabine	24h	FALSE	down
ENSG00000164532	NA	329.374	-0.394614	0.28958	-1.36271	0.172973	0.740107	Decitabine	24h	FALSE	down	TBX20
ENSG00000122557	NA	799.301	-0.18418	0.129516	-1.42207	0.155007	0.723991	Decitabine	24h	FALSE	down	HERPUD2
ENSG00000011638	NA	670.036	0.48701	0.184675	2.63712	0.0083613	0.414051	Decitabine	24h	FALSE	up	LDAF1
ENSG00000174721	NA	8.40477	-0.402126	0.354308	-1.13496	0.256391	NA	Decitabine	24h	NA	down	FGFBP3
ENSG00000289013	NA	5.32951	-0.527921	0.629733	-0.838326	0.401848	NA	Decitabine	24h	NA	down
ENSG00000107021	NA	544.035	0.0866604	0.18341	0.472496	0.636573	0.932816	Decitabine	24h	FALSE	up	TBC1D13
ENSG00000068383	NA	590.858	-0.180276	0.199112	-0.9054	0.365253	0.833372	Decitabine	24h	FALSE	down	INPP5A
ENSG00000174028	NA	35.1341	0.225603	0.194238	1.16148	0.245448	0.786247	Decitabine	24h	FALSE	up	FAM3C2P
ENSG00000122547	NA	214.872	-0.475868	0.336834	-1.41277	0.157724	0.726423	Decitabine	24h	FALSE	down	EEPD1
ENSG00000260862	NA	20.6078	-0.0674545	0.680201	-0.0991684	0.921005	0.984789	Decitabine	24h	FALSE	down
ENSG00000152270	NA	235.77	0.133501	0.177146	0.753623	0.451076	0.867701	Decitabine	24h	FALSE	up	PDE3B
ENSG00000151445	NA	472.222	0.0591598	0.131181	0.450977	0.652006	0.937129	Decitabine	24h	FALSE	up	VIPAS39
ENSG00000155849	NA	137.146	-0.136804	0.176767	-0.773925	0.438975	0.862614	Decitabine	24h	FALSE	down	ELMO1
ENSG00000148343	NA	274.664	-0.248331	0.17948	-1.38361	0.166477	0.733631	Decitabine	24h	FALSE	down	MIGA2
ENSG00000139154	NA	313.186	-0.0419985	0.107967	-0.388995	0.69728	0.9438	Decitabine	24h	FALSE	down	AEBP2
ENSG00000288596	NA	75.8991	0.236703	0.168349	1.40603	0.159716	0.728088	Decitabine	24h	FALSE	up	C8orf44
ENSG00000106780	NA	841.662	-0.128048	0.324877	-0.394141	0.693477	0.943173	Decitabine	24h	FALSE	down	MEGF9
ENSG00000106483	NA	24.9521	-1.32387	0.613492	-2.15792	0.0309341	0.518738	Decitabine	24h	FALSE	down	SFRP4
ENSG00000010270	NA	1320.1	0.0559327	0.14043	0.398297	0.690411	0.942792	Decitabine	24h	FALSE	up	STARD3NL
ENSG00000113068	NA	765.291	0.151267	0.0954697	1.58445	0.113092	0.672813	Decitabine	24h	FALSE	up	PFDN1
ENSG00000123119	NA	8.34866	-0.163064	0.532252	-0.306366	0.759326	NA	Decitabine	24h	NA	down	NECAB1
ENSG00000134049	NA	687.381	0.183431	0.140486	1.30569	0.191657	0.755344	Decitabine	24h	FALSE	up	IER3IP1
ENSG00000144476	NA	45.2668	-1.44446	0.501716	-2.87904	0.00398886	0.378166	Decitabine	24h	FALSE	down	ACKR3
ENSG00000066926	NA	306.188	-0.0203646	0.193586	-0.105197	0.91622	0.983835	Decitabine	24h	FALSE	down	FECH
ENSG00000163319	NA	412.697	-0.141024	0.124135	-1.13606	0.255934	0.794242	Decitabine	24h	FALSE	down	MRPS18C
ENSG00000241472	NA	63.0401	-0.384077	0.37094	-1.03542	0.300475	0.810134	Decitabine	24h	FALSE	down	PTPRG-AS1
ENSG00000272374	NA	25.0943	0.471505	0.277782	1.69739	0.0896229	0.650256	Decitabine	24h	FALSE	up	SCUBE3-AS1
ENSG00000078053	NA	138.484	0.136487	0.30248	0.451226	0.651827	0.937129	Decitabine	24h	FALSE	up	AMPH
ENSG00000115539	NA	262.773	-0.150296	0.169649	-0.885927	0.375657	0.83626	Decitabine	24h	FALSE	down	PDCL3
ENSG00000283633	NA	60.4057	0.465064	0.372279	1.24923	0.211579	0.766673	Decitabine	24h	FALSE	up	NA
ENSG00000006451	NA	1312.43	-0.0425592	0.23697	-0.179597	0.857469	0.974007	Decitabine	24h	FALSE	down	RALA
ENSG00000180730	NA	1740.67	-1.52091	0.597255	-2.5465	0.0108808	0.424533	Decitabine	24h	FALSE	down	SHISA2
ENSG00000131446	NA	961.982	0.0997319	0.105463	0.945658	0.344323	0.824846	Decitabine	24h	FALSE	up	MGAT1
ENSG00000261420	NA	6.90977	-0.253476	0.57718	-0.439162	0.660544	NA	Decitabine	24h	NA	down	MPC1-DT
ENSG00000175741	NA	4.22989	0.272428	0.546534	0.498465	0.618156	NA	Decitabine	24h	NA	up	RWDD4P2
ENSG00000030304	NA	11.0019	-0.633592	0.384283	-1.64876	0.099196	NA	Decitabine	24h	NA	down	MUSK
ENSG00000180245	NA	6.22008	-0.904278	0.592233	-1.52689	0.126787	NA	Decitabine	24h	NA	down	RRH
ENSG00000065883	NA	2397.84	-0.326213	0.208041	-1.56803	0.116875	0.677644	Decitabine	24h	FALSE	down	CDK13
ENSG00000289269	NA	10.0738	-0.002758	0.361129	-0.0076371	0.993907	NA	Decitabine	24h	NA	down
ENSG00000166793	NA	29.5021	-0.345302	0.594841	-0.580495	0.561581	0.906995	Decitabine	24h	FALSE	down	YPEL4
ENSG00000223959	NA	161.854	-0.759149	0.309678	-2.45141	0.0142296	0.43629	Decitabine	24h	FALSE	down	AFG3L1P
ENSG00000214198	NA	14.7751	-0.615921	0.424563	-1.45072	0.146859	NA	Decitabine	24h	NA	down	TTC41P
ENSG00000131725	NA	666.639	-0.291015	0.198784	-1.46397	0.143201	0.705638	Decitabine	24h	FALSE	down	WDR44
ENSG00000266777	NA	28.9116	-0.497228	0.350813	-1.41736	0.156378	0.724695	Decitabine	24h	FALSE	down	SH3GL1P1
ENSG00000175600	NA	195.951	0.303866	0.26584	1.14304	0.253023	0.7913	Decitabine	24h	FALSE	up	SUGCT
ENSG00000248711	NA	5.55159	-0.553309	0.567877	-0.974346	0.329885	NA	Decitabine	24h	NA	down	THUMPD3P1
ENSG00000203446	NA	185.528	0.562732	0.41118	1.36858	0.171131	0.737385	Decitabine	24h	FALSE	up	SUGCT-AS1
ENSG00000206053	NA	532.31	0.313895	0.311709	1.00701	0.313929	0.815083	Decitabine	24h	FALSE	up	JPT2
ENSG00000205138	NA	71.0477	0.366074	0.205015	1.7856	0.0741643	0.627784	Decitabine	24h	FALSE	up	SDHAF1
ENSG00000108094	NA	787.658	0.112517	0.141458	0.795409	0.426375	0.85629	Decitabine	24h	FALSE	up	CUL2
ENSG00000090273	NA	1474.47	-0.0863232	0.0991972	-0.870218	0.384181	0.838972	Decitabine	24h	FALSE	down	NUDC
ENSG00000224017	NA	1.95682	-1.11011	0.822466	-1.34974	0.177101	NA	Decitabine	24h	NA	down	LINC01449
ENSG00000106571	NA	533.002	0.385964	0.222402	1.73543	0.0826642	0.643944	Decitabine	24h	FALSE	up	GLI3
ENSG00000185650	NA	988.493	0.463613	0.397552	1.16617	0.243546	0.784142	Decitabine	24h	FALSE	up	ZFP36L1
ENSG00000129317	NA	492.323	0.365249	0.266758	1.36921	0.170932	0.737033	Decitabine	24h	FALSE	up	PUS7L
ENSG00000136197	NA	23.7919	0.124155	0.36694	0.338353	0.735097	0.950276	Decitabine	24h	FALSE	up	C7orf25
ENSG00000106588	NA	1894.54	0.0959143	0.160618	0.597159	0.550402	0.904559	Decitabine	24h	FALSE	up	PSMA2
ENSG00000186854	NA	82.0683	0.475706	0.307123	1.54891	0.121402	0.685239	Decitabine	24h	FALSE	up	TRABD2A
ENSG00000128342	NA	174.702	-1.1878	0.753382	-1.57662	0.114882	0.675229	Decitabine	24h	FALSE	down	LIF
ENSG00000002746	NA	61.132	0.349683	0.461409	0.75786	0.448535	0.866295	Decitabine	24h	FALSE	up	HECW1
ENSG00000286342	NA	7.39583	-0.405987	0.530279	-0.765611	0.443908	NA	Decitabine	24h	NA	down
ENSG00000160752	NA	1239.16	0.00710288	0.233511	0.0304177	0.975734	0.995043	Decitabine	24h	FALSE	up	FDPS
ENSG00000226864	NA	42.9426	-0.177059	0.25745	-0.687742	0.491615	0.885603	Decitabine	24h	FALSE	down	ATE1OSP
ENSG00000062582	NA	867.433	0.174048	0.161852	1.07535	0.282218	0.805289	Decitabine	24h	FALSE	up	MRPS24
ENSG00000106608	NA	854.248	0.157072	0.204126	0.769486	0.441605	0.863011	Decitabine	24h	FALSE	up	URGCP
ENSG00000078967	NA	293.734	0.0519097	0.18238	0.284624	0.775932	0.96014	Decitabine	24h	FALSE	up	UBE2D4
ENSG00000184995	NA	23.1522	0.902559	0.528309	1.70839	0.0875635	0.650256	Decitabine	24h	FALSE	up	IFNE
ENSG00000214783	NA	102.958	-0.41241	0.326116	-1.26461	0.206012	0.764468	Decitabine	24h	FALSE	down	NA
ENSG00000273432	NA	24.4039	-0.630659	0.381564	-1.65283	0.0983662	0.659274	Decitabine	24h	FALSE	down	NA
ENSG00000228434	NA	89.6335	-0.291113	0.365559	-0.796351	0.425828	0.855937	Decitabine	24h	FALSE	down	NA
ENSG00000272655	NA	116.484	-0.212708	0.172923	-1.23007	0.21867	0.770363	Decitabine	24h	FALSE	down	POLR2J4
ENSG00000228903	NA	9.73965	-0.229444	0.434957	-0.527509	0.59784	NA	Decitabine	24h	NA	down	RASA4CP
ENSG00000164708	NA	13.1707	-0.388185	0.641364	-0.605249	0.545013	NA	Decitabine	24h	NA	down	PGAM2
ENSG00000254973	NA	10.4695	-0.411506	0.668484	-0.615581	0.538171	NA	Decitabine	24h	NA	down
ENSG00000106624	NA	1712.4	-0.186779	0.151593	-1.23211	0.217909	0.76986	Decitabine	24h	FALSE	down	AEBP1
ENSG00000166821	NA	86.8945	0.3933	0.240297	1.63673	0.101687	0.660684	Decitabine	24h	FALSE	up	PEX11A
ENSG00000106633	NA	37.3647	0.338801	0.317395	1.06744	0.285773	0.806166	Decitabine	24h	FALSE	up	GCK
ENSG00000106636	NA	3590.53	0.159896	0.110582	1.44595	0.14819	0.713794	Decitabine	24h	FALSE	up	YKT6
ENSG00000015676	NA	1229.02	0.0582529	0.158375	0.367815	0.713011	0.947215	Decitabine	24h	FALSE	up	NUDCD3
ENSG00000136271	NA	1074.36	-0.100743	0.238089	-0.423131	0.672199	0.940867	Decitabine	24h	FALSE	down	DDX56
ENSG00000287574	NA	16.5261	-0.944943	0.495897	-1.90552	0.0567123	0.600497	Decitabine	24h	FALSE	down
ENSG00000186470	NA	105.192	0.197348	0.317988	0.620614	0.534854	0.898943	Decitabine	24h	FALSE	up	BTN3A2
ENSG00000105953	NA	1756.6	-0.0766897	0.233283	-0.328741	0.742351	0.952628	Decitabine	24h	FALSE	down	OGDH
ENSG00000189056	NA	50.4868	0.503928	0.379953	1.32629	0.184743	0.74667	Decitabine	24h	FALSE	up	RELN
ENSG00000206579	NA	59.2093	-0.353763	0.851815	-0.415305	0.677919	0.942113	Decitabine	24h	FALSE	down	XKR4
ENSG00000174579	NA	479.779	-0.0278525	0.232878	-0.119601	0.904799	0.982976	Decitabine	24h	FALSE	down	MSL2
ENSG00000110955	NA	5507.58	-0.161343	0.137362	-1.17458	0.240161	0.782311	Decitabine	24h	FALSE	down	ATP5F1B
ENSG00000232956	NA	836.331	-0.381917	0.272981	-1.39906	0.161794	0.729988	Decitabine	24h	FALSE	down	SNHG15
ENSG00000136270	NA	1040.67	0.0067943	0.0997617	0.0681053	0.945702	0.988072	Decitabine	24h	FALSE	up	TBRG4
ENSG00000206838	NA	14.615	0.108113	0.322323	0.335419	0.737309	NA	Decitabine	24h	NA	up	SNORA5A
ENSG00000201772	NA	21.9842	-0.176389	0.304588	-0.579106	0.562518	0.907007	Decitabine	24h	FALSE	down	SNORA5C
ENSG00000120262	NA	12.1507	-0.0404825	0.410485	-0.0986211	0.921439	NA	Decitabine	24h	NA	down	CCDC170
ENSG00000164742	NA	191.11	0.615556	0.424805	1.44903	0.147329	0.711811	Decitabine	24h	FALSE	up	ADCY1
ENSG00000082014	NA	179.092	0.0457663	0.34126	0.13411	0.893316	0.97991	Decitabine	24h	FALSE	up	SMARCD3
ENSG00000272556	NA	60.6995	-0.650924	0.445956	-1.45961	0.144396	0.706196	Decitabine	24h	FALSE	down	GTF2IP13
ENSG00000176903	NA	634.308	-0.158819	0.214595	-0.740086	0.459248	0.869783	Decitabine	24h	FALSE	down	PNMA1
ENSG00000068650	NA	592.485	-0.0705902	0.20226	-0.349006	0.727084	0.948728	Decitabine	24h	FALSE	down	ATP11A
ENSG00000146678	NA	77.6944	-0.592872	0.369969	-1.60249	0.109047	0.666531	Decitabine	24h	FALSE	down	IGFBP1
ENSG00000172572	NA	43.8648	-0.479789	0.358498	-1.33833	0.180789	0.743982	Decitabine	24h	FALSE	down	PDE3A
ENSG00000254245	NA	90.2219	-0.466574	0.260844	-1.78871	0.073662	0.627536	Decitabine	24h	FALSE	down	PCDHGA3
ENSG00000087460	NA	9731.37	0.121618	0.145654	0.834977	0.403731	0.850346	Decitabine	24h	FALSE	up	GNAS
ENSG00000197837	NA	313.788	0.0273108	0.173276	0.157615	0.874761	0.976599	Decitabine	24h	FALSE	up	H4C16
ENSG00000163875	NA	850.261	0.0152666	0.150312	0.101566	0.919101	0.98458	Decitabine	24h	FALSE	up	MEAF6
ENSG00000136205	NA	719.834	0.503649	0.412413	1.22122	0.222001	0.772194	Decitabine	24h	FALSE	up	TNS3
ENSG00000266256	NA	15.1835	-0.496212	0.302366	-1.64109	0.100778	NA	Decitabine	24h	NA	down	LINC00908
ENSG00000188042	NA	1136.03	0.183608	0.216166	0.849382	0.395669	0.846805	Decitabine	24h	FALSE	up	ARL4C
ENSG00000257069	NA	6.02261	0.15174	0.640498	0.23691	0.812727	NA	Decitabine	24h	NA	up	KCNK4-CATSPERZ
ENSG00000244968	NA	9.59667	-0.0885602	0.303568	-0.291731	0.770492	NA	Decitabine	24h	NA	down	LIFR-AS1
ENSG00000206557	NA	209.346	0.00115066	0.306284	0.00375683	0.997002	0.999612	Decitabine	24h	FALSE	up	TRIM71
ENSG00000165879	NA	27.6501	-0.262776	0.536913	-0.48942	0.624544	0.927739	Decitabine	24h	FALSE	down	FRAT1
ENSG00000185338	NA	81.3239	-1.5218	0.532996	-2.85518	0.00430131	0.379146	Decitabine	24h	FALSE	down	SOCS1
ENSG00000109062	NA	640.799	-0.210622	0.325409	-0.647255	0.517467	0.891513	Decitabine	24h	FALSE	down	NHERF1
ENSG00000075618	NA	5157.56	0.0522864	0.232457	0.22493	0.822034	0.966379	Decitabine	24h	FALSE	up	FSCN1
ENSG00000185684	NA	312.027	0.0256585	0.240755	0.106575	0.915126	0.983786	Decitabine	24h	FALSE	up	EP400P1
ENSG00000170469	NA	11.3262	-0.122177	0.325451	-0.375407	0.707358	NA	Decitabine	24h	NA	down	SPATA24
ENSG00000139926	NA	1900.88	-0.197877	0.259367	-0.762921	0.445511	0.864906	Decitabine	24h	FALSE	down	FRMD6
ENSG00000268521	NA	4.84522	-1.43495	0.608764	-2.35715	0.0184159	NA	Decitabine	24h	NA	down	VN1R83P
ENSG00000249258	NA	9.29985	0.341135	0.398958	0.855065	0.392515	NA	Decitabine	24h	NA	up
ENSG00000155287	NA	225.318	-0.109141	0.101065	-1.07991	0.280182	0.803532	Decitabine	24h	FALSE	down	SLC25A28
ENSG00000196652	NA	666.483	-0.100003	0.22061	-0.453305	0.650329	0.937129	Decitabine	24h	FALSE	down	ZKSCAN5
ENSG00000135069	NA	2886.03	-0.17308	0.286702	-0.603692	0.546048	0.903132	Decitabine	24h	FALSE	down	PSAT1
ENSG00000170419	NA	12.8655	-0.473149	0.644672	-0.733937	0.462987	NA	Decitabine	24h	NA	down	VSTM2A
ENSG00000286837	NA	5.09287	-0.444606	0.669056	-0.664527	0.506353	NA	Decitabine	24h	NA	down
ENSG00000241058	NA	120.942	-0.0231464	0.15233	-0.151949	0.879227	0.977036	Decitabine	24h	FALSE	down	NSUN6
ENSG00000154978	NA	1459.92	0.283172	0.218423	1.29644	0.194825	0.758013	Decitabine	24h	FALSE	up	VOPP1
ENSG00000075142	NA	496.251	0.222174	0.312714	0.710472	0.477411	0.878361	Decitabine	24h	FALSE	up	SRI
ENSG00000174130	NA	49.6657	0.512299	0.277853	1.84377	0.065216	0.616832	Decitabine	24h	FALSE	up	TLR6
ENSG00000176826	NA	28.9654	-0.0338249	0.260521	-0.129836	0.896696	0.9808	Decitabine	24h	FALSE	down	FKBP9P1
ENSG00000149016	NA	379.458	-0.332395	0.269849	-1.23178	0.218029	0.770038	Decitabine	24h	FALSE	down	TUT1
ENSG00000249773	NA	39.0991	-0.390482	0.681414	-0.573046	0.566613	0.909613	Decitabine	24h	FALSE	down
ENSG00000178665	NA	125.025	-0.396738	0.310915	-1.27603	0.201944	0.762976	Decitabine	24h	FALSE	down	ZNF713
ENSG00000146729	NA	436.099	0.270251	0.345448	0.782321	0.434026	0.860472	Decitabine	24h	FALSE	up	NIPSNAP2
ENSG00000239789	NA	336.095	0.184152	0.129947	1.41714	0.156443	0.724695	Decitabine	24h	FALSE	up	MRPS17
ENSG00000258731	NA	3.76974	-0.776665	0.596723	-1.30155	0.19307	NA	Decitabine	24h	NA	down	DDHD1-DT
ENSG00000146731	NA	5375.85	0.030787	0.0966283	0.318613	0.75002	0.95402	Decitabine	24h	FALSE	up	CCT6A
ENSG00000285730	NA	6.76061	-0.197531	0.46034	-0.429099	0.667851	NA	Decitabine	24h	NA	down
ENSG00000129103	NA	661.293	-0.0194435	0.175837	-0.110577	0.911952	0.983376	Decitabine	24h	FALSE	down	SUMF2
ENSG00000244694	NA	25.0928	-0.0081782	0.507599	-0.0161116	0.987145	0.997371	Decitabine	24h	FALSE	down	PTCHD4
ENSG00000223382	NA	5.87013	-0.244703	0.569354	-0.42979	0.667349	NA	Decitabine	24h	NA	down	LINC01778
ENSG00000257335	NA	6.88625	-1.04605	0.711144	-1.47094	0.141307	NA	Decitabine	24h	NA	down	MGAM
ENSG00000223559	NA	3.00265	-0.473408	0.60065	-0.788159	0.430604	NA	Decitabine	24h	NA	down
ENSG00000119396	NA	1302.45	0.0279207	0.100992	0.276464	0.782192	0.96014	Decitabine	24h	FALSE	up	RAB14
ENSG00000165556	NA	24.0381	0.563107	0.512247	1.09929	0.271642	0.799862	Decitabine	24h	FALSE	up	CDX2
ENSG00000166377	NA	252.531	-0.0303099	0.131657	-0.230218	0.817922	0.965305	Decitabine	24h	FALSE	down	ATP9B
ENSG00000287339	NA	132.17	0.124129	0.423381	0.293186	0.76938	0.958491	Decitabine	24h	FALSE	up
ENSG00000267886	NA	16.7275	0.483304	0.588054	0.82187	0.411151	0.852446	Decitabine	24h	FALSE	up
ENSG00000165526	NA	420.007	-0.0061361	0.125568	-0.0488666	0.961026	0.991199	Decitabine	24h	FALSE	down	RPUSD4
ENSG00000242175	NA	5.35017	0.202616	0.437429	0.463196	0.643224	NA	Decitabine	24h	NA	up	RN7SL127P
ENSG00000058056	NA	466.045	0.204134	0.307077	0.664765	0.506201	0.890349	Decitabine	24h	FALSE	up	USP13
ENSG00000131094	NA	55.2543	0.18472	0.228061	0.809959	0.417964	0.85391	Decitabine	24h	FALSE	up	C1QL1
ENSG00000139182	NA	136.77	0.358307	0.31822	1.12597	0.260178	0.795622	Decitabine	24h	FALSE	up	CLSTN3
ENSG00000185507	NA	491.89	-1.06302	0.28781	-3.69347	0.000221213	0.126845	Decitabine	24h	FALSE	down	IRF7
ENSG00000162975	NA	11.8511	0.139365	0.389402	0.357896	0.720421	NA	Decitabine	24h	NA	up	KCNF1
ENSG00000167081	NA	635.427	-0.076723	0.153834	-0.498738	0.617964	0.925293	Decitabine	24h	FALSE	down	PBX3
ENSG00000155465	NA	41.313	-0.225095	0.287485	-0.782978	0.43364	0.860354	Decitabine	24h	FALSE	down	SLC7A7
ENSG00000106080	NA	917.345	0.385522	0.224075	1.7205	0.0853407	0.645881	Decitabine	24h	FALSE	up	FKBP14
ENSG00000272333	NA	668.665	0.191537	0.192588	0.994542	0.319959	0.818649	Decitabine	24h	FALSE	up	KMT2B
ENSG00000125445	NA	706.475	-0.0274649	0.160506	-0.171115	0.864133	0.974929	Decitabine	24h	FALSE	down	MRPS7
ENSG00000083635	NA	427.4	-0.290048	0.199891	-1.45103	0.146771	0.70975	Decitabine	24h	FALSE	down	NUFIP1
ENSG00000132740	NA	336.639	-0.170243	0.1618	-1.05218	0.292716	0.808184	Decitabine	24h	FALSE	down	IGHMBP2
ENSG00000175106	NA	140.721	0.0566369	0.161693	0.350275	0.726132	0.948598	Decitabine	24h	FALSE	up	TVP23C
ENSG00000161921	NA	17.3289	1.05368	0.504845	2.08713	0.0368765	0.54425	Decitabine	24h	FALSE	up	CXCL16
ENSG00000162779	NA	18.7756	-0.758287	0.463537	-1.63587	0.101866	0.660684	Decitabine	24h	FALSE	down	AXDND1
ENSG00000272182	NA	4.70604	-0.147067	0.483164	-0.304382	0.760837	NA	Decitabine	24h	NA	down
ENSG00000010379	NA	35.7241	-0.338076	0.517749	-0.652973	0.513774	0.891368	Decitabine	24h	FALSE	down	SLC6A13
ENSG00000178252	NA	751.458	-0.011327	0.270101	-0.0419362	0.96655	0.992869	Decitabine	24h	FALSE	down	WDR6
ENSG00000125967	NA	205.147	-0.141651	0.194352	-0.728838	0.466101	0.873738	Decitabine	24h	FALSE	down	NECAB3
ENSG00000140022	NA	853.412	0.215706	0.239257	0.901565	0.367288	0.833694	Decitabine	24h	FALSE	up	STON2
ENSG00000112514	NA	799.413	-0.0650662	0.161314	-0.403351	0.68669	0.942792	Decitabine	24h	FALSE	down	CUTA
ENSG00000092094	NA	399.671	-0.465987	0.204281	-2.2811	0.0225424	0.484182	Decitabine	24h	FALSE	down	OSGEP
ENSG00000288884	NA	115.706	0.324858	0.212448	1.52912	0.126234	0.690972	Decitabine	24h	FALSE	up	NA
ENSG00000232671	NA	17.9905	-1.35632	0.603025	-2.24919	0.0245003	0.493438	Decitabine	24h	FALSE	down	ZNF687-AS1
ENSG00000074054	NA	1202.11	0.144993	0.154612	0.937786	0.348355	0.826271	Decitabine	24h	FALSE	up	CLASP1
ENSG00000132792	NA	1224.72	-0.0622335	0.102432	-0.60756	0.54348	0.902734	Decitabine	24h	FALSE	down	CTNNBL1
ENSG00000202512	NA	20.6365	0.374382	0.374281	1.00027	0.31718	0.816582	Decitabine	24h	FALSE	up	RN7SKP230
ENSG00000137709	NA	2.35667	-0.662475	0.712998	-0.929141	0.352816	NA	Decitabine	24h	NA	down	POU2F3
ENSG00000086666	NA	1197.15	0.0234333	0.11892	0.19705	0.843788	0.971881	Decitabine	24h	FALSE	up	ZFAND6
ENSG00000173890	NA	19.0089	0.34347	0.368426	0.932262	0.351201	0.827619	Decitabine	24h	FALSE	up	GPR160
ENSG00000279819	NA	9.62112	-0.0164779	0.489749	-0.0336455	0.97316	NA	Decitabine	24h	NA	down
ENSG00000234444	NA	260.33	0.199375	0.181679	1.0974	0.272466	0.800204	Decitabine	24h	FALSE	up	ZNF736
ENSG00000135070	NA	472.377	0.324252	0.175691	1.84558	0.0649531	0.616832	Decitabine	24h	FALSE	up	ISCA1
ENSG00000138606	NA	141.889	0.203745	0.264324	0.770815	0.440817	0.863011	Decitabine	24h	FALSE	up	SHF
ENSG00000247903	NA	4.51056	-0.827191	0.69352	-1.19274	0.23297	NA	Decitabine	24h	NA	down	TM7SF3-AS1
ENSG00000116885	NA	58.9581	-0.225037	0.184727	-1.21822	0.223142	0.772334	Decitabine	24h	FALSE	down	OSCP1
ENSG00000147526	NA	2243.98	0.043078	0.15504	0.277851	0.781127	0.96014	Decitabine	24h	FALSE	up	TACC1
ENSG00000196247	NA	270.972	0.0295378	0.183984	0.160545	0.872452	0.976084	Decitabine	24h	FALSE	up	ZNF107
ENSG00000152778	NA	473.401	-0.0024274	0.259362	-0.009359	0.992533	0.998786	Decitabine	24h	FALSE	down	IFIT5
ENSG00000197008	NA	207.961	0.145472	0.244849	0.59413	0.552425	0.905162	Decitabine	24h	FALSE	up	ZNF138
ENSG00000084093	NA	1287.77	0.125691	0.162182	0.774997	0.438341	0.862614	Decitabine	24h	FALSE	up	REST
ENSG00000140526	NA	1746.25	0.163873	0.267879	0.611744	0.540707	0.90155	Decitabine	24h	FALSE	up	ABHD2
ENSG00000147573	NA	428.302	-0.644465	0.592423	-1.08785	0.276662	0.802543	Decitabine	24h	FALSE	down	TRIM55
ENSG00000166743	NA	5.62266	-0.270562	0.885945	-0.305394	0.760066	NA	Decitabine	24h	NA	down	ACSM1
ENSG00000113494	NA	31.4087	0.16251	0.306119	0.530873	0.595507	0.918393	Decitabine	24h	FALSE	up	PRLR
ENSG00000164669	NA	14.3075	-0.422918	0.345989	-1.22235	0.221577	NA	Decitabine	24h	NA	down	INTS4P1
ENSG00000150991	NA	17897.6	-0.128785	0.103915	-1.23934	0.215221	0.767378	Decitabine	24h	FALSE	down	UBC
ENSG00000175197	NA	3914.28	-0.190411	0.31851	-0.597818	0.549962	0.904559	Decitabine	24h	FALSE	down	DDIT3
ENSG00000146757	NA	644.501	-0.48703	0.34008	-1.43211	0.152114	0.718084	Decitabine	24h	FALSE	down	ZNF92
ENSG00000151353	NA	234.832	-0.161328	0.1376	-1.17244	0.24102	0.782322	Decitabine	24h	FALSE	down	TMEM18
ENSG00000272693	NA	6.5521	0.0582893	0.558389	0.104388	0.916861	NA	Decitabine	24h	NA	up	NUPR2P1
ENSG00000228409	NA	111.265	-0.290388	0.204996	-1.41656	0.156612	0.725081	Decitabine	24h	FALSE	down	CCT6P1
ENSG00000224877	NA	240.77	-0.0570965	0.144668	-0.394674	0.693084	0.943173	Decitabine	24h	FALSE	down	NDUFAF8
ENSG00000206634	NA	8.8025	-0.238073	0.434043	-0.548502	0.583347	NA	Decitabine	24h	NA	down	SNORA22
ENSG00000139364	NA	28.4805	-0.451251	0.393883	-1.14565	0.251941	0.791192	Decitabine	24h	FALSE	down	TMEM132B
ENSG00000119138	NA	346.105	0.263933	0.223132	1.18286	0.236866	0.779901	Decitabine	24h	FALSE	up	KLF9
ENSG00000167702	NA	168.364	0.087989	0.235979	0.372868	0.709247	0.94667	Decitabine	24h	FALSE	up	KIFC2
ENSG00000126775	NA	469.537	0.092075	0.161874	0.568807	0.569487	0.910359	Decitabine	24h	FALSE	up	ATG14
ENSG00000126522	NA	236.223	-0.397523	0.229845	-1.72953	0.0837145	0.645881	Decitabine	24h	FALSE	down	ASL
ENSG00000189077	NA	147.733	-0.127122	0.222105	-0.572351	0.567084	0.90984	Decitabine	24h	FALSE	down	TMEM120A
ENSG00000179406	NA	104.69	-0.64111	0.405303	-1.5818	0.113694	0.673475	Decitabine	24h	FALSE	down	LINC00174
ENSG00000130517	NA	189.726	0.266935	0.387455	0.688944	0.490858	0.885603	Decitabine	24h	FALSE	up	PGPEP1
ENSG00000173915	NA	1193.67	0.284009	0.119759	2.37151	0.0177158	0.4569	Decitabine	24h	FALSE	up	ATP5MK
ENSG00000289130	NA	3.99197	-0.775797	0.840977	-0.922495	0.356271	NA	Decitabine	24h	NA	down	THRB-AS2
ENSG00000111269	NA	530.613	0.0995555	0.137782	0.722559	0.469951	0.87471	Decitabine	24h	FALSE	up	CREBL2
ENSG00000229180	NA	384.458	-0.312213	0.224338	-1.39171	0.16401	0.73192	Decitabine	24h	FALSE	down	RABGEF1P1
ENSG00000134755	NA	95.7097	1.01682	0.446464	2.2775	0.0227563	0.485789	Decitabine	24h	FALSE	up	DSC2
ENSG00000284461	NA	43.8562	-0.640653	0.360675	-1.77626	0.0756899	0.629533	Decitabine	24h	FALSE	down
ENSG00000244055	NA	34.8973	-0.184117	0.27664	-0.665547	0.5057	0.890161	Decitabine	24h	FALSE	down
ENSG00000289015	NA	19.2746	-0.934439	0.507825	-1.84008	0.0657563	0.616832	Decitabine	24h	FALSE	down
ENSG00000176720	NA	168.423	0.196106	0.387505	0.506074	0.612804	0.923459	Decitabine	24h	FALSE	up	BOK
ENSG00000289177	NA	18.7379	-0.521564	0.440051	-1.18523	0.235925	0.778802	Decitabine	24h	FALSE	down
ENSG00000277224	NA	109.613	-0.120736	0.513781	-0.234995	0.814212	0.964594	Decitabine	24h	FALSE	down	H2BC7
ENSG00000258729	NA	4.04015	-0.881617	0.68019	-1.29613	0.19493	NA	Decitabine	24h	NA	down
ENSG00000126524	NA	1836.7	-0.070934	0.153465	-0.462217	0.643925	0.935215	Decitabine	24h	FALSE	down	SBDS
ENSG00000285955	NA	3.05103	1.10939	0.553991	2.00255	0.0452261	NA	Decitabine	24h	NA	up	HTRA1-AS1
ENSG00000067601	NA	65.4019	-0.194664	0.288467	-0.674824	0.499788	0.887276	Decitabine	24h	FALSE	down	PMS2P4
ENSG00000223820	NA	10.8456	-0.0757175	0.311317	-0.243217	0.807838	NA	Decitabine	24h	NA	down	CFL1P1
ENSG00000230358	NA	10.4414	-0.694992	0.832128	-0.835198	0.403606	NA	Decitabine	24h	NA	down	SPDYE21
ENSG00000106610	NA	144.756	-0.326438	0.127843	-2.55343	0.0106668	0.424533	Decitabine	24h	FALSE	down	STAG3L4
ENSG00000176624	NA	1407.6	-0.0334761	0.130598	-0.256329	0.797697	0.961971	Decitabine	24h	FALSE	down	MEX3C
ENSG00000244270	NA	25.1388	0.135706	0.319839	0.424296	0.67135	0.940556	Decitabine	24h	FALSE	up	RPL32P29
ENSG00000198346	NA	129.899	-0.361519	0.184464	-1.95984	0.0500149	0.57878	Decitabine	24h	FALSE	down	ZNF813
ENSG00000137955	NA	2901.17	-0.589764	0.320704	-1.83897	0.0659203	0.616832	Decitabine	24h	FALSE	down	RABGGTB
ENSG00000158321	NA	577.674	0.0250087	0.135712	0.184278	0.853796	0.973636	Decitabine	24h	FALSE	up	AUTS2
ENSG00000140025	NA	75.5954	-0.149461	0.170026	-0.879044	0.379377	0.83626	Decitabine	24h	FALSE	down	EFCAB11
ENSG00000288829	NA	19.1583	-0.0870577	0.259659	-0.335277	0.737416	0.951287	Decitabine	24h	FALSE	down
ENSG00000256682	NA	8.11612	0.103491	0.421641	0.245449	0.806109	NA	Decitabine	24h	NA	up	TAS2R12P
ENSG00000277149	NA	151.028	-0.866044	0.465077	-1.86215	0.0625815	0.613721	Decitabine	24h	FALSE	down	TYW1B
ENSG00000265401	NA	13.8672	0.265018	0.312866	0.847068	0.396957	NA	Decitabine	24h	NA	up
ENSG00000169071	NA	31.9234	0.000435832	0.357027	0.00122073	0.999026	0.999612	Decitabine	24h	FALSE	up	ROR2
ENSG00000225648	NA	622.613	0.0854387	0.114195	0.748181	0.454351	0.868353	Decitabine	24h	FALSE	up	SBDSP1
ENSG00000127720	NA	48.2992	0.0199109	0.174832	0.113886	0.909328	0.983267	Decitabine	24h	FALSE	up	METTL25
ENSG00000280828	NA	19.2292	0.052385	0.215568	0.243009	0.807998	0.963998	Decitabine	24h	FALSE	up
ENSG00000196313	NA	1072.93	-0.0203381	0.22431	-0.0906693	0.927755	0.985585	Decitabine	24h	FALSE	down	POM121
ENSG00000240184	NA	688.548	0.238244	0.215356	1.10628	0.268606	0.796424	Decitabine	24h	FALSE	up	PCDHGC3
ENSG00000174384	NA	56.8243	-0.24475	0.291926	-0.838397	0.401808	0.849345	Decitabine	24h	FALSE	down	PMS2P6
ENSG00000187260	NA	12.3534	0.32625	0.391083	0.834221	0.404157	NA	Decitabine	24h	NA	up	WDR86
ENSG00000255559	NA	74.5638	-0.782899	0.512118	-1.52875	0.126327	0.690972	Decitabine	24h	FALSE	down	ZNF252P-AS1
ENSG00000289390	NA	7.0021	-0.588021	0.614963	-0.956189	0.338977	NA	Decitabine	24h	NA	down
ENSG00000172992	NA	291.141	-0.0220798	0.155764	-0.141752	0.887276	0.979035	Decitabine	24h	FALSE	down	DCAKD
ENSG00000034239	NA	54.2763	0.362542	0.326915	1.10898	0.26744	0.795622	Decitabine	24h	FALSE	up	CLXN
ENSG00000188763	NA	51.8178	0.0640891	0.23445	0.27336	0.784577	0.96014	Decitabine	24h	FALSE	up	FZD9
ENSG00000203326	NA	238.863	-0.389067	0.172518	-2.25523	0.024119	0.493384	Decitabine	24h	FALSE	down	ZNF525
ENSG00000229001	NA	4.38985	-1.47775	0.983989	-1.5018	0.133149	NA	Decitabine	24h	NA	down	ACTBP14
ENSG00000284634	NA	31.7302	0.123215	0.271415	0.453972	0.649849	0.937129	Decitabine	24h	FALSE	up
ENSG00000176428	NA	39.7325	0.707148	0.260846	2.71098	0.00670851	0.380518	Decitabine	24h	FALSE	up	VPS37D
ENSG00000176410	NA	62.6695	-0.597184	0.256935	-2.32426	0.0201115	0.473409	Decitabine	24h	FALSE	down	DNAJC30
ENSG00000071462	NA	651.51	-0.224405	0.14593	-1.53776	0.124108	0.686695	Decitabine	24h	FALSE	down	BUD23
ENSG00000011260	NA	743.187	0.0327548	0.176627	0.185447	0.852879	0.973636	Decitabine	24h	FALSE	up	UTP18
ENSG00000106089	NA	320.363	0.271754	0.24423	1.1127	0.265839	0.795622	Decitabine	24h	FALSE	up	STX1A
ENSG00000137802	NA	767.293	-0.176375	0.232939	-0.75717	0.448948	0.866489	Decitabine	24h	FALSE	down	MAPKBP1
ENSG00000189143	NA	68.3201	0.143808	0.598985	0.240087	0.810263	0.964143	Decitabine	24h	FALSE	up	CLDN4
ENSG00000165171	NA	31.5822	0.126689	0.381325	0.332233	0.739713	0.952095	Decitabine	24h	FALSE	up	METTL27
ENSG00000086730	NA	25.4016	-0.60456	0.448623	-1.34759	0.17779	0.743357	Decitabine	24h	FALSE	down	LAT2
ENSG00000106665	NA	1031.14	-0.0883115	0.173376	-0.509363	0.610498	0.922726	Decitabine	24h	FALSE	down	CLIP2
ENSG00000126067	NA	1575.86	-0.0170908	0.122267	-0.139782	0.888832	0.979035	Decitabine	24h	FALSE	down	PSMB2
ENSG00000263001	NA	1106.5	0.0534745	0.293417	0.182247	0.855389	0.973636	Decitabine	24h	FALSE	up	GTF2I
ENSG00000289346	NA	28.3528	0.236215	0.548084	0.430983	0.66648	0.939395	Decitabine	24h	FALSE	up
ENSG00000277072	NA	299.775	-0.425237	0.246028	-1.72841	0.0839151	0.645881	Decitabine	24h	FALSE	down	STAG3L2
ENSG00000103111	NA	527.808	-0.141342	0.222813	-0.634352	0.525851	0.894367	Decitabine	24h	FALSE	down	MON1B
ENSG00000269743	NA	42.1438	0.0836417	0.163745	0.510803	0.609489	0.922626	Decitabine	24h	FALSE	up	SLC25A53
ENSG00000072954	NA	56.2465	0.270706	0.176097	1.53725	0.124232	0.686695	Decitabine	24h	FALSE	up	TMEM38A
ENSG00000274070	NA	1112.26	0.0536456	0.271793	0.197377	0.843533	0.971881	Decitabine	24h	FALSE	up	CASTOR2
ENSG00000274523	NA	482.152	-0.0037413	0.171315	-0.0218386	0.982577	0.996459	Decitabine	24h	FALSE	down	RCC1L
ENSG00000064393	NA	3542.26	0.291954	0.326648	0.893786	0.371436	0.834315	Decitabine	24h	FALSE	up	HIPK2
ENSG00000229847	NA	21.6527	0.777644	0.395926	1.96411	0.049517	0.578591	Decitabine	24h	FALSE	up	EMX2OS
ENSG00000277053	NA	354.629	0.183601	0.270526	0.678684	0.497338	0.887075	Decitabine	24h	FALSE	up	GTF2IP1
ENSG00000107758	NA	604.317	0.260533	0.202373	1.28739	0.197958	0.761606	Decitabine	24h	FALSE	up	PPP3CB
ENSG00000183691	NA	38.6199	-1.09653	0.564891	-1.94114	0.0522409	0.585882	Decitabine	24h	FALSE	down	NOG
ENSG00000214941	NA	119.233	-0.0831222	0.305237	-0.27232	0.785376	0.960227	Decitabine	24h	FALSE	down	ZSWIM7
ENSG00000139874	NA	12.887	-0.0646027	0.486953	-0.132667	0.894457	NA	Decitabine	24h	NA	down	SSTR1
ENSG00000276840	NA	15.2692	-0.543995	0.544498	-0.999076	0.317758	NA	Decitabine	24h	NA	down	PMS2P13
ENSG00000105967	NA	5.37592	0.864667	0.668097	1.29422	0.195588	NA	Decitabine	24h	NA	up	TFEC
ENSG00000142186	NA	1686.74	-0.111596	0.141618	-0.788004	0.430694	0.859083	Decitabine	24h	FALSE	down	SCYL1
ENSG00000278416	NA	3.61108	-1.71569	0.97997	-1.75075	0.0799881	NA	Decitabine	24h	NA	down	PMS2P2
ENSG00000052723	NA	1032.47	0.115388	0.126589	0.911517	0.362023	0.830872	Decitabine	24h	FALSE	up	SIKE1
ENSG00000104808	NA	13.4568	-1.1274	0.665956	-1.69291	0.0904729	NA	Decitabine	24h	NA	down	DHDH
ENSG00000178809	NA	86.1446	-1.23267	0.76313	-1.61528	0.106251	0.663861	Decitabine	24h	FALSE	down	TRIM73
ENSG00000223705	NA	184.087	-0.337797	0.185564	-1.82038	0.0687014	0.619426	Decitabine	24h	FALSE	down	NSUN5P1
ENSG00000236778	NA	33.2281	0.0272702	0.329134	0.0828543	0.933967	0.986943	Decitabine	24h	FALSE	up	INTS6-AS1
ENSG00000127952	NA	321.273	0.228146	0.178899	1.27528	0.20221	0.762976	Decitabine	24h	FALSE	up	STYXL1
ENSG00000280388	NA	43.0469	-0.331816	0.369048	-0.899115	0.368591	0.833694	Decitabine	24h	FALSE	down
ENSG00000146701	NA	1465.73	0.127395	0.141361	0.901203	0.36748	0.833694	Decitabine	24h	FALSE	up	MDH2
ENSG00000174233	NA	367.374	0.360021	0.318317	1.13102	0.258048	0.794832	Decitabine	24h	FALSE	up	ADCY6
ENSG00000134532	NA	38.4125	1.18332	0.417345	2.83535	0.00457759	0.379146	Decitabine	24h	FALSE	up	SOX5
ENSG00000085491	NA	843.345	0.0414132	0.325011	0.127421	0.898607	0.981289	Decitabine	24h	FALSE	up	SLC25A24
ENSG00000170027	NA	3293.72	-0.0573147	0.101233	-0.566165	0.571282	0.910556	Decitabine	24h	FALSE	down	YWHAG
ENSG00000087191	NA	1516.48	0.0999876	0.204688	0.488487	0.625205	0.92807	Decitabine	24h	FALSE	up	PSMC5
ENSG00000188372	NA	30.6259	0.243403	0.354881	0.685872	0.492794	0.885603	Decitabine	24h	FALSE	up	ZP3
ENSG00000125378	NA	166.471	-0.110083	0.289154	-0.380707	0.703421	0.945088	Decitabine	24h	FALSE	down	BMP4
ENSG00000010244	NA	3562.96	-0.190936	0.168345	-1.1342	0.256713	0.794335	Decitabine	24h	FALSE	down	ZNF207
ENSG00000197472	NA	96.679	-0.308964	0.2466	-1.25289	0.210245	0.766673	Decitabine	24h	FALSE	down	ZNF695
ENSG00000154001	NA	918.429	0.0703528	0.129885	0.541654	0.588057	0.91597	Decitabine	24h	FALSE	up	PPP2R5E
ENSG00000205485	NA	144.833	-0.10262	0.204981	-0.50063	0.616632	0.924865	Decitabine	24h	FALSE	down	NA
ENSG00000146707	NA	201.654	-0.242131	0.228105	-1.06149	0.288466	0.806166	Decitabine	24h	FALSE	down	POMZP3
ENSG00000207304	NA	47.6646	-0.746056	0.332279	-2.24527	0.0247507	0.493438	Decitabine	24h	FALSE	down	SNORA8
ENSG00000000005	NA	173.834	-0.685617	0.590355	-1.16136	0.245494	0.786247	Decitabine	24h	FALSE	down	TNMD
ENSG00000186704	NA	9.76095	-0.463086	0.633415	-0.731094	0.464722	NA	Decitabine	24h	NA	down	DTX2P1
ENSG00000165233	NA	392.199	0.131206	0.129774	1.01103	0.312001	0.814016	Decitabine	24h	FALSE	up	CARD19
ENSG00000205482	NA	4.42504	-0.0510436	0.565508	-0.0902615	0.928079	NA	Decitabine	24h	NA	down	SPDYE18
ENSG00000289003	NA	3.49849	1.19514	0.595961	2.0054	0.0449207	NA	Decitabine	24h	NA	up
ENSG00000213542	NA	5.49901	-0.395496	0.558426	-0.708235	0.4788	NA	Decitabine	24h	NA	down	RPL7AP43
ENSG00000248636	NA	5.71142	0.49224	0.471224	1.0446	0.296208	NA	Decitabine	24h	NA	up	PRKAB1-AS1
ENSG00000186088	NA	51.0904	-0.102677	0.369041	-0.278227	0.780838	0.96014	Decitabine	24h	FALSE	down	GSAP
ENSG00000254233	NA	6.00875	-1.40101	0.795241	-1.76174	0.0781128	NA	Decitabine	24h	NA	down	LINC02365
ENSG00000128602	NA	411.772	0.354927	0.26621	1.33326	0.182446	0.746421	Decitabine	24h	FALSE	up	SMO
ENSG00000234456	NA	451.007	-0.0057996	0.216083	-0.0268398	0.978587	0.995617	Decitabine	24h	FALSE	down	MAGI2-AS3
ENSG00000164823	NA	843.493	0.211079	0.184133	1.14634	0.251656	0.790604	Decitabine	24h	FALSE	up	OSGIN2
ENSG00000123297	NA	351.817	0.0241731	0.12189	0.198319	0.842795	0.971881	Decitabine	24h	FALSE	up	TSFM
ENSG00000127955	NA	497.993	0.00731172	0.154079	0.0474543	0.962151	0.991287	Decitabine	24h	FALSE	up	GNAI1
ENSG00000257949	NA	150.262	-0.183944	0.150229	-1.22442	0.220794	0.771729	Decitabine	24h	FALSE	down	TEN1
ENSG00000249917	NA	6.09099	0.279753	0.475902	0.587837	0.556642	NA	Decitabine	24h	NA	up	LINC00536
ENSG00000111229	NA	1756.88	0.0738214	0.199216	0.370559	0.710966	0.94696	Decitabine	24h	FALSE	up	ARPC3
ENSG00000075223	NA	1153.97	-0.220463	0.277563	-0.794282	0.427032	0.85688	Decitabine	24h	FALSE	down	SEMA3C
ENSG00000257576	NA	3.87085	0.317458	0.564869	0.562003	0.574114	NA	Decitabine	24h	NA	up	HSPD1P4
ENSG00000204220	NA	399.686	-0.0076923	0.147405	-0.0521847	0.958382	0.990893	Decitabine	24h	FALSE	down	PFDN6
ENSG00000153956	NA	286.233	-0.0423719	0.280294	-0.151169	0.879842	0.97706	Decitabine	24h	FALSE	down	CACNA2D1
ENSG00000188554	NA	1442.58	0.214066	0.207757	1.03037	0.302837	0.810979	Decitabine	24h	FALSE	up	NBR1
ENSG00000107902	NA	39.2303	-0.42254	0.313936	-1.34595	0.17832	0.743357	Decitabine	24h	FALSE	down	LHPP
ENSG00000089094	NA	435.363	-0.032652	0.146922	-0.222241	0.824126	0.966993	Decitabine	24h	FALSE	down	KDM2B
ENSG00000170381	NA	52.5832	-0.48493	0.316536	-1.53199	0.125525	0.689925	Decitabine	24h	FALSE	down	SEMA3E
ENSG00000165916	NA	1750.29	0.0263707	0.20111	0.131126	0.895676	0.98072	Decitabine	24h	FALSE	up	PSMC3
ENSG00000075213	NA	267.42	0.549239	0.400774	1.37045	0.170548	0.737033	Decitabine	24h	FALSE	up	SEMA3A
ENSG00000050426	NA	368.671	0.228567	0.132171	1.72933	0.0837497	0.645881	Decitabine	24h	FALSE	up	LETMD1
ENSG00000223396	NA	8.0869	0.153997	0.412457	0.373364	0.708877	NA	Decitabine	24h	NA	up	RPS10P7
ENSG00000224046	NA	5.38597	-0.0190204	0.548694	-0.0346648	0.972347	NA	Decitabine	24h	NA	down	DMTF1-AS1
ENSG00000135185	NA	149.61	0.402372	0.195963	2.0533	0.0400431	0.549806	Decitabine	24h	FALSE	up	TMEM243
ENSG00000182165	NA	44.5983	0.140576	0.236641	0.594049	0.552479	0.905162	Decitabine	24h	FALSE	up	TP53TG1
ENSG00000005469	NA	135.224	0.043032	0.212843	0.202178	0.839778	0.971235	Decitabine	24h	FALSE	up	CROT
ENSG00000085563	NA	392.446	-0.890415	0.611734	-1.45556	0.145515	0.707982	Decitabine	24h	FALSE	down	ABCB1
ENSG00000075303	NA	130.82	0.0864224	0.273284	0.316237	0.751823	0.95404	Decitabine	24h	FALSE	up	SLC25A40
ENSG00000006634	NA	554.143	-0.134629	0.249543	-0.539502	0.589541	0.916325	Decitabine	24h	FALSE	down	DBF4
ENSG00000008277	NA	153.467	-0.42649	0.383808	-1.1112	0.26648	0.795622	Decitabine	24h	FALSE	down	ADAM22
ENSG00000198521	NA	244.77	-0.106081	0.153585	-0.6907	0.489754	0.885603	Decitabine	24h	FALSE	down	ZNF43
ENSG00000126107	NA	703.378	0.0289256	0.213469	0.135503	0.892214	0.979467	Decitabine	24h	FALSE	up	HECTD3
ENSG00000178498	NA	101.135	-0.0367301	0.28578	-0.128526	0.897733	0.981096	Decitabine	24h	FALSE	down	DTX3
ENSG00000167291	NA	1247.12	0.1645	0.300225	0.547922	0.583746	0.914749	Decitabine	24h	FALSE	up	TBC1D16
ENSG00000280036	NA	9.49183	-0.699958	0.477336	-1.46638	0.142544	NA	Decitabine	24h	NA	down
ENSG00000164647	NA	468.603	0.126666	0.207919	0.609212	0.542384	0.902404	Decitabine	24h	FALSE	up	STEAP1
ENSG00000105792	NA	21.4472	-0.525839	0.281021	-1.87117	0.0613211	0.611333	Decitabine	24h	FALSE	down	CFAP69
ENSG00000105793	NA	257.814	0.0235513	0.153337	0.153592	0.877932	0.976854	Decitabine	24h	FALSE	up	GTPBP10
ENSG00000286885	NA	6.42977	-1.85947	0.805094	-2.30963	0.0209086	NA	Decitabine	24h	NA	down
ENSG00000157224	NA	763.225	-0.0235272	0.105321	-0.223386	0.823235	0.966993	Decitabine	24h	FALSE	down	CLDN12
ENSG00000166435	NA	372.543	-0.243268	0.138376	-1.75801	0.0787452	0.63486	Decitabine	24h	FALSE	down	XRRA1
ENSG00000185222	NA	2139.33	-0.186682	0.184866	-1.00982	0.31258	0.814264	Decitabine	24h	FALSE	down	TCEAL9
ENSG00000127914	NA	1069.92	-0.024383	0.141017	-0.172908	0.862724	0.974929	Decitabine	24h	FALSE	down	AKAP9
ENSG00000001630	NA	1664.18	-0.0544356	0.213421	-0.255061	0.798676	0.961996	Decitabine	24h	FALSE	down	CYP51A1
ENSG00000188693	NA	4.92869	-0.74176	0.672296	-1.10332	0.269887	NA	Decitabine	24h	NA	down	CYP51A1-AS1
ENSG00000205176	NA	351.625	-2.47618	0.883736	-2.80194	0.00507962	0.379146	Decitabine	24h	FALSE	down	REXO1L1P
ENSG00000001631	NA	524.254	0.0477674	0.141427	0.337753	0.735549	0.950517	Decitabine	24h	FALSE	up	KRIT1
ENSG00000242950	NA	3.42242	-2.01278	1.08885	-1.84854	0.0645243	NA	Decitabine	24h	NA	down	ERVW-1
ENSG00000127980	NA	256.491	-0.102216	0.116933	-0.874144	0.38204	0.837988	Decitabine	24h	FALSE	down	PEX1
ENSG00000127993	NA	166.714	0.134547	0.187278	0.718434	0.47249	0.876414	Decitabine	24h	FALSE	up	RBM48
ENSG00000239306	NA	2328	-0.591454	0.347237	-1.70331	0.0885092	0.650256	Decitabine	24h	FALSE	down	RBM14
ENSG00000203737	NA	24.6548	-0.117628	0.329725	-0.356744	0.721283	0.94815	Decitabine	24h	FALSE	down	GPR52
ENSG00000234545	NA	782.282	-0.32419	0.26956	-1.20267	0.229106	0.776228	Decitabine	24h	FALSE	down	FAM133B
ENSG00000287932	NA	20.5433	-0.161252	0.466459	-0.345695	0.729572	0.949027	Decitabine	24h	FALSE	down
ENSG00000139116	NA	792.705	0.199974	0.222625	0.898254	0.36905	0.833694	Decitabine	24h	FALSE	up	KIF21A
ENSG00000151779	NA	831.403	0.0310219	0.161307	0.192316	0.847494	0.97258	Decitabine	24h	FALSE	up	NBAS
ENSG00000105825	NA	2099.45	0.648566	0.314393	2.06291	0.0391208	0.549014	Decitabine	24h	FALSE	up	TFPI2
ENSG00000286113	NA	28.8718	-1.94369	0.693968	-2.80083	0.0050971	0.379146	Decitabine	24h	FALSE	down
ENSG00000127920	NA	1146.61	0.395898	0.192519	2.05642	0.0397425	0.549806	Decitabine	24h	FALSE	up	GNG11
ENSG00000278959	NA	11.0587	-0.819949	0.627849	-1.30597	0.191564	NA	Decitabine	24h	NA	down
ENSG00000105829	NA	360.273	0.148742	0.143471	1.03674	0.299858	0.810134	Decitabine	24h	FALSE	up	BET1
ENSG00000166839	NA	54.4181	-0.0014165	0.21324	-0.0066428	0.9947	0.999169	Decitabine	24h	FALSE	down	ANKDD1A
ENSG00000007171	NA	45.6939	1.10469	0.487882	2.26425	0.0235585	0.491772	Decitabine	24h	FALSE	up	NOS2
ENSG00000242265	NA	1375.98	-0.316094	0.473892	-0.667018	0.504761	0.889414	Decitabine	24h	FALSE	down	PEG10
ENSG00000110723	NA	84.5686	0.0700802	0.268855	0.260662	0.794353	0.961694	Decitabine	24h	FALSE	up	EXPH5
ENSG00000134215	NA	187.746	0.0624506	0.235916	0.264715	0.791229	0.961463	Decitabine	24h	FALSE	up	VAV3
ENSG00000158528	NA	106.23	-0.190068	0.332556	-0.571537	0.567636	0.909994	Decitabine	24h	FALSE	down	PPP1R9A
ENSG00000237352	NA	23.4705	0.0393392	0.375848	0.104668	0.916639	0.983958	Decitabine	24h	FALSE	up	NA
ENSG00000168000	NA	416.034	-0.528004	0.281058	-1.87863	0.0602948	0.607817	Decitabine	24h	FALSE	down	BSCL2
ENSG00000005893	NA	3701.18	-0.233311	0.123625	-1.88724	0.0591281	0.605297	Decitabine	24h	FALSE	down	LAMP2
ENSG00000197620	NA	233.375	-0.0135662	0.213032	-0.0636816	0.949224	0.988613	Decitabine	24h	FALSE	down	EOLA1
ENSG00000105854	NA	282.075	0.134614	0.214681	0.627043	0.530631	0.896928	Decitabine	24h	FALSE	up	PON2
ENSG00000004799	NA	189.925	0.749749	0.500383	1.49835	0.134042	0.70054	Decitabine	24h	FALSE	up	PDK4
ENSG00000101680	NA	629.5	-0.438119	0.240197	-1.82399	0.068153	0.618845	Decitabine	24h	FALSE	down	LAMA1
ENSG00000158560	NA	105.903	0.0665307	0.288215	0.230837	0.817441	0.965184	Decitabine	24h	FALSE	up	DYNC1I1
ENSG00000004864	NA	365.841	-0.0269796	0.412488	-0.0654069	0.94785	0.988437	Decitabine	24h	FALSE	down	SLC25A13
ENSG00000100580	NA	776.717	0.389394	0.210265	1.85192	0.0640375	0.616832	Decitabine	24h	FALSE	up	TMED8
ENSG00000127922	NA	571.805	-0.0188026	0.140154	-0.134157	0.893279	0.97991	Decitabine	24h	FALSE	down	SEM1
ENSG00000025772	NA	1228.02	0.214009	0.135282	1.58195	0.11366	0.673475	Decitabine	24h	FALSE	up	TOMM34
ENSG00000105880	NA	17.6336	-0.8645	0.609674	-1.41797	0.156199	0.724695	Decitabine	24h	FALSE	down	DLX5
ENSG00000284707	NA	40.1805	-0.159001	0.296678	-0.53594	0.592	0.916491	Decitabine	24h	FALSE	down
ENSG00000151892	NA	132.803	-1.04288	0.418652	-2.49104	0.012737	0.42988	Decitabine	24h	FALSE	down	GFRA1
ENSG00000285725	NA	33.0532	0.0870314	0.215898	0.403114	0.686864	0.942792	Decitabine	24h	FALSE	up
ENSG00000263934	NA	4270.29	-0.415415	0.305967	-1.35771	0.174555	0.740498	Decitabine	24h	FALSE	down	SNORD3A
ENSG00000164715	NA	854.338	-0.160699	0.245434	-0.654756	0.512625	0.891368	Decitabine	24h	FALSE	down	LMTK2
ENSG00000180535	NA	19.5078	0.406699	0.691594	0.58806	0.556492	0.906357	Decitabine	24h	FALSE	up	BHLHA15
ENSG00000249786	NA	5.03779	-0.176845	0.681014	-0.25968	0.795111	NA	Decitabine	24h	NA	down	EAF1-AS1
ENSG00000106236	NA	2556.71	-0.627977	0.318929	-1.96901	0.0489514	0.575708	Decitabine	24h	FALSE	down	NPTX2
ENSG00000198742	NA	673.525	0.141974	0.14329	0.990814	0.321776	0.818649	Decitabine	24h	FALSE	up	SMURF1
ENSG00000284523	NA	6.26683	-0.59041	0.623858	-0.946385	0.343952	NA	Decitabine	24h	NA	down
ENSG00000278730	NA	391.156	0.0942317	0.211619	0.445289	0.656111	0.939	Decitabine	24h	FALSE	up
ENSG00000136807	NA	567.727	0.450992	0.217995	2.06882	0.0385631	0.547548	Decitabine	24h	FALSE	up	CDK9
ENSG00000241685	NA	1947.01	0.276996	0.129826	2.13359	0.0328763	0.523843	Decitabine	24h	FALSE	up	ARPC1A
ENSG00000158555	NA	328.527	0.141236	0.212454	0.664783	0.506189	0.890349	Decitabine	24h	FALSE	up	GDPD5
ENSG00000130429	NA	1422.58	0.14689	0.294981	0.497966	0.618508	0.925504	Decitabine	24h	FALSE	up	ARPC1B
ENSG00000106244	NA	786.323	0.0897255	0.212926	0.421393	0.673468	0.94114	Decitabine	24h	FALSE	up	PDAP1
ENSG00000106245	NA	1821.22	-0.0317981	0.250043	-0.127171	0.898805	0.981289	Decitabine	24h	FALSE	down	BUD31
ENSG00000139146	NA	810.836	0.144272	0.220058	0.655609	0.512076	0.891368	Decitabine	24h	FALSE	up	SINHCAF
ENSG00000241468	NA	629.026	0.0737119	0.173754	0.42423	0.671398	0.940556	Decitabine	24h	FALSE	up	ATP5MF
ENSG00000116525	NA	145.188	-0.0898271	0.267535	-0.335758	0.737054	0.951198	Decitabine	24h	FALSE	down	TRIM62
ENSG00000196372	NA	114.113	0.580624	0.370082	1.56891	0.116669	0.677644	Decitabine	24h	FALSE	up	ASB13
ENSG00000198556	NA	161.333	-0.142646	0.263278	-0.541806	0.587952	0.91597	Decitabine	24h	FALSE	down	ZNF789
ENSG00000176171	NA	2613.65	0.206102	0.210814	0.977648	0.328249	0.819344	Decitabine	24h	FALSE	up	BNIP3
ENSG00000160908	NA	358.634	-0.186043	0.249837	-0.744659	0.456478	0.86897	Decitabine	24h	FALSE	down	ZNF394
ENSG00000078140	NA	887.406	0.185479	0.164022	1.13082	0.25813	0.794832	Decitabine	24h	FALSE	up	UBE2K
ENSG00000170270	NA	315.928	-0.0186508	0.165224	-0.112882	0.910124	0.983376	Decitabine	24h	FALSE	down	GON7
ENSG00000221909	NA	169.44	-0.191529	0.258399	-0.741213	0.458564	0.869756	Decitabine	24h	FALSE	down	FAM200A
ENSG00000135636	NA	96.3638	-0.628438	0.413509	-1.51977	0.128569	0.694754	Decitabine	24h	FALSE	down	DYSF
ENSG00000261572	NA	4.8813	0.725678	0.410291	1.76869	0.0769455	NA	Decitabine	24h	NA	up
ENSG00000095932	NA	4.20926	-0.204473	0.65785	-0.31082	0.755938	NA	Decitabine	24h	NA	down	SMIM24
ENSG00000196367	NA	1393.65	0.276754	0.244602	1.13145	0.257866	0.79464	Decitabine	24h	FALSE	up	TRRAP
ENSG00000196436	NA	15.6311	-0.271367	0.314242	-0.86356	0.387829	0.841943	Decitabine	24h	FALSE	down	NPIPB15
ENSG00000146833	NA	363.875	0.186336	0.147385	1.26428	0.206131	0.764468	Decitabine	24h	FALSE	up	TRIM4
ENSG00000119401	NA	221.803	0.514048	0.272614	1.88563	0.059345	0.60539	Decitabine	24h	FALSE	up	TRIM32
ENSG00000287788	NA	6.51606	-0.20233	0.526496	-0.384295	0.70076	NA	Decitabine	24h	NA	down	NA
ENSG00000183474	NA	554.124	0.096967	0.119607	0.810712	0.417531	0.85391	Decitabine	24h	FALSE	up	GTF2H2C
ENSG00000106261	NA	965.586	0.190401	0.098321	1.93652	0.0528034	0.588783	Decitabine	24h	FALSE	up	ZKSCAN1
ENSG00000166529	NA	124.579	0.0808514	0.149657	0.540244	0.589029	0.916276	Decitabine	24h	FALSE	up	ZSCAN21
ENSG00000289285	NA	36.4871	-0.633627	0.479766	-1.3207	0.186601	0.748867	Decitabine	24h	FALSE	down
ENSG00000166526	NA	340.805	0.10312	0.249981	0.412513	0.679964	0.942113	Decitabine	24h	FALSE	up	ZNF3
ENSG00000166508	NA	742.448	0.0588487	0.274927	0.214052	0.830506	0.968757	Decitabine	24h	FALSE	up	MCM7
ENSG00000130810	NA	364.448	0.126009	0.221232	0.569579	0.568963	0.910199	Decitabine	24h	FALSE	up	PPAN
ENSG00000122952	NA	355.272	-0.0537205	0.326262	-0.164655	0.869216	0.974929	Decitabine	24h	FALSE	down	ZWINT
ENSG00000221838	NA	83.6608	-0.0999901	0.19219	-0.520268	0.602877	0.921297	Decitabine	24h	FALSE	down	AP4M1
ENSG00000122176	NA	395.115	0.163616	0.252293	0.648514	0.516652	0.891488	Decitabine	24h	FALSE	up	FMOD
ENSG00000166997	NA	93.8518	0.173077	0.252043	0.686697	0.492274	0.885603	Decitabine	24h	FALSE	up	CNPY4
ENSG00000188186	NA	563.778	-0.0019517	0.142979	-0.0136503	0.989109	0.997773	Decitabine	24h	FALSE	down	LAMTOR4
ENSG00000165475	NA	90.5291	0.334301	0.400184	0.835369	0.40351	0.850346	Decitabine	24h	FALSE	up	CRYL1
ENSG00000197093	NA	47.3462	-0.0571904	0.280067	-0.204203	0.838195	0.971208	Decitabine	24h	FALSE	down	GAL3ST4
ENSG00000144233	NA	1204.12	-0.128946	0.171448	-0.752103	0.451989	0.867854	Decitabine	24h	FALSE	down	AMMECR1L
ENSG00000105974	NA	2204.94	0.285252	0.371707	0.767412	0.442837	0.863826	Decitabine	24h	FALSE	up	CAV1
ENSG00000066923	NA	39.3617	-0.334685	0.452643	-0.739402	0.459663	0.869858	Decitabine	24h	FALSE	down	STAG3
ENSG00000239521	NA	92.5466	-0.0909823	0.230651	-0.394459	0.693242	0.943173	Decitabine	24h	FALSE	down	CASTOR3P
ENSG00000264853	NA	75.4574	-0.468841	0.345204	-1.35816	0.174414	0.740498	Decitabine	24h	FALSE	down
ENSG00000121716	NA	203.887	-0.523642	0.273708	-1.91314	0.0557297	0.598825	Decitabine	24h	FALSE	down	PILRB
ENSG00000166925	NA	689.819	0.0530837	0.17668	0.30045	0.763834	0.957164	Decitabine	24h	FALSE	up	TSC22D4
ENSG00000273820	NA	77.0486	0.115391	0.208579	0.553224	0.58011	0.914199	Decitabine	24h	FALSE	up	USP27X
ENSG00000106330	NA	51.2909	0.351842	0.204281	1.72234	0.0850082	0.645881	Decitabine	24h	FALSE	up	MOSPD3
ENSG00000106327	NA	6.9416	1.3814	0.452106	3.05548	0.002247	NA	Decitabine	24h	NA	up	TFR2
ENSG00000280594	NA	7.42771	0.300299	0.338178	0.887991	0.374546	NA	Decitabine	24h	NA	up	BTG3-AS1
ENSG00000172354	NA	1880	0.083681	0.242176	0.345538	0.72969	0.949027	Decitabine	24h	FALSE	up	GNB2
ENSG00000146830	NA	437.324	-0.189475	0.146825	-1.29049	0.196882	0.760833	Decitabine	24h	FALSE	down	GIGYF1
ENSG00000087088	NA	472.872	-0.16138	0.264159	-0.61092	0.541253	0.901636	Decitabine	24h	FALSE	down	BAX
ENSG00000146828	NA	134.712	0.0329429	0.233791	0.140907	0.887943	0.979035	Decitabine	24h	FALSE	up	SLC12A9
ENSG00000087087	NA	1314.22	-0.085877	0.109998	-0.780716	0.43497	0.861079	Decitabine	24h	FALSE	down	SRRT
ENSG00000165568	NA	95.5703	-0.0515868	0.177655	-0.290376	0.771529	0.959398	Decitabine	24h	FALSE	down	AKR1E2
ENSG00000176125	NA	15.3958	-0.64002	0.404204	-1.58341	0.113328	NA	Decitabine	24h	NA	down	UFSP1
ENSG00000087085	NA	67.5629	0.516967	0.335564	1.54059	0.123416	0.685756	Decitabine	24h	FALSE	up	ACHE
ENSG00000069974	NA	114.682	0.469332	0.28216	1.66335	0.0962421	0.658482	Decitabine	24h	FALSE	up	RAB27A
ENSG00000133789	NA	1354.9	0.031923	0.198264	0.161013	0.872083	0.97593	Decitabine	24h	FALSE	up	SWAP70
ENSG00000272582	NA	3.96666	-0.860179	0.708623	-1.21387	0.224796	NA	Decitabine	24h	NA	down
ENSG00000105810	NA	2132.96	0.0668341	0.350001	0.190954	0.848562	0.97258	Decitabine	24h	FALSE	up	CDK6
ENSG00000106367	NA	408.688	0.318711	0.276182	1.15399	0.248504	0.789091	Decitabine	24h	FALSE	up	AP1S1
ENSG00000287879	NA	6.7935	0.189498	0.552741	0.342833	0.731724	NA	Decitabine	24h	NA	up
ENSG00000128564	NA	1620.38	-0.263009	0.410164	-0.64123	0.521373	0.8927	Decitabine	24h	FALSE	down	VGF
ENSG00000167011	NA	7.10791	-0.931195	0.719728	-1.29382	0.195729	NA	Decitabine	24h	NA	down	NAT16
ENSG00000187775	NA	43.6747	-0.504671	0.362653	-1.39161	0.164042	0.73192	Decitabine	24h	FALSE	down	DNAH17
ENSG00000106397	NA	695.731	0.0264092	0.222441	0.118724	0.905494	0.983131	Decitabine	24h	FALSE	up	PLOD3
ENSG00000106400	NA	680.404	0.185247	0.0996092	1.85973	0.0629234	0.613721	Decitabine	24h	FALSE	up	ZNHIT1
ENSG00000141655	NA	46.8701	-0.236531	0.375106	-0.630573	0.52832	0.895652	Decitabine	24h	FALSE	down	TNFRSF11A
ENSG00000106404	NA	104.132	-0.432853	0.376321	-1.15022	0.250052	0.78998	Decitabine	24h	FALSE	down	CLDN15
ENSG00000214253	NA	432.452	-0.22743	0.101611	-2.23824	0.0252051	0.493438	Decitabine	24h	FALSE	down	FIS1
ENSG00000137821	NA	140.679	0.0708349	0.132414	0.534949	0.592685	0.91659	Decitabine	24h	FALSE	up	LRRC49
ENSG00000148600	NA	18.3757	-0.532131	0.44922	-1.18456	0.23619	0.77911	Decitabine	24h	FALSE	down	CDHR1
ENSG00000268189	NA	7.43118	-0.771041	0.468385	-1.64617	0.099729	NA	Decitabine	24h	NA	down
ENSG00000058063	NA	1455.07	0.0584768	0.238637	0.245045	0.806422	0.963488	Decitabine	24h	FALSE	up	ATP11B
ENSG00000170919	NA	153.168	-0.0910078	0.209508	-0.434389	0.664006	0.939178	Decitabine	24h	FALSE	down	TPT1-AS1
ENSG00000128581	NA	290.209	0.189352	0.214738	0.881781	0.377895	0.83626	Decitabine	24h	FALSE	up	IFT22
ENSG00000173581	NA	65.5908	0.210048	0.348038	0.603518	0.546164	0.903132	Decitabine	24h	FALSE	up	CCDC106
ENSG00000160963	NA	6.87129	-0.374698	0.626797	-0.597798	0.549975	NA	Decitabine	24h	NA	down	COL26A1
ENSG00000164975	NA	417.439	0.241225	0.261712	0.921717	0.356676	0.829462	Decitabine	24h	FALSE	up	SNAPC3
ENSG00000272918	NA	27.4695	-0.170413	0.412633	-0.412991	0.679613	0.942113	Decitabine	24h	FALSE	down
ENSG00000283646	NA	3.45838	-0.742086	0.618965	-1.19891	0.230561	NA	Decitabine	24h	NA	down	LINC02009
ENSG00000131480	NA	232.618	-0.828112	0.537533	-1.54058	0.123419	0.685756	Decitabine	24h	FALSE	down	AOC2
ENSG00000121057	NA	611.908	-0.0589579	0.147908	-0.398613	0.690179	0.942792	Decitabine	24h	FALSE	down	AKAP1
ENSG00000138035	NA	619.359	0.118483	0.183642	0.645185	0.518808	0.891678	Decitabine	24h	FALSE	up	PNPT1
ENSG00000246985	NA	7.19027	-0.398611	0.566749	-0.703329	0.481851	NA	Decitabine	24h	NA	down	SOCS2-AS1
ENSG00000170458	NA	43.3719	-0.446522	0.352815	-1.2656	0.205656	0.764468	Decitabine	24h	FALSE	down	CD14
ENSG00000169116	NA	66.9268	-0.0580782	0.401948	-0.144492	0.885112	0.978483	Decitabine	24h	FALSE	down	PARM1
ENSG00000128563	NA	325.198	-0.24503	0.200419	-1.22259	0.221484	0.771729	Decitabine	24h	FALSE	down	PRKRIP1
ENSG00000239969	NA	14.968	-0.100374	0.608536	-0.164943	0.868989	NA	Decitabine	24h	NA	down
ENSG00000160993	NA	110.868	0.483019	0.273727	1.76461	0.0776301	0.633192	Decitabine	24h	FALSE	up	ALKBH4
ENSG00000161036	NA	482.404	0.0890013	0.185285	0.480348	0.63098	0.930663	Decitabine	24h	FALSE	up	LRWD1
ENSG00000197343	NA	910.025	0.0144721	0.217235	0.0666193	0.946885	0.988222	Decitabine	24h	FALSE	up	ZNF655
ENSG00000005075	NA	272.621	0.175862	0.161734	1.08735	0.27688	0.802543	Decitabine	24h	FALSE	up	POLR2J
ENSG00000284981	NA	49.9854	0.410341	0.484314	0.847261	0.39685	0.846805	Decitabine	24h	FALSE	up	UPK3BL2
ENSG00000285437	NA	633.397	-0.217098	0.252014	-0.861452	0.388989	0.842756	Decitabine	24h	FALSE	down	POLR2J3
ENSG00000105808	NA	113.9	-0.334757	0.246331	-1.35897	0.174155	0.740498	Decitabine	24h	FALSE	down	RASA4
ENSG00000205236	NA	3.62493	-3.78478	1.54312	-2.45268	0.0141796	NA	Decitabine	24h	NA	down
ENSG00000276386	NA	14.432	-0.206205	0.462201	-0.446136	0.655499	NA	Decitabine	24h	NA	down	CNTNAP3P2
ENSG00000267368	NA	132.347	-0.0373449	0.201935	-0.184935	0.85328	0.973636	Decitabine	24h	FALSE	down	UPK3BL1
ENSG00000198324	NA	294.651	0.299756	0.32422	0.924544	0.355203	0.829015	Decitabine	24h	FALSE	up	PHETA1
ENSG00000121060	NA	2012.41	0.0383651	0.244474	0.156929	0.875301	0.976656	Decitabine	24h	FALSE	up	TRIM25
ENSG00000228049	NA	99.3347	-0.343861	0.287683	-1.19528	0.231978	0.777715	Decitabine	24h	FALSE	down	POLR2J2
ENSG00000136840	NA	201.324	0.313903	0.285815	1.09827	0.272084	0.800147	Decitabine	24h	FALSE	up	ST6GALNAC4
ENSG00000161040	NA	22.0635	-0.247272	0.214722	-1.15159	0.249489	0.78998	Decitabine	24h	FALSE	down	FBXL13
ENSG00000263465	NA	379.913	-0.187968	0.139717	-1.34535	0.178513	0.743357	Decitabine	24h	FALSE	down	SRSF8
ENSG00000225449	NA	16.4885	0.175826	0.344468	0.510429	0.609751	0.922626	Decitabine	24h	FALSE	up	RAB6C-AS1
ENSG00000132254	NA	544.177	0.183305	0.164086	1.11712	0.263942	0.795622	Decitabine	24h	FALSE	up	ARFIP2
ENSG00000161048	NA	100.746	0.52417	0.217301	2.41218	0.0158573	0.448208	Decitabine	24h	FALSE	up	NAPEPLD
ENSG00000272822	NA	11.6949	-0.827122	0.516682	-1.60083	0.109414	NA	Decitabine	24h	NA	down
ENSG00000286327	NA	41.6712	-0.250414	0.339346	-0.737929	0.460557	0.870366	Decitabine	24h	FALSE	down
ENSG00000170629	NA	55.5854	0.519358	0.175168	2.96491	0.00302776	0.343301	Decitabine	24h	FALSE	up	DPY19L2P2
ENSG00000105819	NA	436.197	0.0221909	0.107835	0.205786	0.836958	0.970469	Decitabine	24h	FALSE	up	PMPCB
ENSG00000105821	NA	557.81	-0.233076	0.179685	-1.29714	0.194584	0.757996	Decitabine	24h	FALSE	down	DNAJC2
ENSG00000161057	NA	1500.65	-0.101183	0.131494	-0.769493	0.4416	0.863011	Decitabine	24h	FALSE	down	PSMC2
ENSG00000003056	NA	2361.28	0.0219751	0.215985	0.101744	0.91896	0.984557	Decitabine	24h	FALSE	up	M6PR
ENSG00000232611	NA	25.881	-0.82554	0.474802	-1.7387	0.0820869	0.643335	Decitabine	24h	FALSE	down
ENSG00000197258	NA	24.0838	0.124653	0.256759	0.485485	0.627332	0.929317	Decitabine	24h	FALSE	up	EIF4BP6
ENSG00000225329	NA	9.10335	0.0392402	0.450105	0.0871802	0.930528	NA	Decitabine	24h	NA	up	NA
ENSG00000243352	NA	48.364	-0.292371	0.703786	-0.415426	0.67783	0.942113	Decitabine	24h	FALSE	down	RN7SL8P
ENSG00000239569	NA	18.0599	-0.635586	0.307944	-2.06397	0.0390209	0.549014	Decitabine	24h	FALSE	down	KMT2E-AS1
ENSG00000185015	NA	389.434	0.0122838	0.193411	0.0635112	0.949359	0.988674	Decitabine	24h	FALSE	up	CA13
ENSG00000165209	NA	472.232	0.126608	0.169601	0.746504	0.455363	0.868726	Decitabine	24h	FALSE	up	STRBP
ENSG00000135250	NA	535.36	0.130881	0.137049	0.954993	0.339581	0.822927	Decitabine	24h	FALSE	up	SRPK2
ENSG00000163040	NA	119.621	0.664204	0.298266	2.22688	0.0259553	0.493438	Decitabine	24h	FALSE	up	CCDC74A
ENSG00000091127	NA	423.429	-0.0232694	0.181771	-0.128015	0.898137	0.981096	Decitabine	24h	FALSE	down	PUS7
ENSG00000135249	NA	480.257	0.0309247	0.203862	0.151694	0.879428	0.97706	Decitabine	24h	FALSE	up	RINT1
ENSG00000174137	NA	39.5113	-0.37801	0.298824	-1.265	0.205873	0.764468	Decitabine	24h	FALSE	down	FAM53A
ENSG00000128536	NA	51.3427	0.108893	0.202584	0.537519	0.590909	0.916491	Decitabine	24h	FALSE	up	CDHR3
ENSG00000273320	NA	11.2002	-0.394073	0.423464	-0.930593	0.352064	NA	Decitabine	24h	NA	down	NAMPT-AS1
ENSG00000175445	NA	11.0375	-0.277148	0.627268	-0.441833	0.65861	NA	Decitabine	24h	NA	down	LPL
ENSG00000175183	NA	277.999	0.178744	0.239581	0.746068	0.455627	0.868818	Decitabine	24h	FALSE	up	CSRP2
ENSG00000163947	NA	593.889	-0.37689	0.336321	-1.12063	0.262447	0.795622	Decitabine	24h	FALSE	down	ARHGEF3
ENSG00000253276	NA	369.875	0.549964	0.319315	1.72233	0.0850106	0.645881	Decitabine	24h	FALSE	up	CCDC71L
ENSG00000005249	NA	138.791	-0.0690151	0.377606	-0.18277	0.854978	0.973636	Decitabine	24h	FALSE	down	PRKAR2B
ENSG00000105856	NA	701.196	0.0584632	0.224109	0.26087	0.794193	0.961694	Decitabine	24h	FALSE	up	HBP1
ENSG00000136379	NA	109.196	0.834981	0.345098	2.41955	0.0155398	0.446743	Decitabine	24h	FALSE	up	ABHD17C
ENSG00000272072	NA	3.68004	-0.399362	0.527388	-0.757246	0.448902	NA	Decitabine	24h	NA	down
ENSG00000288558	NA	147.754	-0.152332	0.245043	-0.621653	0.53417	0.898906	Decitabine	24h	FALSE	down	DUS4L-BCAP29
ENSG00000233705	NA	65.4249	-0.0335808	0.292723	-0.114719	0.908668	0.983267	Decitabine	24h	FALSE	down	SLC26A4-AS1
ENSG00000091137	NA	79.5193	-0.406156	0.499699	-0.812802	0.416332	0.85391	Decitabine	24h	FALSE	down	SLC26A4
ENSG00000241764	NA	36.8581	-0.566445	0.384465	-1.47334	0.140661	0.705019	Decitabine	24h	FALSE	down	CBLL1-AS1
ENSG00000091140	NA	763.896	0.0213374	0.139982	0.152429	0.878848	0.977036	Decitabine	24h	FALSE	up	DLD
ENSG00000162636	NA	583.375	0.11758	0.130939	0.897977	0.369198	0.833694	Decitabine	24h	FALSE	up	EEIG2
ENSG00000091129	NA	161.079	-0.437785	0.310442	-1.4102	0.158481	0.72708	Decitabine	24h	FALSE	down	NRCAM
ENSG00000177683	NA	264.647	0.54035	0.246975	2.18788	0.0286785	0.508155	Decitabine	24h	FALSE	up	THAP5
ENSG00000128590	NA	1057.39	-0.188784	0.290527	-0.649799	0.515822	0.891368	Decitabine	24h	FALSE	down	DNAJB9
ENSG00000169246	NA	79.1125	-0.47402	0.387382	-1.22365	0.221085	0.771729	Decitabine	24h	FALSE	down	NPIPB3
ENSG00000225647	NA	8.31623	-1.35977	0.710449	-1.91396	0.0556253	NA	Decitabine	24h	NA	down
ENSG00000019186	NA	58.6468	-0.490666	0.345991	-1.41815	0.156148	0.724695	Decitabine	24h	FALSE	down	CYP24A1
ENSG00000159023	NA	444.962	0.230572	0.285585	0.807367	0.419455	0.85391	Decitabine	24h	FALSE	up	EPB41
ENSG00000206760	NA	10.0319	0.0588667	0.546001	0.107814	0.914143	NA	Decitabine	24h	NA	up	SNORA6
ENSG00000110906	NA	1360.8	0.0930346	0.112473	0.827172	0.408139	0.851013	Decitabine	24h	FALSE	up	KCTD10
ENSG00000204899	NA	455.868	0.0404427	0.13521	0.29911	0.764856	0.957195	Decitabine	24h	FALSE	up	MZT1
ENSG00000174136	NA	1394.32	-0.315505	0.280135	-1.12626	0.260055	0.795622	Decitabine	24h	FALSE	down	RGMB
ENSG00000258789	NA	4.34491	-0.33048	0.591973	-0.558268	0.576661	NA	Decitabine	24h	NA	down
ENSG00000128512	NA	845.287	0.150327	0.248207	0.605654	0.544745	0.903132	Decitabine	24h	FALSE	up	DOCK4
ENSG00000234358	NA	9.52694	-0.283187	0.544721	-0.519876	0.60315	NA	Decitabine	24h	NA	down	RPL7AP42
ENSG00000120899	NA	21.0927	0.00321937	0.321495	0.0100137	0.99201	0.998614	Decitabine	24h	FALSE	up	PTK2B
ENSG00000101473	NA	165.452	-0.100703	0.1149	-0.876441	0.38079	0.837325	Decitabine	24h	FALSE	down	ACOT8
ENSG00000168411	NA	1042.93	-0.0290928	0.149626	-0.194436	0.845834	0.972104	Decitabine	24h	FALSE	down	RFWD3
ENSG00000006652	NA	3163.34	-0.319411	0.221596	-1.44141	0.149469	0.714002	Decitabine	24h	FALSE	down	IFRD1
ENSG00000223646	NA	6.67031	-1.74768	0.948991	-1.84161	0.0655317	NA	Decitabine	24h	NA	down	LINC03076
ENSG00000167258	NA	1914.34	-0.377873	0.221583	-1.70534	0.0881318	0.650256	Decitabine	24h	FALSE	down	CDK12
ENSG00000234520	NA	5.73416	0.888459	0.801069	1.10909	0.267391	NA	Decitabine	24h	NA	up
ENSG00000128573	NA	77.6897	0.362043	0.17352	2.08647	0.0369362	0.54425	Decitabine	24h	FALSE	up	FOXP2
ENSG00000206588	NA	2753.26	-0.876997	1.00932	-0.868901	0.384902	0.839361	Decitabine	24h	FALSE	down	RNU1-28P
ENSG00000283782	NA	46.9741	-0.303027	0.389342	-0.778305	0.436389	0.861399	Decitabine	24h	FALSE	down
ENSG00000135272	NA	487.842	0.401288	0.174006	2.30618	0.0211008	0.481967	Decitabine	24h	FALSE	up	MDFIC
ENSG00000225535	NA	3.04606	0.119135	0.819349	0.145403	0.884393	NA	Decitabine	24h	NA	up	LINC01393
ENSG00000260742	NA	4.12614	-0.407975	0.5069	-0.804844	0.42091	NA	Decitabine	24h	NA	down	ITPRID2-DT
ENSG00000260007	NA	85.4654	0.0403914	0.234407	0.172313	0.863191	0.974929	Decitabine	24h	FALSE	up
ENSG00000151835	NA	5025.86	0.153321	0.218386	0.702067	0.482637	0.881959	Decitabine	24h	FALSE	up	SACS
ENSG00000279086	NA	17.7809	-1.11249	0.622923	-1.78591	0.0741133	0.627784	Decitabine	24h	FALSE	down
ENSG00000287539	NA	4.94203	-0.2915	0.531907	-0.548027	0.583674	NA	Decitabine	24h	NA	down
ENSG00000152455	NA	222.257	0.195737	0.227707	0.859599	0.39001	0.843354	Decitabine	24h	FALSE	up	SUV39H2
ENSG00000135269	NA	1050.53	-0.0144914	0.231935	-0.0624806	0.95018	0.988687	Decitabine	24h	FALSE	down	TES
ENSG00000281358	NA	4.18512	-1.20447	0.590416	-2.04004	0.041346	NA	Decitabine	24h	NA	down	RASSF1-AS1
ENSG00000198898	NA	2666.11	0.089063	0.140164	0.635418	0.525156	0.894022	Decitabine	24h	FALSE	up	CAPZA2
ENSG00000133818	NA	1041.94	-0.164466	0.244549	-0.672528	0.501248	0.887491	Decitabine	24h	FALSE	down	RRAS2
ENSG00000227199	NA	4.1641	-1.17741	0.574656	-2.0489	0.040472	NA	Decitabine	24h	NA	down	ST7-AS1
ENSG00000048140	NA	387.118	0.173411	0.238352	0.727542	0.466894	0.873738	Decitabine	24h	FALSE	up	TSPAN17
ENSG00000196597	NA	236.812	-0.529493	0.3372	-1.57026	0.116354	0.676852	Decitabine	24h	FALSE	down	ZNF782
ENSG00000152763	NA	71.3177	-0.0757883	0.237329	-0.319338	0.74947	0.95402	Decitabine	24h	FALSE	down	DNAI4
ENSG00000106013	NA	8.43994	-0.608212	0.420335	-1.44697	0.147906	NA	Decitabine	24h	NA	down	ANKRD7
ENSG00000285584	NA	11.1589	0.080528	0.492461	0.163521	0.870108	NA	Decitabine	24h	NA	up	NA
ENSG00000071243	NA	172.343	-0.238687	0.224846	-1.06156	0.288437	0.806166	Decitabine	24h	FALSE	down	ING3
ENSG00000106034	NA	362.36	-0.153775	0.296742	-0.518209	0.604313	0.921297	Decitabine	24h	FALSE	down	CPED1
ENSG00000175166	NA	7758.6	0.162329	0.13202	1.22957	0.218857	0.770854	Decitabine	24h	FALSE	up	PSMD2
ENSG00000287554	NA	4.3898	-0.248015	0.57349	-0.432467	0.665402	NA	Decitabine	24h	NA	down
ENSG00000143157	NA	1210.41	0.148798	0.260949	0.57022	0.568528	0.910199	Decitabine	24h	FALSE	up	POGK
ENSG00000196937	NA	1154.31	-0.0327983	0.15794	-0.207663	0.835492	0.970228	Decitabine	24h	FALSE	down	FAM3C
ENSG00000285804	NA	6.05006	0.546698	0.422397	1.29428	0.19557	NA	Decitabine	24h	NA	up
ENSG00000169862	NA	75.2382	0.305467	0.326765	0.93482	0.349881	0.826838	Decitabine	24h	FALSE	up	CTNND2
ENSG00000225783	NA	52.9979	-0.32836	0.275899	-1.19015	0.233989	0.777715	Decitabine	24h	FALSE	down	MIAT
ENSG00000106278	NA	14.4338	0.963092	0.337535	2.85331	0.00432662	NA	Decitabine	24h	NA	up	PTPRZ1
ENSG00000008311	NA	341.857	-0.0438427	0.21438	-0.204509	0.837956	0.971069	Decitabine	24h	FALSE	down	AASS
ENSG00000123146	NA	345.284	0.285306	0.251592	1.13401	0.256792	0.794335	Decitabine	24h	FALSE	up	ADGRE5
ENSG00000128610	NA	19.5927	-0.39343	0.629974	-0.624518	0.532288	0.897491	Decitabine	24h	FALSE	down	FEZF1
ENSG00000081803	NA	101.995	0.526182	0.312412	1.68426	0.092132	0.650994	Decitabine	24h	FALSE	up	CADPS2
ENSG00000159958	NA	13.3429	-0.582364	0.480677	-1.21155	0.225684	NA	Decitabine	24h	NA	down	TNFRSF13C
ENSG00000128609	NA	581.396	-0.0015444	0.13343	-0.0115744	0.990765	0.998472	Decitabine	24h	FALSE	down	NDUFA5
ENSG00000254166	NA	6.18978	-0.91245	0.571187	-1.59746	0.110162	NA	Decitabine	24h	NA	down	CASC19
ENSG00000106299	NA	1894.43	0.225481	0.150359	1.49962	0.133713	0.700439	Decitabine	24h	FALSE	up	WASL
ENSG00000272686	NA	23.9809	-0.0122105	0.227335	-0.0537113	0.957165	0.990218	Decitabine	24h	FALSE	down	WASL-DT
ENSG00000205562	NA	59.4183	-0.37518	0.35701	-1.0509	0.293306	0.808184	Decitabine	24h	FALSE	down	FLRT2-AS1
ENSG00000184924	NA	131.013	0.095823	0.180606	0.530564	0.595721	0.918393	Decitabine	24h	FALSE	up	PTRHD1
ENSG00000100918	NA	20.1307	-0.509913	0.320003	-1.59346	0.111056	0.670178	Decitabine	24h	FALSE	down	REC8
ENSG00000084112	NA	878.419	0.227034	0.300972	0.754334	0.450649	0.867382	Decitabine	24h	FALSE	up	SSH1
ENSG00000128513	NA	381.423	-0.152826	0.156558	-0.976161	0.328985	0.819557	Decitabine	24h	FALSE	down	POT1
ENSG00000224189	NA	119.648	0.530179	0.398446	1.33061	0.183316	0.746421	Decitabine	24h	FALSE	up	HAGLR
ENSG00000157540	NA	1403.51	-0.103359	0.174899	-0.590961	0.554546	0.906244	Decitabine	24h	FALSE	down	DYRK1A
ENSG00000121068	NA	476.332	0.248654	0.262433	0.947494	0.343387	0.824846	Decitabine	24h	FALSE	up	TBX2
ENSG00000048405	NA	765.91	-0.176138	0.198901	-0.885555	0.375858	0.83626	Decitabine	24h	FALSE	down	ZNF800
ENSG00000280347	NA	153.072	-0.0766107	0.255555	-0.299782	0.764343	0.957164	Decitabine	24h	FALSE	down
ENSG00000179562	NA	942.092	0.0426158	0.240521	0.177181	0.859366	0.974113	Decitabine	24h	FALSE	up	GCC1
ENSG00000197157	NA	2750.44	0.0817592	0.172314	0.474478	0.635159	0.932077	Decitabine	24h	FALSE	up	SND1
ENSG00000279078	NA	50.6991	-0.347372	0.32083	-1.08273	0.278929	0.803075	Decitabine	24h	FALSE	down	SND1-IT1
ENSG00000128594	NA	72.6454	-1.17491	0.49264	-2.38493	0.0170823	0.455024	Decitabine	24h	FALSE	down	LRRC4
ENSG00000174469	NA	32.5798	1.09908	0.489771	2.24406	0.0248283	0.493438	Decitabine	24h	FALSE	up	CNTNAP2
ENSG00000106344	NA	1021.99	-0.196811	0.161494	-1.21869	0.222963	0.772276	Decitabine	24h	FALSE	down	RBM28
ENSG00000055130	NA	1042.6	0.0813613	0.215818	0.37699	0.706181	0.945753	Decitabine	24h	FALSE	up	CUL1
ENSG00000149357	NA	1601.13	-0.259443	0.183589	-1.41317	0.157606	0.726423	Decitabine	24h	FALSE	down	LAMTOR1
ENSG00000019505	NA	298.545	1.1549	0.556509	2.07526	0.0379621	0.547458	Decitabine	24h	FALSE	up	SYT13
ENSG00000106348	NA	851.828	0.21995	0.219381	1.00259	0.316056	0.816347	Decitabine	24h	FALSE	up	IMPDH1
ENSG00000289496	NA	4.91058	-0.637491	0.491698	-1.29651	0.1948	NA	Decitabine	24h	NA	down
ENSG00000171757	NA	41.461	0.302583	0.26783	1.12976	0.258578	0.794845	Decitabine	24h	FALSE	up	LRRC34
ENSG00000273184	NA	22.9205	0.841921	0.569311	1.47884	0.139183	0.705019	Decitabine	24h	FALSE	up
ENSG00000165055	NA	501.366	0.216178	0.109832	1.96825	0.0490391	0.575916	Decitabine	24h	FALSE	up	METTL2B
ENSG00000170946	NA	765.143	0.0530697	0.275598	0.192562	0.847302	0.97258	Decitabine	24h	FALSE	up	DNAJC24
ENSG00000242588	NA	136.493	0.061794	0.109181	0.565979	0.571408	0.910556	Decitabine	24h	FALSE	up
ENSG00000279031	NA	2.79233	-0.0452836	0.662707	-0.0683313	0.945522	NA	Decitabine	24h	NA	down
ENSG00000198853	NA	1277.04	-0.100195	0.27664	-0.362183	0.717215	0.947925	Decitabine	24h	FALSE	down	RUSC2
ENSG00000243302	NA	37.8859	0.158688	0.194015	0.817916	0.413405	0.852987	Decitabine	24h	FALSE	up
ENSG00000177595	NA	175.557	-0.84246	0.37526	-2.245	0.0247681	0.493438	Decitabine	24h	FALSE	down	PIDD1
ENSG00000230715	NA	7.84489	0.0219745	0.397072	0.0553414	0.955866	NA	Decitabine	24h	NA	up
ENSG00000112183	NA	266.827	-0.125949	0.296748	-0.424432	0.671251	0.940556	Decitabine	24h	FALSE	down	RBM24
ENSG00000183696	NA	899.27	-0.104919	0.319242	-0.32865	0.74242	0.952628	Decitabine	24h	FALSE	down	UPP1
ENSG00000244218	NA	5.07261	0.0586237	0.538629	0.108839	0.91333	NA	Decitabine	24h	NA	up	RN7SL81P
ENSG00000203334	NA	2.39638	-2.56137	0.754242	-3.39595	0.000683905	NA	Decitabine	24h	NA	down
ENSG00000128596	NA	137.099	0.319363	0.300478	1.06285	0.28785	0.806166	Decitabine	24h	FALSE	up	CCDC136
ENSG00000119720	NA	396.076	-0.0886394	0.239417	-0.370231	0.711211	0.947008	Decitabine	24h	FALSE	down	NRDE2
ENSG00000128604	NA	17.0184	0.745693	0.384287	1.94046	0.0523238	0.586019	Decitabine	24h	FALSE	up	IRF5
ENSG00000275106	NA	4.88576	-0.963655	0.49152	-1.96056	0.0499304	NA	Decitabine	24h	NA	down
ENSG00000155011	NA	34.2581	-0.139625	0.445453	-0.313445	0.753942	0.95404	Decitabine	24h	FALSE	down	DKK2
ENSG00000240356	NA	162.472	0.110623	0.176513	0.626715	0.530846	0.896928	Decitabine	24h	FALSE	up	RPL23AP7
ENSG00000172817	NA	267.05	0.273093	0.257725	1.05963	0.289312	0.806531	Decitabine	24h	FALSE	up	CYP7B1
ENSG00000158457	NA	126.826	0.367658	0.266958	1.37721	0.168447	0.735806	Decitabine	24h	FALSE	up	TSPAN33
ENSG00000158467	NA	382.605	0.173434	0.172501	1.00541	0.314699	0.815225	Decitabine	24h	FALSE	up	AHCYL2
ENSG00000276248	NA	28.4094	-0.170521	0.221309	-0.770509	0.440998	0.863011	Decitabine	24h	FALSE	down
ENSG00000267169	NA	18.9234	-0.402303	0.367542	-1.09457	0.273703	0.801874	Decitabine	24h	FALSE	down	ADGRL1-AS1
ENSG00000240204	NA	19.3022	0.232899	0.266901	0.872602	0.38288	0.837988	Decitabine	24h	FALSE	up	SMKR1
ENSG00000273329	NA	128.852	-0.171149	0.18959	-0.90273	0.366669	0.833694	Decitabine	24h	FALSE	down
ENSG00000106459	NA	321.367	-0.221916	0.214287	-1.0356	0.300389	0.810134	Decitabine	24h	FALSE	down	NRF1
ENSG00000288881	NA	20.6428	-0.153626	0.305931	-0.502158	0.615556	0.924676	Decitabine	24h	FALSE	down
ENSG00000186591	NA	1616.79	0.137265	0.157937	0.86911	0.384787	0.839361	Decitabine	24h	FALSE	up	UBE2H
ENSG00000255197	NA	12.5217	-0.280291	0.598743	-0.468133	0.63969	NA	Decitabine	24h	NA	down	SLC39A13-AS1
ENSG00000091732	NA	223.586	0.120674	0.150243	0.80319	0.421865	0.854012	Decitabine	24h	FALSE	up	ZC3HC1
ENSG00000112242	NA	608.266	0.131535	0.154215	0.852931	0.393698	0.845727	Decitabine	24h	FALSE	up	E2F3
ENSG00000106477	NA	126.214	-0.102212	0.285432	-0.358095	0.720272	0.94815	Decitabine	24h	FALSE	down	CEP41
ENSG00000106484	NA	1233.83	0.754955	0.413329	1.82652	0.0677717	0.618315	Decitabine	24h	FALSE	up	MEST
ENSG00000158623	NA	288.986	-0.0547848	0.277173	-0.197655	0.843315	0.971881	Decitabine	24h	FALSE	down	COPG2
ENSG00000111596	NA	640.024	-0.0012829	0.141038	-0.0090964	0.992742	0.998786	Decitabine	24h	FALSE	down	CNOT2
ENSG00000110801	NA	772.02	-0.05346	0.120772	-0.442654	0.658016	0.939178	Decitabine	24h	FALSE	down	PSMD9
ENSG00000166046	NA	74.7042	0.372077	0.49993	0.744258	0.45672	0.86897	Decitabine	24h	FALSE	up	TCP11L2
ENSG00000008988	NA	16838.4	0.171449	0.130422	1.31457	0.188654	0.751383	Decitabine	24h	FALSE	up	RPS20
ENSG00000263072	NA	130.753	-0.367268	0.254622	-1.44241	0.149188	0.713862	Decitabine	24h	FALSE	down	ZNF213-AS1
ENSG00000135452	NA	160.115	0.161182	0.201115	0.801442	0.422876	0.854485	Decitabine	24h	FALSE	up	TSPAN31
ENSG00000266265	NA	25.2906	0.248974	0.397334	0.626611	0.530914	0.89693	Decitabine	24h	FALSE	up	KLF14
ENSG00000233559	NA	13.3356	0.277726	0.332171	0.836093	0.403103	NA	Decitabine	24h	NA	up	LINC00513
ENSG00000123353	NA	192.458	-0.324722	0.232436	-1.39704	0.162403	0.730669	Decitabine	24h	FALSE	down	ORMDL2
ENSG00000226380	NA	501.889	0.303595	0.514339	0.590263	0.555015	0.906357	Decitabine	24h	FALSE	up	NA
ENSG00000072163	NA	15.7849	0.0353601	0.368337	0.0959994	0.923521	0.984971	Decitabine	24h	FALSE	up	LIMS2
ENSG00000271204	NA	62.4928	-0.0342048	0.2933	-0.11662	0.907161	0.983131	Decitabine	24h	FALSE	down
ENSG00000128585	NA	1519.59	0.150679	0.163565	0.921216	0.356938	0.829593	Decitabine	24h	FALSE	up	MKLN1
ENSG00000236753	NA	62.943	0.403543	0.214539	1.88098	0.0599748	0.607057	Decitabine	24h	FALSE	up	MKLN1-AS
ENSG00000136770	NA	580.995	0.0473954	0.167682	0.28265	0.777445	0.96014	Decitabine	24h	FALSE	up	DNAJC1
ENSG00000169435	NA	8.57419	0.218858	0.361895	0.604757	0.54534	NA	Decitabine	24h	NA	up	RASSF6
ENSG00000263276	NA	14.1732	-1.00444	0.470412	-2.13524	0.0327413	NA	Decitabine	24h	NA	down
ENSG00000106554	NA	1619.91	0.0309376	0.108534	0.28505	0.775606	0.96014	Decitabine	24h	FALSE	up	CHCHD3
ENSG00000186300	NA	128.891	-0.0812091	0.25372	-0.320074	0.748912	0.95402	Decitabine	24h	FALSE	down	ZNF555
ENSG00000102109	NA	58.7883	0.35704	0.386015	0.924937	0.354999	0.829015	Decitabine	24h	FALSE	up	PCSK1N
ENSG00000179271	NA	548.831	0.102731	0.207037	0.496197	0.619756	0.926098	Decitabine	24h	FALSE	up	GADD45GIP1
ENSG00000155530	NA	19.4645	0.288921	0.244962	1.17945	0.238219	0.781177	Decitabine	24h	FALSE	up	LRGUK
ENSG00000205060	NA	742.697	0.296613	0.291858	1.01629	0.309491	0.81267	Decitabine	24h	FALSE	up	SLC35B4
ENSG00000273297	NA	41.3832	0.915075	0.383691	2.38492	0.0170827	0.455024	Decitabine	24h	FALSE	up	LINC03060
ENSG00000172331	NA	843.221	-0.272041	0.291155	-0.934349	0.350124	0.827291	Decitabine	24h	FALSE	down	BPGM
ENSG00000267009	NA	15.5745	-0.583573	0.487497	-1.19708	0.231275	0.777693	Decitabine	24h	FALSE	down
ENSG00000122786	NA	1708.7	0.118294	0.220754	0.535866	0.592051	0.916491	Decitabine	24h	FALSE	up	CALD1
ENSG00000230658	NA	19.8273	-0.0467011	0.272274	-0.171522	0.863813	0.974929	Decitabine	24h	FALSE	down	KLHL7-DT
ENSG00000146859	NA	270.066	-0.112797	0.42276	-0.26681	0.789615	0.96136	Decitabine	24h	FALSE	down	TMEM140
ENSG00000272941	NA	26.9446	0.08822	0.487206	0.181073	0.85631	0.973636	Decitabine	24h	FALSE	up
ENSG00000287733	NA	18.5851	-0.178576	0.297383	-0.600493	0.548178	0.903587	Decitabine	24h	FALSE	down
ENSG00000105875	NA	276.31	0.0746253	0.226521	0.32944	0.741823	0.952628	Decitabine	24h	FALSE	up	WDR91
ENSG00000080802	NA	526.125	-0.143119	0.205437	-0.696659	0.486016	0.883811	Decitabine	24h	FALSE	down	CNOT4
ENSG00000155561	NA	1571.26	0.212642	0.240874	0.882792	0.377349	0.83626	Decitabine	24h	FALSE	up	NUP205
ENSG00000164707	NA	13.5432	-0.172893	0.660798	-0.261643	0.793597	NA	Decitabine	24h	NA	down	SLC13A4
ENSG00000239039	NA	32.0637	-0.649536	0.393393	-1.65111	0.0987153	0.659972	Decitabine	24h	FALSE	down	SNORD13
ENSG00000268744	NA	7.04798	-1.43666	0.831269	-1.72827	0.0839402	NA	Decitabine	24h	NA	down
ENSG00000104870	NA	389.168	-0.0920748	0.15931	-0.577959	0.563291	0.907441	Decitabine	24h	FALSE	down	FCGRT
ENSG00000165023	NA	62.0771	-0.59013	1.07797	-0.547447	0.584072	0.914764	Decitabine	24h	FALSE	down	DIRAS2
ENSG00000116127	NA	1229.9	-0.0994931	0.0882501	-1.1274	0.259574	0.795622	Decitabine	24h	FALSE	down	ALMS1
ENSG00000285744	NA	23.7029	-0.577511	0.4955	-1.16551	0.243812	0.784281	Decitabine	24h	FALSE	down	MITA1
ENSG00000139117	NA	262.008	0.660718	0.417976	1.58076	0.113934	0.673626	Decitabine	24h	FALSE	up	CPNE8
ENSG00000156787	NA	368.94	0.0867348	0.136023	0.637646	0.523704	0.893336	Decitabine	24h	FALSE	up	TBC1D31
ENSG00000134278	NA	1002.89	-0.0475487	0.220717	-0.215428	0.829434	0.968687	Decitabine	24h	FALSE	down	SPIRE1
ENSG00000224418	NA	3.80688	-0.525198	0.534705	-0.982221	0.325991	NA	Decitabine	24h	NA	down	STK24-AS1
ENSG00000168685	NA	64.168	-0.367745	0.566842	-0.648761	0.516493	0.891464	Decitabine	24h	FALSE	down	IL7R
ENSG00000104435	NA	156.963	0.917207	0.538828	1.70222	0.0887134	0.650256	Decitabine	24h	FALSE	up	STMN2
ENSG00000121989	NA	631.136	-0.245133	0.24881	-0.985221	0.324515	0.819344	Decitabine	24h	FALSE	down	ACVR2A
ENSG00000146834	NA	628.115	-0.558665	0.280737	-1.98999	0.0465915	0.568613	Decitabine	24h	FALSE	down	MEPCE
ENSG00000122778	NA	493.058	-0.266781	0.478179	-0.557911	0.576905	0.912908	Decitabine	24h	FALSE	down	KIAA1549
ENSG00000105939	NA	1335.01	-0.0326717	0.142688	-0.228972	0.818891	0.965417	Decitabine	24h	FALSE	down	ZC3HAV1
ENSG00000278948	NA	115.739	0.196353	0.335184	0.585807	0.558005	0.906661	Decitabine	24h	FALSE	up
ENSG00000144228	NA	541.493	0.143222	0.134979	1.06107	0.288659	0.806166	Decitabine	24h	FALSE	up	SPOPL
ENSG00000103343	NA	207.681	-0.038485	0.216049	-0.178131	0.85862	0.974113	Decitabine	24h	FALSE	down	ZNF174
ENSG00000164898	NA	32.3566	-0.0553314	0.241453	-0.22916	0.818745	0.96536	Decitabine	24h	FALSE	down	FMC1
ENSG00000149571	NA	20.2504	-0.289094	0.530276	-0.545176	0.585632	0.915917	Decitabine	24h	FALSE	down	KIRREL3
ENSG00000272630	NA	45.4875	-0.25153	0.302343	-0.831935	0.405446	0.850383	Decitabine	24h	FALSE	down
ENSG00000083535	NA	578.731	-0.0317191	0.216745	-0.146343	0.883651	0.978461	Decitabine	24h	FALSE	down	PIBF1
ENSG00000059378	NA	524.29	0.22698	0.221442	1.02501	0.305358	0.811718	Decitabine	24h	FALSE	up	PARP12
ENSG00000260231	NA	71.3123	-0.49707	0.428227	-1.16076	0.245739	0.786345	Decitabine	24h	FALSE	down	KDM7A-DT
ENSG00000157800	NA	729.245	0.0744615	0.120376	0.618572	0.536198	0.899682	Decitabine	24h	FALSE	up	SLC37A3
ENSG00000178951	NA	211.759	0.283062	0.260881	1.08502	0.277911	0.803075	Decitabine	24h	FALSE	up	ZBTB7A
ENSG00000115718	NA	16.0397	0.132068	0.683013	0.193361	0.846676	0.97258	Decitabine	24h	FALSE	up	PROC
ENSG00000064199	NA	65.4769	0.140773	0.253654	0.554982	0.578907	0.913659	Decitabine	24h	FALSE	up	SPA17
ENSG00000206077	NA	53.8665	-0.253473	0.562582	-0.450553	0.652312	0.937129	Decitabine	24h	FALSE	down	ZDHHC11B
ENSG00000090266	NA	634.704	0.0614366	0.13168	0.466561	0.640814	0.93428	Decitabine	24h	FALSE	up	NDUFB2
ENSG00000225724	NA	7.48887	-2.06851	0.888704	-2.32756	0.0199355	NA	Decitabine	24h	NA	down	ASH2LP3
ENSG00000240889	NA	9.11108	-0.491595	0.484618	-1.0144	0.310393	NA	Decitabine	24h	NA	down	NDUFB2-AS1
ENSG00000090263	NA	194.936	0.370972	0.132782	2.79384	0.0052086	0.379146	Decitabine	24h	FALSE	up	MRPS33
ENSG00000231304	NA	7.15289	0.313357	0.402819	0.777909	0.436623	NA	Decitabine	24h	NA	up	SGO1-AS1
ENSG00000257093	NA	151.25	0.909703	0.396923	2.29189	0.0219122	0.483849	Decitabine	24h	FALSE	up	DENND11
ENSG00000151079	NA	49.1181	0.908201	0.29239	3.10613	0.00189554	0.298517	Decitabine	24h	FALSE	up	KCNA6
ENSG00000106028	NA	936.07	-0.0420055	0.152357	-0.275705	0.782775	0.96014	Decitabine	24h	FALSE	down	SSBP1
ENSG00000127364	NA	27.117	-0.0816024	0.257689	-0.31667	0.751494	0.95404	Decitabine	24h	FALSE	down	TAS2R4
ENSG00000127366	NA	9.13417	0.21072	0.397977	0.529478	0.596474	NA	Decitabine	24h	NA	up	TAS2R5
ENSG00000180198	NA	1968.33	-0.544061	0.289045	-1.88227	0.0597995	0.60642	Decitabine	24h	FALSE	down	RCC1
ENSG00000166398	NA	486.385	0.0641132	0.173172	0.370228	0.711213	0.947008	Decitabine	24h	FALSE	up	GARRE1
ENSG00000149782	NA	414.72	-0.0230027	0.273457	-0.0841182	0.932962	0.986943	Decitabine	24h	FALSE	down	PLCB3
ENSG00000001461	NA	246.441	0.48574	0.339051	1.43264	0.15196	0.718084	Decitabine	24h	FALSE	up	NIPAL3
ENSG00000076685	NA	877.966	0.0558724	0.162866	0.343057	0.731556	0.949398	Decitabine	24h	FALSE	up	NT5C2
ENSG00000229656	NA	66.4717	0.034053	0.304278	0.111914	0.910892	0.983376	Decitabine	24h	FALSE	up	ITGB1-DT
ENSG00000143256	NA	842.311	0.0957345	0.132418	0.722974	0.469696	0.874706	Decitabine	24h	FALSE	up	PFDN2
ENSG00000161642	NA	45.5355	0.260641	0.342409	0.761199	0.446538	0.865416	Decitabine	24h	FALSE	up	ZNF385A
ENSG00000149925	NA	8080.03	0.184559	0.159923	1.15405	0.248479	0.789091	Decitabine	24h	FALSE	up	ALDOA
ENSG00000066185	NA	10.4018	-0.213034	0.366331	-0.581533	0.560881	NA	Decitabine	24h	NA	down	ZMYND12
ENSG00000164151	NA	1815.68	-0.101602	0.164699	-0.616897	0.537303	0.900006	Decitabine	24h	FALSE	down	ICE1
ENSG00000135823	NA	880.733	0.203446	0.125872	1.61629	0.106032	0.663484	Decitabine	24h	FALSE	up	STX6
ENSG00000100578	NA	843.032	-0.323355	0.200046	-1.6164	0.106007	0.663484	Decitabine	24h	FALSE	down	KIAA0586
ENSG00000267796	NA	168.107	0.0657119	0.164836	0.398649	0.690152	0.942792	Decitabine	24h	FALSE	up	LIN37
ENSG00000183340	NA	151.626	0.249527	0.212332	1.17517	0.239926	0.782311	Decitabine	24h	FALSE	up	JRKL
ENSG00000123570	NA	24.3238	0.453203	0.501995	0.902804	0.36663	0.833694	Decitabine	24h	FALSE	up	RAB9B
ENSG00000204344	NA	194.569	-0.0173763	0.19466	-0.0892648	0.928871	0.985585	Decitabine	24h	FALSE	down	WHR1
ENSG00000279700	NA	10.02	0.19821	0.453021	0.437528	0.661728	NA	Decitabine	24h	NA	up
ENSG00000101161	NA	1344.66	-0.0096996	0.134703	-0.0720072	0.942596	0.988072	Decitabine	24h	FALSE	down	PRPF6
ENSG00000010256	NA	1441.27	0.0342928	0.172394	0.198921	0.842325	0.971881	Decitabine	24h	FALSE	up	UQCRC1
ENSG00000175581	NA	293.945	-0.111958	0.146517	-0.764133	0.444788	0.864726	Decitabine	24h	FALSE	down	MRPL48
ENSG00000259932	NA	8.7421	-0.757123	0.494061	-1.53245	0.125412	NA	Decitabine	24h	NA	down
ENSG00000226519	NA	9.77433	-0.846944	0.554435	-1.52758	0.126617	NA	Decitabine	24h	NA	down	LINC00390
ENSG00000173227	NA	30.4434	-0.224381	0.415996	-0.539384	0.589622	0.916325	Decitabine	24h	FALSE	down	SYT12
ENSG00000106123	NA	25.8104	1.05634	0.435392	2.42617	0.0152589	0.445258	Decitabine	24h	FALSE	up	EPHB6
ENSG00000167967	NA	263.814	-0.219449	0.133766	-1.64054	0.100892	0.660684	Decitabine	24h	FALSE	down	E4F1
ENSG00000059588	NA	259.305	0.112828	0.17634	0.639835	0.52228	0.892981	Decitabine	24h	FALSE	up	TARBP1
ENSG00000197448	NA	494.489	-0.0159574	0.155058	-0.102912	0.918032	0.984257	Decitabine	24h	FALSE	down	GSTK1
ENSG00000231840	NA	19.2594	0.317191	0.46014	0.689336	0.490612	0.885603	Decitabine	24h	FALSE	up	TMEM139-AS1
ENSG00000240322	NA	4.47884	-0.330201	0.609092	-0.542121	0.587735	NA	Decitabine	24h	NA	down	RN7SL481P
ENSG00000113739	NA	2690.53	-0.889369	0.311614	-2.85407	0.0043163	0.379146	Decitabine	24h	FALSE	down	STC2
ENSG00000159784	NA	12.469	0.766647	0.488187	1.5704	0.116323	NA	Decitabine	24h	NA	up	FAM131B
ENSG00000232533	NA	111.394	0.317251	0.254776	1.24522	0.213053	0.766677	Decitabine	24h	FALSE	up	FAM131B-AS2
ENSG00000188542	NA	86.1465	-0.316945	0.15192	-2.08626	0.0369553	0.54425	Decitabine	24h	FALSE	down	DUSP28
ENSG00000288969	NA	7.77064	-0.0202384	0.383496	-0.0527735	0.957912	NA	Decitabine	24h	NA	down
ENSG00000139910	NA	132.853	-0.224276	0.28631	-0.78333	0.433433	0.860354	Decitabine	24h	FALSE	down	NOVA1
ENSG00000198722	NA	816.465	0.122801	0.198274	0.619351	0.535685	0.899402	Decitabine	24h	FALSE	up	UNC13B
ENSG00000170379	NA	71.7886	0.516021	0.314745	1.63949	0.101112	0.660684	Decitabine	24h	FALSE	up	TCAF2
ENSG00000253882	NA	49.9763	0.522923	0.368942	1.41736	0.156377	0.724695	Decitabine	24h	FALSE	up
ENSG00000197702	NA	1196.12	-0.045823	0.253708	-0.180613	0.856671	0.973636	Decitabine	24h	FALSE	down	PARVA
ENSG00000232807	NA	9.41084	0.598524	0.481849	1.24214	0.214184	NA	Decitabine	24h	NA	up
ENSG00000265713	NA	14.6009	-0.426486	0.377241	-1.13054	0.258249	NA	Decitabine	24h	NA	down
ENSG00000159860	NA	18.4007	0.000819981	0.360445	0.00227491	0.998185	0.999612	Decitabine	24h	FALSE	up	TCAF2P1
ENSG00000044459	NA	187.319	-0.0511099	0.162192	-0.31512	0.75267	0.95404	Decitabine	24h	FALSE	down	CNTLN
ENSG00000100439	NA	522.5	0.0913126	0.349502	0.261265	0.793888	0.961694	Decitabine	24h	FALSE	up	ABHD4
ENSG00000126001	NA	701.946	-0.255568	0.190786	-1.33956	0.18039	0.743741	Decitabine	24h	FALSE	down	CEP250
ENSG00000090520	NA	1980.11	-0.165395	0.174183	-0.94955	0.342341	0.824846	Decitabine	24h	FALSE	down	DNAJB11
ENSG00000133597	NA	447.049	0.265919	0.222884	1.19308	0.232839	0.777715	Decitabine	24h	FALSE	up	ADCK2
ENSG00000269902	NA	25.8859	0.0342177	0.451896	0.0757202	0.939642	0.988072	Decitabine	24h	FALSE	up
ENSG00000188013	NA	29.0088	0.547471	0.514824	1.06341	0.287594	0.806166	Decitabine	24h	FALSE	up	MEIS3P2
ENSG00000164953	NA	479.393	-0.148221	0.139586	-1.06186	0.2883	0.806166	Decitabine	24h	FALSE	down	TMEM67
ENSG00000149781	NA	63.7831	-0.643115	0.386897	-1.66224	0.0964651	0.658622	Decitabine	24h	FALSE	down	FERMT3
ENSG00000244198	NA	194.076	1.25004	0.38673	3.23234	0.00122783	0.27462	Decitabine	24h	FALSE	up	ARHGEF35-AS1
ENSG00000266718	NA	5.04829	-1.13002	0.745817	-1.51515	0.129735	NA	Decitabine	24h	NA	down
ENSG00000140750	NA	582.727	-0.0013224	0.123177	-0.0107353	0.991435	0.998571	Decitabine	24h	FALSE	down	ARHGAP17
ENSG00000244479	NA	25.7887	0.730291	0.438023	1.66724	0.0954663	0.657281	Decitabine	24h	FALSE	up	OR2A1-AS1
ENSG00000050327	NA	85.0819	1.09377	0.388209	2.81749	0.00484012	0.379146	Decitabine	24h	FALSE	up	ARHGEF5
ENSG00000114867	NA	7776.9	-0.0438677	0.168194	-0.260815	0.794235	0.961694	Decitabine	24h	FALSE	down	EIF4G1
ENSG00000196511	NA	22.7464	0.29118	0.415797	0.700293	0.483745	0.882148	Decitabine	24h	FALSE	up	TPK1
ENSG00000125375	NA	48.5286	-0.160868	0.285541	-0.563378	0.573178	0.911042	Decitabine	24h	FALSE	down	DMAC2L
ENSG00000176463	NA	74.8922	0.781197	0.324946	2.40408	0.0162131	0.453491	Decitabine	24h	FALSE	up	SLCO3A1
ENSG00000108961	NA	152.71	0.0838702	0.206772	0.405617	0.685024	0.942792	Decitabine	24h	FALSE	up	RANGRF
ENSG00000214413	NA	205.204	0.0631439	0.136311	0.463234	0.643197	0.934725	Decitabine	24h	FALSE	up	BBIP1
ENSG00000148926	NA	1427.69	-0.603127	0.362346	-1.66451	0.0960111	0.658482	Decitabine	24h	FALSE	down	ADM
ENSG00000124357	NA	948.258	-0.307293	0.146145	-2.10266	0.0354956	0.539766	Decitabine	24h	FALSE	down	NAGK
ENSG00000273314	NA	22.2924	0.547407	0.324383	1.68753	0.0915006	0.650921	Decitabine	24h	FALSE	up
ENSG00000248092	NA	189.839	0.265008	0.351573	0.753778	0.450982	0.867624	Decitabine	24h	FALSE	up	NNT-AS1
ENSG00000201098	NA	218.786	-0.194992	0.270197	-0.721667	0.470499	0.875235	Decitabine	24h	FALSE	down	RNY1
ENSG00000173621	NA	277.27	-0.337683	0.190095	-1.77639	0.0756687	0.629533	Decitabine	24h	FALSE	down	LRFN4
ENSG00000155660	NA	2473.4	-0.0413127	0.159094	-0.259674	0.795115	0.961694	Decitabine	24h	FALSE	down	PDIA4
ENSG00000090054	NA	1039.94	-0.0785969	0.0851669	-0.922857	0.356082	0.82927	Decitabine	24h	FALSE	down	SPTLC1
ENSG00000197362	NA	170.541	0.147131	0.271123	0.542673	0.587355	0.91597	Decitabine	24h	FALSE	up	ZNF786
ENSG00000256508	NA	2.27917	-0.549166	0.734465	-0.747709	0.454636	NA	Decitabine	24h	NA	down	MRGPRF-AS1
ENSG00000244879	NA	625.203	0.125148	0.172103	0.727174	0.46712	0.873738	Decitabine	24h	FALSE	up	GABPB1-AS1
ENSG00000197024	NA	355.747	0.0683036	0.24255	0.281606	0.778246	0.96014	Decitabine	24h	FALSE	up	ZNF398
ENSG00000152492	NA	1042.02	0.410813	0.270349	1.51957	0.12862	0.694795	Decitabine	24h	FALSE	up	CCDC50
ENSG00000196453	NA	259.989	-0.134298	0.127292	-1.05504	0.291409	0.807879	Decitabine	24h	FALSE	down	ZNF777
ENSG00000181220	NA	552.714	-0.0954639	0.197315	-0.483816	0.628517	0.929317	Decitabine	24h	FALSE	down	ZNF746
ENSG00000227388	NA	7.83546	-0.211368	0.537968	-0.3929	0.694393	NA	Decitabine	24h	NA	down
ENSG00000133619	NA	123.999	-0.131343	0.193188	-0.679872	0.496586	0.887075	Decitabine	24h	FALSE	down	KRBA1
ENSG00000001084	NA	1317.42	-0.34973	0.24745	-1.41334	0.157557	0.726423	Decitabine	24h	FALSE	down	GCLC
ENSG00000181444	NA	30.5662	1.48595	0.53953	2.75416	0.00588433	0.379146	Decitabine	24h	FALSE	up	ZNF467
ENSG00000134291	NA	670.358	0.39061	0.27609	1.4148	0.157128	0.726176	Decitabine	24h	FALSE	up	TMEM106C
ENSG00000106479	NA	110.571	0.195267	0.227977	0.856517	0.391712	0.843865	Decitabine	24h	FALSE	up	ZNF862
ENSG00000204934	NA	61.0676	0.244279	0.263822	0.925924	0.354485	0.828796	Decitabine	24h	FALSE	up	ATP6V0E2-AS1
ENSG00000171130	NA	169.306	0.492136	0.323524	1.52118	0.128216	0.694308	Decitabine	24h	FALSE	up	ATP6V0E2
ENSG00000011405	NA	1380.89	-0.18029	0.157168	-1.14712	0.251333	0.790527	Decitabine	24h	FALSE	down	PIK3C2A
ENSG00000172687	NA	161.491	-0.374098	0.298219	-1.25444	0.209681	0.766673	Decitabine	24h	FALSE	down	ZNF738
ENSG00000132692	NA	11.132	-0.253353	0.383325	-0.660934	0.508655	NA	Decitabine	24h	NA	down	BCAN
ENSG00000106538	NA	93.9475	0.329076	0.351317	0.936693	0.348917	0.826473	Decitabine	24h	FALSE	up	RARRES2
ENSG00000163507	NA	217.281	0.0967538	0.295947	0.32693	0.743721	0.953194	Decitabine	24h	FALSE	up	CIP2A
ENSG00000183929	NA	5.49785	-0.670986	0.484754	-1.38418	0.166304	NA	Decitabine	24h	NA	down	DUSP5P1
ENSG00000102575	NA	11.0887	-0.225988	0.494473	-0.457028	0.647651	NA	Decitabine	24h	NA	down	ACP5
ENSG00000198420	NA	983.105	0.20771	0.206243	1.00712	0.313879	0.815083	Decitabine	24h	FALSE	up	TCAF1
ENSG00000106565	NA	104.146	-0.0235107	0.279612	-0.0840835	0.93299	0.986943	Decitabine	24h	FALSE	down	TMEM176B
ENSG00000002933	NA	70.3415	-0.113405	0.339608	-0.333928	0.738434	0.951415	Decitabine	24h	FALSE	down	TMEM176A
ENSG00000164867	NA	16.7858	0.756655	0.452525	1.67207	0.0945102	0.654024	Decitabine	24h	FALSE	up	NOS3
ENSG00000181652	NA	11.2329	-0.611446	0.523073	-1.16895	0.242424	NA	Decitabine	24h	NA	down	ATG9B
ENSG00000164949	NA	5258.63	0.214729	0.282525	0.760035	0.447234	0.865416	Decitabine	24h	FALSE	up	GEM
ENSG00000197150	NA	514.856	-0.268222	0.191972	-1.39719	0.162357	0.730669	Decitabine	24h	FALSE	down	ABCB8
ENSG00000050748	NA	460.633	0.300672	0.296918	1.01264	0.311231	0.81312	Decitabine	24h	FALSE	up	MAPK9
ENSG00000185499	NA	5.92888	0.255033	0.517279	0.493027	0.621993	NA	Decitabine	24h	NA	up	MUC1
ENSG00000175606	NA	1357.49	-0.0135753	0.198215	-0.0684875	0.945398	0.988072	Decitabine	24h	FALSE	down	TMEM70
ENSG00000213199	NA	39.4383	-0.68498	0.473762	-1.44583	0.148224	0.713794	Decitabine	24h	FALSE	down	ASIC3
ENSG00000133612	NA	1182.32	0.0960828	0.231927	0.414281	0.678669	0.942113	Decitabine	24h	FALSE	up	AGAP3
ENSG00000218426	NA	44.9502	0.439608	0.287437	1.52941	0.126163	0.690972	Decitabine	24h	FALSE	up
ENSG00000166986	NA	3264.17	-0.0683718	0.108461	-0.63038	0.528446	0.895652	Decitabine	24h	FALSE	down	MARS1
ENSG00000033050	NA	920.76	-0.095354	0.180335	-0.52876	0.596972	0.918921	Decitabine	24h	FALSE	down	ABCF2
ENSG00000136867	NA	335.197	0.078811	0.222491	0.354221	0.723173	0.94815	Decitabine	24h	FALSE	up	SLC31A2
ENSG00000235590	NA	4.45029	0.637415	0.580957	1.09718	0.272562	NA	Decitabine	24h	NA	up	GNAS-AS1
ENSG00000127377	NA	3.383	-0.699596	0.699418	-1.00026	0.317187	NA	Decitabine	24h	NA	down	CRYGN
ENSG00000150672	NA	104.07	-0.925221	0.38862	-2.38078	0.0172759	0.455024	Decitabine	24h	FALSE	down	DLG2
ENSG00000106615	NA	2255.44	-0.118901	0.105978	-1.12194	0.261888	0.795622	Decitabine	24h	FALSE	down	RHEB
ENSG00000106617	NA	365.363	-0.181709	0.294678	-0.616634	0.537476	0.900006	Decitabine	24h	FALSE	down	PRKAG2
ENSG00000104885	NA	323.062	-0.0139165	0.138955	-0.100151	0.920224	0.984608	Decitabine	24h	FALSE	down	DOT1L
ENSG00000123545	NA	295.161	-0.0360413	0.19049	-0.189203	0.849933	0.973043	Decitabine	24h	FALSE	down	NDUFAF4
ENSG00000169018	NA	1849.81	-0.092915	0.194924	-0.476673	0.633595	0.931329	Decitabine	24h	FALSE	down	FEM1B
ENSG00000145354	NA	414.607	0.0958509	0.19848	0.482925	0.629149	0.929321	Decitabine	24h	FALSE	up	CISD2
ENSG00000055609	NA	2512.17	0.146746	0.136967	1.0714	0.283992	0.806166	Decitabine	24h	FALSE	up	KMT2C
ENSG00000150667	NA	76.3477	0.0781287	0.261166	0.299153	0.764823	0.957195	Decitabine	24h	FALSE	up	FSIP1
ENSG00000261455	NA	18.0274	-0.108404	0.23221	-0.466835	0.640618	0.934246	Decitabine	24h	FALSE	down	LINC01003
ENSG00000196970	NA	16.828	0.0840196	0.536052	0.156738	0.875451	0.976656	Decitabine	24h	FALSE	up	NXF4
ENSG00000196584	NA	174.862	0.479746	0.340387	1.40941	0.158714	0.727417	Decitabine	24h	FALSE	up	XRCC2
ENSG00000185800	NA	456.885	0.0925688	0.16452	0.562658	0.573668	0.911541	Decitabine	24h	FALSE	up	DMWD
ENSG00000143013	NA	1946.34	-0.616158	0.319132	-1.93073	0.0535164	0.589992	Decitabine	24h	FALSE	down	LMO4
ENSG00000133627	NA	142.861	0.142407	0.145348	0.979762	0.327204	0.819344	Decitabine	24h	FALSE	up	ACTR3B
ENSG00000172977	NA	330.311	-0.445742	0.219201	-2.03349	0.0420035	0.555897	Decitabine	24h	FALSE	down	KAT5
ENSG00000279632	NA	12.9967	-0.400819	0.37843	-1.05916	0.289527	NA	Decitabine	24h	NA	down
ENSG00000273344	NA	40.9569	0.150184	0.246642	0.608915	0.54258	0.902404	Decitabine	24h	FALSE	up	PAXIP1-DT
ENSG00000197121	NA	549.922	0.047767	0.165417	0.288767	0.77276	0.960022	Decitabine	24h	FALSE	up	PGAP1
ENSG00000243964	NA	3.22471	-0.515773	0.704804	-0.731797	0.464292	NA	Decitabine	24h	NA	down	RPL23AP65
ENSG00000140905	NA	188.944	0.209215	0.319539	0.654738	0.512636	0.891368	Decitabine	24h	FALSE	up	GCSH
ENSG00000146966	NA	197.079	0.549849	0.308882	1.78013	0.0750555	0.628581	Decitabine	24h	FALSE	up	DENND2A
ENSG00000267272	NA	48.8066	0.0969246	0.318597	0.304223	0.760958	0.956025	Decitabine	24h	FALSE	up	LINC01140
ENSG00000186480	NA	1782.91	-0.0052438	0.192024	-0.0273079	0.978214	0.995445	Decitabine	24h	FALSE	down	INSIG1
ENSG00000197782	NA	394.055	0.11802	0.157827	0.747778	0.454594	0.868353	Decitabine	24h	FALSE	up	ZNF780A
ENSG00000143107	NA	57.8025	-1.28	0.810723	-1.57883	0.114374	0.674147	Decitabine	24h	FALSE	down	FNDC7
ENSG00000283128	NA	9.12194	-0.466527	0.517753	-0.901062	0.367555	NA	Decitabine	24h	NA	down
ENSG00000164690	NA	11.8697	-0.632871	0.765541	-0.826697	0.408409	NA	Decitabine	24h	NA	down	SHH
ENSG00000185842	NA	486.771	0.0621961	0.0833311	0.746373	0.455442	0.868726	Decitabine	24h	FALSE	up	DNAH14
ENSG00000230979	NA	10.0788	0.288908	0.455284	0.634568	0.52571	NA	Decitabine	24h	NA	up
ENSG00000140406	NA	709.703	-0.186631	0.187894	-0.993281	0.320573	0.818649	Decitabine	24h	FALSE	down	TLNRD1
ENSG00000105983	NA	760.438	0.256452	0.105164	2.43859	0.0147445	0.438947	Decitabine	24h	FALSE	up	LMBR1
ENSG00000198805	NA	2853.73	-0.0827905	0.330487	-0.250511	0.802192	0.962817	Decitabine	24h	FALSE	down	PNP
ENSG00000146909	NA	423.319	-0.0666195	0.144597	-0.460724	0.644997	0.935578	Decitabine	24h	FALSE	down	NOM1
ENSG00000204271	NA	217.388	0.101378	0.118601	0.854786	0.39267	0.845057	Decitabine	24h	FALSE	up	SPIN3
ENSG00000171133	NA	3.54913	-0.522478	0.599158	-0.87202	0.383197	NA	Decitabine	24h	NA	down	OR2K2
ENSG00000164930	NA	1457.84	-0.172873	0.212517	-0.813454	0.415958	0.85391	Decitabine	24h	FALSE	down	FZD6
ENSG00000165516	NA	327.305	-0.0785831	0.222142	-0.353752	0.723525	0.94815	Decitabine	24h	FALSE	down	KLHDC2
ENSG00000105993	NA	3113.64	-0.147913	0.165598	-0.893204	0.371748	0.834315	Decitabine	24h	FALSE	down	DNAJB6
ENSG00000234210	NA	7.40973	-0.638925	0.689566	-0.926562	0.354154	NA	Decitabine	24h	NA	down
ENSG00000137198	NA	69.929	0.232386	0.435761	0.533288	0.593834	0.917198	Decitabine	24h	FALSE	up	GMPR
ENSG00000187210	NA	107.07	-0.250132	0.340098	-0.73547	0.462053	0.871327	Decitabine	24h	FALSE	down	GCNT1
ENSG00000196357	NA	52.58	-0.367657	0.315596	-1.16496	0.244035	0.784467	Decitabine	24h	FALSE	down	ZNF565
ENSG00000117868	NA	1590.48	0.15948	0.111228	1.43382	0.151625	0.718084	Decitabine	24h	FALSE	up	ESYT2
ENSG00000126870	NA	150.914	0.0700768	0.159282	0.439955	0.65997	0.939178	Decitabine	24h	FALSE	up	DYNC2I1
ENSG00000287825	NA	6.02446	-0.162621	0.463519	-0.35084	0.725709	NA	Decitabine	24h	NA	down
ENSG00000223508	NA	32.9762	0.046161	0.2231	0.206907	0.836082	0.970228	Decitabine	24h	FALSE	up	RPL23AP53
ENSG00000150281	NA	12.7282	-0.217435	0.403259	-0.539195	0.589752	NA	Decitabine	24h	NA	down	CTF1
ENSG00000272812	NA	6.00297	-0.429666	0.502323	-0.855358	0.392353	NA	Decitabine	24h	NA	down
ENSG00000106772	NA	251.757	-0.488855	0.303993	-1.60811	0.10781	0.664555	Decitabine	24h	FALSE	down	PRUNE2
ENSG00000164300	NA	525.215	0.180588	0.143831	1.25556	0.209277	0.766673	Decitabine	24h	FALSE	up	SERINC5
ENSG00000180190	NA	15.6118	0.450217	0.555799	0.810037	0.417919	0.85391	Decitabine	24h	FALSE	up	TDRP
ENSG00000176978	NA	567.74	-0.426129	0.179576	-2.37297	0.0176457	0.4569	Decitabine	24h	FALSE	down	DPP7
ENSG00000242485	NA	492.187	0.0440252	0.147051	0.299387	0.764645	0.957195	Decitabine	24h	FALSE	up	MRPL20
ENSG00000253982	NA	49.2298	0.179763	0.242857	0.740198	0.45918	0.869756	Decitabine	24h	FALSE	up	CLN8-AS1
ENSG00000137055	NA	750.738	-0.0593415	0.144442	-0.410832	0.681196	0.942113	Decitabine	24h	FALSE	down	PLAA
ENSG00000283239	NA	34.3914	-0.863144	1.05251	-0.820079	0.412171	0.852704	Decitabine	24h	FALSE	down
ENSG00000173914	NA	347.38	-0.252218	0.152695	-1.65178	0.0985788	0.659704	Decitabine	24h	FALSE	down	RBM4B
ENSG00000162068	NA	7.43369	-0.860962	0.409947	-2.10018	0.0357132	NA	Decitabine	24h	NA	down	NTN3
ENSG00000104728	NA	253.285	0.0747368	0.438917	0.170275	0.864794	0.974929	Decitabine	24h	FALSE	up	ARHGEF10
ENSG00000177570	NA	361.835	0.278894	0.363993	0.766207	0.443553	0.864353	Decitabine	24h	FALSE	up	SAMD12
ENSG00000176595	NA	39.6869	-0.0795124	0.436544	-0.182141	0.855472	0.973636	Decitabine	24h	FALSE	down	KBTBD11
ENSG00000104213	NA	32.5168	0.43576	0.366398	1.18931	0.234318	0.777771	Decitabine	24h	FALSE	up	PDGFRL
ENSG00000036448	NA	16.3478	-0.492532	0.451614	-1.0906	0.275447	0.802408	Decitabine	24h	FALSE	down	MYOM2
ENSG00000286000	NA	4.00675	-1.38391	0.610959	-2.26514	0.0235042	NA	Decitabine	24h	NA	down
ENSG00000289602	NA	5.21091	-0.58905	0.506047	-1.16402	0.244415	NA	Decitabine	24h	NA	down
ENSG00000084754	NA	2348.71	0.135687	0.15362	0.883264	0.377093	0.83626	Decitabine	24h	FALSE	up	HADHA
ENSG00000177426	NA	900.373	-0.141088	0.321071	-0.439429	0.66035	0.939178	Decitabine	24h	FALSE	down	TGIF1
ENSG00000183117	NA	37.9873	1.5077	0.446789	3.37452	0.000739443	0.243398	Decitabine	24h	FALSE	up	CSMD1
ENSG00000144451	NA	121.905	0.272676	0.178779	1.52522	0.127205	0.692015	Decitabine	24h	FALSE	up	SPAG16
ENSG00000166741	NA	1339.95	-0.0356124	0.478544	-0.0744182	0.940678	0.988072	Decitabine	24h	FALSE	down	NNMT
ENSG00000254703	NA	21.6225	0.434874	0.319783	1.3599	0.173861	0.740498	Decitabine	24h	FALSE	up	SENCR
ENSG00000091947	NA	216.564	-0.0176798	0.145044	-0.121893	0.902984	0.982392	Decitabine	24h	FALSE	down	TMEM101
ENSG00000129245	NA	1005.56	0.0145307	0.134704	0.107872	0.914097	0.983609	Decitabine	24h	FALSE	up	FXR2
ENSG00000246089	NA	36.7661	0.0275373	0.311715	0.0883414	0.929605	0.985585	Decitabine	24h	FALSE	up	MCPH1-DT
ENSG00000147316	NA	457.949	0.22807	0.154801	1.47331	0.140668	0.705019	Decitabine	24h	FALSE	up	MCPH1
ENSG00000155189	NA	930.164	0.0368392	0.269635	0.136626	0.891326	0.97943	Decitabine	24h	FALSE	up	AGPAT5
ENSG00000159685	NA	63.36	0.117602	0.276624	0.425131	0.670741	0.940556	Decitabine	24h	FALSE	up	CHCHD6
ENSG00000198625	NA	791.539	0.130913	0.137226	0.953995	0.340086	0.822927	Decitabine	24h	FALSE	up	MDM4
ENSG00000180818	NA	97.7662	0.484093	0.268532	1.80274	0.0714293	0.625635	Decitabine	24h	FALSE	up	HOXC10
ENSG00000249637	NA	9.95097	0.0725652	0.325077	0.223224	0.823361	NA	Decitabine	24h	NA	up	ANKHD1-DT
ENSG00000214776	NA	14.784	0.25697	0.363137	0.70764	0.479169	NA	Decitabine	24h	NA	up
ENSG00000171109	NA	1085.42	0.228886	0.172522	1.32671	0.184605	0.746527	Decitabine	24h	FALSE	up	MFN1
ENSG00000134900	NA	894.116	-0.196206	0.124113	-1.58087	0.113909	0.673626	Decitabine	24h	FALSE	down	TPP2
ENSG00000110435	NA	617.921	0.107111	0.132318	0.809493	0.418231	0.85391	Decitabine	24h	FALSE	up	PDHX
ENSG00000260233	NA	37.7782	-0.657565	0.463249	-1.41946	0.155764	0.724695	Decitabine	24h	FALSE	down	ZNRD2-DT
ENSG00000235001	NA	5.7709	0.42507	0.447183	0.95055	0.341833	NA	Decitabine	24h	NA	up	EIF4A1P2
ENSG00000168159	NA	1532.81	0.0784755	0.195368	0.40168	0.68792	0.942792	Decitabine	24h	FALSE	up	RNF187
ENSG00000144406	NA	15.7343	-0.0908423	0.51277	-0.17716	0.859383	0.974113	Decitabine	24h	FALSE	down	UNC80
ENSG00000165632	NA	401.918	-0.17798	0.250801	-0.709648	0.477922	0.878641	Decitabine	24h	FALSE	down	TAF3
ENSG00000182600	NA	34.7273	-0.122657	0.366097	-0.335039	0.737596	0.951401	Decitabine	24h	FALSE	down	SNORC
ENSG00000167619	NA	14.9708	0.196984	0.316128	0.623114	0.53321	NA	Decitabine	24h	NA	up	TMEM145
ENSG00000170290	NA	78.1357	-0.815055	0.607197	-1.34232	0.179491	0.743357	Decitabine	24h	FALSE	down	SLN
ENSG00000171840	NA	13.0214	-0.232821	0.339138	-0.686509	0.492392	NA	Decitabine	24h	NA	down	NINJ2
ENSG00000137962	NA	1070.57	0.48826	0.318633	1.53236	0.125433	0.689925	Decitabine	24h	FALSE	up	ARHGAP29
ENSG00000214106	NA	87.1298	0.16437	0.305516	0.538008	0.590572	0.916491	Decitabine	24h	FALSE	up	PAXIP1-AS2
ENSG00000087157	NA	600.04	0.016682	0.165559	0.100762	0.919739	0.984608	Decitabine	24h	FALSE	up	PGS1
ENSG00000272468	NA	13.7031	-0.347118	0.628171	-0.552586	0.580547	NA	Decitabine	24h	NA	down	NA
ENSG00000284606	NA	8.41719	0.664709	0.533463	1.24603	0.212755	NA	Decitabine	24h	NA	up
ENSG00000214309	NA	17.045	-0.212107	0.292209	-0.725873	0.467916	0.873738	Decitabine	24h	FALSE	down	MBLAC1
ENSG00000173295	NA	7.43034	0.283834	0.453576	0.62577	0.531466	NA	Decitabine	24h	NA	up	FAM86B3P
ENSG00000144579	NA	499.191	0.0518581	0.31205	0.166185	0.868011	0.974929	Decitabine	24h	FALSE	up	CTDSP1
ENSG00000149403	NA	10.0486	0.402664	0.342806	1.17461	0.240149	NA	Decitabine	24h	NA	up	GRIK4
ENSG00000147324	NA	842.657	0.0961015	0.187568	0.512355	0.608403	0.922218	Decitabine	24h	FALSE	up	MFHAS1
ENSG00000255366	NA	6.59321	0.496274	0.432721	1.14687	0.251436	NA	Decitabine	24h	NA	up
ENSG00000187479	NA	130.94	-0.696004	0.415757	-1.67407	0.0941176	0.654024	Decitabine	24h	FALSE	down	C11orf96
ENSG00000184432	NA	3082.89	-0.0218297	0.108834	-0.200577	0.841029	0.971653	Decitabine	24h	FALSE	down	COPB2
ENSG00000104626	NA	361.803	0.165184	0.173271	0.953324	0.340426	0.823013	Decitabine	24h	FALSE	up	ERI1
ENSG00000173281	NA	241.995	0.720465	0.394571	1.82594	0.0678588	0.618315	Decitabine	24h	FALSE	up	PPP1R3B
ENSG00000104447	NA	2649.21	0.187656	0.173607	1.08093	0.27973	0.803075	Decitabine	24h	FALSE	up	TRPS1
ENSG00000157856	NA	14.0145	-0.770746	0.651718	-1.18264	0.236953	NA	Decitabine	24h	NA	down	DRC1
ENSG00000175611	NA	142.53	-0.319473	0.24766	-1.28996	0.197064	0.76113	Decitabine	24h	FALSE	down	ERCC6L2-AS1
ENSG00000171056	NA	22.6885	1.00269	0.327307	3.06346	0.00218794	0.302851	Decitabine	24h	FALSE	up	SOX7
ENSG00000100478	NA	95.9207	-0.0302167	0.240447	-0.125669	0.899994	0.981396	Decitabine	24h	FALSE	down	AP4S1
ENSG00000254093	NA	241.901	-0.0555785	0.140567	-0.395389	0.692556	0.942944	Decitabine	24h	FALSE	down	PINX1
ENSG00000271614	NA	41.3385	-0.319497	0.261621	-1.22122	0.222003	0.772194	Decitabine	24h	FALSE	down	ATP2B1-AS1
ENSG00000122779	NA	517.88	-0.26129	0.203015	-1.28704	0.198079	0.761606	Decitabine	24h	FALSE	down	TRIM24
ENSG00000104643	NA	673.962	-0.025709	0.150227	-0.171134	0.864118	0.974929	Decitabine	24h	FALSE	down	MTMR9
ENSG00000177710	NA	10.9569	-1.55339	0.632617	-2.45551	0.0140686	NA	Decitabine	24h	NA	down	SLC35G5
ENSG00000154319	NA	70.4094	0.706014	0.382992	1.84342	0.0652682	0.616832	Decitabine	24h	FALSE	up	FAM167A
ENSG00000196196	NA	3.73298	0.510511	0.672951	0.758616	0.448082	NA	Decitabine	24h	NA	up	HRCT1
ENSG00000111752	NA	656.232	0.0788129	0.285962	0.275606	0.782851	0.96014	Decitabine	24h	FALSE	up	PHC1
ENSG00000255046	NA	17.7658	-0.499394	0.468868	-1.06511	0.286828	0.806166	Decitabine	24h	FALSE	down
ENSG00000136933	NA	355.992	0.265954	0.157769	1.68572	0.0918496	0.650921	Decitabine	24h	FALSE	up	RABEPK
ENSG00000164733	NA	10925.4	-0.0217648	0.245152	-0.0887809	0.929256	0.985585	Decitabine	24h	FALSE	down	CTSB
ENSG00000272734	NA	53.994	-0.19282	0.358651	-0.537626	0.590835	0.916491	Decitabine	24h	FALSE	down	ADIRF-AS1
ENSG00000278817	NA	33.4407	-0.0809216	0.237313	-0.340991	0.73311	0.94997	Decitabine	24h	FALSE	down
ENSG00000198088	NA	15.5765	0.526492	0.36158	1.45609	0.145369	0.707832	Decitabine	24h	FALSE	up	NUP62CL
ENSG00000000003	NA	305.842	0.0743874	0.278271	0.26732	0.789223	0.961085	Decitabine	24h	FALSE	up	TSPAN6
ENSG00000101638	NA	57.6573	0.106995	0.331192	0.323061	0.746649	0.953696	Decitabine	24h	FALSE	up	ST8SIA5
ENSG00000102316	NA	1996.78	-0.131112	0.241663	-0.542543	0.587444	0.91597	Decitabine	24h	FALSE	down	MAGED2
ENSG00000164080	NA	1418.95	0.0715855	0.170041	0.42099	0.673762	0.94114	Decitabine	24h	FALSE	up	RAD54L2
ENSG00000126803	NA	2071.74	-0.877671	0.412109	-2.12971	0.0331959	0.524496	Decitabine	24h	FALSE	down	HSPA2
ENSG00000197558	NA	18.701	-0.252189	0.499746	-0.504635	0.613815	0.924058	Decitabine	24h	FALSE	down	SSPOP
ENSG00000255052	NA	65.0884	1.30175	0.416194	3.12775	0.00176149	0.298517	Decitabine	24h	FALSE	up	FAM66D
ENSG00000085760	NA	725.602	-0.106217	0.0765456	-1.38762	0.165252	0.732448	Decitabine	24h	FALSE	down	MTIF2
ENSG00000146670	NA	349.409	-0.252199	0.281383	-0.896283	0.370102	0.833694	Decitabine	24h	FALSE	down	CDCA5
ENSG00000186523	NA	27.8307	0.0389803	0.350484	0.111219	0.911443	0.983376	Decitabine	24h	FALSE	up	FAM86B1
ENSG00000255495	NA	17.1733	-0.139879	0.349958	-0.399703	0.689375	0.942792	Decitabine	24h	FALSE	down	NA
ENSG00000110844	NA	132.553	0.11024	0.266543	0.413592	0.679173	0.942113	Decitabine	24h	FALSE	up	PRPF40B
ENSG00000126768	NA	386.649	0.154673	0.194523	0.795139	0.426532	0.85629	Decitabine	24h	FALSE	up	TIMM17B
ENSG00000230629	NA	12.4403	0.0383082	0.332093	0.115354	0.908165	NA	Decitabine	24h	NA	up	RPS23P8
ENSG00000283674	NA	89.1823	0.311984	0.375362	0.831155	0.405886	0.850383	Decitabine	24h	FALSE	up
ENSG00000225377	NA	26.8434	0.0554177	0.261076	0.212267	0.831899	0.968903	Decitabine	24h	FALSE	up	NRSN2-AS1
ENSG00000258692	NA	3.40637	-0.0454175	0.486271	-0.0933995	0.925586	NA	Decitabine	24h	NA	down	SALL4P7
ENSG00000182944	NA	3967.25	-0.420619	0.185798	-2.26385	0.023583	0.491772	Decitabine	24h	FALSE	down	EWSR1
ENSG00000225511	NA	22.2591	-0.0343043	0.385366	-0.0890173	0.929068	0.985585	Decitabine	24h	FALSE	down	LINC00475
ENSG00000250305	NA	60.0757	0.590668	0.47841	1.23465	0.216961	0.769028	Decitabine	24h	FALSE	up	TRMT9B
ENSG00000164741	NA	1819.26	-0.30987	0.273642	-1.13239	0.25747	0.79447	Decitabine	24h	FALSE	down	DLC1
ENSG00000182118	NA	88.0459	0.477163	0.35009	1.36297	0.172891	0.740107	Decitabine	24h	FALSE	up	FAM89A
ENSG00000166173	NA	722.463	0.257678	0.289892	0.888873	0.374071	0.835482	Decitabine	24h	FALSE	up	LARP6
ENSG00000174276	NA	125.216	-0.2461	0.26431	-0.931107	0.351798	0.827619	Decitabine	24h	FALSE	down	ZNHIT2
ENSG00000259030	NA	11.0769	0.191538	0.475978	0.402409	0.687383	NA	Decitabine	24h	NA	up	FPGT-TNNI3K
ENSG00000114251	NA	511.027	0.139424	0.258532	0.539293	0.589685	0.916325	Decitabine	24h	FALSE	up	WNT5A
ENSG00000204387	NA	1256.38	-0.0018237	0.16227	-0.0112389	0.991033	0.998546	Decitabine	24h	FALSE	down	SNHG32
ENSG00000038945	NA	11.5096	-0.780004	0.436706	-1.78611	0.0740817	NA	Decitabine	24h	NA	down	MSR1
ENSG00000228782	NA	82.1634	-0.0409918	0.162654	-0.252018	0.801027	0.962739	Decitabine	24h	FALSE	down	MRPL45P2
ENSG00000198791	NA	1287.47	0.117078	0.131414	0.890912	0.372977	0.834737	Decitabine	24h	FALSE	up	CNOT7
ENSG00000289145	NA	12.7952	-0.88902	0.379222	-2.34433	0.0190615	NA	Decitabine	24h	NA	down
ENSG00000003987	NA	5.59398	0.466208	0.56362	0.827166	0.408143	NA	Decitabine	24h	NA	up	MTMR7
ENSG00000122566	NA	6770.74	-0.206043	0.142706	-1.44383	0.148788	0.713862	Decitabine	24h	FALSE	down	HNRNPA2B1
ENSG00000181625	NA	30.5135	-0.543598	1.01277	-0.536743	0.591445	0.916491	Decitabine	24h	FALSE	down	SLX1B
ENSG00000003989	NA	598.031	0.0605809	0.389796	0.155417	0.876493	0.976851	Decitabine	24h	FALSE	up	SLC7A2
ENSG00000154493	NA	73.442	0.0745313	0.310245	0.240234	0.810149	0.964143	Decitabine	24h	FALSE	up	C10orf90
ENSG00000129422	NA	269.595	0.129476	0.32275	0.401165	0.688299	0.942792	Decitabine	24h	FALSE	up	MTUS1
ENSG00000180035	NA	114.2	0.433487	0.338753	1.27966	0.200666	0.762976	Decitabine	24h	FALSE	up	ZNF48
ENSG00000078674	NA	1898.17	-0.0708615	0.127991	-0.553643	0.579823	0.914093	Decitabine	24h	FALSE	down	PCM1
ENSG00000288958	NA	5.33794	-1.53687	1.10547	-1.39024	0.164456	NA	Decitabine	24h	NA	down
ENSG00000104763	NA	1083.38	-0.250163	0.181435	-1.3788	0.167956	0.735806	Decitabine	24h	FALSE	down	ASAH1
ENSG00000123444	NA	197.052	-0.114725	0.235573	-0.487005	0.626255	0.928688	Decitabine	24h	FALSE	down	KBTBD4
ENSG00000079313	NA	431.306	-0.198873	0.153192	-1.2982	0.19422	0.757865	Decitabine	24h	FALSE	down	REXO1
ENSG00000213214	NA	24.629	0.330045	0.325513	1.01392	0.310619	0.812757	Decitabine	24h	FALSE	up	ARHGEF35
ENSG00000245281	NA	18.2115	-0.100534	0.267442	-0.37591	0.706984	0.945867	Decitabine	24h	FALSE	down	ASAH1-AS1
ENSG00000231890	NA	32.7256	-0.0761438	0.285402	-0.266795	0.789627	0.96136	Decitabine	24h	FALSE	down	DARS1-AS1
ENSG00000135097	NA	61.1839	0.794925	0.55464	1.43323	0.151793	0.718084	Decitabine	24h	FALSE	up	MSI1
ENSG00000171428	NA	139.05	-0.0534342	0.289863	-0.184343	0.853745	0.973636	Decitabine	24h	FALSE	down	NAT1
ENSG00000231887	NA	45.8309	-0.0724664	0.230135	-0.314887	0.752847	0.95404	Decitabine	24h	FALSE	down	PRH1
ENSG00000107443	NA	318.416	-0.101732	0.212336	-0.479109	0.631861	0.930695	Decitabine	24h	FALSE	down	CCNJ
ENSG00000156011	NA	1091.21	0.35084	0.104513	3.35691	0.000788197	0.243398	Decitabine	24h	FALSE	up	PSD3
ENSG00000260404	NA	85.4925	-0.199942	0.358731	-0.557358	0.577283	0.912908	Decitabine	24h	FALSE	down
ENSG00000119616	NA	834.466	0.0100631	0.111862	0.0899604	0.928319	0.985585	Decitabine	24h	FALSE	up	FCF1
ENSG00000240694	NA	117.085	0.935876	0.516447	1.81214	0.0699639	0.61955	Decitabine	24h	FALSE	up	PNMA2
ENSG00000104611	NA	123.078	0.226787	0.226493	1.0013	0.316683	0.816406	Decitabine	24h	FALSE	up	SH2D4A
ENSG00000134910	NA	1740.38	-0.20462	0.185945	-1.10043	0.271144	0.799267	Decitabine	24h	FALSE	down	STT3A
ENSG00000138735	NA	117.495	0.0879229	0.445872	0.197193	0.843676	0.971881	Decitabine	24h	FALSE	up	PDE5A
ENSG00000186051	NA	4.97479	-0.615014	0.667319	-0.921619	0.356727	NA	Decitabine	24h	NA	down	TAL2
ENSG00000126882	NA	101.222	0.0963493	0.42631	0.226007	0.821196	0.965939	Decitabine	24h	FALSE	up	FAM78A
ENSG00000234373	NA	4.99787	-0.0025619	0.523105	-0.0048974	0.996092	NA	Decitabine	24h	NA	down	SNX18P7
ENSG00000130227	NA	658.854	0.324087	0.185321	1.74879	0.0803274	0.636983	Decitabine	24h	FALSE	up	XPO7
ENSG00000278931	NA	19.4093	-0.690731	0.512538	-1.34767	0.177765	0.743357	Decitabine	24h	FALSE	down
ENSG00000158856	NA	12.5497	0.0400076	0.464768	0.0860809	0.931402	NA	Decitabine	24h	NA	up	DMTN
ENSG00000158863	NA	140.721	0.0307715	0.198346	0.15514	0.876711	0.976851	Decitabine	24h	FALSE	up	FHIP2B
ENSG00000275074	NA	23.8801	-0.200315	0.338776	-0.591289	0.554327	0.906244	Decitabine	24h	FALSE	down	NUDT18
ENSG00000168453	NA	22.7954	-0.858285	0.56076	-1.53057	0.125875	0.690972	Decitabine	24h	FALSE	down	HR
ENSG00000168476	NA	142.536	-0.227156	0.143455	-1.58346	0.113317	0.673475	Decitabine	24h	FALSE	down	REEP4
ENSG00000168481	NA	5.08071	-0.411472	0.604264	-0.680948	0.495905	NA	Decitabine	24h	NA	down	LGI3
ENSG00000168487	NA	194.484	-0.0802071	0.164129	-0.488684	0.625066	0.92807	Decitabine	24h	FALSE	down	BMP1
ENSG00000168495	NA	556.344	0.0717644	0.164083	0.437365	0.661847	0.939178	Decitabine	24h	FALSE	up	POLR3D
ENSG00000188070	NA	919.929	0.313549	0.211076	1.48548	0.137418	0.704023	Decitabine	24h	FALSE	up	ZFTA
ENSG00000197181	NA	20.9748	-1.54203	0.740316	-2.08293	0.0372577	0.544574	Decitabine	24h	FALSE	down	PIWIL2
ENSG00000104635	NA	2316.41	0.117166	0.182422	0.642282	0.52069	0.8927	Decitabine	24h	FALSE	up	SLC39A14
ENSG00000251391	NA	5.44368	-0.760696	0.585098	-1.30012	0.19356	NA	Decitabine	24h	NA	down
ENSG00000120896	NA	199.782	0.101006	0.266943	0.378381	0.705148	0.945745	Decitabine	24h	FALSE	up	SORBS3
ENSG00000157890	NA	17.3061	-0.103773	0.468932	-0.221295	0.824863	0.967247	Decitabine	24h	FALSE	down	MEGF11
ENSG00000271971	NA	16.9496	-0.166057	0.48852	-0.339918	0.733918	0.950184	Decitabine	24h	FALSE	down
ENSG00000287467	NA	6.40446	-0.436098	0.519813	-0.838952	0.401496	NA	Decitabine	24h	NA	down
ENSG00000241852	NA	114.494	0.422357	0.348165	1.2131	0.225093	0.772528	Decitabine	24h	FALSE	up	C8orf58
ENSG00000158941	NA	1108.28	0.1798	0.104734	1.71673	0.0860281	0.648386	Decitabine	24h	FALSE	up	CCAR2
ENSG00000253200	NA	57.964	0.0849823	0.303293	0.280198	0.779325	0.96014	Decitabine	24h	FALSE	up
ENSG00000179388	NA	47.1199	-0.842197	0.491248	-1.7144	0.0864548	0.648386	Decitabine	24h	FALSE	down	EGR3
ENSG00000154229	NA	1247.39	-0.278243	0.202869	-1.37154	0.170206	0.737033	Decitabine	24h	FALSE	down	PRKCA
ENSG00000245025	NA	99.8266	0.27746	0.258135	1.07486	0.282435	0.805289	Decitabine	24h	FALSE	up	RHOBTB2-AS1
ENSG00000173530	NA	3855.51	0.059195	0.29761	0.198902	0.84234	0.971881	Decitabine	24h	FALSE	up	TNFRSF10D
ENSG00000246582	NA	19.8642	0.88787	0.343827	2.58231	0.00981406	0.423053	Decitabine	24h	FALSE	up	TNFRSF10A-DT
ENSG00000147457	NA	622.992	0.16535	0.196926	0.839655	0.401102	0.849106	Decitabine	24h	FALSE	up	CHMP7
ENSG00000104679	NA	219.035	0.177062	0.182951	0.967813	0.333138	0.820853	Decitabine	24h	FALSE	up	R3HCC1
ENSG00000253837	NA	21.5365	-0.0705291	0.307424	-0.22942	0.818542	0.965311	Decitabine	24h	FALSE	down	LOXL2-AS1
ENSG00000197217	NA	559.312	0.166086	0.242674	0.6844	0.493723	0.885671	Decitabine	24h	FALSE	up	ENTPD4
ENSG00000147454	NA	725.981	0.533396	0.324348	1.64452	0.10007	0.660364	Decitabine	24h	FALSE	up	SLC25A37
ENSG00000166886	NA	521.167	0.123172	0.376244	0.327371	0.743387	0.953177	Decitabine	24h	FALSE	up	NAB2
ENSG00000229183	NA	18.8938	-0.0386738	0.495539	-0.078044	0.937793	0.987822	Decitabine	24h	FALSE	down	PGA4
ENSG00000159167	NA	3866.09	0.570295	0.311289	1.83204	0.0669448	0.618108	Decitabine	24h	FALSE	up	STC1
ENSG00000272163	NA	20.7537	0.522567	0.380391	1.37376	0.169515	0.735806	Decitabine	24h	FALSE	up
ENSG00000175213	NA	292.532	-0.000804	0.215572	-0.0037283	0.997025	0.999612	Decitabine	24h	FALSE	down	ZNF408
ENSG00000088812	NA	882.64	-0.0510655	0.119919	-0.425835	0.670228	0.940556	Decitabine	24h	FALSE	down	ATRN
ENSG00000147459	NA	513.4	0.332195	0.28153	1.17996	0.238014	0.781177	Decitabine	24h	FALSE	up	DOCK5
ENSG00000147437	NA	21.4181	-0.357764	0.346537	-1.0324	0.301886	0.810979	Decitabine	24h	FALSE	down	GNRH1
ENSG00000104756	NA	494.287	0.0640851	0.167222	0.383233	0.701547	0.944821	Decitabine	24h	FALSE	up	KCTD9
ENSG00000236914	NA	6.34804	0.107399	0.453343	0.236904	0.812732	NA	Decitabine	24h	NA	up	LINC01852
ENSG00000221818	NA	110.737	-0.184379	0.303012	-0.608489	0.542863	0.902728	Decitabine	24h	FALSE	down	EBF2
ENSG00000113282	NA	1638.98	0.104711	0.098367	1.06449	0.287105	0.806166	Decitabine	24h	FALSE	up	CLINT1
ENSG00000221914	NA	730.189	0.161194	0.150145	1.07359	0.283005	0.805944	Decitabine	24h	FALSE	up	PPP2R2A
ENSG00000247809	NA	9.24633	0.0880911	0.384073	0.22936	0.818589	NA	Decitabine	24h	NA	up	NR2F2-AS1
ENSG00000133962	NA	4.97318	0.329012	0.560202	0.587309	0.556996	NA	Decitabine	24h	NA	up	CATSPERB
ENSG00000169180	NA	1278.97	0.130355	0.1858	0.701585	0.482938	0.881959	Decitabine	24h	FALSE	up	XPO6
ENSG00000161533	NA	1506.78	-0.0386164	0.124635	-0.309835	0.756687	0.954363	Decitabine	24h	FALSE	down	ACOX1
ENSG00000120915	NA	25.7008	0.299977	0.314756	0.953045	0.340567	0.823084	Decitabine	24h	FALSE	up	EPHX2
ENSG00000288879	NA	10.34	-0.787803	0.360248	-2.18684	0.0287545	NA	Decitabine	24h	NA	down
ENSG00000164713	NA	1223.43	-0.04228	0.168513	-0.250901	0.801891	0.962817	Decitabine	24h	FALSE	down	BRI3
ENSG00000168077	NA	599.944	0.102651	0.162856	0.630317	0.528487	0.895652	Decitabine	24h	FALSE	up	SCARA3
ENSG00000154124	NA	809.408	0.0570004	0.144691	0.393946	0.693621	0.943173	Decitabine	24h	FALSE	up	OTULIN
ENSG00000167508	NA	320.116	-0.117407	0.258391	-0.454378	0.649557	0.937129	Decitabine	24h	FALSE	down	MVD
ENSG00000151292	NA	1203.42	0.00173111	0.106962	0.0161843	0.987087	0.997371	Decitabine	24h	FALSE	up	CSNK1G3
ENSG00000147419	NA	436.56	0.0700714	0.136901	0.51184	0.608763	0.922218	Decitabine	24h	FALSE	up	CCDC25
ENSG00000171320	NA	113.408	0.0190695	0.305286	0.0624644	0.950193	0.988687	Decitabine	24h	FALSE	up	ESCO2
ENSG00000168078	NA	142.757	0.0942496	0.381146	0.24728	0.804692	0.962978	Decitabine	24h	FALSE	up	PBK
ENSG00000112234	NA	325.08	0.270896	0.210606	1.28627	0.19835	0.761804	Decitabine	24h	FALSE	up	FBXL4
ENSG00000168079	NA	8.70658	0.174031	0.618809	0.281235	0.778531	NA	Decitabine	24h	NA	up	SCARA5
ENSG00000166387	NA	76.1415	0.00825417	0.25837	0.0319471	0.974514	0.994802	Decitabine	24h	FALSE	up	PPFIBP2
ENSG00000047056	NA	568.903	0.0691923	0.237578	0.29124	0.770868	0.959217	Decitabine	24h	FALSE	up	WDR37
ENSG00000214050	NA	27.2103	0.218262	0.285585	0.764264	0.44471	0.864726	Decitabine	24h	FALSE	up	FBXO16
ENSG00000104290	NA	372.403	0.146643	0.22715	0.645575	0.518554	0.891678	Decitabine	24h	FALSE	up	FZD3
ENSG00000012232	NA	960.348	0.2324	0.159835	1.454	0.145947	0.708731	Decitabine	24h	FALSE	up	EXTL3
ENSG00000246339	NA	6.89011	-0.695511	0.426091	-1.6323	0.102615	NA	Decitabine	24h	NA	down	EXTL3-AS1
ENSG00000006007	NA	1449.45	0.189907	0.158176	1.20061	0.229902	0.776812	Decitabine	24h	FALSE	up	GDE1
ENSG00000237522	NA	11.8127	0.0412345	0.355837	0.11588	0.907748	NA	Decitabine	24h	NA	up	NONOP2
ENSG00000104299	NA	204.221	0.106171	0.11122	0.954604	0.339778	0.822927	Decitabine	24h	FALSE	up	INTS9
ENSG00000100284	NA	653.678	-0.432058	0.212061	-2.03743	0.0416073	0.55505	Decitabine	24h	FALSE	down	TOM1
ENSG00000259366	NA	37.7935	0.337195	0.225298	1.49666	0.134482	0.701289	Decitabine	24h	FALSE	up
ENSG00000168795	NA	295.801	-0.0396717	0.183142	-0.216617	0.828507	0.968399	Decitabine	24h	FALSE	down	ZBTB5
ENSG00000091010	NA	8.19302	-0.34967	0.586249	-0.596452	0.550873	NA	Decitabine	24h	NA	down	POU4F3
ENSG00000165917	NA	64.8002	-0.31086	0.429294	-0.72412	0.468992	0.874378	Decitabine	24h	FALSE	down	RAPSN
ENSG00000186350	NA	365.198	0.0872012	0.325685	0.267747	0.788894	0.961085	Decitabine	24h	FALSE	up	RXRA
ENSG00000147121	NA	335.568	0.0817204	0.167292	0.488491	0.625202	0.92807	Decitabine	24h	FALSE	up	KRBOX4
ENSG00000153976	NA	497.672	0.300108	0.349213	0.859383	0.390129	0.843365	Decitabine	24h	FALSE	up	HS3ST3A1
ENSG00000225693	NA	6.11237	-0.438607	0.442324	-0.991597	0.321394	NA	Decitabine	24h	NA	down	LAGE3P1
ENSG00000104671	NA	345.765	0.0260306	0.143941	0.180842	0.856491	0.973636	Decitabine	24h	FALSE	up	DCTN6
ENSG00000285669	NA	13.4315	-0.327801	0.323135	-1.01444	0.310373	NA	Decitabine	24h	NA	down
ENSG00000127589	NA	11.4445	0.558568	0.386396	1.44559	0.148294	NA	Decitabine	24h	NA	up	TUBBP1
ENSG00000136099	NA	291.003	-2.50739	1.12108	-2.23658	0.025314	0.493438	Decitabine	24h	FALSE	down	PCDH8
ENSG00000159210	NA	1103.12	0.047003	0.135268	0.347479	0.728232	0.949027	Decitabine	24h	FALSE	up	SNF8
ENSG00000157110	NA	122.076	-0.25285	0.196166	-1.28896	0.197412	0.761574	Decitabine	24h	FALSE	down	RBPMS
ENSG00000279041	NA	15.7088	0.188015	0.313598	0.599543	0.548811	0.904078	Decitabine	24h	FALSE	up
ENSG00000197265	NA	704.78	-0.0146609	0.102676	-0.142788	0.886457	0.979035	Decitabine	24h	FALSE	down	GTF2E2
ENSG00000104687	NA	1538.24	0.314002	0.226874	1.38403	0.166348	0.733631	Decitabine	24h	FALSE	up	GSR
ENSG00000133863	NA	196.598	0.311044	0.181405	1.71464	0.0864117	0.648386	Decitabine	24h	FALSE	up	TEX15
ENSG00000111261	NA	45.9789	0.252505	0.300202	0.841114	0.400284	0.848816	Decitabine	24h	FALSE	up	MANSC1
ENSG00000284874	NA	54.1277	0.737031	0.497754	1.48071	0.138683	0.705019	Decitabine	24h	FALSE	up
ENSG00000267083	NA	20.1042	-0.595723	0.61807	-0.963843	0.335125	0.821951	Decitabine	24h	FALSE	down	KRT18P61
ENSG00000188672	NA	15.9888	0.122487	0.285079	0.429662	0.667442	0.940095	Decitabine	24h	FALSE	up	RHCE
ENSG00000146205	NA	20.8604	1.08	0.348836	3.09601	0.00196143	0.298517	Decitabine	24h	FALSE	up	ANO7
ENSG00000247134	NA	39.5475	1.45262	0.388752	3.73664	0.000186498	0.120813	Decitabine	24h	FALSE	up
ENSG00000157837	NA	626.981	-0.06164	0.133451	-0.461892	0.644159	0.935215	Decitabine	24h	FALSE	down	SPPL3
ENSG00000272338	NA	4.63332	0.479286	0.543498	0.881855	0.377855	NA	Decitabine	24h	NA	up
ENSG00000172728	NA	207.41	0.171072	0.162969	1.04972	0.293845	0.808184	Decitabine	24h	FALSE	up	FUT10
ENSG00000224914	NA	326.728	-0.525256	0.291862	-1.79967	0.0719121	0.626816	Decitabine	24h	FALSE	down	LINC00863
ENSG00000129696	NA	359.286	-0.183951	0.285944	-0.643311	0.520022	0.8927	Decitabine	24h	FALSE	down	TTI2
ENSG00000198042	NA	818.908	-0.118808	0.186723	-0.636276	0.524596	0.893546	Decitabine	24h	FALSE	down	MAK16
ENSG00000133874	NA	161.185	-0.217358	0.297077	-0.731657	0.464378	0.873221	Decitabine	24h	FALSE	down	RNF122
ENSG00000133878	NA	22.5104	0.208489	0.275917	0.755622	0.449876	0.867046	Decitabine	24h	FALSE	up	DUSP26
ENSG00000186174	NA	643.69	0.052892	0.182303	0.290132	0.771715	0.959398	Decitabine	24h	FALSE	up	BCL9L
ENSG00000132718	NA	731.293	0.3448	0.191924	1.79654	0.072408	0.626816	Decitabine	24h	FALSE	up	SYT11
ENSG00000132623	NA	40.7203	0.315965	0.295218	1.07028	0.284495	0.806166	Decitabine	24h	FALSE	up	ANKEF1
ENSG00000118596	NA	76.7474	1.00241	0.501353	1.99941	0.0455641	0.564744	Decitabine	24h	FALSE	up	SLC16A7
ENSG00000258708	NA	24.2228	-0.18909	0.422291	-0.447773	0.654317	0.93786	Decitabine	24h	FALSE	down	SLC25A21-AS1
ENSG00000198074	NA	18.7668	-0.439324	0.39788	-1.10416	0.269522	0.797682	Decitabine	24h	FALSE	down	AKR1B10
ENSG00000164022	NA	724.765	-0.169455	0.144793	-1.17032	0.241872	0.78311	Decitabine	24h	FALSE	down	AIMP1
ENSG00000279099	NA	16.1108	-0.5912	0.60087	-0.983906	0.325162	0.819344	Decitabine	24h	FALSE	down
ENSG00000235683	NA	22.4176	-0.000846	0.486107	-0.0017397	0.998612	0.999612	Decitabine	24h	FALSE	down
ENSG00000280143	NA	21.1962	-1.56552	0.879646	-1.77972	0.0751219	0.628734	Decitabine	24h	FALSE	down
ENSG00000154803	NA	1353.6	-0.416979	0.165878	-2.51376	0.011945	0.424533	Decitabine	24h	FALSE	down	FLCN
ENSG00000229036	NA	34.2566	-0.947826	0.5219	-1.8161	0.0693543	0.619426	Decitabine	24h	FALSE	down	VDAC1P8
ENSG00000132554	NA	17.3599	0.403719	0.272835	1.47972	0.138949	0.705019	Decitabine	24h	FALSE	up	RGS22
ENSG00000198598	NA	85.4596	0.381706	0.277961	1.37324	0.169678	0.736318	Decitabine	24h	FALSE	up	MMP17
ENSG00000253161	NA	9.95162	-0.0081284	0.455787	-0.0178339	0.985771	NA	Decitabine	24h	NA	down	LINC01605
ENSG00000183154	NA	5.83443	-0.853902	0.832916	-1.0252	0.305271	NA	Decitabine	24h	NA	down
ENSG00000273590	NA	47.1525	1.0864	0.490534	2.21473	0.0267783	0.494578	Decitabine	24h	FALSE	up
ENSG00000187122	NA	6.89513	-0.640956	0.40186	-1.59497	0.110718	NA	Decitabine	24h	NA	down	SLIT1
ENSG00000273275	NA	9.6625	-0.960676	0.592378	-1.62173	0.104862	NA	Decitabine	24h	NA	down
ENSG00000147471	NA	592.54	0.0782545	0.104431	0.74934	0.453652	0.868223	Decitabine	24h	FALSE	up	PLPBP
ENSG00000224940	NA	10.9223	-0.0421517	0.390425	-0.107964	0.914024	NA	Decitabine	24h	NA	down	PRRT4
ENSG00000020181	NA	215.861	0.237129	0.160542	1.47705	0.139662	0.705019	Decitabine	24h	FALSE	up	ADGRA2
ENSG00000104221	NA	561.183	0.199488	0.266156	0.749517	0.453546	0.868149	Decitabine	24h	FALSE	up	BRF2
ENSG00000156675	NA	475.792	-0.0183085	0.300151	-0.0609977	0.951361	0.989105	Decitabine	24h	FALSE	down	RAB11FIP1
ENSG00000250397	NA	8.01241	-0.246314	0.716925	-0.343571	0.731169	NA	Decitabine	24h	NA	down
ENSG00000135045	NA	136.291	0.379625	0.146752	2.58685	0.00968578	0.423053	Decitabine	24h	FALSE	up	C9orf40
ENSG00000187840	NA	1119.67	0.259146	0.276428	0.937481	0.348511	0.826275	Decitabine	24h	FALSE	up	EIF4EBP1
ENSG00000147465	NA	7.20858	-1.35681	0.634735	-2.1376	0.0325491	NA	Decitabine	24h	NA	down	STAR
ENSG00000016082	NA	92.9371	-1.12355	0.590686	-1.90212	0.0571558	0.601223	Decitabine	24h	FALSE	down	ISL1
ENSG00000175324	NA	757.606	0.0738274	0.168499	0.438146	0.66128	0.939178	Decitabine	24h	FALSE	up	LSM1
ENSG00000241743	NA	58.5425	0.7507	0.45787	1.63955	0.101099	0.660684	Decitabine	24h	FALSE	up	XACT
ENSG00000147535	NA	206.727	-0.0510984	0.178278	-0.286622	0.774402	0.96014	Decitabine	24h	FALSE	down	PLPP5
ENSG00000147548	NA	1605.46	-0.0081596	0.078378	-0.104106	0.917085	0.984153	Decitabine	24h	FALSE	down	NSD3
ENSG00000239218	NA	65.8507	-0.743591	0.519828	-1.43045	0.152587	0.718773	Decitabine	24h	FALSE	down	RPS20P22
ENSG00000102753	NA	877.102	0.226637	0.192095	1.17982	0.238073	0.781177	Decitabine	24h	FALSE	up	KPNA3
ENSG00000274015	NA	6.34912	-0.0198137	0.424402	-0.0466861	0.962763	NA	Decitabine	24h	NA	down
ENSG00000253570	NA	10.7167	0.236709	0.367169	0.644686	0.519131	NA	Decitabine	24h	NA	up	RNF5P1
ENSG00000162769	NA	547.946	-0.0405208	0.0884721	-0.458007	0.646948	0.935976	Decitabine	24h	FALSE	down	FLVCR1
ENSG00000169499	NA	158.814	0.503713	0.349022	1.44321	0.148961	0.713862	Decitabine	24h	FALSE	up	PLEKHA2
ENSG00000085840	NA	330.591	0.0446825	0.283601	0.157554	0.874808	0.976599	Decitabine	24h	FALSE	up	ORC1
ENSG00000249550	NA	21.286	0.788039	0.467625	1.6852	0.0919508	0.650921	Decitabine	24h	FALSE	up	LINC01234
ENSG00000169490	NA	756.043	-0.0557384	0.139579	-0.399333	0.689648	0.942792	Decitabine	24h	FALSE	down	TM2D2
ENSG00000196115	NA	6.60356	0.239541	0.556058	0.430784	0.666626	NA	Decitabine	24h	NA	up	ADAM5
ENSG00000197622	NA	2285.64	0.058563	0.189382	0.309232	0.757145	0.954607	Decitabine	24h	FALSE	up	CDC42SE1
ENSG00000251079	NA	85.9219	0.25412	0.30391	0.836168	0.40306	0.850284	Decitabine	24h	FALSE	up	BMS1P2
ENSG00000129484	NA	324.594	-0.0622746	0.156451	-0.398046	0.690597	0.942792	Decitabine	24h	FALSE	down	PARP2
ENSG00000165061	NA	37.5697	-0.28501	0.548665	-0.519462	0.603439	0.921297	Decitabine	24h	FALSE	down	ZMAT4
ENSG00000104332	NA	967.251	-0.0736307	0.126687	-0.5812	0.561106	0.906995	Decitabine	24h	FALSE	down	SFRP1
ENSG00000224185	NA	8.73286	-0.59435	0.755966	-0.786214	0.431742	NA	Decitabine	24h	NA	down	SNX18P9
ENSG00000156599	NA	2354.19	-0.0350796	0.135298	-0.259277	0.795421	0.961694	Decitabine	24h	FALSE	down	ZDHHC5
ENSG00000147536	NA	220.523	-0.26543	0.233564	-1.13643	0.255776	0.79415	Decitabine	24h	FALSE	down	GINS4
ENSG00000151208	NA	1176.82	0.0890521	0.228366	0.389953	0.696571	0.943714	Decitabine	24h	FALSE	up	DLG5
ENSG00000246130	NA	8.84789	-0.0680962	0.60532	-0.112496	0.91043	NA	Decitabine	24h	NA	down	TNFRSF10B-AS1
ENSG00000158669	NA	1835.07	0.00965481	0.128225	0.0752957	0.939979	0.988072	Decitabine	24h	FALSE	up	GPAT4
ENSG00000029534	NA	39.4871	0.187054	0.360121	0.519419	0.603469	0.921297	Decitabine	24h	FALSE	up	ANK1
ENSG00000184523	NA	4.11773	0.483488	0.63952	0.756017	0.449639	NA	Decitabine	24h	NA	up	PTGER4P2
ENSG00000260588	NA	2.36845	-0.375345	0.735194	-0.510539	0.609674	NA	Decitabine	24h	NA	down
ENSG00000085832	NA	1096.92	0.255458	0.25161	1.01529	0.309967	0.812678	Decitabine	24h	FALSE	up	EPS15
ENSG00000196693	NA	108.904	-0.168328	0.240809	-0.699012	0.484544	0.883067	Decitabine	24h	FALSE	down	ZNF33B
ENSG00000104368	NA	1318.43	0.541902	0.486523	1.11382	0.265355	0.795622	Decitabine	24h	FALSE	up	PLAT
ENSG00000253408	NA	3.98149	-0.480339	0.608708	-0.789113	0.430046	NA	Decitabine	24h	NA	down	IKBKB-DT
ENSG00000181827	NA	391.091	-0.0709248	0.178404	-0.397551	0.690961	0.942792	Decitabine	24h	FALSE	down	RFX7
ENSG00000122691	NA	406.802	0.121101	0.231662	0.522747	0.60115	0.920626	Decitabine	24h	FALSE	up	TWIST1
ENSG00000280165	NA	136.56	-1.67057	0.801727	-2.08371	0.0371864	0.54425	Decitabine	24h	FALSE	down	PCDH20
ENSG00000023892	NA	54.6553	0.373942	0.248735	1.50337	0.132743	0.69938	Decitabine	24h	FALSE	up	DEF6
ENSG00000258568	NA	27.9158	-0.365733	0.354509	-1.03166	0.302231	0.810979	Decitabine	24h	FALSE	down	RHOQP1
ENSG00000104365	NA	404.424	0.0304607	0.169946	0.179238	0.857751	0.974034	Decitabine	24h	FALSE	up	IKBKB
ENSG00000070501	NA	384.942	0.0464019	0.193107	0.240291	0.810104	0.964143	Decitabine	24h	FALSE	up	POLB
ENSG00000110693	NA	121.369	-0.151962	0.281746	-0.539358	0.58964	0.916325	Decitabine	24h	FALSE	down	SOX6
ENSG00000237821	NA	3.18118	0.00662068	0.618715	0.0107007	0.991462	NA	Decitabine	24h	NA	up	ST13P7
ENSG00000078668	NA	1053.18	-0.000609	0.123313	-0.0049407	0.996058	0.999561	Decitabine	24h	FALSE	down	VDAC3
ENSG00000168575	NA	389.064	0.0718607	0.249643	0.287853	0.773459	0.960101	Decitabine	24h	FALSE	up	SLC20A2
ENSG00000254165	NA	10.7985	0.159198	0.322908	0.493015	0.622002	NA	Decitabine	24h	NA	up
ENSG00000176209	NA	233.255	0.0442246	0.155371	0.284638	0.775921	0.96014	Decitabine	24h	FALSE	up	SMIM19
ENSG00000110048	NA	1503.42	-0.104261	0.161547	-0.645389	0.518675	0.891678	Decitabine	24h	FALSE	down	OSBP
ENSG00000185090	NA	52.1431	0.16674	0.196168	0.849988	0.395332	0.846766	Decitabine	24h	FALSE	up	MANEAL
ENSG00000120925	NA	216.694	0.204409	0.309937	0.659518	0.509563	0.891253	Decitabine	24h	FALSE	up	RNF170
ENSG00000168172	NA	905.791	0.413484	0.247849	1.66829	0.0952579	0.656748	Decitabine	24h	FALSE	up	HOOK3
ENSG00000261670	NA	30.0326	-0.390573	0.579399	-0.6741	0.500248	0.887276	Decitabine	24h	FALSE	down
ENSG00000168522	NA	1228.65	0.073019	0.136117	0.536443	0.591652	0.916491	Decitabine	24h	FALSE	up	FNTA
ENSG00000283378	NA	27.6273	0.285954	0.341921	0.836316	0.402977	0.850284	Decitabine	24h	FALSE	up	CNTNAP3C
ENSG00000138623	NA	1735.19	0.376713	0.316302	1.19099	0.233656	0.777715	Decitabine	24h	FALSE	up	SEMA7A
ENSG00000097007	NA	1298.42	0.0357969	0.167047	0.214292	0.83032	0.968757	Decitabine	24h	FALSE	up	ABL1
ENSG00000165102	NA	333.902	-0.0759501	0.313972	-0.241901	0.808857	0.964143	Decitabine	24h	FALSE	down	HGSNAT
ENSG00000100106	NA	750.71	-0.0717715	0.216094	-0.332131	0.73979	0.952095	Decitabine	24h	FALSE	down	TRIOBP
ENSG00000181381	NA	334.886	-0.0186751	0.267542	-0.0698026	0.944351	0.988072	Decitabine	24h	FALSE	down	DDX60L
ENSG00000163481	NA	358.655	0.179073	0.156073	1.14737	0.25123	0.790527	Decitabine	24h	FALSE	up	RNF25
ENSG00000177725	NA	6.15329	-0.766447	0.447992	-1.71085	0.0871087	NA	Decitabine	24h	NA	down
ENSG00000261211	NA	10.0968	-0.568262	0.671756	-0.845935	0.397589	NA	Decitabine	24h	NA	down
ENSG00000284431	NA	77.1784	-0.455565	0.326938	-1.39343	0.16349	0.73192	Decitabine	24h	FALSE	down
ENSG00000057757	NA	1303.83	-0.386423	0.381595	-1.01265	0.311227	0.81312	Decitabine	24h	FALSE	down	PITHD1
ENSG00000175395	NA	124.966	0.376356	0.206801	1.8199	0.0687748	0.619426	Decitabine	24h	FALSE	up	ZNF25
ENSG00000205502	NA	24.0652	-0.372551	0.388496	-0.958958	0.33758	0.822927	Decitabine	24h	FALSE	down	C2CD4B
ENSG00000116793	NA	610.422	-0.0169875	0.157806	-0.107648	0.914275	0.983609	Decitabine	24h	FALSE	down	PHTF1
ENSG00000197969	NA	827.452	0.101664	0.136663	0.743901	0.456936	0.86897	Decitabine	24h	FALSE	up	VPS13A
ENSG00000164808	NA	915.261	0.0767978	0.122036	0.629305	0.529149	0.89593	Decitabine	24h	FALSE	up	SPIDR
ENSG00000269924	NA	21.0857	-0.0569151	0.320553	-0.177553	0.859074	0.974113	Decitabine	24h	FALSE	down
ENSG00000175471	NA	1068.87	-0.18572	0.374916	-0.495366	0.620342	0.926451	Decitabine	24h	FALSE	down	MCTP1
ENSG00000253729	NA	16262.2	0.295735	0.258723	1.14306	0.253015	0.7913	Decitabine	24h	FALSE	up	PRKDC
ENSG00000168546	NA	7.73869	1.09269	0.446224	2.44875	0.0143352	NA	Decitabine	24h	NA	up	GFRA2
ENSG00000249784	NA	14.6575	0.313847	0.336789	0.931881	0.351398	NA	Decitabine	24h	NA	up	SCARNA22
ENSG00000180098	NA	455.806	-0.772309	0.346461	-2.22914	0.0258048	0.493438	Decitabine	24h	FALSE	down	TRNAU1AP
ENSG00000071575	NA	893.32	0.142869	0.33637	0.424737	0.671028	0.940556	Decitabine	24h	FALSE	up	TRIB2
ENSG00000011426	NA	1345.76	-0.175872	0.340155	-0.517034	0.605132	0.921297	Decitabine	24h	FALSE	down	ANLN
ENSG00000072415	NA	993.242	-0.106942	0.162254	-0.659103	0.509829	0.891253	Decitabine	24h	FALSE	down	PALS1
ENSG00000117318	NA	1056.46	0.31082	0.389798	0.797387	0.425227	0.855873	Decitabine	24h	FALSE	up	ID3
ENSG00000233858	NA	9.53844	0.208751	0.339797	0.614341	0.53899	NA	Decitabine	24h	NA	up	LINC02599
ENSG00000197122	NA	492.857	0.150261	0.229197	0.655598	0.512083	0.891368	Decitabine	24h	FALSE	up	SRC
ENSG00000148908	NA	150.076	0.674137	0.384986	1.75107	0.0799341	0.63641	Decitabine	24h	FALSE	up	RGS10
ENSG00000288761	NA	9.74686	0.772023	0.573982	1.34503	0.178616	NA	Decitabine	24h	NA	up
ENSG00000065609	NA	40.3699	-0.008112	0.360576	-0.0224973	0.982051	0.996332	Decitabine	24h	FALSE	down	SNAP91
ENSG00000198542	NA	232.222	0.0457967	0.309458	0.14799	0.882351	0.977817	Decitabine	24h	FALSE	up	ITGBL1
ENSG00000147481	NA	4.87365	-0.881865	0.650492	-1.35569	0.175198	NA	Decitabine	24h	NA	down	SNTG1
ENSG00000155749	NA	47.4905	-0.158302	0.248693	-0.636533	0.524429	0.893532	Decitabine	24h	FALSE	down	FLACC1
ENSG00000162650	NA	110.276	-0.0874729	0.235046	-0.372153	0.709779	0.946768	Decitabine	24h	FALSE	down	ATXN7L2
ENSG00000082482	NA	34.9549	-0.176246	0.388769	-0.453345	0.6503	0.937129	Decitabine	24h	FALSE	down	KCNK2
ENSG00000147485	NA	9.5182	-0.489759	0.344157	-1.42307	0.154716	NA	Decitabine	24h	NA	down	PXDNL
ENSG00000168300	NA	1065.53	0.144333	0.185905	0.776379	0.437525	0.86243	Decitabine	24h	FALSE	up	PCMTD1
ENSG00000096696	NA	952.627	-0.262847	0.398265	-0.659979	0.509267	0.891253	Decitabine	24h	FALSE	down	DSP
ENSG00000228801	NA	128.287	0.166876	0.184961	0.902225	0.366937	0.833694	Decitabine	24h	FALSE	up	PCMTD1-DT
ENSG00000011198	NA	1010.05	-0.634922	0.37276	-1.7033	0.0885115	0.650256	Decitabine	24h	FALSE	down	ABHD5
ENSG00000279476	NA	17.4433	0.242608	0.351785	0.689648	0.490415	0.885603	Decitabine	24h	FALSE	up
ENSG00000119915	NA	64.5908	-0.410421	0.484212	-0.847607	0.396657	0.846805	Decitabine	24h	FALSE	down	ELOVL3
ENSG00000023287	NA	5200.31	0.0768689	0.1388	0.55381	0.579709	0.914093	Decitabine	24h	FALSE	up	RB1CC1
ENSG00000165898	NA	191.705	0.262217	0.288381	0.909274	0.363205	0.831498	Decitabine	24h	FALSE	up	ISCA2
ENSG00000187735	NA	4518.57	0.171656	0.153978	1.11481	0.264933	0.795622	Decitabine	24h	FALSE	up	TCEA1
ENSG00000183808	NA	1446.54	0.0996476	0.247086	0.403291	0.686734	0.942792	Decitabine	24h	FALSE	up	RBM12B
ENSG00000162434	NA	3812.06	-0.0321826	0.100355	-0.320687	0.748448	0.95402	Decitabine	24h	FALSE	down	JAK1
ENSG00000244578	NA	9.55891	-0.340702	0.345776	-0.985326	0.324464	NA	Decitabine	24h	NA	down	LINC01391
ENSG00000164736	NA	68.7011	0.646166	0.342655	1.88576	0.0593269	0.60539	Decitabine	24h	FALSE	up	SOX17
ENSG00000279608	NA	274.433	-0.793858	0.483775	-1.64097	0.100804	0.660684	Decitabine	24h	FALSE	down
ENSG00000185115	NA	512.402	-0.0868035	0.177264	-0.489685	0.624357	0.927739	Decitabine	24h	FALSE	down	NSMCE3
ENSG00000115041	NA	89.0511	0.130867	0.25564	0.511919	0.608708	0.922218	Decitabine	24h	FALSE	up	KCNIP3
ENSG00000104237	NA	141.164	0.843549	0.465429	1.81241	0.0699224	0.61955	Decitabine	24h	FALSE	up	RP1
ENSG00000284543	NA	5.33559	-1.34229	0.771799	-1.73917	0.0820051	NA	Decitabine	24h	NA	down	LINC01226
ENSG00000167904	NA	656.757	-0.0151444	0.175131	-0.0864746	0.931089	0.986006	Decitabine	24h	FALSE	down	TMEM68
ENSG00000137574	NA	1819.4	-0.316967	0.262428	-1.20782	0.227115	0.773527	Decitabine	24h	FALSE	down	TGS1
ENSG00000254087	NA	501.914	0.542231	0.216058	2.50966	0.0120848	0.424533	Decitabine	24h	FALSE	up	LYN
ENSG00000103005	NA	275.207	0.394018	0.235684	1.6718	0.0945635	0.654024	Decitabine	24h	FALSE	up	USB1
ENSG00000181690	NA	755.185	0.0554861	0.262505	0.211372	0.832597	0.96895	Decitabine	24h	FALSE	up	PLAG1
ENSG00000170791	NA	1356.66	-0.501457	0.349197	-1.43603	0.150995	0.717325	Decitabine	24h	FALSE	down	CHCHD7
ENSG00000197296	NA	136.574	0.258562	0.206669	1.25109	0.2109	0.766673	Decitabine	24h	FALSE	up	FITM2
ENSG00000189001	NA	41.6369	-0.696372	0.609543	-1.14245	0.253267	0.791675	Decitabine	24h	FALSE	down	SBSN
ENSG00000272343	NA	16.7541	-1.54695	0.676808	-2.28566	0.0222741	0.483974	Decitabine	24h	FALSE	down
ENSG00000170786	NA	26.6887	0.408842	0.412097	0.992101	0.321148	0.818649	Decitabine	24h	FALSE	up	SDR16C5
ENSG00000286540	NA	12.2953	0.13273	0.402688	0.329609	0.741696	NA	Decitabine	24h	NA	up
ENSG00000254254	NA	21.2762	-0.381758	0.581208	-0.656836	0.511286	0.891368	Decitabine	24h	FALSE	down	PENK-AS1
ENSG00000253541	NA	8.68178	-0.34007	0.404871	-0.839945	0.400939	NA	Decitabine	24h	NA	down	SEPTIN10P1
ENSG00000246225	NA	7.56866	0.317219	0.410349	0.773048	0.439494	NA	Decitabine	24h	NA	up
ENSG00000006712	NA	708.242	-0.202803	0.108684	-1.86598	0.0620441	0.611939	Decitabine	24h	FALSE	down	PAF1
ENSG00000136628	NA	3904.09	-0.152564	0.140523	-1.08569	0.277616	0.802891	Decitabine	24h	FALSE	down	EPRS1
ENSG00000110047	NA	1319.19	-0.343488	0.184905	-1.85764	0.0632197	0.614514	Decitabine	24h	FALSE	down	EHD1
ENSG00000125818	NA	715.545	-0.0243525	0.114119	-0.213395	0.831019	0.968757	Decitabine	24h	FALSE	down	PSMF1
ENSG00000258056	NA	42.8616	-0.361847	0.326765	-1.10736	0.268138	0.796301	Decitabine	24h	FALSE	down	CD63-AS1
ENSG00000272604	NA	27.2048	-0.128498	0.30284	-0.424309	0.671341	0.940556	Decitabine	24h	FALSE	down	EFCAB10-AS1
ENSG00000169122	NA	224.798	-0.153953	0.253206	-0.608016	0.543177	0.902729	Decitabine	24h	FALSE	down	FAM110B
ENSG00000181929	NA	631.544	-0.0605176	0.122275	-0.494932	0.620648	0.926687	Decitabine	24h	FALSE	down	PRKAG1
ENSG00000215114	NA	555.771	0.336806	0.228172	1.4761	0.139916	0.705019	Decitabine	24h	FALSE	up	UBXN2B
ENSG00000230131	NA	7.19638	0.130097	0.538785	0.241463	0.809196	NA	Decitabine	24h	NA	up	LINC02641
ENSG00000167912	NA	20.4519	0.401564	0.238599	1.68301	0.0923727	0.651754	Decitabine	24h	FALSE	up	TOX-DT
ENSG00000139436	NA	771.019	0.0311923	0.104235	0.29925	0.76475	0.957195	Decitabine	24h	FALSE	up	GIT2
ENSG00000178538	NA	309.355	0.449803	0.602027	0.747148	0.454974	0.868392	Decitabine	24h	FALSE	up	CA8
ENSG00000251396	NA	7.46116	0.941609	0.483647	1.94689	0.0515473	NA	Decitabine	24h	NA	up	LINC01301
ENSG00000171316	NA	2855.04	0.216893	0.184777	1.17381	0.240471	0.782311	Decitabine	24h	FALSE	up	CHD7
ENSG00000250644	NA	148.747	-0.110359	0.321012	-0.343784	0.731009	0.949222	Decitabine	24h	FALSE	down
ENSG00000170412	NA	300.719	0.0603464	0.271341	0.2224	0.824002	0.966993	Decitabine	24h	FALSE	up	GPRC5C
ENSG00000246662	NA	5.30098	-0.105104	0.54282	-0.193625	0.846469	NA	Decitabine	24h	NA	down	CIBAR1-DT
ENSG00000186960	NA	72.7604	-0.540546	0.297137	-1.81918	0.0688842	0.619426	Decitabine	24h	FALSE	down	LINC01551
ENSG00000177182	NA	16.4297	0.475122	0.538161	0.882861	0.377311	0.83626	Decitabine	24h	FALSE	up	CLVS1
ENSG00000213881	NA	2.82024	-0.305622	0.737957	-0.414146	0.678767	NA	Decitabine	24h	NA	down	NPM1P6
ENSG00000198363	NA	7080.3	0.216928	0.230656	0.940482	0.34697	0.825986	Decitabine	24h	FALSE	up	ASPH
ENSG00000196114	NA	6.83366	-0.696246	0.723927	-0.961763	0.336169	NA	Decitabine	24h	NA	down	IFITM3P3
ENSG00000023445	NA	606.58	0.587711	0.441863	1.33007	0.183494	0.746421	Decitabine	24h	FALSE	up	BIRC3
ENSG00000137563	NA	1898.68	-0.170796	0.186661	-0.915007	0.360188	0.830853	Decitabine	24h	FALSE	down	GGH
ENSG00000137561	NA	32.5126	0.196371	0.255634	0.768172	0.442385	0.863826	Decitabine	24h	FALSE	up	TTPA
ENSG00000144045	NA	18.3897	-1.20411	0.59355	-2.02867	0.0424924	0.555941	Decitabine	24h	FALSE	down	DQX1
ENSG00000270673	NA	16.1548	-0.0927538	0.338609	-0.273926	0.784142	0.96014	Decitabine	24h	FALSE	down	YTHDF3-DT
ENSG00000283959	NA	37.5574	-0.120603	0.245577	-0.491099	0.623356	0.927632	Decitabine	24h	FALSE	down
ENSG00000261542	NA	74.8696	-0.654698	0.400782	-1.63355	0.102353	0.660829	Decitabine	24h	FALSE	down
ENSG00000137309	NA	5833.62	0.235765	0.324855	0.725755	0.467989	0.873738	Decitabine	24h	FALSE	up	HMGA1
ENSG00000253894	NA	4.21093	-1.46141	0.774445	-1.88705	0.0591542	NA	Decitabine	24h	NA	down
ENSG00000170271	NA	21.229	-0.459853	0.349314	-1.31645	0.188024	0.750196	Decitabine	24h	FALSE	down	FAXDC2
ENSG00000205544	NA	98.8241	0.445828	0.408177	1.09224	0.274727	0.802408	Decitabine	24h	FALSE	up	TMEM256
ENSG00000099817	NA	1000.63	0.134867	0.172948	0.779809	0.435503	0.861079	Decitabine	24h	FALSE	up	POLR2E
ENSG00000180828	NA	14.3856	-0.121162	0.568227	-0.213228	0.831149	NA	Decitabine	24h	NA	down	BHLHE22
ENSG00000107560	NA	572.421	0.107059	0.147385	0.726387	0.467602	0.873738	Decitabine	24h	FALSE	up	RAB11FIP2
ENSG00000109929	NA	1405.26	-0.0063082	0.167925	-0.0375655	0.970034	0.994178	Decitabine	24h	FALSE	down	SC5D
ENSG00000186260	NA	221.55	0.455601	0.311532	1.46245	0.143617	0.705638	Decitabine	24h	FALSE	up	MRTFB
ENSG00000272010	NA	3.24934	-0.415167	0.475329	-0.87343	0.382428	NA	Decitabine	24h	NA	down
ENSG00000115963	NA	10349.5	-0.367043	0.299619	-1.22503	0.220563	0.771729	Decitabine	24h	FALSE	down	RND3
ENSG00000066855	NA	854.812	0.180678	0.138831	1.30142	0.193114	0.757317	Decitabine	24h	FALSE	up	MTFR1
ENSG00000089818	NA	839.031	0.0825547	0.168229	0.490727	0.623619	0.927739	Decitabine	24h	FALSE	up	NECAP1
ENSG00000205268	NA	946.613	-0.0803904	0.242802	-0.331095	0.740573	0.952249	Decitabine	24h	FALSE	down	PDE7A
ENSG00000253190	NA	44.4884	-0.0535676	0.361009	-0.148383	0.882041	0.977739	Decitabine	24h	FALSE	down
ENSG00000119541	NA	1273.96	0.0129317	0.155231	0.0833059	0.933608	0.986943	Decitabine	24h	FALSE	up	VPS4B
ENSG00000246145	NA	22.5365	-0.237488	0.513479	-0.462509	0.643717	0.935215	Decitabine	24h	FALSE	down	RRS1-DT
ENSG00000169085	NA	13.8265	0.398326	0.605723	0.657603	0.510793	NA	Decitabine	24h	NA	up	VXN
ENSG00000185697	NA	808.19	-0.342092	0.291647	-1.17297	0.240809	0.782311	Decitabine	24h	FALSE	down	MYBL1
ENSG00000200156	NA	192.661	-0.697249	0.383487	-1.81818	0.0690367	0.619426	Decitabine	24h	FALSE	down	RNU5B-1
ENSG00000288602	NA	38.9471	0.956128	0.549302	1.74062	0.0817496	0.641564	Decitabine	24h	FALSE	up	C8orf44-SGK3
ENSG00000187231	NA	472.482	0.201156	0.250163	0.8041	0.421339	0.85391	Decitabine	24h	FALSE	up	SESTD1
ENSG00000178460	NA	11.3485	-0.122103	0.352946	-0.345953	0.729378	NA	Decitabine	24h	NA	down	MCMDC2
ENSG00000261787	NA	58.681	0.600097	0.249397	2.40619	0.0161198	0.451661	Decitabine	24h	FALSE	up	TCF24
ENSG00000104218	NA	1497.91	0.0280692	0.109628	0.256041	0.797919	0.961971	Decitabine	24h	FALSE	up	CSPP1
ENSG00000066777	NA	2620.07	0.196535	0.196508	1.00014	0.317244	0.816582	Decitabine	24h	FALSE	up	ARFGEF1
ENSG00000108784	NA	249.016	-0.339093	0.261879	-1.29484	0.195374	0.75869	Decitabine	24h	FALSE	down	NAGLU
ENSG00000046889	NA	443.429	0.296601	0.236121	1.25614	0.209065	0.766673	Decitabine	24h	FALSE	up	PREX2
ENSG00000169554	NA	806.469	0.062693	0.242722	0.258292	0.796182	0.961964	Decitabine	24h	FALSE	up	ZEB2
ENSG00000154856	NA	51.0957	0.0355135	0.200095	0.177483	0.859129	0.974113	Decitabine	24h	FALSE	up	APCDD1
ENSG00000254332	NA	5.28581	-0.249419	0.648897	-0.384373	0.700702	NA	Decitabine	24h	NA	down	TPM4P3
ENSG00000271734	NA	7.78652	-0.299939	0.435897	-0.688096	0.491393	NA	Decitabine	24h	NA	down	NA
ENSG00000153936	NA	1017.34	0.152304	0.174354	0.873534	0.382372	0.837988	Decitabine	24h	FALSE	up	HS2ST1
ENSG00000163623	NA	96.7017	0.0978132	0.220569	0.443459	0.657434	0.939178	Decitabine	24h	FALSE	up	NKX6-1
ENSG00000139287	NA	13.7281	-1.03343	0.478784	-2.15845	0.0308926	NA	Decitabine	24h	NA	down	TPH2
ENSG00000289517	NA	23.2746	-1.17759	1.10529	-1.06541	0.286688	0.806166	Decitabine	24h	FALSE	down
ENSG00000180626	NA	92.2982	0.448971	0.223088	2.01252	0.0441647	0.563039	Decitabine	24h	FALSE	up	ZNF594
ENSG00000151151	NA	758.623	-0.0259086	0.282421	-0.0917374	0.926907	0.985585	Decitabine	24h	FALSE	down	IPMK
ENSG00000147596	NA	10.0849	0.469208	0.458431	1.02351	0.306067	NA	Decitabine	24h	NA	up	PRDM14
ENSG00000140396	NA	1222.19	0.0618813	0.233218	0.265336	0.79075	0.961463	Decitabine	24h	FALSE	up	NCOA2
ENSG00000187134	NA	1473.56	0.96246	0.385104	2.49922	0.0124466	0.427062	Decitabine	24h	FALSE	up	AKR1C1
ENSG00000147592	NA	614.261	0.21752	0.197127	1.10345	0.269833	0.798136	Decitabine	24h	FALSE	up	LACTB2
ENSG00000129255	NA	322.312	-0.454643	0.183118	-2.48279	0.013036	0.432606	Decitabine	24h	FALSE	down	MPDU1
ENSG00000177889	NA	1401.03	-0.0360858	0.163347	-0.220915	0.825159	0.967387	Decitabine	24h	FALSE	down	UBE2N
ENSG00000104313	NA	231.263	-0.67902	0.240161	-2.82735	0.00469344	0.379146	Decitabine	24h	FALSE	down	EYA1
ENSG00000175787	NA	38.2014	0.161725	0.232324	0.696117	0.486355	0.883811	Decitabine	24h	FALSE	up	ZNF169
ENSG00000130962	NA	386.437	0.250091	0.227382	1.09987	0.271388	0.799563	Decitabine	24h	FALSE	up	PRRG1
ENSG00000235531	NA	899.559	0.0737503	0.275734	0.267469	0.789108	0.961085	Decitabine	24h	FALSE	up	MSC-AS1
ENSG00000178860	NA	902.851	-0.0151541	0.46667	-0.0324727	0.974095	0.994677	Decitabine	24h	FALSE	down	MSC
ENSG00000225096	NA	18.0188	-0.039204	0.250504	-0.1565	0.875639	0.976717	Decitabine	24h	FALSE	down
ENSG00000127328	NA	371.392	0.27849	0.252829	1.1015	0.270681	0.798921	Decitabine	24h	FALSE	up	RAB3IP
ENSG00000136943	NA	137.923	-0.743617	0.374116	-1.98766	0.0468488	0.569961	Decitabine	24h	FALSE	down	CTSV
ENSG00000182674	NA	18.7446	0.281216	0.496477	0.566423	0.571106	0.910556	Decitabine	24h	FALSE	up	KCNB2
ENSG00000147601	NA	924.838	-0.0784545	0.152893	-0.513134	0.607858	0.921975	Decitabine	24h	FALSE	down	TERF1
ENSG00000164764	NA	33.7296	1.12598	0.56002	2.01061	0.0443668	0.563116	Decitabine	24h	FALSE	up	SBSPON
ENSG00000147604	NA	15522.8	0.00895358	0.158324	0.0565523	0.954902	0.989544	Decitabine	24h	FALSE	up	RPL7
ENSG00000272469	NA	7.32087	0.354647	0.448928	0.789986	0.429536	NA	Decitabine	24h	NA	up	RN7SL760P
ENSG00000175513	NA	6.69185	-0.81174	0.912794	-0.889291	0.373847	NA	Decitabine	24h	NA	down	TSGA10IP
ENSG00000254288	NA	3.2504	-0.180384	0.818544	-0.220371	0.825582	NA	Decitabine	24h	NA	down
ENSG00000228784	NA	31.0666	-0.0467289	0.400954	-0.116544	0.907221	0.983131	Decitabine	24h	FALSE	down	LINC00954
ENSG00000165695	NA	3.30895	0.274974	0.598551	0.459399	0.645948	NA	Decitabine	24h	NA	up	AK8
ENSG00000163697	NA	1147.41	0.0519649	0.11146	0.466219	0.641059	0.934418	Decitabine	24h	FALSE	up	APBB2
ENSG00000253341	NA	5.65321	0.762093	0.40192	1.89613	0.0579423	NA	Decitabine	24h	NA	up	PCBP2P2
ENSG00000156689	NA	9.01739	0.188704	0.660774	0.28558	0.7752	NA	Decitabine	24h	NA	up	GLYATL2
ENSG00000176887	NA	1265.81	0.069572	0.31555	0.220478	0.825499	0.967415	Decitabine	24h	FALSE	up	SOX11
ENSG00000074319	NA	1213.03	-0.120547	0.136591	-0.882542	0.377484	0.83626	Decitabine	24h	FALSE	down	TSG101
ENSG00000187094	NA	353.235	-0.213223	0.38412	-0.555095	0.578829	0.913659	Decitabine	24h	FALSE	down	CCK
ENSG00000164938	NA	1290.61	0.0199538	0.289859	0.0688397	0.945117	0.988072	Decitabine	24h	FALSE	up	TP53INP1
ENSG00000253661	NA	45.8488	0.0449878	0.378667	0.118806	0.905429	0.983131	Decitabine	24h	FALSE	up	ZFHX4-AS1
ENSG00000091656	NA	2295.27	0.0800102	0.162202	0.493276	0.621818	0.927229	Decitabine	24h	FALSE	up	ZFHX4
ENSG00000164751	NA	595.076	0.181655	0.170743	1.06391	0.28737	0.806166	Decitabine	24h	FALSE	up	PEX2
ENSG00000111144	NA	889.993	0.0414076	0.147838	0.280088	0.77941	0.96014	Decitabine	24h	FALSE	up	LTA4H
ENSG00000130522	NA	704.98	-0.215651	0.154771	-1.39335	0.163513	0.73192	Decitabine	24h	FALSE	down	JUND
ENSG00000171033	NA	1772.4	0.615304	0.231872	2.65364	0.00796287	0.403463	Decitabine	24h	FALSE	up	PKIA
ENSG00000286675	NA	6.35349	0.194968	0.485571	0.401522	0.688036	NA	Decitabine	24h	NA	up
ENSG00000264920	NA	31.4743	-0.230599	0.205047	-1.12461	0.260754	0.795622	Decitabine	24h	FALSE	down	NA
ENSG00000104432	NA	21.2472	-0.150957	0.34109	-0.442572	0.658076	0.939178	Decitabine	24h	FALSE	down	IL7
ENSG00000156587	NA	556.509	-0.0905887	0.408039	-0.22201	0.824306	0.967015	Decitabine	24h	FALSE	down	UBE2L6
ENSG00000261618	NA	32.96	-0.791946	0.517762	-1.52956	0.126127	0.690972	Decitabine	24h	FALSE	down	LINC02605
ENSG00000067177	NA	421.493	0.11728	0.279644	0.419388	0.674933	0.941882	Decitabine	24h	FALSE	up	PHKA1
ENSG00000147416	NA	2742.76	-0.0830885	0.151075	-0.54998	0.582333	0.91433	Decitabine	24h	FALSE	down	ATP6V1B2
ENSG00000249328	NA	8.63367	0.267407	0.407311	0.65652	0.51149	NA	Decitabine	24h	NA	up
ENSG00000186312	NA	229.729	-0.0498331	0.142708	-0.349197	0.726941	0.948728	Decitabine	24h	FALSE	down	CA5BP1
ENSG00000076554	NA	305.357	0.418972	0.368758	1.13617	0.255886	0.794242	Decitabine	24h	FALSE	up	TPD52
ENSG00000251867	NA	9.38132	0.014112	0.347413	0.0406202	0.967599	NA	Decitabine	24h	NA	up
ENSG00000205189	NA	1700.44	-0.439814	0.198218	-2.21884	0.0264974	0.494384	Decitabine	24h	FALSE	down	ZBTB10
ENSG00000124243	NA	128.581	0.399633	0.337873	1.18279	0.236892	0.779901	Decitabine	24h	FALSE	up	BCAS4
ENSG00000076258	NA	19.7689	0.733136	0.285335	2.56939	0.0101878	0.424533	Decitabine	24h	FALSE	up	FMO4
ENSG00000198585	NA	170.378	0.322051	0.315956	1.01929	0.308065	0.812159	Decitabine	24h	FALSE	up	NUDT16
ENSG00000185585	NA	90.0263	0.333267	0.294271	1.13252	0.257418	0.79447	Decitabine	24h	FALSE	up	OLFML2A
ENSG00000076641	NA	1821.9	-0.13197	0.254811	-0.517915	0.604518	0.921297	Decitabine	24h	FALSE	down	PAG1
ENSG00000231806	NA	27.9747	0.509411	0.289684	1.75851	0.0786614	0.63486	Decitabine	24h	FALSE	up	PCAT7
ENSG00000164687	NA	1165.29	0.0821978	0.187473	0.438451	0.66106	0.939178	Decitabine	24h	FALSE	up	FABP5
ENSG00000174775	NA	720.125	0.0646157	0.170192	0.379664	0.704195	0.945407	Decitabine	24h	FALSE	up	HRAS
ENSG00000233381	NA	29.7619	0.0360816	0.283811	0.127132	0.898836	0.981289	Decitabine	24h	FALSE	up	AK4P3
ENSG00000137965	NA	535.682	0.326661	0.20963	1.55827	0.119169	0.681328	Decitabine	24h	FALSE	up	IFI44
ENSG00000133731	NA	1496.66	-0.217618	0.273225	-0.796479	0.425754	0.855894	Decitabine	24h	FALSE	down	IMPA1
ENSG00000253598	NA	35.9787	-0.647797	0.508153	-1.27481	0.202378	0.762976	Decitabine	24h	FALSE	down	SLC10A5
ENSG00000164695	NA	119.069	0.112992	0.333835	0.338466	0.735012	0.950276	Decitabine	24h	FALSE	up	CHMP4C
ENSG00000165288	NA	511.97	0.284108	0.211893	1.34081	0.179983	0.743741	Decitabine	24h	FALSE	up	BRWD3
ENSG00000104497	NA	596.042	-0.103206	0.121538	-0.84917	0.395787	0.846805	Decitabine	24h	FALSE	down	SNX16
ENSG00000117122	NA	458.964	0.505577	0.275844	1.83284	0.0668263	0.618108	Decitabine	24h	FALSE	up	MFAP2
ENSG00000280327	NA	3.23473	-0.273809	0.625456	-0.437775	0.66155	NA	Decitabine	24h	NA	down
ENSG00000136274	NA	148.919	0.173864	0.2734	0.635935	0.524819	0.893666	Decitabine	24h	FALSE	up	NACAD
ENSG00000133739	NA	201.097	-0.0255969	0.266718	-0.0959699	0.923545	0.984971	Decitabine	24h	FALSE	down	LRRCC1
ENSG00000187186	NA	36.6025	-0.227442	0.293551	-0.774798	0.438459	0.862614	Decitabine	24h	FALSE	down
ENSG00000153832	NA	54.0788	0.291173	0.359859	0.809131	0.41844	0.85391	Decitabine	24h	FALSE	up	FBXO36
ENSG00000120837	NA	473.849	-0.257464	0.253859	-1.0142	0.310487	0.812757	Decitabine	24h	FALSE	down	NFYB
ENSG00000277422	NA	145.398	-2.15744	1.36494	-1.58062	0.113965	0.673626	Decitabine	24h	FALSE	down	REXO1L6P
ENSG00000198203	NA	15.4182	-0.469615	0.388533	-1.20869	0.226783	NA	Decitabine	24h	NA	down	SULT1C2
ENSG00000138380	NA	51.3489	-0.0707015	0.195743	-0.361196	0.717953	0.947925	Decitabine	24h	FALSE	down	CARF
ENSG00000176623	NA	609.303	0.191694	0.229487	0.835313	0.403541	0.850346	Decitabine	24h	FALSE	up	RMDN1
ENSG00000250569	NA	21.3181	-0.340792	0.262082	-1.30032	0.19349	0.757317	Decitabine	24h	FALSE	down	NTAN1P2
ENSG00000175573	NA	362.531	0.116203	0.166062	0.699755	0.48408	0.882449	Decitabine	24h	FALSE	up	C11orf68
ENSG00000079337	NA	102.208	0.128285	0.332048	0.386346	0.69924	0.944093	Decitabine	24h	FALSE	up	RAPGEF3
ENSG00000170681	NA	43.8347	-0.0579016	0.248373	-0.233123	0.815666	0.964846	Decitabine	24h	FALSE	down	CAVIN4
ENSG00000178695	NA	730.747	-0.0066246	0.196249	-0.0337559	0.973072	0.994473	Decitabine	24h	FALSE	down	KCTD12
ENSG00000186862	NA	18.898	-0.0330652	0.391302	-0.0845004	0.932659	0.986943	Decitabine	24h	FALSE	down	PDZD7
ENSG00000076201	NA	617.283	-0.032412	0.170891	-0.189665	0.849572	0.972904	Decitabine	24h	FALSE	down	PTPN23
ENSG00000125266	NA	1647.47	-0.505361	0.428969	-1.17808	0.238765	0.781177	Decitabine	24h	FALSE	down	EFNB2
ENSG00000104312	NA	1055.35	0.112474	0.186527	0.602994	0.546513	0.903132	Decitabine	24h	FALSE	up	RIPK2
ENSG00000104320	NA	1440.61	0.0120072	0.173544	0.0691885	0.94484	0.988072	Decitabine	24h	FALSE	up	NBN
ENSG00000254180	NA	14.0275	0.208681	0.270564	0.77128	0.440541	NA	Decitabine	24h	NA	up	NA
ENSG00000167378	NA	433.863	-0.0251068	0.135803	-0.184877	0.853326	0.973636	Decitabine	24h	FALSE	down	IRGQ
ENSG00000253394	NA	6.89328	0.727965	0.557738	1.30521	0.191821	NA	Decitabine	24h	NA	up	LINC00534
ENSG00000010318	NA	111.695	-0.218147	0.240937	-0.905413	0.365247	0.833372	Decitabine	24h	FALSE	down	PHF7
ENSG00000172965	NA	978.132	0.0422763	0.357374	0.118297	0.905832	0.983131	Decitabine	24h	FALSE	up	MIR4435-2HG
ENSG00000180694	NA	1338.16	0.297806	0.114196	2.60785	0.00911131	0.418011	Decitabine	24h	FALSE	up	TMEM64
ENSG00000186687	NA	311.372	0.674657	0.169072	3.99036	6.59739e-05	0.0771238	Decitabine	24h	FALSE	up	LYRM7
ENSG00000246792	NA	5.96349	-0.964924	0.646384	-1.4928	0.135489	NA	Decitabine	24h	NA	down
ENSG00000275734	NA	8.83242	-0.693597	0.546782	-1.26851	0.204616	NA	Decitabine	24h	NA	down
ENSG00000253250	NA	544.121	0.181971	0.322801	0.563726	0.57294	0.910784	Decitabine	24h	FALSE	up	C8orf88
ENSG00000155099	NA	658.716	0.140901	0.15186	0.927833	0.353494	0.828555	Decitabine	24h	FALSE	up	PIP4P2
ENSG00000155100	NA	719.02	-0.0237187	0.142316	-0.166661	0.867636	0.974929	Decitabine	24h	FALSE	down	OTUD6B
ENSG00000156831	NA	778.061	-0.0697594	0.138434	-0.50392	0.614318	0.924276	Decitabine	24h	FALSE	down	NSMCE2
ENSG00000253525	NA	15.012	-0.723483	0.497204	-1.4551	0.14564	NA	Decitabine	24h	NA	down	CPP
ENSG00000079102	NA	360.874	-0.146658	0.221705	-0.661501	0.508291	0.891253	Decitabine	24h	FALSE	down	RUNX1T1
ENSG00000101945	NA	129.348	0.0579575	0.308224	0.188037	0.850848	0.9731	Decitabine	24h	FALSE	up	SUV39H1
ENSG00000197191	NA	13.6492	-0.862086	0.479854	-1.79656	0.0724055	NA	Decitabine	24h	NA	down	CYSRT1
ENSG00000100109	NA	1381.86	-0.313902	0.226368	-1.38669	0.165536	0.732666	Decitabine	24h	FALSE	down	TFIP11
ENSG00000175061	NA	3709.31	-0.0675094	0.122062	-0.553073	0.580213	0.914199	Decitabine	24h	FALSE	down	SNHG29
ENSG00000047617	NA	4.97435	-0.279892	0.509226	-0.549642	0.582565	NA	Decitabine	24h	NA	down	ANO2
ENSG00000248858	NA	26.1286	-0.438952	0.284348	-1.54371	0.122658	0.685307	Decitabine	24h	FALSE	down
ENSG00000151849	NA	343.616	-0.170853	0.189792	-0.900209	0.368009	0.833694	Decitabine	24h	FALSE	down	CPAP
ENSG00000205133	NA	622.702	0.429745	0.207051	2.07555	0.0379357	0.547458	Decitabine	24h	FALSE	up	TRIQK
ENSG00000164985	NA	480.265	0.0506167	0.192692	0.262683	0.792795	0.961694	Decitabine	24h	FALSE	up	PSIP1
ENSG00000188343	NA	788.647	0.238926	0.29531	0.809068	0.418476	0.85391	Decitabine	24h	FALSE	up	CIBAR1
ENSG00000164951	NA	1594.02	0.203177	0.284396	0.714416	0.47497	0.877344	Decitabine	24h	FALSE	up	PDP1
ENSG00000037897	NA	104.486	0.0146175	0.351415	0.0415961	0.966821	0.993002	Decitabine	24h	FALSE	up	METTL1
ENSG00000079112	NA	24.7816	-0.448848	0.542199	-0.827829	0.407767	0.850867	Decitabine	24h	FALSE	down	CDH17
ENSG00000197275	NA	253.436	0.17078	0.292338	0.584186	0.559095	0.906661	Decitabine	24h	FALSE	up	RAD54B
ENSG00000197724	NA	321.063	0.00876159	0.265717	0.0329735	0.973696	0.994677	Decitabine	24h	FALSE	up	PHF2
ENSG00000173757	NA	508.631	0.198512	0.265099	0.748821	0.453965	0.868238	Decitabine	24h	FALSE	up	STAT5B
ENSG00000085644	NA	202.651	-0.306121	0.258496	-1.18424	0.236318	0.779306	Decitabine	24h	FALSE	down	ZNF213
ENSG00000164941	NA	1540.47	0.239847	0.185991	1.28956	0.197203	0.76113	Decitabine	24h	FALSE	up	INTS8
ENSG00000139266	NA	131.736	0.403493	0.345642	1.16737	0.24306	0.783977	Decitabine	24h	FALSE	up	MARCHF9
ENSG00000156170	NA	385.221	-0.0592469	0.117472	-0.504351	0.614015	0.924058	Decitabine	24h	FALSE	down	NDUFAF6
ENSG00000171847	NA	13.3485	-0.605458	0.523237	-1.15714	0.247215	NA	Decitabine	24h	NA	down	FAM90A1
ENSG00000105865	NA	65.9032	0.311105	0.174509	1.78274	0.0746286	0.628419	Decitabine	24h	FALSE	up	DUS4L
ENSG00000253878	NA	10.9253	-0.139095	0.349532	-0.397948	0.690669	NA	Decitabine	24h	NA	down	NA
ENSG00000270039	NA	6.53272	-0.304527	0.387573	-0.785727	0.432027	NA	Decitabine	24h	NA	down
ENSG00000156466	NA	88.5498	0.369783	0.308462	1.19879	0.230608	0.777274	Decitabine	24h	FALSE	up	GDF6
ENSG00000169439	NA	1659.81	-0.043172	0.262267	-0.164611	0.86925	0.974929	Decitabine	24h	FALSE	down	SDC2
ENSG00000092529	NA	17.9798	-1.33449	0.466722	-2.85928	0.00424601	0.379146	Decitabine	24h	FALSE	down	CAPN3
ENSG00000104341	NA	3893.96	0.0835928	0.131616	0.635124	0.525347	0.894073	Decitabine	24h	FALSE	up	LAPTM4B
ENSG00000248593	NA	58.3058	-0.112402	0.278971	-0.402919	0.687008	0.942792	Decitabine	24h	FALSE	down	DSTNP2
ENSG00000207067	NA	5.9556	-0.243096	0.422881	-0.574858	0.565388	NA	Decitabine	24h	NA	down	SNORA72
ENSG00000288752	NA	97.4749	-0.183979	0.355079	-0.518134	0.604365	0.921297	Decitabine	24h	FALSE	down
ENSG00000104375	NA	1629.41	-0.0832752	0.161377	-0.51603	0.605833	0.921297	Decitabine	24h	FALSE	down	STK3
ENSG00000167377	NA	325.311	-0.0263361	0.236032	-0.111578	0.911158	0.983376	Decitabine	24h	FALSE	down	ZNF23
ENSG00000253948	NA	29.7446	-0.567792	0.319355	-1.77793	0.075415	0.62931	Decitabine	24h	FALSE	down	VPS13B-DT
ENSG00000203668	NA	185.032	-0.0422379	0.234221	-0.180334	0.856891	0.973636	Decitabine	24h	FALSE	down	CHML
ENSG00000196890	NA	236.242	-0.411321	0.259139	-1.58726	0.112453	0.672813	Decitabine	24h	FALSE	down	H2BC26
ENSG00000132549	NA	2920.15	0.0506764	0.0845016	0.599709	0.5487	0.904078	Decitabine	24h	FALSE	up	VPS13B
ENSG00000198691	NA	6.25763	-0.563958	0.489456	-1.15222	0.249233	NA	Decitabine	24h	NA	down	ABCA4
ENSG00000146021	NA	105.507	0.109521	0.139997	0.782306	0.434035	0.860472	Decitabine	24h	FALSE	up	KLHL3
ENSG00000151229	NA	601.801	0.0416689	0.118972	0.350241	0.726158	0.948598	Decitabine	24h	FALSE	up	SLC2A13
ENSG00000109065	NA	491.71	0.035764	0.194967	0.183437	0.854455	0.973636	Decitabine	24h	FALSE	up	NAT9
ENSG00000060642	NA	284.307	-0.419858	0.167671	-2.50405	0.0122781	0.426702	Decitabine	24h	FALSE	down	PIGV
ENSG00000147669	NA	1739.87	-0.0181602	0.200845	-0.0904187	0.927955	0.985585	Decitabine	24h	FALSE	down	POLR2K
ENSG00000104450	NA	256.098	-0.0760456	0.242023	-0.314209	0.753363	0.95404	Decitabine	24h	FALSE	down	SPAG1
ENSG00000170089	NA	264.945	-0.0422223	0.176872	-0.238716	0.811326	0.964143	Decitabine	24h	FALSE	down
ENSG00000186106	NA	631.08	0.202923	0.187455	1.08252	0.279022	0.803075	Decitabine	24h	FALSE	up	ANKRD46
ENSG00000242507	NA	7.66027	-1.41384	0.931374	-1.51801	0.129012	NA	Decitabine	24h	NA	down
ENSG00000251013	NA	23.0604	-0.157146	0.535196	-0.293624	0.769045	0.958491	Decitabine	24h	FALSE	down	GAPDHP62
ENSG00000174226	NA	29.2413	-1.68584	0.690296	-2.44219	0.0145983	0.438843	Decitabine	24h	FALSE	down	SNX31
ENSG00000262898	NA	24.0479	-1.1917	0.734584	-1.62227	0.104745	0.663484	Decitabine	24h	FALSE	down
ENSG00000273017	NA	5.58128	-0.374384	0.494922	-0.75645	0.449379	NA	Decitabine	24h	NA	down
ENSG00000164924	NA	18844	-0.0236175	0.150991	-0.156416	0.875705	0.976717	Decitabine	24h	FALSE	down	YWHAZ
ENSG00000137478	NA	396.232	0.10326	0.200894	0.514004	0.607249	0.92185	Decitabine	24h	FALSE	up	FCHSD2
ENSG00000214029	NA	254.725	0.0896328	0.21153	0.423735	0.671759	0.940614	Decitabine	24h	FALSE	up	ZNF891
ENSG00000261087	NA	109.228	-0.134411	0.229997	-0.584403	0.558949	0.906661	Decitabine	24h	FALSE	down	ZNNT1
ENSG00000271882	NA	7.38771	-0.248952	0.488006	-0.510142	0.609952	NA	Decitabine	24h	NA	down
ENSG00000235954	NA	140.068	0.167479	0.189275	0.884844	0.376241	0.83626	Decitabine	24h	FALSE	up	TTC28-AS1
ENSG00000198839	NA	249.21	0.341666	0.206442	1.65503	0.0979192	0.659209	Decitabine	24h	FALSE	up	ZNF277
ENSG00000030066	NA	977.058	-0.0386515	0.134394	-0.287599	0.773654	0.960101	Decitabine	24h	FALSE	down	NUP160
ENSG00000102174	NA	30.7206	-0.122921	0.325731	-0.377368	0.7059	0.945753	Decitabine	24h	FALSE	down	PHEX
ENSG00000048392	NA	2666.49	-0.0988695	0.161399	-0.612578	0.540155	0.901149	Decitabine	24h	FALSE	down	RRM2B
ENSG00000164181	NA	73.5708	-0.0664846	0.250454	-0.265456	0.790658	0.961459	Decitabine	24h	FALSE	down	ELOVL7
ENSG00000119335	NA	5912.86	-0.128714	0.199378	-0.645578	0.518553	0.891678	Decitabine	24h	FALSE	down	SET
ENSG00000104517	NA	5140.6	0.189268	0.227966	0.830244	0.406401	0.850383	Decitabine	24h	FALSE	up	UBR5
ENSG00000172264	NA	42.4705	0.0193951	0.223587	0.086745	0.930874	0.985907	Decitabine	24h	FALSE	up	MACROD2
ENSG00000288658	NA	10.074	0.209696	0.448092	0.467974	0.639803	NA	Decitabine	24h	NA	up	RNF228
ENSG00000117394	NA	870.221	-0.257428	0.223371	-1.15247	0.249127	0.789435	Decitabine	24h	FALSE	down	SLC2A1
ENSG00000261654	NA	77.9373	-1.15822	0.591294	-1.95878	0.050138	0.57878	Decitabine	24h	FALSE	down
ENSG00000116747	NA	2125.33	0.162011	0.152207	1.06441	0.287141	0.806166	Decitabine	24h	FALSE	up	RO60
ENSG00000092068	NA	296.771	0.0981235	0.280154	0.350248	0.726153	0.948598	Decitabine	24h	FALSE	up	SLC7A8
ENSG00000253669	NA	102.462	0.177793	0.276551	0.642896	0.520292	0.8927	Decitabine	24h	FALSE	up	GASAL1
ENSG00000102290	NA	33.3891	-1.9129	1.12806	-1.69574	0.0899354	0.650256	Decitabine	24h	FALSE	down	PCDH11X
ENSG00000155096	NA	8992.9	-0.180524	0.162786	-1.10897	0.267444	0.795622	Decitabine	24h	FALSE	down	AZIN1
ENSG00000155097	NA	4898.75	-0.01692	0.116996	-0.14462	0.885011	0.978483	Decitabine	24h	FALSE	down	ATP6V1C1
ENSG00000081760	NA	619.639	-0.0795919	0.144172	-0.55206	0.580907	0.91433	Decitabine	24h	FALSE	down	AACS
ENSG00000118503	NA	1807.79	-0.424386	0.348044	-1.21935	0.222712	0.772276	Decitabine	24h	FALSE	down	TNFAIP3
ENSG00000164932	NA	1293.03	0.256916	0.374453	0.68611	0.492643	0.885603	Decitabine	24h	FALSE	up	CTHRC1
ENSG00000111331	NA	607.683	0.482979	0.330159	1.46287	0.143503	0.705638	Decitabine	24h	FALSE	up	OAS3
ENSG00000164933	NA	1498.07	0.140176	0.168101	0.83388	0.404348	0.850383	Decitabine	24h	FALSE	up	SLC25A32
ENSG00000197363	NA	110.528	-0.181381	0.193441	-0.937659	0.34842	0.826275	Decitabine	24h	FALSE	down	ZNF517
ENSG00000288945	NA	21.1347	-0.361732	0.435267	-0.831058	0.405941	0.850383	Decitabine	24h	FALSE	down
ENSG00000171466	NA	407.889	0.0857497	0.198297	0.43243	0.665429	0.939389	Decitabine	24h	FALSE	up	ZNF562
ENSG00000249464	NA	6.16673	-0.0910716	0.53986	-0.168695	0.866037	NA	Decitabine	24h	NA	down	LINC01091
ENSG00000123575	NA	663.308	0.0662789	0.121746	0.544403	0.586164	0.91597	Decitabine	24h	FALSE	up	FAM199X
ENSG00000176406	NA	160.074	0.222059	0.21346	1.04029	0.298207	0.809092	Decitabine	24h	FALSE	up	RIMS2
ENSG00000279138	NA	36.8581	-0.216673	0.321213	-0.674544	0.499965	0.887276	Decitabine	24h	FALSE	down
ENSG00000147650	NA	1620.46	0.135554	0.143765	0.942891	0.345736	0.825588	Decitabine	24h	FALSE	up	LRP12
ENSG00000169946	NA	365.823	0.171026	0.217858	0.785034	0.432434	0.860354	Decitabine	24h	FALSE	up	ZFPM2
ENSG00000135063	NA	20.3791	-0.0420499	0.298936	-0.140665	0.888134	0.979035	Decitabine	24h	FALSE	down	ENTREP1
ENSG00000062370	NA	85.3228	-0.0128614	0.30414	-0.0422878	0.966269	0.992814	Decitabine	24h	FALSE	down	ZNF112
ENSG00000173559	NA	1352.75	-0.552503	0.319565	-1.72892	0.0838234	0.645881	Decitabine	24h	FALSE	down	NABP1
ENSG00000115361	NA	11.3268	-0.0524979	0.43014	-0.122048	0.902861	NA	Decitabine	24h	NA	down	ACADL
ENSG00000134285	NA	229.864	0.160732	0.137957	1.16509	0.243983	0.784467	Decitabine	24h	FALSE	up	FKBP11
ENSG00000164830	NA	1342.69	0.0338233	0.100686	0.335928	0.736925	0.951108	Decitabine	24h	FALSE	up	OXR1
ENSG00000154188	NA	185.377	-0.0254131	0.317997	-0.079916	0.936304	0.987589	Decitabine	24h	FALSE	down	ANGPT1
ENSG00000280138	NA	371.433	-0.120112	0.346555	-0.34659	0.7289	0.949027	Decitabine	24h	FALSE	down
ENSG00000104412	NA	822.064	-0.182233	0.144933	-1.25737	0.208621	0.766673	Decitabine	24h	FALSE	down	EMC2
ENSG00000158545	NA	425.037	-0.115664	0.154226	-0.749962	0.453278	0.868121	Decitabine	24h	FALSE	down	ZC3H18
ENSG00000139579	NA	453.967	0.270146	0.16442	1.64303	0.100378	0.660364	Decitabine	24h	FALSE	up	NABP2
ENSG00000197467	NA	62.3963	-0.255439	0.260005	-0.982439	0.325884	0.819344	Decitabine	24h	FALSE	down	COL13A1
ENSG00000129467	NA	9.3462	0.142143	0.389017	0.365391	0.71482	NA	Decitabine	24h	NA	up	ADCY4
ENSG00000205038	NA	12.626	-1.41804	0.73472	-1.93004	0.0536023	NA	Decitabine	24h	NA	down	PKHD1L1
ENSG00000147654	NA	413.746	-0.0876039	0.0825131	-1.0617	0.288374	0.806166	Decitabine	24h	FALSE	down	EBAG9
ENSG00000135436	NA	23.2318	-0.695902	0.625511	-1.11253	0.265909	0.795622	Decitabine	24h	FALSE	down	FAM186B
ENSG00000162928	NA	579.171	-0.172527	0.18021	-0.957365	0.338383	0.822927	Decitabine	24h	FALSE	down	PEX13
ENSG00000144426	NA	582.629	0.260368	0.212147	1.2273	0.219711	0.771713	Decitabine	24h	FALSE	up	NBEAL1
ENSG00000140332	NA	1440.26	-0.403735	0.308173	-1.31009	0.190165	0.75328	Decitabine	24h	FALSE	down	TLE3
ENSG00000114209	NA	876.014	-0.0120682	0.158767	-0.0760118	0.93941	0.988072	Decitabine	24h	FALSE	down	PDCD10
ENSG00000147677	NA	3812.79	0.148205	0.120913	1.22572	0.220305	0.771713	Decitabine	24h	FALSE	up	EIF3H
ENSG00000068781	NA	23.1243	0.340276	0.360835	0.943023	0.345669	0.825588	Decitabine	24h	FALSE	up	STON1-GTF2A1L
ENSG00000164754	NA	5597.78	0.0313604	0.114902	0.272933	0.784905	0.96014	Decitabine	24h	FALSE	up	RAD21
ENSG00000253327	NA	7.46392	-1.07888	0.551656	-1.9557	0.0505003	NA	Decitabine	24h	NA	down	RAD21-AS1
ENSG00000078319	NA	142.591	-0.0490392	0.183288	-0.267553	0.789044	0.961085	Decitabine	24h	FALSE	down	PMS2P1
ENSG00000205002	NA	50.0356	0.0625383	0.451825	0.138413	0.889914	0.979035	Decitabine	24h	FALSE	up	AARD
ENSG00000169668	NA	13.8805	-0.639951	0.529971	-1.20752	0.227232	NA	Decitabine	24h	NA	down	BCRP2
ENSG00000182197	NA	2967.92	-0.268203	0.264149	-1.01535	0.30994	0.812678	Decitabine	24h	FALSE	down	EXT1
ENSG00000184613	NA	92.9595	0.352782	0.234785	1.50257	0.13295	0.69938	Decitabine	24h	FALSE	up	NELL2
ENSG00000141933	NA	106.227	-0.395097	0.189353	-2.08656	0.0369281	0.54425	Decitabine	24h	FALSE	down	TPGS1
ENSG00000229637	NA	10.3869	0.239156	0.436316	0.548126	0.583606	NA	Decitabine	24h	NA	up	PRAC2
ENSG00000164761	NA	127.012	0.167786	0.170081	0.986504	0.323886	0.819344	Decitabine	24h	FALSE	up	TNFRSF11B
ENSG00000136960	NA	829.458	-0.797748	0.353207	-2.25859	0.0239091	0.493259	Decitabine	24h	FALSE	down	ENPP2
ENSG00000148655	NA	27.5899	0.172638	0.286766	0.602017	0.547163	0.903132	Decitabine	24h	FALSE	up	LRMDA
ENSG00000064313	NA	2156.5	0.0776857	0.0834158	0.931306	0.351695	0.827619	Decitabine	24h	FALSE	up	TAF2
ENSG00000244242	NA	70.8566	-0.259593	0.428821	-0.605365	0.544937	0.903132	Decitabine	24h	FALSE	down	IFITM10
ENSG00000244642	NA	97.1644	-0.024201	0.328937	-0.0735734	0.94135	0.988072	Decitabine	24h	FALSE	down	RN7SL396P
ENSG00000155792	NA	34.1203	0.542803	0.295593	1.83632	0.0663109	0.616832	Decitabine	24h	FALSE	up	DEPTOR
ENSG00000107290	NA	2551.83	0.0490132	0.138113	0.354877	0.722682	0.94815	Decitabine	24h	FALSE	up	SETX
ENSG00000138311	NA	237.719	0.747561	0.272676	2.74157	0.00611456	0.380518	Decitabine	24h	FALSE	up	ZNF365
ENSG00000166199	NA	401.657	-0.000638	0.129655	-0.0049182	0.996076	0.999561	Decitabine	24h	FALSE	down	ALKBH3
ENSG00000187955	NA	359.461	0.313847	0.322143	0.974248	0.329933	0.819717	Decitabine	24h	FALSE	up	COL14A1
ENSG00000172172	NA	1044.08	0.117717	0.124371	0.946499	0.343894	0.824846	Decitabine	24h	FALSE	up	MRPL13
ENSG00000172167	NA	326.693	-0.0092183	0.159942	-0.057635	0.954039	0.989379	Decitabine	24h	FALSE	down	MTBP
ENSG00000272502	NA	3.08063	0.678997	0.697287	0.97377	0.330171	NA	Decitabine	24h	NA	up	SNTB1-AS1
ENSG00000112759	NA	246.359	0.500669	0.27105	1.84715	0.0647261	0.616832	Decitabine	24h	FALSE	up	SLC29A1
ENSG00000136986	NA	2651.61	-0.0218242	0.123034	-0.177383	0.859207	0.974113	Decitabine	24h	FALSE	down	DERL1
ENSG00000187239	NA	607.188	-0.0065787	0.227507	-0.0289165	0.976931	0.995442	Decitabine	24h	FALSE	down	FNBP1
ENSG00000271869	NA	5.46597	0.00899659	0.448017	0.0200809	0.983979	NA	Decitabine	24h	NA	up	DCTN6-DT
ENSG00000204949	NA	5.92468	-1.5346	0.878174	-1.7475	0.0805514	NA	Decitabine	24h	NA	down	FAM83A-AS1
ENSG00000259305	NA	95.4746	0.186306	0.250646	0.743303	0.457298	0.869093	Decitabine	24h	FALSE	up	ZHX1-C8orf76
ENSG00000165156	NA	1205.96	0.119308	0.120697	0.988497	0.322909	0.819344	Decitabine	24h	FALSE	up	ZHX1
ENSG00000173535	NA	6.68713	0.0205673	0.710524	0.0289467	0.976907	NA	Decitabine	24h	NA	up	TNFRSF10C
ENSG00000162438	NA	5.45147	-1.44991	0.890267	-1.62863	0.103392	NA	Decitabine	24h	NA	down	CTRC
ENSG00000272980	NA	16.9613	-0.0721533	0.303851	-0.237463	0.812298	0.964527	Decitabine	24h	FALSE	down
ENSG00000156802	NA	2113.34	-0.225493	0.257257	-0.87653	0.380742	0.837325	Decitabine	24h	FALSE	down	ATAD2
ENSG00000132463	NA	1301.77	0.0542828	0.144795	0.374893	0.70774	0.945867	Decitabine	24h	FALSE	up	GRSF1
ENSG00000257704	NA	31.184	0.0602552	0.286973	0.209968	0.833692	0.969355	Decitabine	24h	FALSE	up	INAFM1
ENSG00000112742	NA	207.022	-0.0691082	0.296755	-0.23288	0.815855	0.964915	Decitabine	24h	FALSE	down	TTK
ENSG00000165512	NA	506.69	0.312025	0.296179	1.0535	0.292112	0.80801	Decitabine	24h	FALSE	up	ZNF22
ENSG00000170881	NA	1567.37	-0.185189	0.261292	-0.708743	0.478484	0.879081	Decitabine	24h	FALSE	down	RNF139
ENSG00000198814	NA	299.165	-0.001535	0.389741	-0.0039386	0.996857	0.999612	Decitabine	24h	FALSE	down	GK
ENSG00000157766	NA	536.42	0.510612	0.357107	1.42986	0.152758	0.718977	Decitabine	24h	FALSE	up	ACAN
ENSG00000257126	NA	30.6634	0.271619	0.413339	0.657135	0.511094	0.891368	Decitabine	24h	FALSE	up	FOXG1-AS1
ENSG00000147687	NA	567.601	0.101567	0.23236	0.437111	0.662031	0.939178	Decitabine	24h	FALSE	up	TATDN1
ENSG00000253106	NA	33.3975	-0.718897	0.336516	-2.13629	0.0326557	0.523843	Decitabine	24h	FALSE	down
ENSG00000249816	NA	12.3335	-0.0044789	0.326615	-0.0137132	0.989059	NA	Decitabine	24h	NA	down	LINC00964
ENSG00000275894	NA	4.79519	-0.39257	0.55907	-0.702184	0.482564	NA	Decitabine	24h	NA	down
ENSG00000180938	NA	64.7906	0.145389	0.271467	0.535569	0.592256	0.916491	Decitabine	24h	FALSE	up	ZNF572
ENSG00000104549	NA	4222.66	-0.176696	0.157189	-1.1241	0.260969	0.795622	Decitabine	24h	FALSE	down	SQLE
ENSG00000164961	NA	1861.18	-0.0954546	0.171638	-0.55614	0.578115	0.913422	Decitabine	24h	FALSE	down	WASHC5
ENSG00000242170	NA	5.24834	-0.504474	0.437691	-1.15258	0.249082	NA	Decitabine	24h	NA	down	RN7SL329P
ENSG00000162585	NA	282.183	0.0732011	0.14007	0.522604	0.60125	0.920692	Decitabine	24h	FALSE	up	FAAP20
ENSG00000173334	NA	2353.55	-0.734053	0.468583	-1.56654	0.117223	0.677907	Decitabine	24h	FALSE	down	TRIB1
ENSG00000253111	NA	10.7865	-2.22169	0.922442	-2.40848	0.016019	NA	Decitabine	24h	NA	down	TRIB1AL
ENSG00000214706	NA	575.344	0.0318671	0.289372	0.110125	0.91231	0.983376	Decitabine	24h	FALSE	up	IFRD2
ENSG00000261349	NA	10.7263	-0.227234	0.40284	-0.56408	0.5727	NA	Decitabine	24h	NA	down
ENSG00000065618	NA	31.8857	-0.733764	0.459969	-1.59525	0.110657	0.669689	Decitabine	24h	FALSE	down	COL17A1
ENSG00000168672	NA	504.449	0.120653	0.29764	0.405366	0.685209	0.942792	Decitabine	24h	FALSE	up	LRATD2
ENSG00000143067	NA	1019.53	0.189754	0.20583	0.921895	0.356583	0.829462	Decitabine	24h	FALSE	up	ZNF697
ENSG00000282961	NA	22.8838	0.543809	0.341326	1.59322	0.11111	0.670178	Decitabine	24h	FALSE	up	PRNCR1
ENSG00000139233	NA	781.312	0.0957803	0.139438	0.6869	0.492146	0.885603	Decitabine	24h	FALSE	up	LLPH
ENSG00000119878	NA	351.684	0.232927	0.18961	1.22845	0.219277	0.771508	Decitabine	24h	FALSE	up	CRIPT
ENSG00000131668	NA	221.095	0.568989	0.283482	2.00714	0.0447347	0.563467	Decitabine	24h	FALSE	up	BARX1
ENSG00000103671	NA	176.244	0.259737	0.168299	1.54331	0.122756	0.685348	Decitabine	24h	FALSE	up	TRIP4
ENSG00000136997	NA	1381.02	-0.592704	0.363977	-1.62841	0.103438	0.662192	Decitabine	24h	FALSE	down	MYC
ENSG00000249859	NA	765.855	0.182306	0.300344	0.60699	0.543858	0.903065	Decitabine	24h	FALSE	up	PVT1
ENSG00000147697	NA	7.36418	-0.658981	0.619078	-1.06446	0.287122	NA	Decitabine	24h	NA	down	GSDMC
ENSG00000162618	NA	356.87	1.15443	0.364363	3.16836	0.001533	0.295051	Decitabine	24h	FALSE	up	ADGRL4
ENSG00000063046	NA	5049.93	0.0849923	0.147811	0.575006	0.565287	0.909028	Decitabine	24h	FALSE	up	EIF4B
ENSG00000153317	NA	3361.33	0.104446	0.094495	1.10531	0.269026	0.797377	Decitabine	24h	FALSE	up	ASAP1
ENSG00000286535	NA	10.3474	-0.0569751	0.429485	-0.132659	0.894463	NA	Decitabine	24h	NA	down
ENSG00000214199	NA	4.6259	0.482518	0.45646	1.05709	0.290472	NA	Decitabine	24h	NA	up	EEF1A1P12
ENSG00000089195	NA	355.68	0.268233	0.153018	1.75295	0.0796112	0.63579	Decitabine	24h	FALSE	up	TRMT6
ENSG00000286116	NA	6.52189	-0.189215	0.489216	-0.386771	0.698925	NA	Decitabine	24h	NA	down
ENSG00000175556	NA	204.484	-0.183074	0.172324	-1.06238	0.288062	0.806166	Decitabine	24h	FALSE	down	LONRF3
ENSG00000267102	NA	18.7084	0.0978664	0.284965	0.343433	0.731273	0.949377	Decitabine	24h	FALSE	up
ENSG00000200312	NA	221.542	0.081581	0.202291	0.403285	0.686738	0.942792	Decitabine	24h	FALSE	up	RN7SKP255
ENSG00000129295	NA	45.0245	0.85429	0.303944	2.81069	0.0049436	0.379146	Decitabine	24h	FALSE	up	DNAAF11
ENSG00000129292	NA	2419.11	-0.088467	0.108825	-0.812932	0.416257	0.85391	Decitabine	24h	FALSE	down	PHF20L1
ENSG00000270137	NA	11.3248	-0.560527	0.41761	-1.34223	0.179523	NA	Decitabine	24h	NA	down
ENSG00000205413	NA	429.556	0.30859	0.294325	1.04847	0.294424	0.808579	Decitabine	24h	FALSE	up	SAMD9
ENSG00000255690	NA	76.3808	0.292352	0.223462	1.30829	0.190777	0.754119	Decitabine	24h	FALSE	up	TRIL
ENSG00000289050	NA	6.34895	-0.0313019	0.465192	-0.0672882	0.946352	NA	Decitabine	24h	NA	down
ENSG00000166394	NA	140.935	0.327561	0.20622	1.58841	0.112194	0.672813	Decitabine	24h	FALSE	up	CYB5R2
ENSG00000166483	NA	455.32	0.074796	0.293908	0.254488	0.799119	0.961996	Decitabine	24h	FALSE	up	WEE1
ENSG00000146282	NA	779.113	0.0215066	0.127647	0.168484	0.866202	0.974929	Decitabine	24h	FALSE	up	RARS2
ENSG00000139946	NA	225.609	-0.013808	0.332786	-0.0414921	0.966904	0.993004	Decitabine	24h	FALSE	down	PELI2
ENSG00000197358	NA	6.8096	0.601909	0.543747	1.10697	0.268309	NA	Decitabine	24h	NA	up	BNIP3P1
ENSG00000235619	NA	5.49507	-0.150177	0.543139	-0.276498	0.782165	NA	Decitabine	24h	NA	down	RPL36AP33
ENSG00000279518	NA	19.6075	-0.75861	0.381139	-1.99038	0.0465496	0.56853	Decitabine	24h	FALSE	down
ENSG00000259820	NA	199.484	-0.144828	0.11664	-1.24166	0.214362	0.766754	Decitabine	24h	FALSE	down	NA
ENSG00000010292	NA	822.145	-0.000742	0.223287	-0.0033219	0.997349	0.999612	Decitabine	24h	FALSE	down	NCAPD2
ENSG00000254028	NA	8.25784	-1.83772	0.665404	-2.76181	0.00574818	NA	Decitabine	24h	NA	down	NA
ENSG00000267348	NA	17.3765	-1.03177	0.371089	-2.78038	0.00542959	0.379146	Decitabine	24h	FALSE	down	GEMIN7-AS1
ENSG00000167311	NA	6.97141	0.277278	0.442544	0.626554	0.530952	NA	Decitabine	24h	NA	up	ART5
ENSG00000141034	NA	229.561	0.485952	0.2602	1.86761	0.061817	0.611333	Decitabine	24h	FALSE	up	GID4
ENSG00000103657	NA	1946.52	-0.193936	0.181441	-1.06886	0.285131	0.806166	Decitabine	24h	FALSE	down	HERC1
ENSG00000135049	NA	494.839	0.0865671	0.158743	0.545328	0.585528	0.915906	Decitabine	24h	FALSE	up	AGTPBP1
ENSG00000081377	NA	312.682	0.282861	0.199409	1.41849	0.156047	0.724695	Decitabine	24h	FALSE	up	CDC14B
ENSG00000104951	NA	7.14176	-0.24773	0.495735	-0.499723	0.61727	NA	Decitabine	24h	NA	down	IL4I1
ENSG00000169427	NA	16.6202	0.528279	0.570962	0.925243	0.35484	0.829	Decitabine	24h	FALSE	up	KCNK9
ENSG00000183671	NA	701.671	-0.0811578	0.336288	-0.241335	0.809296	0.964143	Decitabine	24h	FALSE	down	CMKLR2
ENSG00000179577	NA	5.37056	-0.291259	0.590781	-0.493007	0.622008	NA	Decitabine	24h	NA	down
ENSG00000282164	NA	78.8905	-0.120538	0.43259	-0.278642	0.78052	0.96014	Decitabine	24h	FALSE	down	PEG13
ENSG00000130724	NA	605.397	-0.024956	0.164554	-0.151659	0.879456	0.97706	Decitabine	24h	FALSE	down	CHMP2A
ENSG00000279766	NA	11.0441	0.512743	0.324718	1.57904	0.114326	NA	Decitabine	24h	NA	up
ENSG00000133069	NA	180.095	0.322086	0.276949	1.16298	0.244839	0.785261	Decitabine	24h	FALSE	up	TMCC2
ENSG00000169398	NA	2334.39	0.21129	0.169051	1.24986	0.21135	0.766673	Decitabine	24h	FALSE	up	PTK2
ENSG00000279786	NA	22.9828	0.121746	0.343201	0.354737	0.722787	0.94815	Decitabine	24h	FALSE	up
ENSG00000253210	NA	17.1715	-0.494832	0.411154	-1.20352	0.228775	0.77527	Decitabine	24h	FALSE	down	DENND3-AS1
ENSG00000022567	NA	725.126	-0.298681	0.383244	-0.779349	0.435774	0.861246	Decitabine	24h	FALSE	down	SLC45A4
ENSG00000050130	NA	717.318	-0.0020438	0.161925	-0.0126221	0.989929	0.998094	Decitabine	24h	FALSE	down	JKAMP
ENSG00000204882	NA	11.8023	-0.162672	0.532751	-0.305343	0.760105	NA	Decitabine	24h	NA	down	GPR20
ENSG00000158286	NA	58.0768	0.205493	0.360627	0.569821	0.568799	0.910199	Decitabine	24h	FALSE	up	RNF207
ENSG00000162771	NA	76.6299	-2.44832	0.881444	-2.77762	0.00547579	0.379146	Decitabine	24h	FALSE	down	GARIN4
ENSG00000184489	NA	151.589	0.648549	0.439481	1.47572	0.14002	0.705019	Decitabine	24h	FALSE	up	PTP4A3
ENSG00000169118	NA	980.995	0.118518	0.131049	0.904385	0.365791	0.833661	Decitabine	24h	FALSE	up	CSNK1G1
ENSG00000141527	NA	13.001	-1.1752	0.527496	-2.22788	0.0258884	NA	Decitabine	24h	NA	down	CARD14
ENSG00000171045	NA	96.7263	-0.322914	0.239308	-1.34936	0.177221	0.743357	Decitabine	24h	FALSE	down	TSNARE1
ENSG00000106153	NA	3743.1	0.189711	0.0824259	2.3016	0.0213579	0.482809	Decitabine	24h	FALSE	up	CHCHD2
ENSG00000240069	NA	5.60468	-0.250734	0.884159	-0.283585	0.776729	NA	Decitabine	24h	NA	down	GPAA1P1
ENSG00000198576	NA	1349.23	-1.52082	0.742204	-2.04906	0.040456	0.549829	Decitabine	24h	FALSE	down	ARC
ENSG00000234616	NA	297.329	-0.0599483	0.196826	-0.304575	0.76069	0.956025	Decitabine	24h	FALSE	down	JRK
ENSG00000167653	NA	24.8795	0.106072	0.375412	0.28255	0.777522	0.96014	Decitabine	24h	FALSE	up	PSCA
ENSG00000213722	NA	329.389	0.344169	0.335174	1.02684	0.304497	0.811718	Decitabine	24h	FALSE	up	DDAH2
ENSG00000160886	NA	150.131	0.202187	0.321126	0.629617	0.528945	0.895865	Decitabine	24h	FALSE	up	LY6K
ENSG00000253741	NA	7.95006	-0.0531152	0.450973	-0.117779	0.906243	NA	Decitabine	24h	NA	down	LNCOC1
ENSG00000130193	NA	172.777	0.147977	0.329124	0.449609	0.652992	0.937511	Decitabine	24h	FALSE	up	THEM6
ENSG00000261449	NA	7.7645	-1.32942	0.81098	-1.63927	0.101157	NA	Decitabine	24h	NA	down
ENSG00000180155	NA	87.8691	0.214528	0.328691	0.652674	0.513966	0.891368	Decitabine	24h	FALSE	up	LYNX1
ENSG00000247317	NA	30.0938	0.675098	0.414664	1.62806	0.103512	0.662192	Decitabine	24h	FALSE	up	LY6E-DT
ENSG00000277161	NA	144.903	-0.0884727	0.249429	-0.354701	0.722814	0.94815	Decitabine	24h	FALSE	down	PIGW
ENSG00000095380	NA	1040.28	-0.325128	0.193974	-1.67614	0.09371	0.654024	Decitabine	24h	FALSE	down	NANS
ENSG00000160932	NA	2223.42	0.409369	0.307174	1.33269	0.182632	0.746421	Decitabine	24h	FALSE	up	LY6E
ENSG00000079277	NA	297.169	0.161881	0.187646	0.862694	0.388306	0.842426	Decitabine	24h	FALSE	up	MKNK1
ENSG00000253716	NA	47.1196	-0.318971	0.343726	-0.92798	0.353418	0.828555	Decitabine	24h	FALSE	down	MINCR
ENSG00000230479	NA	7.46111	0.70881	0.476996	1.48599	0.137282	NA	Decitabine	24h	NA	up	LNCTSI
ENSG00000148218	NA	239.755	0.0334801	0.194271	0.172337	0.863173	0.974929	Decitabine	24h	FALSE	up	ALAD
ENSG00000184428	NA	309.713	-0.0135497	0.215815	-0.0627839	0.949939	0.988687	Decitabine	24h	FALSE	down	TOP1MT
ENSG00000158106	NA	16.9011	0.0574686	0.587213	0.0978667	0.922038	0.984966	Decitabine	24h	FALSE	up	RHPN1
ENSG00000182759	NA	138.599	-0.726709	0.425421	-1.70821	0.0875968	0.650256	Decitabine	24h	FALSE	down	MAFA
ENSG00000287576	NA	19.6169	-0.460098	0.506024	-0.909242	0.363222	0.831498	Decitabine	24h	FALSE	down
ENSG00000254859	NA	12.7499	-1.17131	0.740939	-1.58084	0.113914	NA	Decitabine	24h	NA	down
ENSG00000104518	NA	177.24	-0.178246	0.44092	-0.404259	NA	NA	Decitabine	24h	NA	down	GSDMD
ENSG00000175745	NA	247.831	0.95784	0.291451	3.28645	0.00101458	0.251219	Decitabine	24h	FALSE	up	NR2F1
ENSG00000251791	NA	730.253	0.19127	0.295962	0.646265	0.518108	0.891678	Decitabine	24h	FALSE	up	SCARNA6
ENSG00000245248	NA	10.723	0.154751	0.455929	0.339419	0.734294	NA	Decitabine	24h	NA	up	USP2-AS1
ENSG00000231551	NA	8.9918	-0.0056444	0.346101	-0.0163085	0.986988	NA	Decitabine	24h	NA	down	PDE4DIPP6
ENSG00000120457	NA	4.97586	-0.718667	0.691561	-1.03919	0.298714	NA	Decitabine	24h	NA	down	KCNJ5
ENSG00000189350	NA	23.1908	-0.84448	0.422906	-1.99685	0.0458415	0.566271	Decitabine	24h	FALSE	down	TOGARAM2
ENSG00000147813	NA	202.824	-0.895393	0.386288	-2.31794	0.0204526	0.477965	Decitabine	24h	FALSE	down	NAPRT
ENSG00000279605	NA	4.22462	-0.0463766	0.58403	-0.079408	0.936708	NA	Decitabine	24h	NA	down
ENSG00000179886	NA	301.175	-0.0143681	0.420756	-0.0341483	0.972759	0.994473	Decitabine	24h	FALSE	down	TIGD5
ENSG00000183309	NA	876.187	0.39624	0.224372	1.766	0.077396	0.633192	Decitabine	24h	FALSE	up	ZNF623
ENSG00000203499	NA	8.26143	-0.60232	0.511909	-1.17662	0.239349	NA	Decitabine	24h	NA	down	IQANK1
ENSG00000180900	NA	1350.72	-0.221484	0.135832	-1.63058	0.102979	0.662069	Decitabine	24h	FALSE	down	SCRIB
ENSG00000185189	NA	241.296	-0.368472	0.260198	-1.41612	0.156741	0.725459	Decitabine	24h	FALSE	down	NRBP2
ENSG00000146197	NA	103.022	0.257552	0.202733	1.2704	0.203942	0.763831	Decitabine	24h	FALSE	up	SCUBE3
ENSG00000160208	NA	1066.38	0.0602512	0.155427	0.387651	0.698274	0.943953	Decitabine	24h	FALSE	up	RRP1B
ENSG00000178209	NA	6816.31	-0.197738	0.332328	-0.595008	0.551838	0.904923	Decitabine	24h	FALSE	down	PLEC
ENSG00000178685	NA	365.643	-0.473199	0.285913	-1.65505	0.0979149	0.659209	Decitabine	24h	FALSE	down	PARP10
ENSG00000178719	NA	2329.14	0.0733684	0.235602	0.311408	0.755491	0.954218	Decitabine	24h	FALSE	up	GRINA
ENSG00000178814	NA	75.3925	-0.743143	0.448698	-1.65622	0.0976771	0.659209	Decitabine	24h	FALSE	down	OPLAH
ENSG00000255224	NA	44.0569	-0.417945	0.238191	-1.75466	0.0793167	0.635101	Decitabine	24h	FALSE	down
ENSG00000137841	NA	16.1387	-0.0559279	0.36455	-0.153416	0.87807	0.976859	Decitabine	24h	FALSE	down	PLCB2
ENSG00000178896	NA	593.717	0.223855	0.180005	1.2436	0.213646	0.766677	Decitabine	24h	FALSE	up	EXOSC4
ENSG00000197858	NA	956.182	-0.140308	0.142066	-0.987625	0.323336	0.819344	Decitabine	24h	FALSE	down	GPAA1
ENSG00000179632	NA	1781.83	-0.0123861	0.18067	-0.0685564	0.945343	0.988072	Decitabine	24h	FALSE	down	MAF1
ENSG00000235173	NA	395.839	-0.262968	0.204598	-1.28529	0.19869	0.762329	Decitabine	24h	FALSE	down	HGH1
ENSG00000260428	NA	136.577	0.54772	0.375486	1.4587	0.144649	0.706449	Decitabine	24h	FALSE	up	SCX
ENSG00000185122	NA	1535.53	0.0670373	0.209919	0.319349	0.749462	0.95402	Decitabine	24h	FALSE	up	HSF1
ENSG00000163798	NA	862.133	-0.193126	0.156735	-1.23218	0.217882	0.76986	Decitabine	24h	FALSE	down	SLC4A1AP
ENSG00000185000	NA	341.307	-0.559841	0.252775	-2.21478	0.0267749	0.494578	Decitabine	24h	FALSE	down	DGAT1
ENSG00000261587	NA	10.1175	-0.0060913	0.460687	-0.0132221	0.989451	NA	Decitabine	24h	NA	down	TMEM249
ENSG00000271698	NA	4.2599	-0.547031	0.592042	-0.923974	0.3555	NA	Decitabine	24h	NA	down
ENSG00000273568	NA	8.5002	0.244554	0.371332	0.658585	0.510162	NA	Decitabine	24h	NA	up
ENSG00000182325	NA	204.769	-0.0545979	0.18781	-0.290709	0.771274	0.959398	Decitabine	24h	FALSE	down	FBXL6
ENSG00000013523	NA	310.976	0.173039	0.189683	0.912254	0.361635	0.830853	Decitabine	24h	FALSE	up	ANGEL1
ENSG00000160948	NA	774.511	-0.0745122	0.219811	-0.338983	0.734623	0.950257	Decitabine	24h	FALSE	down	VPS28
ENSG00000008294	NA	5015.58	-0.0684957	0.120332	-0.569224	0.569204	0.910199	Decitabine	24h	FALSE	down	SPAG9
ENSG00000156194	NA	4.67953	-1.06781	0.811595	-1.31569	0.188279	NA	Decitabine	24h	NA	down	PPEF2
ENSG00000160949	NA	293.811	0.00461253	0.28148	0.0163867	0.986926	0.997371	Decitabine	24h	FALSE	up	TONSL
ENSG00000187954	NA	635.784	-0.0842468	0.145365	-0.579554	0.562215	0.906995	Decitabine	24h	FALSE	down	ZFTRAF1
ENSG00000167700	NA	98.221	0.132658	0.219166	0.605283	0.544991	0.903132	Decitabine	24h	FALSE	up	MFSD3
ENSG00000160957	NA	341.759	-0.23215	0.204872	-1.13315	0.257153	0.794465	Decitabine	24h	FALSE	down	RECQL4
ENSG00000254402	NA	19.4241	-0.732967	0.329577	-2.22396	0.0261509	0.493605	Decitabine	24h	FALSE	down	LRRC24
ENSG00000147799	NA	243.217	-0.395981	0.19482	-2.03255	0.0420984	0.555897	Decitabine	24h	FALSE	down	ARHGAP39
ENSG00000231298	NA	17.0313	1.35706	0.556371	2.43912	0.014723	0.438947	Decitabine	24h	FALSE	up	MANCR
ENSG00000119655	NA	1537.88	-0.264529	0.193171	-1.3694	0.170873	0.737033	Decitabine	24h	FALSE	down	NPC2
ENSG00000196378	NA	215.578	-0.441766	0.410487	-1.0762	0.281837	0.805192	Decitabine	24h	FALSE	down	ZNF34
ENSG00000081041	NA	598.578	-0.239082	0.373289	-0.640474	0.521865	0.892837	Decitabine	24h	FALSE	down	CXCL2
ENSG00000161016	NA	10697.9	0.16145	0.132955	1.21432	0.224625	0.772528	Decitabine	24h	FALSE	up	RPL8
ENSG00000285257	NA	3.64886	0.526205	0.518671	1.01453	0.310332	NA	Decitabine	24h	NA	up
ENSG00000147789	NA	476.105	0.0529318	0.181534	0.29158	0.770608	0.959039	Decitabine	24h	FALSE	up	ZNF7
ENSG00000166922	NA	28.8859	-0.576424	0.510351	-1.12947	0.258701	0.794851	Decitabine	24h	FALSE	down	SCG5
ENSG00000196150	NA	245.37	0.211001	0.174432	1.20965	0.226414	0.772528	Decitabine	24h	FALSE	up	ZNF250
ENSG00000170631	NA	207.178	-0.145204	0.197621	-0.73476	0.462486	0.871736	Decitabine	24h	FALSE	down	ZNF16
ENSG00000144550	NA	9.24895	-0.631875	0.715547	-0.883066	0.377201	NA	Decitabine	24h	NA	down	CPNE9
ENSG00000181404	NA	122.263	0.0419058	0.137915	0.303852	0.76124	0.956025	Decitabine	24h	FALSE	up	WASHC1
ENSG00000130413	NA	80.022	0.130758	0.1765	0.740842	0.458789	0.869756	Decitabine	24h	FALSE	up	STK33
ENSG00000123360	NA	20.6035	0.631294	0.528336	1.19487	0.232137	0.777715	Decitabine	24h	FALSE	up	PDE1B
ENSG00000170122	NA	10.428	-0.297284	0.562993	-0.528042	0.59747	NA	Decitabine	24h	NA	down	FOXD4
ENSG00000107099	NA	34.5185	0.239365	0.406209	0.589265	0.555683	0.906357	Decitabine	24h	FALSE	up	DOCK8
ENSG00000107104	NA	393.474	0.11322	0.304284	0.372088	0.709828	0.946768	Decitabine	24h	FALSE	up	KANK1
ENSG00000165782	NA	896.417	-0.140702	0.148794	-0.945615	0.344345	0.824846	Decitabine	24h	FALSE	down	PIP4P1
ENSG00000137090	NA	9.66214	0.108561	0.62709	0.173119	0.862558	NA	Decitabine	24h	NA	up	DMRT1
ENSG00000064218	NA	7.98894	-0.49034	0.550671	-0.89044	0.37323	NA	Decitabine	24h	NA	down	DMRT3
ENSG00000125744	NA	110.562	0.137097	0.195108	0.702672	0.48226	0.881882	Decitabine	24h	FALSE	up	RTN2
ENSG00000158163	NA	86.3634	-0.104431	0.181729	-0.574655	0.565524	0.909272	Decitabine	24h	FALSE	down	DZIP1L
ENSG00000173253	NA	57.5097	-0.484639	0.468858	-1.03366	0.301296	0.810767	Decitabine	24h	FALSE	down	DMRT2
ENSG00000115165	NA	7.81619	-0.442634	0.56868	-0.778354	0.436361	NA	Decitabine	24h	NA	down	CYTIP
ENSG00000213593	NA	1167.7	0.029419	0.151341	0.194389	0.845871	0.972104	Decitabine	24h	FALSE	up	TMX2
ENSG00000147852	NA	644.464	-0.326307	0.335844	-0.971604	0.331248	0.820853	Decitabine	24h	FALSE	down	VLDLR
ENSG00000237506	NA	7.87916	0.349718	0.393918	0.887796	0.374651	NA	Decitabine	24h	NA	up	RPSAP15
ENSG00000080608	NA	530.545	0.0401009	0.236577	0.169505	0.8654	0.974929	Decitabine	24h	FALSE	up	PUM3
ENSG00000289552	NA	12.1566	-0.777168	0.482541	-1.61057	0.107273	NA	Decitabine	24h	NA	down
ENSG00000103449	NA	222.111	0.480488	0.272885	1.76077	0.0782777	0.63486	Decitabine	24h	FALSE	up	SALL1
ENSG00000172458	NA	33.4979	-0.797527	0.365009	-2.18495	0.0288923	0.508835	Decitabine	24h	FALSE	down	IL17D
ENSG00000273165	NA	4.22363	-0.73937	0.555355	-1.33135	0.183075	NA	Decitabine	24h	NA	down
ENSG00000107249	NA	414.192	0.279178	0.272284	1.02532	0.305213	0.811718	Decitabine	24h	FALSE	up	GLIS3
ENSG00000254017	NA	10.2584	-0.841608	0.626588	-1.34316	0.17922	NA	Decitabine	24h	NA	down	IGHEP2
ENSG00000166192	NA	31.488	-0.0763606	0.218868	-0.348889	0.727173	0.948728	Decitabine	24h	FALSE	down	SENP8
ENSG00000240291	NA	22.0093	0.220158	0.267544	0.822885	0.410573	0.852446	Decitabine	24h	FALSE	up	CACNB2-AS1
ENSG00000286162	NA	18.2889	0.0917135	0.231921	0.395451	0.69251	0.942944	Decitabine	24h	FALSE	up
ENSG00000099219	NA	232.593	0.058564	0.191735	0.305443	0.760029	0.95579	Decitabine	24h	FALSE	up	ERMP1
ENSG00000198754	NA	11.19	0.121066	0.697298	0.173622	0.862163	NA	Decitabine	24h	NA	up	OXCT2
ENSG00000137033	NA	34.6742	0.529882	0.759216	0.697934	0.485219	0.883468	Decitabine	24h	FALSE	up	IL33
ENSG00000178445	NA	87.6577	0.688707	0.337407	2.04117	0.0412336	0.552189	Decitabine	24h	FALSE	up	GLDC
ENSG00000170190	NA	80.5186	-0.084764	0.213948	-0.39619	0.691965	0.9429	Decitabine	24h	FALSE	down	SLC16A5
ENSG00000148948	NA	17.6635	-0.167799	0.311625	-0.538465	0.590256	0.916491	Decitabine	24h	FALSE	down	LRRC4C
ENSG00000225489	NA	13.0476	-0.0708554	0.384465	-0.184296	0.853781	NA	Decitabine	24h	NA	down	NA
ENSG00000107077	NA	400.432	-0.141523	0.179977	-0.786339	0.431669	0.860212	Decitabine	24h	FALSE	down	KDM4C
ENSG00000005810	NA	2530.28	-0.0914138	0.1019	-0.897092	0.36967	0.833694	Decitabine	24h	FALSE	down	MYCBP2
ENSG00000230207	NA	3.69265	0.122905	0.526868	0.233276	0.815547	NA	Decitabine	24h	NA	up	RPL4P5
ENSG00000137038	NA	295.027	0.0423025	0.123229	0.343283	0.731386	0.949377	Decitabine	24h	FALSE	up	DMAC1
ENSG00000148384	NA	163.647	-0.284992	0.214156	-1.33077	0.183266	0.746421	Decitabine	24h	FALSE	down	INPP5E
ENSG00000187109	NA	4619.91	-0.104982	0.15318	-0.685352	0.493122	0.885603	Decitabine	24h	FALSE	down	NAP1L1
ENSG00000153707	NA	252.497	-0.984368	0.379044	-2.59698	0.00940482	0.421645	Decitabine	24h	FALSE	down	PTPRD
ENSG00000144785	NA	159.809	0.0637124	0.183405	0.347387	0.7283	0.949027	Decitabine	24h	FALSE	up
ENSG00000265735	NA	489.931	0.114522	0.296158	0.386691	0.698985	0.944093	Decitabine	24h	FALSE	up	RN7SL5P
ENSG00000107954	NA	102.298	-0.264333	0.196256	-1.34688	0.178018	0.743357	Decitabine	24h	FALSE	down	NEURL1
ENSG00000221420	NA	425.498	-0.291579	0.367207	-0.794043	0.42717	0.856883	Decitabine	24h	FALSE	down	SNORA81
ENSG00000175305	NA	456.994	-0.405978	0.397456	-1.02144	0.307046	0.811718	Decitabine	24h	FALSE	down	CCNE2
ENSG00000100271	NA	62.1648	0.0359344	0.29413	0.122172	0.902763	0.982392	Decitabine	24h	FALSE	up	TTLL1
ENSG00000107872	NA	137.651	0.147271	0.161981	0.909188	0.363251	0.831498	Decitabine	24h	FALSE	up	FBXL15
ENSG00000125124	NA	354.484	-0.119362	0.183005	-0.652236	0.514249	0.891368	Decitabine	24h	FALSE	down	BBS2
ENSG00000235448	NA	10.509	0.191552	0.459504	0.416867	0.676776	NA	Decitabine	24h	NA	up	LURAP1L-AS1
ENSG00000148835	NA	209.111	-0.0194819	0.220323	-0.088424	0.92954	0.985585	Decitabine	24h	FALSE	down	TAF5
ENSG00000129566	NA	765.789	-0.099096	0.170581	-0.580933	0.561285	0.906995	Decitabine	24h	FALSE	down	TEP1
ENSG00000128699	NA	845.486	0.0536498	0.132778	0.404057	0.686171	0.942792	Decitabine	24h	FALSE	up	ORMDL1
ENSG00000153714	NA	149.07	0.308436	0.450284	0.68498	0.493356	0.885603	Decitabine	24h	FALSE	up	LURAP1L
ENSG00000164897	NA	328.809	0.253886	0.265715	0.955485	0.339332	0.822927	Decitabine	24h	FALSE	up	TMUB1
ENSG00000257242	NA	18.6516	-1.39723	0.49685	-2.81217	0.00492086	0.379146	Decitabine	24h	FALSE	down	LINC01619
ENSG00000227189	NA	41.5112	0.249661	0.255498	0.977152	0.328494	0.819344	Decitabine	24h	FALSE	up
ENSG00000289540	NA	6.28839	-0.0151593	0.50661	-0.0299231	0.976128	NA	Decitabine	24h	NA	down
ENSG00000170323	NA	56.1856	0.680635	0.453961	1.49933	0.133789	0.700439	Decitabine	24h	FALSE	up	FABP4
ENSG00000288876	NA	16.1281	-0.0255123	0.470012	-0.05428	0.956712	0.990218	Decitabine	24h	FALSE	down
ENSG00000141956	NA	168.996	0.158757	0.192151	0.82621	0.408685	0.851515	Decitabine	24h	FALSE	up	PRDM15
ENSG00000087258	NA	205.032	0.432054	0.398991	1.08287	0.278868	0.803075	Decitabine	24h	FALSE	up	GNAO1
ENSG00000139697	NA	3173.22	0.0408082	0.123826	0.329562	0.741731	0.952628	Decitabine	24h	FALSE	up	SBNO1
ENSG00000272871	NA	8.74035	0.174222	0.390747	0.445868	0.655693	NA	Decitabine	24h	NA	up
ENSG00000175893	NA	278.207	0.12751	0.153894	0.828552	0.407358	0.850867	Decitabine	24h	FALSE	up	ZDHHC21
ENSG00000232000	NA	73.0888	0.00814675	0.217157	0.0375154	0.970074	0.994178	Decitabine	24h	FALSE	up	CLCN3P1
ENSG00000215126	NA	221.967	-0.108065	0.318889	-0.33888	0.734701	0.950276	Decitabine	24h	FALSE	down	ZNG1F
ENSG00000214110	NA	98.5933	0.59896	0.411153	1.45678	0.145177	0.707832	Decitabine	24h	FALSE	up	LDHAP4
ENSG00000156508	NA	90195.2	-0.0416058	0.175651	-0.236867	0.81276	0.964527	Decitabine	24h	FALSE	down	EEF1A1
ENSG00000204947	NA	63.0949	-0.537372	0.33432	-1.60736	0.107976	0.664892	Decitabine	24h	FALSE	down	ZNF425
ENSG00000169221	NA	479.928	0.0636883	0.175425	0.363052	0.716566	0.947782	Decitabine	24h	FALSE	up	TBC1D10B
ENSG00000254911	NA	473.881	-0.371669	0.24888	-1.49336	0.135342	0.701633	Decitabine	24h	FALSE	down	SCARNA9
ENSG00000108828	NA	3670.09	-7.43e-05	0.280183	-0.000265	0.999788	0.999898	Decitabine	24h	FALSE	down	VAT1
ENSG00000107295	NA	38.4615	0.451576	0.306858	1.47161	0.141125	0.705061	Decitabine	24h	FALSE	up	SH3GL2
ENSG00000255468	NA	11.9325	0.0693412	0.395591	0.175285	0.860856	NA	Decitabine	24h	NA	up	B4GAT1-DT
ENSG00000178031	NA	120.881	1.28636	0.456155	2.82	0.00480241	0.379146	Decitabine	24h	FALSE	up	ADAMTSL1
ENSG00000247853	NA	8.53054	-0.290973	0.366128	-0.79473	0.426771	NA	Decitabine	24h	NA	down	CHD4-AS1
ENSG00000175595	NA	284.657	0.152781	0.197314	0.774301	0.438753	0.862614	Decitabine	24h	FALSE	up	ERCC4
ENSG00000155876	NA	386.418	0.214344	0.217455	0.985694	0.324283	0.819344	Decitabine	24h	FALSE	up	RRAGA
ENSG00000147874	NA	562.265	0.230896	0.135762	1.70075	0.0889907	0.650256	Decitabine	24h	FALSE	up	HAUS6
ENSG00000147872	NA	8363.86	0.102157	0.463351	0.220475	0.825501	0.967415	Decitabine	24h	FALSE	up	PLIN2
ENSG00000137145	NA	636.623	0.189822	0.214793	0.883745	0.376834	0.83626	Decitabine	24h	FALSE	up	DENND4C
ENSG00000253910	NA	60.2336	-0.409307	0.323551	-1.26505	0.205854	0.764468	Decitabine	24h	FALSE	down	PCDHGB2
ENSG00000288988	NA	29.1827	-0.296333	0.23211	-1.27669	0.201711	0.762976	Decitabine	24h	FALSE	down
ENSG00000160584	NA	477.647	0.173509	0.280195	0.619246	0.535755	0.899403	Decitabine	24h	FALSE	up	SIK3
ENSG00000177076	NA	50.7824	-0.287813	0.383295	-0.750893	0.452717	0.867994	Decitabine	24h	FALSE	down	ACER2
ENSG00000235159	NA	3.91429	-0.230569	0.424813	-0.542754	0.587299	NA	Decitabine	24h	NA	down	LINC02939
ENSG00000171224	NA	83.604	0.497477	0.347501	1.43158	0.152263	0.718084	Decitabine	24h	FALSE	up	FAM241B
ENSG00000188921	NA	63.6427	0.786796	0.37798	2.08158	0.037381	0.545334	Decitabine	24h	FALSE	up	HACD4
ENSG00000145700	NA	12.741	0.298186	0.44273	0.673517	0.500619	NA	Decitabine	24h	NA	up	ANKRD31
ENSG00000213920	NA	111.502	-0.342414	0.219048	-1.56319	0.118007	0.679491	Decitabine	24h	FALSE	down	MDP1
ENSG00000203808	NA	27.0949	-0.0980293	0.259596	-0.377623	0.705711	0.945753	Decitabine	24h	FALSE	down	POPDC1-AS1
ENSG00000198642	NA	463.985	0.138902	0.156112	0.889761	0.373594	0.835226	Decitabine	24h	FALSE	up	KLHL9
ENSG00000125485	NA	394.805	0.00291693	0.152567	0.019119	0.984746	0.997221	Decitabine	24h	FALSE	up	DDX31
ENSG00000139970	NA	66.7433	-0.130241	0.399498	-0.326012	0.744416	0.953255	Decitabine	24h	FALSE	down	RTN1
ENSG00000288541	NA	3.5555	0.517994	0.634763	0.816044	0.414475	NA	Decitabine	24h	NA	up	NA
ENSG00000139988	NA	21.5227	0.175395	0.40588	0.432134	0.665644	0.939389	Decitabine	24h	FALSE	up	RDH12
ENSG00000287222	NA	82.1325	-0.209091	0.203292	-1.02853	0.303703	0.811456	Decitabine	24h	FALSE	down
ENSG00000115194	NA	24.1084	0.511617	0.37171	1.37639	0.168702	0.735806	Decitabine	24h	FALSE	up	SLC30A3
ENSG00000099810	NA	419.574	0.254512	0.292696	0.869546	0.384549	0.839208	Decitabine	24h	FALSE	up	MTAP
ENSG00000170852	NA	1339.45	0.144337	0.184161	0.783758	0.433182	0.860354	Decitabine	24h	FALSE	up	KBTBD2
ENSG00000196656	NA	29.7588	0.0741679	0.252858	0.293318	0.769279	0.958491	Decitabine	24h	FALSE	up
ENSG00000273230	NA	46.7571	-0.276027	0.328233	-0.840948	0.400377	0.848816	Decitabine	24h	FALSE	down
ENSG00000147889	NA	460.227	0.398764	0.236378	1.68698	0.0916074	0.650921	Decitabine	24h	FALSE	up	CDKN2A
ENSG00000240498	NA	113.104	0.180825	0.252871	0.715088	0.474555	0.877107	Decitabine	24h	FALSE	up	CDKN2B-AS1
ENSG00000009335	NA	1959.44	0.201784	0.078565	2.56837	0.0102178	0.424533	Decitabine	24h	FALSE	up	UBE3C
ENSG00000101040	NA	388.811	0.5358	0.234007	2.28968	0.0220401	0.483849	Decitabine	24h	FALSE	up	ZMYND8
ENSG00000279259	NA	30.1281	-0.500266	0.340741	-1.46817	0.142057	0.705061	Decitabine	24h	FALSE	down
ENSG00000107105	NA	147.801	-0.397887	0.436067	-0.912444	0.361535	0.830853	Decitabine	24h	FALSE	down	ELAVL2
ENSG00000198680	NA	128.516	0.0819393	0.191746	0.427332	0.669137	0.940515	Decitabine	24h	FALSE	up	TUSC1
ENSG00000139921	NA	1179.3	0.00821305	0.0935497	0.0877935	0.930041	0.985585	Decitabine	24h	FALSE	up	TMX1
ENSG00000277895	NA	6.01909	-0.523511	0.578511	-0.904929	0.365503	NA	Decitabine	24h	NA	down
ENSG00000174106	NA	1017.1	-0.159377	0.209032	-0.762449	0.445792	0.864948	Decitabine	24h	FALSE	down	LEMD3
ENSG00000120159	NA	276.905	0.00615325	0.131125	0.0469265	0.962572	0.991443	Decitabine	24h	FALSE	up	CAAP1
ENSG00000129084	NA	2869.72	-0.0154891	0.137952	-0.112279	0.910602	0.983376	Decitabine	24h	FALSE	down	PSMA1
ENSG00000096872	NA	157.611	-0.138748	0.165117	-0.840298	0.400741	0.849106	Decitabine	24h	FALSE	down	IFT74
ENSG00000196369	NA	887.058	-0.0306583	0.154361	-0.198614	0.842565	0.971881	Decitabine	24h	FALSE	down	SRGAP2B
ENSG00000186918	NA	258.686	0.68453	0.502289	1.36282	0.172939	0.740107	Decitabine	24h	FALSE	up	ZNF395
ENSG00000168282	NA	866.027	-0.0881741	0.187901	-0.469257	0.638886	0.933431	Decitabine	24h	FALSE	down	MGAT2
ENSG00000120162	NA	99.0252	0.243085	0.251071	0.96819	0.332949	0.820853	Decitabine	24h	FALSE	up	MOB3B
ENSG00000255642	NA	28.1579	0.263517	0.311412	0.846199	0.397442	0.847698	Decitabine	24h	FALSE	up	PABPC1P4
ENSG00000106723	NA	1198.82	0.10846	0.209206	0.518438	0.604153	0.921297	Decitabine	24h	FALSE	up	SPIN1
ENSG00000287038	NA	15.0135	-0.630842	0.474889	-1.3284	0.184047	NA	Decitabine	24h	NA	down
ENSG00000230185	NA	13.5596	-0.120347	0.343257	-0.350604	0.725886	NA	Decitabine	24h	NA	down	HSDL2-AS1
ENSG00000137752	NA	45.3408	0.117799	0.435739	0.270344	0.786896	0.960489	Decitabine	24h	FALSE	up	CASP1
ENSG00000110799	NA	5.01554	-0.0816506	0.545791	-0.1496	0.88108	NA	Decitabine	24h	NA	down	VWF
ENSG00000180998	NA	142.961	0.112332	0.295784	0.379779	0.70411	0.94537	Decitabine	24h	FALSE	up	GPR137C
ENSG00000105877	NA	213.464	-0.282419	0.424129	-0.66588	0.505488	0.890017	Decitabine	24h	FALSE	down	DNAH11
ENSG00000234009	NA	33.5593	0.0186575	0.219743	0.084906	0.932336	0.986798	Decitabine	24h	FALSE	up	RPL5P34
ENSG00000138075	NA	3.81418	-1.01164	0.854128	-1.18441	0.23625	NA	Decitabine	24h	NA	down	ABCG5
ENSG00000048828	NA	1623.87	0.259735	0.208	1.24872	0.211766	0.766673	Decitabine	24h	FALSE	up	FAM120A
ENSG00000247228	NA	9.2374	-2.26464	0.950855	-2.38169	0.0172333	NA	Decitabine	24h	NA	down
ENSG00000113205	NA	14.9153	-1.02908	0.39987	-2.57352	0.0100669	NA	Decitabine	24h	NA	down	PCDHB3
ENSG00000206503	NA	5190.08	-0.0904062	0.0903957	-1.00012	0.317254	0.816582	Decitabine	24h	FALSE	down	HLA-A
ENSG00000228203	NA	272.598	0.51757	0.36268	1.42707	0.15356	0.720607	Decitabine	24h	FALSE	up	GRASLND
ENSG00000122729	NA	797.494	0.0577869	0.217221	0.266028	0.790218	0.961459	Decitabine	24h	FALSE	up	ACO1
ENSG00000197579	NA	714.309	-0.0502081	0.199114	-0.252158	0.800919	0.962739	Decitabine	24h	FALSE	down	TOPORS
ENSG00000235453	NA	17.968	-0.130277	0.304963	-0.42719	0.669241	0.940515	Decitabine	24h	FALSE	down	SMIM27
ENSG00000162512	NA	910.673	-0.132461	0.233324	-0.567713	0.57023	0.910423	Decitabine	24h	FALSE	down	SDC3
ENSG00000165264	NA	909.031	0.0587794	0.144609	0.406471	0.684397	0.942638	Decitabine	24h	FALSE	up	NDUFB6
ENSG00000177054	NA	273.74	-0.0211482	0.22374	-0.0945214	0.924695	0.985033	Decitabine	24h	FALSE	down	ZDHHC13
ENSG00000232303	NA	15.6322	-0.231403	0.408102	-0.567023	0.570699	0.910556	Decitabine	24h	FALSE	down	DFFBP1
ENSG00000150961	NA	953.172	0.0162908	0.147986	0.110083	0.912343	0.983376	Decitabine	24h	FALSE	up	SEC24D
ENSG00000236184	NA	10.2161	0.00392898	0.401538	0.00978483	0.992193	NA	Decitabine	24h	NA	up	TCEA1P4
ENSG00000086102	NA	660.903	-0.0081194	0.102777	-0.0790003	0.937032	0.987778	Decitabine	24h	FALSE	down	NFX1
ENSG00000214654	NA	42.2914	0.445562	0.319368	1.39514	0.162974	0.73147	Decitabine	24h	FALSE	up	B3GALT9
ENSG00000286373	NA	14.2172	0.798559	0.336791	2.37108	0.017736	NA	Decitabine	24h	NA	up
ENSG00000196678	NA	136.805	0.193124	0.112404	1.71812	0.0857743	0.647304	Decitabine	24h	FALSE	up	ERI2
ENSG00000010030	NA	14.9806	0.299902	0.48757	0.615095	0.538492	NA	Decitabine	24h	NA	up	ETV7
ENSG00000165272	NA	232.683	-0.556908	0.41052	-1.35659	0.174912	0.741142	Decitabine	24h	FALSE	down	AQP3
ENSG00000165271	NA	1045.69	0.0950321	0.210221	0.452058	0.651227	0.937129	Decitabine	24h	FALSE	up	NOL6
ENSG00000231991	NA	47.4265	0.462007	0.353362	1.30746	0.191056	0.754304	Decitabine	24h	FALSE	up	ANXA2P2
ENSG00000121310	NA	97.8817	0.480983	0.291572	1.64962	0.0990199	0.66014	Decitabine	24h	FALSE	up	ECHDC2
ENSG00000237984	NA	16.8463	-0.0533312	0.248131	-0.214931	0.829821	0.968687	Decitabine	24h	FALSE	down	PTENP1
ENSG00000113296	NA	2580.1	-0.277594	0.356811	-0.777987	0.436577	0.861399	Decitabine	24h	FALSE	down	THBS4
ENSG00000281128	NA	13.0811	-0.265419	0.301129	-0.881413	0.378094	NA	Decitabine	24h	NA	down	PTENP1-AS
ENSG00000260947	NA	14.9717	0.124034	0.292091	0.424642	0.671097	NA	Decitabine	24h	NA	up
ENSG00000141076	NA	529.652	0.197132	0.153313	1.28582	0.198506	0.761804	Decitabine	24h	FALSE	up	UTP4
ENSG00000010438	NA	428.261	0.680246	0.225367	3.0184	0.00254115	0.326619	Decitabine	24h	FALSE	up	PRSS3
ENSG00000235481	NA	6.65036	-0.387538	0.465868	-0.831864	0.405486	NA	Decitabine	24h	NA	down	UBE2R2-AS1
ENSG00000123104	NA	506.432	0.176114	0.288323	0.610823	0.541317	0.901636	Decitabine	24h	FALSE	up	ITPR2
ENSG00000254708	NA	76.7549	-1.5034	0.627183	-2.39707	0.0165269	0.455024	Decitabine	24h	FALSE	down	MMADHCP2
ENSG00000107341	NA	1072.09	0.260648	0.25152	1.03629	0.300065	0.810134	Decitabine	24h	FALSE	up	UBE2R2
ENSG00000175215	NA	1773.22	0.166801	0.191283	0.872012	0.383202	0.837988	Decitabine	24h	FALSE	up	CTDSP2
ENSG00000145882	NA	38.3486	-0.258193	0.275213	-0.938159	0.348163	0.826271	Decitabine	24h	FALSE	down	PCYOX1L
ENSG00000198876	NA	1059.8	-0.0696692	0.202196	-0.344563	0.730423	0.949145	Decitabine	24h	FALSE	down	DCAF12
ENSG00000100934	NA	1780.34	0.247931	0.240511	1.03085	0.30261	0.810979	Decitabine	24h	FALSE	up	SEC23A
ENSG00000213339	NA	149.152	-0.306304	0.253991	-1.20596	0.227832	0.774429	Decitabine	24h	FALSE	down	QTRT1
ENSG00000165006	NA	1134.25	0.101973	0.10587	0.963198	0.335448	0.822153	Decitabine	24h	FALSE	up	UBAP1
ENSG00000101000	NA	553.796	0.54882	0.226954	2.4182	0.0155975	0.446743	Decitabine	24h	FALSE	up	PROCR
ENSG00000173588	NA	272.645	-0.185843	0.156439	-1.18796	0.23485	0.777855	Decitabine	24h	FALSE	down	CEP83
ENSG00000186638	NA	112.847	-0.0585488	0.252184	-0.232167	0.816408	0.964915	Decitabine	24h	FALSE	down	KIF24
ENSG00000162694	NA	360.804	0.280508	0.183635	1.52753	0.126629	0.69142	Decitabine	24h	FALSE	up	EXTL2
ENSG00000164978	NA	197.095	0.104367	0.138835	0.751734	0.452211	0.867854	Decitabine	24h	FALSE	up	NUDT2
ENSG00000163344	NA	152.172	0.28235	0.272582	1.03584	0.300279	0.810134	Decitabine	24h	FALSE	up	PMVK
ENSG00000164976	NA	185.289	0.279099	0.189467	1.47308	0.14073	0.705019	Decitabine	24h	FALSE	up	MYORG
ENSG00000253626	NA	10.1899	0.353383	0.365028	0.968098	0.332995	NA	Decitabine	24h	NA	up	EIF5AL1
ENSG00000256464	NA	8.30885	0.0149745	0.394515	0.0379567	0.969722	NA	Decitabine	24h	NA	up	YWHABP2
ENSG00000178974	NA	370.323	0.358733	0.240935	1.48892	0.13651	0.7029	Decitabine	24h	FALSE	up	FBXO34
ENSG00000184887	NA	663.507	-0.186992	0.239078	-0.782136	0.434135	0.860565	Decitabine	24h	FALSE	down	BTBD6
ENSG00000148803	NA	70.9686	-0.30789	0.40125	-0.767328	0.442886	0.863826	Decitabine	24h	FALSE	down	FUOM
ENSG00000122756	NA	104.233	0.348959	0.298309	1.16979	0.242085	0.783448	Decitabine	24h	FALSE	up	CNTFR
ENSG00000164967	NA	107.078	0.00795317	0.170488	0.0466495	0.962793	0.991443	Decitabine	24h	FALSE	up	RPP25L
ENSG00000137100	NA	541.72	-0.0114396	0.118103	-0.0968613	0.922837	0.984971	Decitabine	24h	FALSE	down	DCTN3
ENSG00000258728	NA	40.4522	-0.0510888	0.292115	-0.174893	0.861164	0.974929	Decitabine	24h	FALSE	down
ENSG00000137070	NA	115.634	-0.10366	0.238007	-0.435536	0.663174	0.939178	Decitabine	24h	FALSE	down	IL11RA
ENSG00000230074	NA	33.091	0.351733	0.240083	1.46505	0.142908	0.705638	Decitabine	24h	FALSE	up
ENSG00000283103	NA	171.551	0.146042	0.188074	0.776514	0.437445	0.86243	Decitabine	24h	FALSE	up
ENSG00000137094	NA	87.6331	0.554329	0.368998	1.50226	0.133031	0.699492	Decitabine	24h	FALSE	up	DNAJB5
ENSG00000149506	NA	18.2169	-1.36328	1.29962	-1.04899	0.294185	0.808184	Decitabine	24h	FALSE	down	ZP1
ENSG00000165282	NA	296.363	-0.176965	0.163588	-1.08177	0.279355	0.803075	Decitabine	24h	FALSE	down	PIGO
ENSG00000140307	NA	731.284	0.103185	0.15085	0.684025	0.493959	0.885785	Decitabine	24h	FALSE	up	GTF2A2
ENSG00000275379	NA	74.9573	-0.684937	0.33262	-2.05922	0.0394732	0.549806	Decitabine	24h	FALSE	down	H3C11
ENSG00000165283	NA	1040.1	0.186911	0.198018	0.943913	0.345214	0.825588	Decitabine	24h	FALSE	up	STOML2
ENSG00000005238	NA	662.536	-0.008276	0.216405	-0.038243	0.969494	0.993983	Decitabine	24h	FALSE	down	ATOSB
ENSG00000287287	NA	4.36718	-0.306708	0.67661	-0.453302	0.650332	NA	Decitabine	24h	NA	down
ENSG00000107140	NA	711.255	0.0138854	0.198028	0.0701188	0.944099	0.988072	Decitabine	24h	FALSE	up	TESK1
ENSG00000137101	NA	7.55867	0.0669692	0.412827	0.162221	0.871132	NA	Decitabine	24h	NA	up	CD72
ENSG00000117528	NA	825.215	0.0787571	0.173935	0.452797	0.650695	0.937129	Decitabine	24h	FALSE	up	ABCD3
ENSG00000171984	NA	16.8597	-0.248265	0.28614	-0.867637	0.385593	0.840017	Decitabine	24h	FALSE	down	SHLD1
ENSG00000204859	NA	314.432	-0.226863	0.259569	-0.873998	0.382119	0.837988	Decitabine	24h	FALSE	down	ZBTB48
ENSG00000269900	NA	7018.58	-0.652593	0.341432	-1.91134	0.0559611	0.59926	Decitabine	24h	FALSE	down	NA
ENSG00000168286	NA	465.579	0.434818	0.230139	1.88937	0.058842	0.605174	Decitabine	24h	FALSE	up	THAP11
ENSG00000277027	NA	61335.9	-0.163744	0.221082	-0.740649	0.458906	0.869756	Decitabine	24h	FALSE	down	RMRP
ENSG00000107159	NA	51.012	0.381366	0.689784	0.552877	0.580347	0.914199	Decitabine	24h	FALSE	up	CA9
ENSG00000171055	NA	761.351	0.255865	0.325853	0.785215	0.432327	0.860351	Decitabine	24h	FALSE	up	FEZ2
ENSG00000107185	NA	646.246	0.400834	0.305598	1.31164	0.189643	0.752208	Decitabine	24h	FALSE	up	RGP1
ENSG00000289528	NA	13.6298	-0.221666	0.338624	-0.654609	0.51272	NA	Decitabine	24h	NA	down
ENSG00000137098	NA	4.90573	-1.01075	0.6929	-1.45872	0.144641	NA	Decitabine	24h	NA	down	SPAG8
ENSG00000137133	NA	223.139	-0.0578993	0.246772	-0.234627	0.814499	0.964594	Decitabine	24h	FALSE	down	HINT2
ENSG00000103335	NA	841.802	-0.359351	0.229247	-1.56752	0.116992	0.677644	Decitabine	24h	FALSE	down	PIEZO1
ENSG00000236514	NA	9.96594	-1.31551	0.624869	-2.10525	0.0352693	NA	Decitabine	24h	NA	down	ZNF248-AS1
ENSG00000122707	NA	198.817	0.171982	0.216885	0.792963	0.427799	0.857122	Decitabine	24h	FALSE	up	RECK
ENSG00000122694	NA	334.593	0.0253995	0.252928	0.100422	0.920009	0.984608	Decitabine	24h	FALSE	up	GLIPR2
ENSG00000185972	NA	25.3054	0.271147	0.466589	0.581127	0.561155	0.906995	Decitabine	24h	FALSE	up	CCIN
ENSG00000204386	NA	2547.75	-0.34834	0.225127	-1.54731	0.12179	0.685239	Decitabine	24h	FALSE	down	NEU1
ENSG00000122705	NA	6508.76	-0.170266	0.160559	-1.06045	0.288938	0.806367	Decitabine	24h	FALSE	down	CLTA
ENSG00000179057	NA	3.82068	0.522902	0.644079	0.81186	0.416872	NA	Decitabine	24h	NA	up	IGSF22
ENSG00000149212	NA	1016.54	-0.184056	0.411976	-0.446765	0.655045	0.938283	Decitabine	24h	FALSE	down	SESN3
ENSG00000165304	NA	382.256	0.0731959	0.309875	0.236211	0.813269	0.964527	Decitabine	24h	FALSE	up	MELK
ENSG00000288722	NA	168.152	0.0798831	0.246504	0.324065	0.745889	0.953612	Decitabine	24h	FALSE	up	F8A1
ENSG00000184575	NA	4494.05	-0.0508975	0.161028	-0.316079	0.751942	0.95404	Decitabine	24h	FALSE	down	XPOT
ENSG00000147905	NA	472.983	0.341076	0.118265	2.884	0.00392659	0.377621	Decitabine	24h	FALSE	up	ZCCHC7
ENSG00000004948	NA	5.98586	-1.18094	0.661029	-1.78652	0.0740158	NA	Decitabine	24h	NA	down	CALCR
ENSG00000077254	NA	1411.32	0.0296507	0.108103	0.274282	0.783868	0.96014	Decitabine	24h	FALSE	up	USP33
ENSG00000137106	NA	710.279	0.0649775	0.203045	0.320015	0.748957	0.95402	Decitabine	24h	FALSE	up	GRHPR
ENSG00000137054	NA	386.621	0.346531	0.182343	1.90044	0.057376	0.601575	Decitabine	24h	FALSE	up	POLR1E
ENSG00000180953	NA	50.4102	0.264022	0.19511	1.3532	0.175992	0.742238	Decitabine	24h	FALSE	up	ST20
ENSG00000147912	NA	425.704	-0.18017	0.239699	-0.751651	0.452261	0.867854	Decitabine	24h	FALSE	down	FBXO10
ENSG00000279406	NA	19.1918	-0.501099	0.362022	-1.38417	0.166308	0.733631	Decitabine	24h	FALSE	down
ENSG00000256966	NA	140.531	-0.0549621	0.200726	-0.273816	0.784226	0.96014	Decitabine	24h	FALSE	down
ENSG00000230870	NA	5.14302	-0.611105	0.595328	-1.0265	0.304656	NA	Decitabine	24h	NA	down	FBXW11P1
ENSG00000269176	NA	34.4952	-1.70728	0.486789	-3.50723	0.000452791	0.178852	Decitabine	24h	FALSE	down
ENSG00000164615	NA	950.289	0.00154214	0.165634	0.00931057	0.992571	0.998786	Decitabine	24h	FALSE	up	CAMLG
ENSG00000136167	NA	113.212	-0.0772554	0.301975	-0.255834	0.798079	0.961971	Decitabine	24h	FALSE	down	LCP1
ENSG00000175768	NA	1241.73	0.133309	0.121339	1.09865	0.271921	0.799979	Decitabine	24h	FALSE	up	TOMM5
ENSG00000134548	NA	107.879	-0.251029	0.323827	-0.775193	0.438225	0.862614	Decitabine	24h	FALSE	down	SPX
ENSG00000122741	NA	842.997	0.273812	0.170094	1.60977	0.107449	0.664555	Decitabine	24h	FALSE	up	DCAF10
ENSG00000232454	NA	3.78025	-0.239729	0.551177	-0.434941	0.663605	NA	Decitabine	24h	NA	down
ENSG00000146674	NA	397.479	-0.70725	0.279924	-2.52657	0.0115181	0.424533	Decitabine	24h	FALSE	down	IGFBP3
ENSG00000226055	NA	3.59069	-0.793771	0.748723	-1.06017	0.289068	NA	Decitabine	24h	NA	down	PAICSP1
ENSG00000137142	NA	180.198	0.243378	0.220724	1.10263	0.270186	0.798367	Decitabine	24h	FALSE	up	IGFBPL1
ENSG00000273058	NA	9.53915	-0.341395	0.41802	-0.816697	0.414102	NA	Decitabine	24h	NA	down
ENSG00000250208	NA	24.5481	0.411803	0.40313	1.02151	0.307011	0.811718	Decitabine	24h	FALSE	up	FZD10-AS1
ENSG00000225345	NA	42.4547	-0.55021	0.307152	-1.79133	0.0732407	0.626816	Decitabine	24h	FALSE	down	SNX18P3
ENSG00000180071	NA	83.7177	-0.355472	0.275632	-1.28966	0.197168	0.76113	Decitabine	24h	FALSE	down	ANKRD18A
ENSG00000047662	NA	15.0637	-0.317972	0.351108	-0.905624	0.365135	NA	Decitabine	24h	NA	down	FAM184B
ENSG00000124201	NA	2483.15	-0.296866	0.266528	-1.11383	0.265352	0.795622	Decitabine	24h	FALSE	down	ZNFX1
ENSG00000198060	NA	709.079	-0.0525313	0.150868	-0.348193	0.727695	0.949027	Decitabine	24h	FALSE	down	MARCHF5
ENSG00000287260	NA	3.85455	0.856196	0.600591	1.42559	0.153987	NA	Decitabine	24h	NA	up
ENSG00000198416	NA	24.547	0.376163	0.287305	1.30928	0.190439	0.753522	Decitabine	24h	FALSE	up	ZNF658B
ENSG00000178404	NA	52.9689	-0.849307	0.522468	-1.62557	0.104041	0.663105	Decitabine	24h	FALSE	down	CEP295NL
ENSG00000278662	NA	37.0598	0.122512	0.221734	0.552519	0.580593	0.914215	Decitabine	24h	FALSE	up	GOLGA6L10
ENSG00000278175	NA	72.4026	-0.378389	0.211138	-1.79214	0.0731104	0.626816	Decitabine	24h	FALSE	down	GLIDR
ENSG00000283886	NA	34.1915	-0.570249	1.01635	-0.561074	0.574747	0.912165	Decitabine	24h	FALSE	down	NA
ENSG00000243806	NA	7.55279	-0.497238	0.527112	-0.943325	0.345515	NA	Decitabine	24h	NA	down	RPL7P18
ENSG00000035687	NA	414.106	0.203724	0.183675	1.10915	0.267363	0.795622	Decitabine	24h	FALSE	up	ADSS2
ENSG00000284116	NA	12.1908	-0.0934278	0.481424	-0.194065	0.846125	NA	Decitabine	24h	NA	down
ENSG00000135503	NA	388.666	0.0274368	0.160684	0.17075	0.86442	0.974929	Decitabine	24h	FALSE	up	ACVR1B
ENSG00000168883	NA	780.976	0.042912	0.106368	0.40343	0.686632	0.942792	Decitabine	24h	FALSE	up	USP39
ENSG00000163659	NA	1747.08	-0.246199	0.271003	-0.908471	0.363629	0.831773	Decitabine	24h	FALSE	down	TIPARP
ENSG00000185670	NA	88.6911	-1.00764	0.355936	-2.83096	0.00464091	0.379146	Decitabine	24h	FALSE	down	ZBTB3
ENSG00000223839	NA	63.905	-0.161487	0.598042	-0.270026	0.78714	0.960566	Decitabine	24h	FALSE	down	FAM95B1
ENSG00000279133	NA	118.711	-0.0165594	0.251456	-0.065854	0.947494	0.988229	Decitabine	24h	FALSE	down
ENSG00000187097	NA	230.562	0.0425295	0.20203	0.21051	0.833269	0.969183	Decitabine	24h	FALSE	up	ENTPD5
ENSG00000229473	NA	6.88004	0.161513	0.389153	0.415038	0.678114	NA	Decitabine	24h	NA	up	RGS17P1
ENSG00000184906	NA	4.67355	0.20329	0.720896	0.281996	0.777947	NA	Decitabine	24h	NA	up
ENSG00000288012	NA	6.59737	-0.716457	0.41294	-1.73502	0.0827381	NA	Decitabine	24h	NA	down
ENSG00000229484	NA	9.46243	-0.858339	0.574194	-1.49486	0.134952	NA	Decitabine	24h	NA	down	LINC02766
ENSG00000276291	NA	254.869	-0.320891	0.260308	-1.23273	0.217675	0.769811	Decitabine	24h	FALSE	down	FRG1HP
ENSG00000068438	NA	518.865	0.215348	0.25404	0.847691	0.39661	0.846805	Decitabine	24h	FALSE	up	FTSJ1
ENSG00000279456	NA	6.29926	-0.575854	0.429225	-1.34161	0.179722	NA	Decitabine	24h	NA	down	NA
ENSG00000276462	NA	4.68754	-1.11535	0.797324	-1.39887	0.161852	NA	Decitabine	24h	NA	down	LINC03025
ENSG00000288891	NA	62.3538	-0.0523489	0.192936	-0.271327	0.786139	0.960395	Decitabine	24h	FALSE	down
ENSG00000275160	NA	6.17543	0.278079	0.388364	0.716028	0.473974	NA	Decitabine	24h	NA	up	RPL7AP45
ENSG00000168175	NA	1545.81	0.201354	0.188915	1.06584	0.286496	0.806166	Decitabine	24h	FALSE	up	MAPK1IP1L
ENSG00000229358	NA	32.4528	-0.258479	0.293934	-0.879377	0.379197	0.83626	Decitabine	24h	FALSE	down	DPY19L1P1
ENSG00000255526	NA	9.7036	1.03551	0.579581	1.78666	0.0739927	NA	Decitabine	24h	NA	up	NEDD8-MDP1
ENSG00000234861	NA	4.20025	0.219433	0.712557	0.307952	0.758119	NA	Decitabine	24h	NA	up	ATP5F1AP1
ENSG00000237357	NA	21.8442	0.0540282	0.413776	0.130574	0.896113	0.980764	Decitabine	24h	FALSE	up	FAM88E
ENSG00000204816	NA	6.62463	-3.04101	2.03994	-1.49073	0.136032	NA	Decitabine	24h	NA	down	FGF7P5
ENSG00000064989	NA	283.986	-0.35713	0.341793	-1.04487	0.296081	0.808872	Decitabine	24h	FALSE	down	CALCRL
ENSG00000010704	NA	45.6362	-0.0767795	0.351656	-0.218337	0.827167	0.967891	Decitabine	24h	FALSE	down	HFE
ENSG00000267041	NA	448.587	-0.220342	0.294548	-0.748069	0.454419	0.868353	Decitabine	24h	FALSE	down	ZNF850
ENSG00000196943	NA	644.651	-0.154478	0.164459	-0.939309	0.347572	0.826231	Decitabine	24h	FALSE	down	NOP9
ENSG00000233975	NA	22.1389	-2.52045	1.15282	-2.18634	0.0287905	0.508465	Decitabine	24h	FALSE	down	LINC02574
ENSG00000113522	NA	919.252	-0.0188399	0.214243	-0.0879369	0.929927	0.985585	Decitabine	24h	FALSE	down	RAD50
ENSG00000239280	NA	12.9558	-0.419273	0.371628	-1.12821	0.259233	NA	Decitabine	24h	NA	down	DBTP1
ENSG00000177854	NA	24.4436	0.262274	0.318971	0.822251	0.410934	0.852446	Decitabine	24h	FALSE	up	TMEM187
ENSG00000168004	NA	5.40651	0.081846	0.404286	0.202446	0.839568	NA	Decitabine	24h	NA	up	PLAAT5
ENSG00000257594	NA	239.752	0.073444	0.168906	0.434823	0.663691	0.939178	Decitabine	24h	FALSE	up	GALNT4
ENSG00000091651	NA	420.665	-0.237319	0.227149	-1.04477	0.296129	0.808872	Decitabine	24h	FALSE	down	ORC6
ENSG00000136146	NA	324.093	0.0560785	0.14679	0.382032	0.702438	0.945088	Decitabine	24h	FALSE	up	MED4
ENSG00000212232	NA	1679.86	-0.163392	0.294782	-0.554281	0.579386	0.914093	Decitabine	24h	FALSE	down	SNORD17
ENSG00000204802	NA	74.4241	-0.442331	0.23201	-1.90651	0.0565835	0.600497	Decitabine	24h	FALSE	down	FAM88C
ENSG00000227449	NA	93.932	0.110129	0.256859	0.428753	0.668103	0.940291	Decitabine	24h	FALSE	up	FGF7P6
ENSG00000169429	NA	22763.4	-0.0432777	0.711401	-0.0608344	0.951491	0.989177	Decitabine	24h	FALSE	down	CXCL8
ENSG00000238113	NA	58.216	0.0145459	0.194543	0.0747698	0.940398	0.988072	Decitabine	24h	FALSE	up	LINC01410
ENSG00000237451	NA	4.28519	0.0340867	0.727221	0.0468726	0.962615	NA	Decitabine	24h	NA	up	CDK2AP2P2
ENSG00000170161	NA	51.0615	-0.762136	0.224396	-3.39638	0.000682835	0.240403	Decitabine	24h	FALSE	down	FAM88B
ENSG00000095564	NA	1795.12	-0.255983	0.205752	-1.24413	0.21345	0.766677	Decitabine	24h	FALSE	down	BTAF1
ENSG00000129465	NA	33.6657	0.316816	0.397645	0.796732	0.425607	0.855894	Decitabine	24h	FALSE	up	RIPK3
ENSG00000179766	NA	7.21365	0.142341	0.681684	0.208808	0.834598	NA	Decitabine	24h	NA	up	ATP8B5P
ENSG00000214176	NA	467.891	-0.364175	0.334367	-1.08915	0.276088	0.802543	Decitabine	24h	FALSE	down	PLEKHM1P1
ENSG00000237238	NA	17.5321	-0.0797876	0.319143	-0.250006	0.802583	0.962817	Decitabine	24h	FALSE	down	BMS1P10
ENSG00000166595	NA	584.571	0.154603	0.174038	0.888333	0.374362	0.835555	Decitabine	24h	FALSE	up	CIAO2B
ENSG00000172014	NA	7.18961	0.333786	0.795993	0.419333	0.674973	NA	Decitabine	24h	NA	up	ANKRD20A4P
ENSG00000120662	NA	115.585	0.0812396	0.163922	0.495601	0.620176	0.926393	Decitabine	24h	FALSE	up	MTRF1
ENSG00000268573	NA	45.1022	0.468254	0.232509	2.01391	0.0440185	0.562652	Decitabine	24h	FALSE	up
ENSG00000285815	NA	9.7644	0.104718	0.631432	0.165841	0.868282	NA	Decitabine	24h	NA	up	GET1-SH3BGR
ENSG00000289543	NA	23.942	-0.83498	0.555582	-1.50289	0.132867	0.69938	Decitabine	24h	FALSE	down
ENSG00000075234	NA	151.112	-0.298405	0.20373	-1.46471	0.143001	0.705638	Decitabine	24h	FALSE	down	TTC38
ENSG00000271225	NA	11.575	1.29439	0.470585	2.7506	0.00594858	NA	Decitabine	24h	NA	up	BNIP3P4
ENSG00000260912	NA	27.0258	-0.0589706	0.318988	-0.184868	0.853333	0.973636	Decitabine	24h	FALSE	down
ENSG00000254732	NA	125.553	-0.838709	0.812468	-1.0323	0.301932	0.810979	Decitabine	24h	FALSE	down
ENSG00000204779	NA	8.68229	-0.862084	0.44026	-1.95812	0.0502155	NA	Decitabine	24h	NA	down	FOXD4L5
ENSG00000127946	NA	318.187	0.761463	0.358318	2.12511	0.0335777	0.52744	Decitabine	24h	FALSE	up	HIP1
ENSG00000059573	NA	1009.08	0.0834857	0.123331	0.676923	0.498455	0.887276	Decitabine	24h	FALSE	up	ALDH18A1
ENSG00000287335	NA	4.73333	0.926028	0.55335	1.67349	0.0942301	NA	Decitabine	24h	NA	up
ENSG00000258704	NA	41.1705	-0.404444	0.285277	-1.41772	0.156272	0.724695	Decitabine	24h	FALSE	down	SRP54-AS1
ENSG00000274628	NA	10.5865	-0.64507	0.843564	-0.764696	0.444453	NA	Decitabine	24h	NA	down	CYP4F59P
ENSG00000132591	NA	421.276	-0.0513867	0.115077	-0.446544	0.655205	0.938283	Decitabine	24h	FALSE	down	ERAL1
ENSG00000276203	NA	40.2829	-0.0925624	0.519073	-0.178323	0.85847	0.974113	Decitabine	24h	FALSE	down	ANKRD20A3P
ENSG00000277297	NA	8.5637	0.55022	0.824929	0.666991	0.504778	NA	Decitabine	24h	NA	up	ATP5F1AP10
ENSG00000185651	NA	1738.03	-0.179032	0.113004	-1.5843	0.113126	0.672813	Decitabine	24h	FALSE	down	UBE2L3
ENSG00000252835	NA	8.57748	-0.192042	0.429863	-0.446752	0.655054	NA	Decitabine	24h	NA	down	SCARNA21
ENSG00000173727	NA	59.2941	0.202644	0.414963	0.488343	0.625307	0.928106	Decitabine	24h	FALSE	up	FAUP4
ENSG00000132286	NA	574.559	0.210311	0.180299	1.16645	0.243431	0.783989	Decitabine	24h	FALSE	up	TIMM10B
ENSG00000279873	NA	12.031	-0.21257	0.364829	-0.582657	0.560124	NA	Decitabine	24h	NA	down	LINC01126
ENSG00000164919	NA	1851.36	0.0512651	0.136623	0.375231	0.707489	0.945867	Decitabine	24h	FALSE	up	COX6C
ENSG00000260691	NA	51.1781	-0.0440468	0.610822	-0.0721107	0.942514	0.988072	Decitabine	24h	FALSE	down	ANKRD20A1
ENSG00000196873	NA	340.285	-0.0783423	0.17522	-0.447108	0.654797	0.938222	Decitabine	24h	FALSE	down	ZNG1C
ENSG00000262468	NA	27.4144	-0.100784	0.389299	-0.258886	0.795723	0.961694	Decitabine	24h	FALSE	down	LINC01569
ENSG00000233178	NA	12.3389	-0.165883	0.309853	-0.535361	0.5924	NA	Decitabine	24h	NA	down
ENSG00000172482	NA	8.61728	-0.52787	0.581171	-0.908287	0.363727	NA	Decitabine	24h	NA	down	AGXT
ENSG00000107242	NA	44.8584	-0.368507	0.513862	-0.717132	0.473293	0.876698	Decitabine	24h	FALSE	down	PIP5K1B
ENSG00000082701	NA	1926.18	-0.603764	0.219204	-2.75434	0.00588104	0.379146	Decitabine	24h	FALSE	down	GSK3B
ENSG00000108946	NA	3229.92	-0.0826072	0.221852	-0.372353	0.70963	0.94667	Decitabine	24h	FALSE	down	PRKAR1A
ENSG00000136478	NA	1045.24	0.0936663	0.0923886	1.01383	0.310664	0.812757	Decitabine	24h	FALSE	up	TEX2
ENSG00000213443	NA	14.848	0.0425158	0.341362	0.124548	0.900882	NA	Decitabine	24h	NA	up	NPM1P7
ENSG00000165072	NA	102.946	0.21396	0.338268	0.632517	0.527049	0.895463	Decitabine	24h	FALSE	up	MAMDC2
ENSG00000250786	NA	99.153	0.326676	0.416833	0.783709	0.433211	0.860354	Decitabine	24h	FALSE	up	SNHG18
ENSG00000268364	NA	19.4957	-0.173529	0.288075	-0.602374	0.546926	0.903132	Decitabine	24h	FALSE	down	NA
ENSG00000198887	NA	780.14	-0.0350153	0.14374	-0.243602	0.807539	0.963886	Decitabine	24h	FALSE	down	SMC5
ENSG00000274421	NA	18.474	-0.450733	0.353877	-1.2737	0.202769	0.762976	Decitabine	24h	FALSE	down
ENSG00000113196	NA	10.8448	-0.853307	0.593366	-1.43808	0.150412	NA	Decitabine	24h	NA	down	HAND1
ENSG00000289163	NA	2.72896	-1.66715	0.953486	-1.74848	0.0803803	NA	Decitabine	24h	NA	down
ENSG00000155621	NA	238.207	0.162708	0.146723	1.10894	0.267455	0.795622	Decitabine	24h	FALSE	up	C9orf85
ENSG00000278274	NA	27.4968	-1.19775	0.665962	-1.79853	0.0720928	0.626816	Decitabine	24h	FALSE	down	SNORA61
ENSG00000107372	NA	4875.39	-0.42069	0.336827	-1.24898	0.211672	0.766673	Decitabine	24h	FALSE	down	ZFAND5
ENSG00000288865	NA	13.9441	-1.56921	0.590704	-2.6565	0.0078956	NA	Decitabine	24h	NA	down
ENSG00000135046	NA	3105.89	0.0545829	0.252418	0.21624	0.828801	0.968418	Decitabine	24h	FALSE	up	ANXA1
ENSG00000184697	NA	33.5953	0.330825	0.494385	0.669164	0.503391	0.888755	Decitabine	24h	FALSE	up	CLDN6
ENSG00000196118	NA	21.2876	0.0403361	0.288065	0.140024	0.888641	0.979035	Decitabine	24h	FALSE	up	CFAP119
ENSG00000198963	NA	117.516	-0.0889424	0.305485	-0.291151	0.770936	0.959228	Decitabine	24h	FALSE	down	RORB
ENSG00000119121	NA	46.635	0.981194	0.361031	2.71776	0.00657258	0.380518	Decitabine	24h	FALSE	up	TRPM6
ENSG00000260388	NA	10.0359	-0.630805	0.454811	-1.38696	0.165454	NA	Decitabine	24h	NA	down	LINC00562
ENSG00000024862	NA	244.44	-0.0060089	0.234424	-0.0256326	0.97955	0.995674	Decitabine	24h	FALSE	down	CCDC28A
ENSG00000134996	NA	305.064	0.100733	0.183235	0.549744	0.582495	0.91433	Decitabine	24h	FALSE	up	OSTF1
ENSG00000086544	NA	599.056	-0.019272	0.169779	-0.113513	0.909624	0.983376	Decitabine	24h	FALSE	down	ITPKC
ENSG00000275882	NA	11.6731	-0.684122	0.578791	-1.18198	0.237212	NA	Decitabine	24h	NA	down	IKBKGP1
ENSG00000184261	NA	19.8142	-0.104025	0.706274	-0.147287	0.882905	0.978087	Decitabine	24h	FALSE	down	KCNK12
ENSG00000099139	NA	466.31	-0.70986	0.388831	-1.82563	0.0679063	0.618315	Decitabine	24h	FALSE	down	PCSK5
ENSG00000106692	NA	464.906	-0.0749552	0.110278	-0.679692	0.4967	0.887075	Decitabine	24h	FALSE	down	FKTN
ENSG00000163735	NA	2001.04	-0.185167	0.434932	-0.425739	0.670298	0.940556	Decitabine	24h	FALSE	down	CXCL5
ENSG00000151611	NA	81.4397	0.153647	0.158449	0.969697	0.332198	0.820853	Decitabine	24h	FALSE	up	MMAA
ENSG00000153975	NA	523.583	-0.201155	0.27257	-0.737997	0.460516	0.870366	Decitabine	24h	FALSE	down	ZUP1
ENSG00000279039	NA	10.4868	-0.122853	0.561324	-0.218864	0.826756	NA	Decitabine	24h	NA	down	NA
ENSG00000289440	NA	5.38251	-0.47719	0.446307	-1.0692	0.284981	NA	Decitabine	24h	NA	down
ENSG00000259002	NA	24.2479	-3.12741	1.40481	-2.22622	0.0259997	0.493438	Decitabine	24h	FALSE	down
ENSG00000143179	NA	821.867	0.175194	0.267868	0.654032	0.513091	0.891368	Decitabine	24h	FALSE	up	UCK2
ENSG00000139637	NA	386.661	0.0578407	0.187793	0.308002	0.758081	0.954897	Decitabine	24h	FALSE	up	MYG1
ENSG00000156265	NA	31.1915	0.239125	0.241914	0.98847	0.322922	0.819344	Decitabine	24h	FALSE	up	MAP3K7CL
ENSG00000161526	NA	1107.98	-0.0562941	0.139616	-0.403207	0.686796	0.942792	Decitabine	24h	FALSE	down	SAP30BP
ENSG00000226469	NA	4.31164	-0.0317932	0.594934	-0.0534399	0.957381	NA	Decitabine	24h	NA	down	ADAM1B
ENSG00000130449	NA	802.014	-0.0705354	0.206971	-0.340799	0.733255	0.950005	Decitabine	24h	FALSE	down	ZSWIM6
ENSG00000172159	NA	46.2279	-0.372319	0.333743	-1.11559	0.264599	0.795622	Decitabine	24h	FALSE	down	FRMD3
ENSG00000181555	NA	1896.12	-0.0334875	0.142073	-0.235707	0.81366	0.964527	Decitabine	24h	FALSE	down	SETD2
ENSG00000135018	NA	2329.43	-0.0143876	0.0679717	-0.211671	0.832364	0.96895	Decitabine	24h	FALSE	down	UBQLN1
ENSG00000288258	NA	23.5928	0.644655	0.618324	1.04258	0.297141	0.80905	Decitabine	24h	FALSE	up
ENSG00000165118	NA	444.805	-0.102069	0.151248	-0.674849	0.499772	0.887276	Decitabine	24h	FALSE	down	QNG1
ENSG00000142733	NA	135.205	-0.302575	0.270681	-1.11783	0.263641	0.795622	Decitabine	24h	FALSE	down	MAP3K6
ENSG00000184602	NA	343.422	-0.269039	0.150264	-1.79045	0.0733821	0.626816	Decitabine	24h	FALSE	down	SNN
ENSG00000197506	NA	1.80737	-0.287273	0.90973	-0.315778	0.752171	NA	Decitabine	24h	NA	down	SLC28A3
ENSG00000198825	NA	543.141	0.154724	0.121132	1.27732	0.201489	0.762976	Decitabine	24h	FALSE	up	INPP5F
ENSG00000154358	NA	164.676	-0.488932	0.189019	-2.58668	0.0096906	0.423053	Decitabine	24h	FALSE	down	OBSCN
ENSG00000148053	NA	71.4556	-0.829878	0.697161	-1.19037	0.233902	0.777715	Decitabine	24h	FALSE	down	NTRK2
ENSG00000144120	NA	86.4045	0.357083	0.213551	1.67212	0.0945003	0.654024	Decitabine	24h	FALSE	up	TMEM177
ENSG00000122824	NA	118.49	0.0712563	0.16287	0.437505	0.661745	0.939178	Decitabine	24h	FALSE	up	NUDT10
ENSG00000165121	NA	56.9154	0.0584769	0.211819	0.27607	0.782494	0.96014	Decitabine	24h	FALSE	up
ENSG00000087589	NA	20.3168	-0.616699	0.467778	-1.31836	0.187384	0.749305	Decitabine	24h	FALSE	down	CASS4
ENSG00000135052	NA	1138.62	-0.0805413	0.0942875	-0.854209	0.392989	0.845259	Decitabine	24h	FALSE	down	GOLM1
ENSG00000211455	NA	758.855	0.0246905	0.225972	0.109264	0.912993	0.983376	Decitabine	24h	FALSE	up	STK38L
ENSG00000101230	NA	17.2291	-0.277446	0.519526	-0.534037	0.593316	0.917129	Decitabine	24h	FALSE	down	ISM1
ENSG00000187753	NA	18.0877	-0.318923	0.388203	-0.821538	0.41134	0.852446	Decitabine	24h	FALSE	down	C9orf153
ENSG00000214694	NA	30.0024	0.180431	0.272341	0.662518	0.507639	0.890996	Decitabine	24h	FALSE	up	ARHGEF33
ENSG00000083223	NA	1138.06	0.126814	0.19392	0.653949	0.513145	0.891368	Decitabine	24h	FALSE	up	TUT7
ENSG00000180447	NA	215.3	-0.0190753	0.425748	-0.0448042	0.964263	0.992264	Decitabine	24h	FALSE	down	GAS1
ENSG00000226237	NA	13.8495	-0.672898	0.346986	-1.93927	0.0524689	NA	Decitabine	24h	NA	down	GAS1RR
ENSG00000279026	NA	11.0048	-0.577086	0.430719	-1.33982	0.180303	NA	Decitabine	24h	NA	down
ENSG00000204446	NA	7.40131	-0.229315	0.371533	-0.617213	0.537094	NA	Decitabine	24h	NA	down	LINC02872
ENSG00000127578	NA	20.0188	-0.815796	0.522883	-1.56019	0.118715	0.681006	Decitabine	24h	FALSE	down	WFIKKN1
ENSG00000244380	NA	5.88328	-0.657632	0.43989	-1.49499	0.134916	NA	Decitabine	24h	NA	down
ENSG00000196730	NA	291.951	0.0590894	0.272755	0.216639	0.828489	0.968399	Decitabine	24h	FALSE	up	DAPK1
ENSG00000135047	NA	3470.05	-0.35806	0.164712	-2.17386	0.0297158	0.5131	Decitabine	24h	FALSE	down	CTSL
ENSG00000121858	NA	16.1295	0.570312	0.450271	1.2666	0.205299	0.764174	Decitabine	24h	FALSE	up	TNFSF10
ENSG00000113108	NA	124.848	-0.303542	0.208019	-1.4592	0.14451	0.706196	Decitabine	24h	FALSE	down	APBB3
ENSG00000153989	NA	1142.44	0.253625	0.149365	1.69802	0.0895036	0.650256	Decitabine	24h	FALSE	up	NUS1
ENSG00000139865	NA	40.186	0.223039	0.248779	0.896535	0.369967	0.833694	Decitabine	24h	FALSE	up	TTC6
ENSG00000126878	NA	56.7331	0.399277	0.395993	1.00829	0.313314	0.814873	Decitabine	24h	FALSE	up	AIF1L
ENSG00000258777	NA	2.78291	-0.0510743	0.761247	-0.067093	0.946508	NA	Decitabine	24h	NA	down	NA
ENSG00000148082	NA	185.278	0.802306	0.243269	3.29802	0.0009737	0.251219	Decitabine	24h	FALSE	up	SHC3
ENSG00000279722	NA	7.4613	-0.412824	0.556825	-0.741389	0.458458	NA	Decitabine	24h	NA	down
ENSG00000224945	NA	33.8556	0.347227	0.229991	1.50974	0.13111	0.698233	Decitabine	24h	FALSE	up
ENSG00000187742	NA	732.872	-0.589986	0.258997	-2.27796	0.022729	0.485789	Decitabine	24h	FALSE	down	SECISBP2
ENSG00000130741	NA	2921.77	0.22418	0.14824	1.51228	0.130462	0.69772	Decitabine	24h	FALSE	up	EIF2S3
ENSG00000187764	NA	66.5462	0.358481	0.29375	1.22036	0.222328	0.772276	Decitabine	24h	FALSE	up	SEMA4D
ENSG00000182087	NA	711.56	-0.177534	0.148548	-1.19513	0.232035	0.777715	Decitabine	24h	FALSE	down	TMEM259
ENSG00000148704	NA	36.4454	0.507104	0.340654	1.48862	0.136587	0.7029	Decitabine	24h	FALSE	up	VAX1
ENSG00000132612	NA	714.101	0.0520401	0.121011	0.430044	0.667164	0.939867	Decitabine	24h	FALSE	up	VPS4A
ENSG00000130222	NA	138.62	-1.27965	0.500877	-2.55483	0.010624	0.424533	Decitabine	24h	FALSE	down	GADD45G
ENSG00000104856	NA	304.996	0.261404	0.318371	0.821067	0.411608	0.852452	Decitabine	24h	FALSE	up	RELB
ENSG00000165675	NA	240.324	0.0563971	0.186309	0.302707	0.762113	0.956574	Decitabine	24h	FALSE	up	ENOX2
ENSG00000181029	NA	473.035	0.010926	0.134602	0.0811728	0.935305	0.987188	Decitabine	24h	FALSE	up	TRAPPC5
ENSG00000107020	NA	82.7136	-0.0908546	0.232887	-0.390123	0.696446	0.943714	Decitabine	24h	FALSE	down	PLGRKT
ENSG00000081148	NA	28.1745	-0.0662233	0.238356	-0.277833	0.78114	0.96014	Decitabine	24h	FALSE	down	IMPG2
ENSG00000075415	NA	4433.47	-0.181648	0.146757	-1.23775	0.215811	0.767378	Decitabine	24h	FALSE	down	SLC25A3
ENSG00000260454	NA	8.36652	-1.02862	0.649766	-1.58306	0.113408	NA	Decitabine	24h	NA	down	LINC02957
ENSG00000168710	NA	1089.36	0.0920512	0.158906	0.579281	0.562399	0.906995	Decitabine	24h	FALSE	up	AHCYL1
ENSG00000139725	NA	148.295	0.590313	0.239425	2.46555	0.0136803	0.432606	Decitabine	24h	FALSE	up	RHOF
ENSG00000254272	NA	4.55534	-0.199942	0.465473	-0.429547	0.667525	NA	Decitabine	24h	NA	down	BTF3P3
ENSG00000148090	NA	77.0429	0.153176	0.205155	0.746635	0.455284	0.868726	Decitabine	24h	FALSE	up	AUH
ENSG00000165030	NA	564.358	0.0831343	0.218281	0.380858	0.703308	0.945088	Decitabine	24h	FALSE	up	NFIL3
ENSG00000262406	NA	562.276	-0.847424	0.419281	-2.02114	0.0432656	0.559439	Decitabine	24h	FALSE	down	MMP12
ENSG00000279770	NA	29.4912	-0.168295	0.511417	-0.329075	0.742099	0.952628	Decitabine	24h	FALSE	down	LINC00552
ENSG00000153214	NA	925.332	0.0941676	0.171087	0.550408	0.582039	0.91433	Decitabine	24h	FALSE	up	TMEM87B
ENSG00000234975	NA	38.8872	0.592461	0.272715	2.17246	0.0298213	0.513469	Decitabine	24h	FALSE	up	FTH1P2
ENSG00000165025	NA	33.5215	0.801846	0.566656	1.41505	0.157054	0.726089	Decitabine	24h	FALSE	up	SYK
ENSG00000214711	NA	6.41	0.506235	0.482046	1.05018	0.293636	NA	Decitabine	24h	NA	up	CAPN14
ENSG00000196305	NA	4413.16	-0.13961	0.110117	-1.26783	0.204859	0.763831	Decitabine	24h	FALSE	down	IARS1
ENSG00000179151	NA	499.65	0.217232	0.164215	1.32285	0.185886	0.748676	Decitabine	24h	FALSE	up	EDC3
ENSG00000239183	NA	18.1435	-0.240547	0.309553	-0.777079	0.437112	0.862116	Decitabine	24h	FALSE	down	SNORA84
ENSG00000062716	NA	4382.5	0.33862	0.207306	1.63343	0.102378	0.660829	Decitabine	24h	FALSE	up	VMP1
ENSG00000198000	NA	567.133	-0.0998678	0.184315	-0.541833	0.587933	0.91597	Decitabine	24h	FALSE	down	NOL8
ENSG00000106809	NA	21.6575	-0.634101	0.694761	-0.91269	0.361405	0.830853	Decitabine	24h	FALSE	down	OGN
ENSG00000106823	NA	5.71067	-0.395039	0.592228	-0.667038	0.504748	NA	Decitabine	24h	NA	down	ECM2
ENSG00000183765	NA	160.001	-0.118873	0.174257	-0.682171	0.495131	0.886395	Decitabine	24h	FALSE	down	CHEK2
ENSG00000169756	NA	1988.76	0.0734814	0.263717	0.278637	0.780524	0.96014	Decitabine	24h	FALSE	up	LIMS1
ENSG00000226721	NA	11.1437	-0.395979	0.46298	-0.855283	0.392394	NA	Decitabine	24h	NA	down	EEF1DP2
ENSG00000275318	NA	14.1204	-0.313001	0.320589	-0.976332	0.3289	NA	Decitabine	24h	NA	down
ENSG00000157303	NA	11.2393	0.948553	0.431166	2.19997	0.0278088	NA	Decitabine	24h	NA	up	SUSD3
ENSG00000130695	NA	1144.41	-0.231654	0.216915	-1.06795	0.285543	0.806166	Decitabine	24h	FALSE	down	CEP85
ENSG00000188938	NA	612.095	0.00521113	0.102445	0.0508677	0.959431	0.991086	Decitabine	24h	FALSE	up	FAM120AOS
ENSG00000289031	NA	22.0721	-1.04205	0.549078	-1.89781	0.0577209	0.602215	Decitabine	24h	FALSE	down
ENSG00000242082	NA	42.9211	0.61497	0.578346	1.06333	0.287634	0.806166	Decitabine	24h	FALSE	up	SLC5A4-AS1
ENSG00000278932	NA	51.973	-0.576382	0.340117	-1.69466	0.0901404	0.650256	Decitabine	24h	FALSE	down
ENSG00000120341	NA	18.1234	1.02278	0.684281	1.49468	0.134997	0.701578	Decitabine	24h	FALSE	up	SEC16B
ENSG00000163635	NA	601.956	0.0769602	0.152915	0.503289	0.614761	0.924474	Decitabine	24h	FALSE	up	ATXN7
ENSG00000092421	NA	301.653	-0.406783	0.35253	-1.1539	0.248543	0.789091	Decitabine	24h	FALSE	down	SEMA6A
ENSG00000227666	NA	6.05722	0.0401202	0.467814	0.0857611	0.931656	NA	Decitabine	24h	NA	up	CYCSP24
ENSG00000286834	NA	4.00517	-0.674232	0.653189	-1.03222	0.301971	NA	Decitabine	24h	NA	down
ENSG00000269929	NA	161.229	-0.142633	0.219518	-0.649754	0.515851	0.891368	Decitabine	24h	FALSE	down	MIRLET7A1HG
ENSG00000263731	NA	99.9314	0.0378051	0.26126	0.144703	0.884945	0.978483	Decitabine	24h	FALSE	up
ENSG00000227959	NA	5.66904	-0.0603751	0.513414	-0.117595	0.906388	NA	Decitabine	24h	NA	down	EPHA2-AS1
ENSG00000120533	NA	2166.92	-0.275041	0.182234	-1.50928	0.131228	0.69836	Decitabine	24h	FALSE	down	ENY2
ENSG00000135439	NA	65.1367	0.394801	0.285733	1.38171	0.167059	0.735381	Decitabine	24h	FALSE	up	AGAP2
ENSG00000231995	NA	2.74774	0.0129095	1.20417	0.0107207	0.991446	NA	Decitabine	24h	NA	up	RPL7AP76
ENSG00000148120	NA	176.957	0.436427	0.181879	2.39955	0.0164152	0.455024	Decitabine	24h	FALSE	up	AOPEP
ENSG00000181016	NA	37.0949	-1.56998	0.558638	-2.81037	0.00494842	0.379146	Decitabine	24h	FALSE	down	LSMEM1
ENSG00000149483	NA	393.379	-0.204509	0.152333	-1.34251	0.179429	0.743357	Decitabine	24h	FALSE	down	TMEM138
ENSG00000254837	NA	87.1586	0.0478467	0.328759	0.145537	0.884287	0.978483	Decitabine	24h	FALSE	up	LIPT2-AS1
ENSG00000158169	NA	147.686	0.281971	0.226196	1.24658	0.212552	0.766677	Decitabine	24h	FALSE	up	FANCC
ENSG00000185920	NA	104.382	-0.362017	0.257046	-1.40838	0.159019	0.72768	Decitabine	24h	FALSE	down	PTCH1
ENSG00000236144	NA	65.3667	0.174892	0.267023	0.654968	0.512489	0.891368	Decitabine	24h	FALSE	up	TMEM147-AS1
ENSG00000130958	NA	313.287	0.206641	0.255723	0.808066	0.419052	0.85391	Decitabine	24h	FALSE	up	SLC35D2
ENSG00000149311	NA	1732.79	0.0146951	0.0904691	0.162432	0.870965	0.97552	Decitabine	24h	FALSE	up	ATM
ENSG00000165244	NA	141.276	-0.40938	0.357521	-1.14505	0.252188	0.7913	Decitabine	24h	FALSE	down	ZNF367
ENSG00000286835	NA	5.1009	-0.896121	0.555412	-1.61343	0.10665	NA	Decitabine	24h	NA	down
ENSG00000130956	NA	394.773	-0.065245	0.125597	-0.519477	0.603428	0.921297	Decitabine	24h	FALSE	down	HABP4
ENSG00000117245	NA	75.9876	0.222676	0.272603	0.81685	0.414014	0.853307	Decitabine	24h	FALSE	up	KIF17
ENSG00000224848	NA	23.7152	0.569517	0.292652	1.94606	0.0516477	0.585882	Decitabine	24h	FALSE	up
ENSG00000196312	NA	276.72	0.124476	0.117837	1.05634	0.290811	0.807631	Decitabine	24h	FALSE	up	MFSD14CP
ENSG00000102878	NA	55.2566	-0.462855	0.203728	-2.27193	0.0230908	0.487556	Decitabine	24h	FALSE	down	HSF4
ENSG00000078237	NA	285.125	-0.192217	0.206282	-0.931816	0.351432	0.827619	Decitabine	24h	FALSE	down	TIGAR
ENSG00000130813	NA	414.972	0.262904	0.494555	0.531597	0.595005	0.918211	Decitabine	24h	FALSE	up	SHFL
ENSG00000137504	NA	857.248	-0.249283	0.160412	-1.55401	0.120181	0.683196	Decitabine	24h	FALSE	down	CREBZF
ENSG00000158270	NA	272.937	-0.378183	0.31979	-1.1826	0.236968	0.779901	Decitabine	24h	FALSE	down	COLEC12
ENSG00000255036	NA	29.1564	-0.4195	0.362481	-1.1573	0.247149	0.788057	Decitabine	24h	FALSE	down	SUGT1P4-STRA6LP-CCDC180
ENSG00000197816	NA	21.5807	-1.16881	0.387024	-3.02	0.00252773	0.326619	Decitabine	24h	FALSE	down	CCDC180
ENSG00000174099	NA	398.234	0.248108	0.323344	0.76732	0.442891	0.863826	Decitabine	24h	FALSE	up	MSRB3
ENSG00000253558	NA	18.0765	-0.171848	0.417112	-0.411994	0.680344	0.942113	Decitabine	24h	FALSE	down
ENSG00000196116	NA	155.583	0.0857407	0.336761	0.254604	0.799029	0.961996	Decitabine	24h	FALSE	up	TDRD7
ENSG00000153233	NA	24.4815	0.422777	0.335197	1.26128	0.207208	0.765624	Decitabine	24h	FALSE	up	PTPRR
ENSG00000136937	NA	840.76	0.207407	0.180903	1.14651	0.251584	0.790533	Decitabine	24h	FALSE	up	NCBP1
ENSG00000100888	NA	3057.74	-0.0114871	0.138614	-0.0828715	0.933954	0.986943	Decitabine	24h	FALSE	down	CHD8
ENSG00000136936	NA	83.0125	0.0509384	0.174276	0.292286	0.770068	0.958717	Decitabine	24h	FALSE	up	XPA
ENSG00000187994	NA	28.9206	-0.898503	0.554657	-1.61993	0.105248	0.663484	Decitabine	24h	FALSE	down	RINL
ENSG00000155366	NA	2422.8	0.0041216	0.261409	0.0157669	0.98742	0.997371	Decitabine	24h	FALSE	up	RHOC
ENSG00000136938	NA	286.799	0.165899	0.249181	0.665779	0.505552	0.890034	Decitabine	24h	FALSE	up	ANP32B
ENSG00000095383	NA	198.192	-0.0769571	0.322719	-0.238464	0.811521	0.964143	Decitabine	24h	FALSE	down	TBC1D2
ENSG00000165138	NA	436.075	0.396696	0.185291	2.14094	0.0322793	0.523843	Decitabine	24h	FALSE	up	ANKS6
ENSG00000134013	NA	730.433	-0.124083	0.238944	-0.519297	0.603554	0.921297	Decitabine	24h	FALSE	down	LOXL2
ENSG00000204291	NA	16.4015	0.373685	0.430166	0.868699	0.385012	0.839361	Decitabine	24h	FALSE	up	COL15A1
ENSG00000085274	NA	473.02	0.0919281	0.18034	0.509749	0.610227	0.922662	Decitabine	24h	FALSE	up	MYNN
ENSG00000106799	NA	995.968	0.265415	0.254491	1.04293	0.296981	0.80905	Decitabine	24h	FALSE	up	TGFBR1
ENSG00000106803	NA	1083.79	-0.0920904	0.172374	-0.534246	0.593171	0.916992	Decitabine	24h	FALSE	down	SEC61B
ENSG00000070770	NA	1307.69	0.120622	0.0997326	1.20945	0.22649	0.772528	Decitabine	24h	FALSE	up	CSNK2A2
ENSG00000103254	NA	76.939	-0.378349	0.251537	-1.50415	0.132543	0.69938	Decitabine	24h	FALSE	down	ANTKMT
ENSG00000023318	NA	902.962	-0.302584	0.222275	-1.36131	0.173417	0.740179	Decitabine	24h	FALSE	down	ERP44
ENSG00000119509	NA	159.209	0.284596	0.276221	1.03032	0.302859	0.810979	Decitabine	24h	FALSE	up	INVS
ENSG00000231697	NA	7.5169	0.00697795	0.388543	0.0179593	0.985671	NA	Decitabine	24h	NA	up	NANOGP5
ENSG00000279170	NA	37.0004	0.258965	0.219594	1.17929	0.238283	0.781177	Decitabine	24h	FALSE	up	TSTD3
ENSG00000136881	NA	26.7202	-1.03226	0.594852	-1.73532	0.0826836	0.643944	Decitabine	24h	FALSE	down	BAAT
ENSG00000136870	NA	353.921	0.23442	0.259688	0.9027	0.366685	0.833694	Decitabine	24h	FALSE	up	ZNF189
ENSG00000186280	NA	32.0035	-0.16377	0.203303	-0.805549	0.420503	0.85391	Decitabine	24h	FALSE	down	KDM4D
ENSG00000155827	NA	667.415	0.103136	0.127447	0.809244	0.418375	0.85391	Decitabine	24h	FALSE	up	RNF20
ENSG00000175874	NA	26.1484	0.488447	0.364885	1.33863	0.18069	0.743982	Decitabine	24h	FALSE	up	CREG2
ENSG00000280417	NA	12.4665	-0.670185	0.354552	-1.89023	0.0587269	NA	Decitabine	24h	NA	down
ENSG00000107796	NA	230.111	0.238465	0.386785	0.616532	0.537543	0.900006	Decitabine	24h	FALSE	up	ACTA2
ENSG00000205420	NA	25.1626	-0.257373	0.830983	-0.309721	0.756773	0.954363	Decitabine	24h	FALSE	down	KRT6A
ENSG00000139263	NA	413.531	-0.107045	0.274081	-0.390558	0.696124	0.943714	Decitabine	24h	FALSE	down	LRIG3
ENSG00000274528	NA	6.45646	-0.690961	0.484376	-1.4265	0.153725	NA	Decitabine	24h	NA	down
ENSG00000196756	NA	859.239	-0.122036	0.278684	-0.437899	0.661459	0.939178	Decitabine	24h	FALSE	down	SNHG17
ENSG00000152926	NA	224.475	-0.230954	0.167632	-1.37775	0.168282	0.735806	Decitabine	24h	FALSE	down	ZNF117
ENSG00000152558	NA	2590.5	0.0397693	0.296413	0.134168	0.89327	0.97991	Decitabine	24h	FALSE	up	TMEM123
ENSG00000165028	NA	10.7886	0.418812	0.344797	1.21466	0.224495	NA	Decitabine	24h	NA	up	NIPSNAP3B
ENSG00000070214	NA	1364.62	0.353609	0.238062	1.48537	0.137447	0.704023	Decitabine	24h	FALSE	up	SLC44A1
ENSG00000135205	NA	14.7937	-0.564991	0.289457	-1.9519	0.0509502	NA	Decitabine	24h	NA	down	CCDC146
ENSG00000232486	NA	56.3688	-0.710273	0.395154	-1.79746	0.0722633	0.626816	Decitabine	24h	FALSE	down	DEPDC1P2
ENSG00000173486	NA	308.581	-0.152813	0.167216	-0.913869	0.360786	0.830853	Decitabine	24h	FALSE	down	FKBP2
ENSG00000230532	NA	5.68021	-0.864637	0.683108	-1.26574	0.205606	NA	Decitabine	24h	NA	down
ENSG00000136826	NA	1242.88	-0.922589	0.37038	-2.49092	0.0127411	0.42988	Decitabine	24h	FALSE	down	KLF4
ENSG00000188641	NA	263.736	0.0986805	0.184182	0.535776	0.592113	0.916491	Decitabine	24h	FALSE	up	DPYD
ENSG00000166866	NA	46.8594	-2.38737	0.983457	-2.42753	0.015202	0.445258	Decitabine	24h	FALSE	down	MYO1A
ENSG00000088756	NA	250.141	-0.464966	0.456672	-1.01816	0.308601	0.812305	Decitabine	24h	FALSE	down	ARHGAP28
ENSG00000275481	NA	19.2463	0.302789	0.381851	0.792951	0.427806	0.857122	Decitabine	24h	FALSE	up
ENSG00000070061	NA	1328.43	-0.0389667	0.144859	-0.268998	0.787931	0.961034	Decitabine	24h	FALSE	down	ELP1
ENSG00000119328	NA	323.435	0.0737127	0.152627	0.482961	0.629123	0.929321	Decitabine	24h	FALSE	up	ABITRAM
ENSG00000119326	NA	442.886	0.0789475	0.271827	0.290433	0.771485	0.959398	Decitabine	24h	FALSE	up	CTNNAL1
ENSG00000106771	NA	1386.29	0.126535	0.220418	0.57407	0.565921	0.909503	Decitabine	24h	FALSE	up	TMEM245
ENSG00000260230	NA	98.2061	1.11845	0.379872	2.94428	0.00323705	0.344831	Decitabine	24h	FALSE	up	FRRS1L
ENSG00000170485	NA	319.25	0.851454	0.359296	2.36979	0.0177983	0.4569	Decitabine	24h	FALSE	up	NPAS2
ENSG00000188959	NA	4.78571	-0.810151	0.705252	-1.14874	0.250663	NA	Decitabine	24h	NA	down	C9orf152
ENSG00000136810	NA	2668.82	-0.140964	0.146772	-0.96043	0.336839	0.822927	Decitabine	24h	FALSE	down	TXN
ENSG00000254929	NA	85.3183	0.104146	0.201326	0.517299	0.604947	0.921297	Decitabine	24h	FALSE	up
ENSG00000165124	NA	205.168	0.273297	0.239999	1.13874	0.254811	0.792979	Decitabine	24h	FALSE	up	SVEP1
ENSG00000184588	NA	224.726	0.421611	0.237195	1.77749	0.0754881	0.62931	Decitabine	24h	FALSE	up	PDE4B
ENSG00000257767	NA	66.2797	0.271026	0.480138	0.564476	0.57243	0.910784	Decitabine	24h	FALSE	up
ENSG00000105519	NA	16.1058	-0.548334	0.34999	-1.56671	0.117181	0.677907	Decitabine	24h	FALSE	down	CAPS
ENSG00000166851	NA	205.028	0.040622	0.327495	0.124039	0.901285	0.981858	Decitabine	24h	FALSE	up	PLK1
ENSG00000159921	NA	842.525	0.132558	0.184648	0.717899	0.47282	0.876541	Decitabine	24h	FALSE	up	GNE
ENSG00000173258	NA	297.998	0.0944232	0.340273	0.277492	0.781402	0.96014	Decitabine	24h	FALSE	up	ZNF483
ENSG00000106853	NA	502.208	0.0821749	0.295198	0.278372	0.780727	0.96014	Decitabine	24h	FALSE	up	PTGR1
ENSG00000242616	NA	643.586	0.238	0.261094	0.911549	0.362006	0.830872	Decitabine	24h	FALSE	up	GNG10
ENSG00000106868	NA	142.668	0.0620061	0.273173	0.226984	0.820436	0.965903	Decitabine	24h	FALSE	up	SUSD1
ENSG00000119314	NA	1124.88	0.172234	0.281534	0.611771	0.54069	0.90155	Decitabine	24h	FALSE	up	PTBP3
ENSG00000178464	NA	48.4009	0.0214777	0.24949	0.0860863	0.931398	0.986268	Decitabine	24h	FALSE	up	RPL10P16
ENSG00000130294	NA	2246.04	0.156197	0.437436	0.357073	0.721037	0.94815	Decitabine	24h	FALSE	up	KIF1A
ENSG00000111012	NA	33.6006	-0.0675598	0.263091	-0.256793	0.797339	0.961971	Decitabine	24h	FALSE	down	CYP27B1
ENSG00000148158	NA	871.305	0.175036	0.232406	0.753147	0.451361	0.867777	Decitabine	24h	FALSE	up	SNX30
ENSG00000228623	NA	53.707	0.452871	0.233271	1.9414	0.0522104	0.585882	Decitabine	24h	FALSE	up	ZNF883
ENSG00000185187	NA	469.135	0.0902944	0.249746	0.361546	0.717692	0.947925	Decitabine	24h	FALSE	up	SIGIRR
ENSG00000279267	NA	30.9754	-0.409421	0.351716	-1.16407	0.244397	0.784852	Decitabine	24h	FALSE	down
ENSG00000165322	NA	1668.53	-0.185228	0.147088	-1.2593	0.207922	0.766129	Decitabine	24h	FALSE	down	ARHGAP12
ENSG00000119321	NA	881.692	-0.0588822	0.178344	-0.33016	0.741279	0.952627	Decitabine	24h	FALSE	down	FKBP15
ENSG00000136868	NA	969.104	0.165909	0.139385	1.1903	0.23393	0.777715	Decitabine	24h	FALSE	up	SLC31A1
ENSG00000124767	NA	2109.05	0.261308	0.153382	1.70363	0.0884496	0.650256	Decitabine	24h	FALSE	up	GLO1
ENSG00000136875	NA	1103.17	0.146031	0.10329	1.41379	0.157423	0.726423	Decitabine	24h	FALSE	up	PRPF4
ENSG00000272146	NA	18.1234	-0.109564	0.422466	-0.259343	0.79537	0.961694	Decitabine	24h	FALSE	down	NA
ENSG00000175356	NA	56.9442	-0.271472	0.273867	-0.991253	0.321562	0.818649	Decitabine	24h	FALSE	down	SCUBE2
ENSG00000138381	NA	1134.86	-0.116387	0.132388	-0.879135	0.379328	0.83626	Decitabine	24h	FALSE	down	ASNSD1
ENSG00000011258	NA	331.044	-0.259286	0.139239	-1.86217	0.0625792	0.613721	Decitabine	24h	FALSE	down	MBTD1
ENSG00000157657	NA	133.754	0.677923	0.329115	2.05984	0.0394139	0.549806	Decitabine	24h	FALSE	up	ZNF618
ENSG00000139190	NA	237.984	-0.997949	0.498458	-2.00207	0.0452769	0.564096	Decitabine	24h	FALSE	down	VAMP1
ENSG00000117724	NA	1469.57	-0.122327	0.294048	-0.41601	0.677403	0.942113	Decitabine	24h	FALSE	down	CENPF
ENSG00000106948	NA	185.799	0.325429	0.331538	0.981574	0.32631	0.819344	Decitabine	24h	FALSE	up	AKNA
ENSG00000234127	NA	986.894	-0.364506	0.262091	-1.39076	0.164298	0.73192	Decitabine	24h	FALSE	down	TRIM26
ENSG00000163312	NA	242.834	-0.143665	0.181195	-0.792872	0.427853	0.857122	Decitabine	24h	FALSE	down	HELQ
ENSG00000136888	NA	2036.99	0.0579162	0.123542	0.468796	0.639215	0.933494	Decitabine	24h	FALSE	up	ATP6V1G1
ENSG00000157693	NA	306.479	0.07316	0.219064	0.333967	0.738405	0.951415	Decitabine	24h	FALSE	up	TMEM268
ENSG00000136940	NA	496.51	0.0783103	0.174735	0.448166	0.654034	0.93786	Decitabine	24h	FALSE	up	PDCL
ENSG00000137760	NA	335.274	0.081927	0.16221	0.505069	0.61351	0.923917	Decitabine	24h	FALSE	up	ALKBH8
ENSG00000128849	NA	66.2137	0.284226	0.291035	0.976605	0.328765	0.819476	Decitabine	24h	FALSE	up	CGNL1
ENSG00000151657	NA	312.739	-0.112752	0.227317	-0.496012	0.619886	0.926197	Decitabine	24h	FALSE	down	KIN
ENSG00000100815	NA	1337.13	-0.0241822	0.0858693	-0.281616	0.778238	0.96014	Decitabine	24h	FALSE	down	TRIP11
ENSG00000277462	NA	321.479	-0.0985773	0.312888	-0.315056	0.752719	0.95404	Decitabine	24h	FALSE	down	ZNF670
ENSG00000181634	NA	22.2387	2.27516	0.688742	3.30336	0.000955349	0.251219	Decitabine	24h	FALSE	up	TNFSF15
ENSG00000235618	NA	8.79184	-1.0115	0.479958	-2.10747	0.0350771	NA	Decitabine	24h	NA	down	FAM21EP
ENSG00000041982	NA	2900.33	-0.268463	0.263259	-1.01977	0.307839	0.81183	Decitabine	24h	FALSE	down	TNC
ENSG00000228714	NA	7.94681	-0.282174	0.452239	-0.623948	0.532661	NA	Decitabine	24h	NA	down
ENSG00000182752	NA	637.722	0.209569	0.350541	0.597843	0.549944	0.904559	Decitabine	24h	FALSE	up	PAPPA
ENSG00000118680	NA	2133.6	-0.359052	0.275661	-1.30251	0.192741	0.757081	Decitabine	24h	FALSE	down	MYL12B
ENSG00000241544	NA	3.52264	-0.114271	0.541823	-0.210902	0.832964	NA	Decitabine	24h	NA	down	LINC02029
ENSG00000272886	NA	939.809	0.0245713	0.175459	0.14004	0.888628	0.979035	Decitabine	24h	FALSE	up	DCP1A
ENSG00000171357	NA	38.3535	0.448235	0.33049	1.35627	0.175012	0.741142	Decitabine	24h	FALSE	up	LURAP1
ENSG00000136869	NA	94.0538	1.55569	0.393942	3.94902	7.84705e-05	0.0794268	Decitabine	24h	FALSE	up	TLR4
ENSG00000228451	NA	65.0766	-0.271127	0.343846	-0.788513	0.430397	0.858937	Decitabine	24h	FALSE	down	SDAD1P1
ENSG00000130653	NA	31.5121	-0.893884	0.474526	-1.88374	0.0596004	0.60539	Decitabine	24h	FALSE	down	PNPLA7
ENSG00000197381	NA	162.892	-0.125814	0.237665	-0.529375	0.596545	0.918525	Decitabine	24h	FALSE	down	ADARB1
ENSG00000078725	NA	142.497	-0.509814	0.62919	-0.81027	0.417785	0.85391	Decitabine	24h	FALSE	down	BRINP1
ENSG00000272183	NA	4.81906	-0.315163	0.529755	-0.594922	0.551896	NA	Decitabine	24h	NA	down
ENSG00000198270	NA	138.117	-0.301013	0.317674	-0.947555	0.343356	0.824846	Decitabine	24h	FALSE	down	TMEM116
ENSG00000136861	NA	582.514	0.0588674	0.148123	0.397424	0.691055	0.942792	Decitabine	24h	FALSE	up	CDK5RAP2
ENSG00000119402	NA	1232.44	0.269103	0.137777	1.95318	0.0507988	0.580583	Decitabine	24h	FALSE	up	FBXW2
ENSG00000229474	NA	16.4942	-0.511173	0.357284	-1.43072	0.152511	0.718626	Decitabine	24h	FALSE	down	PATL2
ENSG00000226752	NA	152.256	-0.104174	0.181982	-0.572443	0.567022	0.909831	Decitabine	24h	FALSE	down	CUTALP
ENSG00000056558	NA	62.48	0.418222	0.312315	1.3391	0.180537	0.743967	Decitabine	24h	FALSE	up	TRAF1
ENSG00000119397	NA	225.116	-0.197505	0.194348	-1.01625	0.309512	0.81267	Decitabine	24h	FALSE	down	CNTRL
ENSG00000148180	NA	1476.53	0.343415	0.236554	1.45174	0.146573	0.709471	Decitabine	24h	FALSE	up	GSN
ENSG00000139746	NA	955.907	-0.134774	0.117732	-1.14475	0.252313	0.7913	Decitabine	24h	FALSE	down	RBM26
ENSG00000102786	NA	2108.93	-0.6717	0.315132	-2.13149	0.0330491	0.523916	Decitabine	24h	FALSE	down	INTS6
ENSG00000136848	NA	413.355	0.102174	0.327797	0.3117	0.755268	0.954101	Decitabine	24h	FALSE	up	DAB2IP
ENSG00000225190	NA	1046.54	-0.0686828	0.233815	-0.293748	0.76895	0.958491	Decitabine	24h	FALSE	down	PLEKHM1
ENSG00000119421	NA	477.42	-0.0529819	0.134437	-0.394101	0.693507	0.943173	Decitabine	24h	FALSE	down	NDUFA8
ENSG00000263826	NA	20.8254	-1.16709	0.54717	-2.13296	0.0329282	0.523843	Decitabine	24h	FALSE	down
ENSG00000106852	NA	85.7439	0.136774	0.273749	0.499631	0.617335	0.925041	Decitabine	24h	FALSE	up	LHX6
ENSG00000204435	NA	933.207	0.0615088	0.201954	0.304568	0.760695	0.956025	Decitabine	24h	FALSE	up	CSNK2B
ENSG00000247199	NA	46.2059	0.525471	0.218851	2.40105	0.0163483	0.455024	Decitabine	24h	FALSE	up	FBXO38-DT
ENSG00000148187	NA	311.763	-0.080646	0.146183	-0.551679	0.581168	0.91433	Decitabine	24h	FALSE	down	MRRF
ENSG00000095303	NA	97.8956	-0.0304047	0.294365	-0.103289	0.917733	0.984257	Decitabine	24h	FALSE	down	PTGS1
ENSG00000234156	NA	6.81643	0.770307	0.460436	1.673	0.0943282	NA	Decitabine	24h	NA	up
ENSG00000227252	NA	18.4644	0.123589	0.288627	0.428195	0.668509	0.940362	Decitabine	24h	FALSE	up	COPS8-DT
ENSG00000155115	NA	366.827	-0.0915411	0.246792	-0.370925	0.710694	0.946912	Decitabine	24h	FALSE	down	GTF3C6
ENSG00000267858	NA	147.324	-0.545199	0.336474	-1.62033	0.105162	0.663484	Decitabine	24h	FALSE	down	MZF1-AS1
ENSG00000196922	NA	643.982	0.113087	0.176253	0.641617	0.521122	0.8927	Decitabine	24h	FALSE	up	ZNF252P
ENSG00000139350	NA	473.396	0.218964	0.153219	1.42909	0.152978	0.719363	Decitabine	24h	FALSE	up	NEDD1
ENSG00000289423	NA	5.51833	-0.672818	0.662209	-1.01602	0.30962	NA	Decitabine	24h	NA	down
ENSG00000116711	NA	115.315	0.195527	0.364983	0.535716	0.592155	0.916491	Decitabine	24h	FALSE	up	PLA2G4A
ENSG00000109775	NA	138.647	0.167735	0.307998	0.544599	0.586029	0.91597	Decitabine	24h	FALSE	up	UFSP2
ENSG00000186130	NA	371.948	0.10525	0.223576	0.470757	0.637815	0.932982	Decitabine	24h	FALSE	up	ZBTB6
ENSG00000261094	NA	46.5481	-0.390425	0.439706	-0.887923	0.374582	0.835816	Decitabine	24h	FALSE	down
ENSG00000011454	NA	844.278	0.0762254	0.139158	0.547759	0.583857	0.914749	Decitabine	24h	FALSE	up	RABGAP1
ENSG00000236901	NA	76.4696	-0.0545073	0.321717	-0.169426	0.865461	0.974929	Decitabine	24h	FALSE	down	MIR600HG
ENSG00000138279	NA	1424.48	-0.0130488	0.227552	-0.0573442	0.954271	0.989379	Decitabine	24h	FALSE	down	ANXA7
ENSG00000145337	NA	446.824	0.0529983	0.568193	0.0932752	0.925685	0.985278	Decitabine	24h	FALSE	up	PYURF
ENSG00000119522	NA	327.539	0.224993	0.204083	1.10246	0.270262	0.798367	Decitabine	24h	FALSE	up	DENND1A
ENSG00000136931	NA	7.5857	0.723689	0.457246	1.58271	0.113487	NA	Decitabine	24h	NA	up	NR5A1
ENSG00000148200	NA	173.764	-0.099815	0.180631	-0.55259	0.580544	0.914215	Decitabine	24h	FALSE	down	NR6A1
ENSG00000122140	NA	321.033	0.313351	0.161833	1.93626	0.0528364	0.588783	Decitabine	24h	FALSE	up	MRPS2
ENSG00000224020	NA	13.8971	0.702515	0.318436	2.20614	0.0273741	NA	Decitabine	24h	NA	up	MIR181A2HG
ENSG00000183801	NA	18.2511	0.261994	0.433527	0.604332	0.545623	0.903132	Decitabine	24h	FALSE	up	OLFML1
ENSG00000136942	NA	4651.04	0.0373085	0.148025	0.252042	0.801009	0.962739	Decitabine	24h	FALSE	up	RPL35
ENSG00000115310	NA	10137.6	-0.237083	0.151406	-1.56587	0.117379	0.677907	Decitabine	24h	FALSE	down	RTN4
ENSG00000239705	NA	3.47161	-1.89276	0.736794	-2.56891	0.010202	NA	Decitabine	24h	NA	down	HSPA5-DT
ENSG00000138162	NA	602.508	-0.0111167	0.208335	-0.0533597	0.957445	0.990218	Decitabine	24h	FALSE	down	TACC2
ENSG00000222724	NA	32.8953	-1.29918	0.695001	-1.86932	0.0615789	0.611333	Decitabine	24h	FALSE	down	RNU2-63P
ENSG00000227740	NA	11.1504	-0.116526	0.371559	-0.313613	0.753815	NA	Decitabine	24h	NA	down	LINC02803
ENSG00000172869	NA	796.572	-0.0887646	0.133003	-0.667388	0.504524	0.889205	Decitabine	24h	FALSE	down	DMXL1
ENSG00000169155	NA	1008.14	-0.14329	0.318605	-0.449742	0.652896	0.937511	Decitabine	24h	FALSE	down	ZBTB43
ENSG00000128607	NA	1283.62	0.0636784	0.145724	0.43698	0.662126	0.939178	Decitabine	24h	FALSE	up	KLHDC10
ENSG00000288995	NA	38.8583	-0.0313583	0.428316	-0.073213	0.941637	0.988072	Decitabine	24h	FALSE	down
ENSG00000177125	NA	622.632	0.0604809	0.164631	0.367373	0.713341	0.947215	Decitabine	24h	FALSE	up	ZBTB34
ENSG00000136895	NA	69.6607	0.281368	0.202566	1.38901	0.164829	0.73192	Decitabine	24h	FALSE	up	GARNL3
ENSG00000201302	NA	11.8885	-0.482396	0.505929	-0.953486	0.340344	NA	Decitabine	24h	NA	down	SNORA65
ENSG00000246263	NA	17.3561	0.095023	0.304162	0.312409	0.75473	0.95404	Decitabine	24h	FALSE	up	UBR5-DT
ENSG00000177291	NA	6.71998	-0.881397	0.761356	-1.15767	0.247	NA	Decitabine	24h	NA	down	GJD4
ENSG00000185739	NA	7.73867	-0.817667	0.449655	-1.81843	0.0689982	NA	Decitabine	24h	NA	down	SRL
ENSG00000139163	NA	2508.57	-0.0714896	0.212129	-0.337009	0.73611	0.950698	Decitabine	24h	FALSE	down	ETNK1
ENSG00000148356	NA	289.501	-0.270206	0.181675	-1.48731	0.136934	0.703829	Decitabine	24h	FALSE	down	LRSAM1
ENSG00000136854	NA	523.406	0.439361	0.213652	2.05643	0.0397407	0.549806	Decitabine	24h	FALSE	up	STXBP1
ENSG00000162772	NA	3450.16	-0.922588	0.50769	-1.81723	0.0691824	0.619426	Decitabine	24h	FALSE	down	ATF3
ENSG00000187024	NA	89.7366	-0.120429	0.238364	-0.505229	0.613398	0.923858	Decitabine	24h	FALSE	down	PTRH1
ENSG00000280401	NA	18.3132	-0.80774	0.544761	-1.48274	0.138143	0.704755	Decitabine	24h	FALSE	down
ENSG00000160401	NA	9.18135	-1.6798	0.919525	-1.82682	0.067727	NA	Decitabine	24h	NA	down	CFAP157
ENSG00000166257	NA	131.551	-0.167748	0.240702	-0.69691	0.485859	0.883811	Decitabine	24h	FALSE	down	SCN3B
ENSG00000160404	NA	133.212	-0.0919015	0.175762	-0.522875	0.601061	0.920626	Decitabine	24h	FALSE	down	TOR2A
ENSG00000119986	NA	221.633	-0.234485	0.186031	-1.26046	0.207503	0.765921	Decitabine	24h	FALSE	down	AVPI1
ENSG00000151812	NA	31.0582	-0.0348635	0.340039	-0.102528	0.918338	0.98428	Decitabine	24h	FALSE	down	SLC35F4
ENSG00000136877	NA	270.435	-0.172965	0.195216	-0.886019	0.375607	0.83626	Decitabine	24h	FALSE	down	FPGS
ENSG00000106992	NA	322.557	0.219164	0.207055	1.05848	0.289838	0.806932	Decitabine	24h	FALSE	up	AK1
ENSG00000180015	NA	16.9907	0.0398058	0.289641	0.137432	0.89069	0.979275	Decitabine	24h	FALSE	up
ENSG00000171169	NA	130.592	-0.201406	0.274282	-0.734302	0.462765	0.871948	Decitabine	24h	FALSE	down	NAIF1
ENSG00000288758	NA	7.21699	-1.74583	0.782083	-2.23228	0.0255964	NA	Decitabine	24h	NA	down
ENSG00000148339	NA	1226.82	-0.524725	0.35752	-1.46768	0.142191	0.705294	Decitabine	24h	FALSE	down	SLC25A25
ENSG00000156711	NA	147.882	0.291182	0.236522	1.2311	0.218285	0.770169	Decitabine	24h	FALSE	up	MAPK13
ENSG00000148334	NA	435.768	-0.0194131	0.204482	-0.094938	0.924364	0.985003	Decitabine	24h	FALSE	down	PTGES2
ENSG00000254206	NA	7.4925	-1.03776	0.521393	-1.99035	0.0465521	NA	Decitabine	24h	NA	down	NPIPB11
ENSG00000232850	NA	7.89786	-0.598984	0.404684	-1.48013	0.138839	NA	Decitabine	24h	NA	down	PTGES2-AS1
ENSG00000276256	NA	12.5514	0.0479735	0.6412	0.0748184	0.940359	NA	Decitabine	24h	NA	up
ENSG00000171159	NA	321.071	0.0765514	0.185282	0.413161	0.679489	0.942113	Decitabine	24h	FALSE	up	BBLN
ENSG00000148337	NA	1180.78	0.0247517	0.204346	0.121127	0.903591	0.982564	Decitabine	24h	FALSE	up	CIZ1
ENSG00000261742	NA	14.1466	0.929395	0.497612	1.86771	0.0618023	NA	Decitabine	24h	NA	up	LINC00922
ENSG00000106976	NA	341.639	0.34147	0.408466	0.835981	0.403166	0.850284	Decitabine	24h	FALSE	up	DNM1
ENSG00000081985	NA	18.6263	0.707927	0.513191	1.37946	0.167753	0.735522	Decitabine	24h	FALSE	up	IL12RB2
ENSG00000167110	NA	771.338	0.0489037	0.131203	0.372732	0.709348	0.94667	Decitabine	24h	FALSE	up	GOLGA2
ENSG00000263272	NA	17.6255	-0.183683	0.282823	-0.649463	0.516039	0.891368	Decitabine	24h	FALSE	down
ENSG00000250072	NA	7.445	-0.634045	0.702333	-0.902769	0.366648	NA	Decitabine	24h	NA	down	SH3TC2-DT
ENSG00000149292	NA	40.9246	-0.353441	0.225992	-1.56395	0.11783	0.679109	Decitabine	24h	FALSE	down	TTC12
ENSG00000167113	NA	327.274	-0.159262	0.121594	-1.30979	0.190266	0.75328	Decitabine	24h	FALSE	down	COQ4
ENSG00000223551	NA	9.71087	-0.486082	0.427193	-1.13785	0.255182	NA	Decitabine	24h	NA	down	TMSB4XP4
ENSG00000167118	NA	342.516	0.182734	0.167868	1.08856	0.27635	0.802543	Decitabine	24h	FALSE	up	URM1
ENSG00000230510	NA	9.16667	-0.648135	0.62628	-1.0349	0.300717	NA	Decitabine	24h	NA	down	PPP5D1P
ENSG00000288805	NA	7.8053	-1.11084	0.702865	-1.58044	0.114005	NA	Decitabine	24h	NA	down
ENSG00000197694	NA	3562.48	-0.114474	0.150608	-0.760078	0.447208	0.865416	Decitabine	24h	FALSE	down	SPTAN1
ENSG00000119333	NA	261.751	0.0263322	0.355929	0.0739816	0.941025	0.988072	Decitabine	24h	FALSE	up	DYNC2I2
ENSG00000160447	NA	112.62	-0.0797626	0.347197	-0.229733	0.818299	0.965305	Decitabine	24h	FALSE	down	PKN3
ENSG00000167136	NA	91.4811	-0.0841059	0.188305	-0.446648	0.655129	0.938283	Decitabine	24h	FALSE	down	ENDOG
ENSG00000198917	NA	315.124	-0.279588	0.218571	-1.27916	0.200839	0.762976	Decitabine	24h	FALSE	down	SPOUT1
ENSG00000286112	NA	30.5893	0.511759	0.596998	0.85722	0.391323	0.84378	Decitabine	24h	FALSE	up
ENSG00000136802	NA	1380.35	0.224192	0.149212	1.50251	0.132966	0.69938	Decitabine	24h	FALSE	up	LRRC8A
ENSG00000175287	NA	37.9148	-0.1817	0.328684	-0.552809	0.580394	0.914199	Decitabine	24h	FALSE	down	PHYHD1
ENSG00000021488	NA	8.23781	-0.745655	0.483611	-1.54185	0.123111	NA	Decitabine	24h	NA	down	SLC7A9
ENSG00000175283	NA	263.806	-0.330876	0.184402	-1.79432	0.0727624	0.626816	Decitabine	24h	FALSE	down	DOLK
ENSG00000095321	NA	431.802	0.11032	0.302564	0.364618	0.715396	0.947665	Decitabine	24h	FALSE	up	CRAT
ENSG00000111671	NA	96.5683	0.240423	0.250979	0.957941	0.338092	0.822927	Decitabine	24h	FALSE	up	SPSB2
ENSG00000188483	NA	410.302	-1.34017	0.459525	-2.91642	0.00354072	0.353963	Decitabine	24h	FALSE	down	IER5L
ENSG00000138399	NA	330.796	0.147096	0.177247	0.829895	0.406598	0.85064	Decitabine	24h	FALSE	up	FASTKD1
ENSG00000233901	NA	7.72236	0.411343	0.50378	0.816515	0.414206	NA	Decitabine	24h	NA	up	LINC01503
ENSG00000165312	NA	255.555	-0.263026	0.233551	-1.1262	0.260079	0.795622	Decitabine	24h	FALSE	down	OTUD1
ENSG00000151322	NA	37.4468	0.400525	0.413535	0.968539	0.332775	0.820853	Decitabine	24h	FALSE	up	NPAS3
ENSG00000204054	NA	701.426	0.131472	0.380469	0.345553	0.729679	0.949027	Decitabine	24h	FALSE	up	LINC00963
ENSG00000173714	NA	7.95952	-1.29467	0.575753	-2.24865	0.0245345	NA	Decitabine	24h	NA	down	WFIKKN2
ENSG00000227619	NA	15.0293	0.00345203	0.656658	0.00525697	0.995806	NA	Decitabine	24h	NA	up
ENSG00000148335	NA	355.548	0.0787544	0.124796	0.631064	0.527999	0.895652	Decitabine	24h	FALSE	up	NTMT1
ENSG00000136816	NA	526.274	0.249775	0.146251	1.70785	0.087664	0.650256	Decitabine	24h	FALSE	up	TOR1B
ENSG00000136827	NA	448.273	0.0216134	0.173725	0.124412	0.900989	0.981735	Decitabine	24h	FALSE	up	TOR1A
ENSG00000136878	NA	202.342	0.246787	0.213956	1.15345	0.248727	0.789174	Decitabine	24h	FALSE	up	USP20
ENSG00000106638	NA	479.816	-0.0472347	0.158293	-0.298401	0.765397	0.957195	Decitabine	24h	FALSE	down	TBL2
ENSG00000259687	NA	38.5064	-1.29549	0.608582	-2.12871	0.0332782	0.52471	Decitabine	24h	FALSE	down	LINC01220
ENSG00000277957	NA	99.1747	-0.127893	0.468253	-0.273128	0.784755	0.96014	Decitabine	24h	FALSE	down	SENP3-EIF4A1
ENSG00000288924	NA	37.9557	0.155741	0.181489	0.858126	0.390823	0.843365	Decitabine	24h	FALSE	up
ENSG00000107130	NA	1459.35	0.137991	0.250498	0.550869	0.581724	0.91433	Decitabine	24h	FALSE	up	NCS1
ENSG00000235688	NA	13.292	0.231692	0.52534	0.441032	0.65919	NA	Decitabine	24h	NA	up	SNTG2-AS1
ENSG00000148357	NA	8.70142	0.603416	0.463791	1.30105	0.193241	NA	Decitabine	24h	NA	up	HMCN2
ENSG00000107164	NA	983.109	0.117642	0.107807	1.09122	0.275176	0.802408	Decitabine	24h	FALSE	up	FUBP3
ENSG00000112874	NA	60.599	-0.0311226	0.295778	-0.105223	0.916199	0.983835	Decitabine	24h	FALSE	down	NUDT12
ENSG00000165521	NA	56.1724	0.274224	0.435474	0.629713	0.528883	0.895865	Decitabine	24h	FALSE	up	EML5
ENSG00000168528	NA	395.952	-0.0106762	0.304523	-0.0350586	0.972033	0.99447	Decitabine	24h	FALSE	down	SERINC2
ENSG00000125843	NA	140.958	-0.495624	0.201848	-2.45543	0.0140717	0.43629	Decitabine	24h	FALSE	down	AP5S1
ENSG00000163867	NA	344.661	-0.142765	0.122442	-1.16599	0.24362	0.784224	Decitabine	24h	FALSE	down	ZMYM6
ENSG00000126883	NA	1027.9	-0.0240909	0.197579	-0.12193	0.902954	0.982392	Decitabine	24h	FALSE	down	NUP214
ENSG00000273008	NA	10.261	-0.463063	0.433072	-1.06925	0.284957	NA	Decitabine	24h	NA	down	CSGALNACT2-DT
ENSG00000196072	NA	789.103	0.136292	0.142301	0.957773	0.338177	0.822927	Decitabine	24h	FALSE	up	BLOC1S2
ENSG00000289000	NA	9.95598	-1.45784	0.668777	-2.17987	0.0292672	NA	Decitabine	24h	NA	down
ENSG00000288701	NA	3070.8	0.188646	0.199521	0.945495	0.344406	0.824846	Decitabine	24h	FALSE	up	PRRC2B
ENSG00000139547	NA	9.92687	-0.0440335	0.28405	-0.15502	0.876805	NA	Decitabine	24h	NA	down	RDH16
ENSG00000130714	NA	337.51	-0.135725	0.163272	-0.831285	0.405812	0.850383	Decitabine	24h	FALSE	down	POMT1
ENSG00000197568	NA	68.3577	-0.340982	0.293768	-1.16072	0.245756	0.786345	Decitabine	24h	FALSE	down	ANKRD13C-DT
ENSG00000138119	NA	1578.6	-0.0703527	0.36112	-0.194818	0.845536	0.972035	Decitabine	24h	FALSE	down	MYOF
ENSG00000130717	NA	458.777	0.200578	0.164551	1.21894	0.222865	0.772276	Decitabine	24h	FALSE	up	UCK1
ENSG00000107263	NA	1090.28	0.145938	0.277232	0.526412	0.598602	0.919769	Decitabine	24h	FALSE	up	RAPGEF1
ENSG00000268894	NA	3.41613	-0.799949	0.871164	-0.918253	0.358486	NA	Decitabine	24h	NA	down	PLCE1-AS1
ENSG00000104957	NA	259.926	-0.0810616	0.1203	-0.673827	0.500421	0.887276	Decitabine	24h	FALSE	down	YJU2B
ENSG00000196358	NA	21.6192	-0.0414925	0.263898	-0.157229	0.875064	0.976635	Decitabine	24h	FALSE	down	NTNG2
ENSG00000165699	NA	1403.82	-0.0826713	0.126879	-0.651578	0.514673	0.891368	Decitabine	24h	FALSE	down	TSC1
ENSG00000148308	NA	806.556	-0.0268031	0.0878943	-0.304947	0.760407	0.956025	Decitabine	24h	FALSE	down	GTF3C5
ENSG00000251349	NA	137.112	-0.0297598	0.252985	-0.117635	0.906357	0.983131	Decitabine	24h	FALSE	down	MSANTD3-TMEFF1
ENSG00000160271	NA	411.213	0.0659825	0.20901	0.315691	0.752237	0.95404	Decitabine	24h	FALSE	up	RALGDS
ENSG00000148288	NA	36.8631	0.562411	0.354247	1.58763	0.112371	0.672813	Decitabine	24h	FALSE	up	GBGT1
ENSG00000148297	NA	486.468	-0.100523	0.152654	-0.658502	0.510216	0.891368	Decitabine	24h	FALSE	down	MED22
ENSG00000148290	NA	214.31	0.155238	0.200517	0.77419	0.438818	0.862614	Decitabine	24h	FALSE	up	SURF1
ENSG00000198870	NA	11.4351	-0.106848	0.445665	-0.239749	0.810525	NA	Decitabine	24h	NA	down	STKLD1
ENSG00000160323	NA	20.9666	-0.0502593	0.392063	-0.128192	0.897997	0.981096	Decitabine	24h	FALSE	down	ADAMTS13
ENSG00000197859	NA	9.00643	-0.137277	0.509068	-0.269664	0.787419	NA	Decitabine	24h	NA	down	ADAMTSL2
ENSG00000277728	NA	15.6531	-0.47948	0.443046	-1.08224	0.279147	0.803075	Decitabine	24h	FALSE	down
ENSG00000160293	NA	273.703	0.156798	0.362997	0.431954	0.665775	0.939389	Decitabine	24h	FALSE	up	VAV2
ENSG00000235106	NA	270.435	0.239698	0.299943	0.799144	0.424207	0.855477	Decitabine	24h	FALSE	up	BRD3OS
ENSG00000053254	NA	890.809	0.171959	0.264625	0.64982	0.515808	0.891368	Decitabine	24h	FALSE	up	FOXN3
ENSG00000196363	NA	638.614	-0.125916	0.170396	-0.73896	0.459931	0.870027	Decitabine	24h	FALSE	down	WDR5
ENSG00000221676	NA	31.9951	-0.551184	0.3175	-1.73601	0.0825621	0.643944	Decitabine	24h	FALSE	down	RNU6ATAC
ENSG00000148516	NA	910.252	0.230302	0.229905	1.00173	0.316476	0.816347	Decitabine	24h	FALSE	up	ZEB1
ENSG00000187243	NA	406.055	-0.464753	0.421343	-1.10303	0.270016	0.798367	Decitabine	24h	FALSE	down	MAGED4B
ENSG00000154655	NA	39.7881	0.451513	0.452023	0.99887	0.317858	0.817152	Decitabine	24h	FALSE	up	L3MBTL4
ENSG00000261556	NA	430.234	-0.72654	0.434607	-1.67172	0.0945801	0.654024	Decitabine	24h	FALSE	down	SMG1P7
ENSG00000196422	NA	150.489	0.930331	0.351367	2.64774	0.00810306	0.407544	Decitabine	24h	FALSE	up	PPP1R26
ENSG00000235587	NA	4.47104	0.194949	0.647521	0.30107	0.763361	NA	Decitabine	24h	NA	up	GAPDHP65
ENSG00000160345	NA	10.0816	0.190968	0.49461	0.386099	0.699424	NA	Decitabine	24h	NA	up	PIERCE1
ENSG00000130559	NA	1131.82	0.0161127	0.131936	0.122125	0.9028	0.982392	Decitabine	24h	FALSE	up	CAMSAP1
ENSG00000130560	NA	338.562	0.146996	0.176568	0.832516	0.405118	0.850383	Decitabine	24h	FALSE	up	UBAC1
ENSG00000148411	NA	369.155	0.219321	0.296758	0.739054	0.459874	0.870027	Decitabine	24h	FALSE	up	NACC2
ENSG00000238227	NA	621.374	-0.290434	0.2136	-1.35971	0.173922	0.740498	Decitabine	24h	FALSE	down	TMEM250
ENSG00000165661	NA	583.706	-0.086403	0.160756	-0.537477	0.590938	0.916491	Decitabine	24h	FALSE	down	QSOX2
ENSG00000184378	NA	49.3211	-0.136372	0.297501	-0.458391	0.646671	0.935976	Decitabine	24h	FALSE	down	ACTRT3
ENSG00000260220	NA	18.387	-0.882733	0.81672	-1.08083	0.279775	0.803075	Decitabine	24h	FALSE	down	CCDC187
ENSG00000160360	NA	370.658	-0.19645	0.335108	-0.586229	0.557721	0.906661	Decitabine	24h	FALSE	down	GPSM1
ENSG00000187796	NA	42.6084	-0.608857	0.584765	-1.0412	0.297783	0.80905	Decitabine	24h	FALSE	down	CARD9
ENSG00000266992	NA	6.75558	0.430536	0.504363	0.853623	0.393314	NA	Decitabine	24h	NA	up	DHX40P1
ENSG00000165684	NA	312.436	-0.495201	0.304766	-1.62486	0.104193	0.663308	Decitabine	24h	FALSE	down	SNAPC4
ENSG00000165689	NA	605.66	0.0410002	0.146008	0.280807	0.778859	0.96014	Decitabine	24h	FALSE	up	ENTR1
ENSG00000165688	NA	417.621	-0.0376685	0.147177	-0.255939	0.797998	0.961971	Decitabine	24h	FALSE	down	PMPCA
ENSG00000148396	NA	1445.48	0.0184216	0.152874	0.120502	0.904086	0.982781	Decitabine	24h	FALSE	up	SEC16A
ENSG00000172889	NA	113.434	0.719566	0.310742	2.31564	0.0205781	0.478749	Decitabine	24h	FALSE	up	EGFL7
ENSG00000165716	NA	59.0198	0.349067	0.549028	0.635791	0.524912	0.893709	Decitabine	24h	FALSE	up	DIPK1B
ENSG00000233016	NA	1505.15	-0.51377	0.34553	-1.4869	0.13704	0.704023	Decitabine	24h	FALSE	down	SNHG7
ENSG00000151364	NA	16.5882	0.120507	0.367164	0.328211	0.742752	0.952782	Decitabine	24h	FALSE	up	KCTD14
ENSG00000232434	NA	17.3024	-0.18888	0.315124	-0.599384	0.548917	0.90416	Decitabine	24h	FALSE	down	AJM1
ENSG00000257815	NA	79.5122	-0.277482	0.325811	-0.851666	0.3944	0.846086	Decitabine	24h	FALSE	down	PRANCR
ENSG00000102760	NA	102.869	0.17382	0.358869	0.484354	0.628135	0.929317	Decitabine	24h	FALSE	up	RGCC
ENSG00000054148	NA	230.388	-0.321212	0.269438	-1.19216	0.233199	0.777715	Decitabine	24h	FALSE	down	PHPT1
ENSG00000127191	NA	187.988	0.164448	0.243341	0.675792	0.499173	0.887276	Decitabine	24h	FALSE	up	TRAF2
ENSG00000260190	NA	8.67335	-0.295872	0.541353	-0.546541	0.584694	NA	Decitabine	24h	NA	down
ENSG00000164344	NA	8.17428	0.20402	0.516613	0.394919	0.692903	NA	Decitabine	24h	NA	up	KLKB1
ENSG00000159069	NA	922.643	-0.226131	0.166368	-1.35922	0.174077	0.740498	Decitabine	24h	FALSE	down	FBXW5
ENSG00000139546	NA	326.273	-0.391545	0.196396	-1.99365	0.0461899	0.567132	Decitabine	24h	FALSE	down	TARBP2
ENSG00000148362	NA	143.387	0.00254116	0.22686	0.0112015	0.991063	0.998546	Decitabine	24h	FALSE	up	NA
ENSG00000263155	NA	51.618	0.523562	0.422642	1.23878	0.215425	0.767378	Decitabine	24h	FALSE	up	MYZAP
ENSG00000169583	NA	9.53901	0.718011	0.549829	1.30588	0.191594	NA	Decitabine	24h	NA	up	CLIC3
ENSG00000144182	NA	74.045	0.0535014	0.245021	0.218354	0.827153	0.967891	Decitabine	24h	FALSE	up	LIPT1
ENSG00000107281	NA	36.3335	0.00961898	0.302183	0.0318316	0.974606	0.994802	Decitabine	24h	FALSE	up	NPDC1
ENSG00000171295	NA	436.841	-0.226483	0.277119	-0.817274	0.413772	0.853307	Decitabine	24h	FALSE	down	ZNF440
ENSG00000186193	NA	132.878	-0.101767	0.319895	-0.318128	0.750388	0.95402	Decitabine	24h	FALSE	down	SAPCD2
ENSG00000226761	NA	18.2178	-0.30715	0.415395	-0.739416	0.459654	0.869858	Decitabine	24h	FALSE	down	TAS2R46
ENSG00000177239	NA	793.282	-0.425413	0.150601	-2.82478	0.00473138	0.379146	Decitabine	24h	FALSE	down	MAN1B1
ENSG00000176101	NA	543.79	-0.151981	0.139643	-1.08836	0.276438	0.802543	Decitabine	24h	FALSE	down	SSNA1
ENSG00000187713	NA	218.749	0.203069	0.231083	0.878773	0.379524	0.83626	Decitabine	24h	FALSE	up	TMEM203
ENSG00000188566	NA	181.665	-0.142764	0.214389	-0.665911	0.505468	0.890017	Decitabine	24h	FALSE	down	NDOR1
ENSG00000171817	NA	55.8978	-0.345257	0.440711	-0.783409	0.433387	0.860354	Decitabine	24h	FALSE	down	ZNF540
ENSG00000197768	NA	35.0467	-2.53093	1.02143	-2.47782	0.0132186	0.432606	Decitabine	24h	FALSE	down	STPG3
ENSG00000188986	NA	749.835	-0.107803	0.129561	-0.832065	0.405372	0.850383	Decitabine	24h	FALSE	down	NELFB
ENSG00000215067	NA	63.3838	-0.45652	0.291539	-1.5659	0.117373	0.677907	Decitabine	24h	FALSE	down	NA
ENSG00000260996	NA	12.7307	-1.67843	0.623624	-2.69141	0.00711503	NA	Decitabine	24h	NA	down
ENSG00000198435	NA	111.549	-0.662695	0.411684	-1.60972	0.107459	0.664555	Decitabine	24h	FALSE	down	NRARP
ENSG00000165802	NA	405.422	-0.0457581	0.152209	-0.300627	0.763699	0.957164	Decitabine	24h	FALSE	down	NSMF
ENSG00000182154	NA	357.005	0.211504	0.197724	1.0697	0.284757	0.806166	Decitabine	24h	FALSE	up	MRPL41
ENSG00000213326	NA	8.41143	-0.117338	0.391253	-0.299904	0.76425	NA	Decitabine	24h	NA	down	RPS7P11
ENSG00000271751	NA	10.3083	-1.03504	0.607146	-1.70476	0.0882399	NA	Decitabine	24h	NA	down	NA
ENSG00000259158	NA	29.7062	-0.268133	0.399996	-0.670339	0.502642	0.88851	Decitabine	24h	FALSE	down	ADAM20P1
ENSG00000165724	NA	242.022	0.146503	0.204439	0.716609	0.473615	0.876808	Decitabine	24h	FALSE	up	ZMYND19
ENSG00000197070	NA	84.376	-0.11196	0.299389	-0.373961	0.708433	0.946545	Decitabine	24h	FALSE	down	ARRDC1
ENSG00000181090	NA	741.603	0.215842	0.202694	1.06487	0.286936	0.806166	Decitabine	24h	FALSE	up	EHMT1
ENSG00000275494	NA	3.12834	0.152128	0.540666	0.281372	0.778425	NA	Decitabine	24h	NA	up
ENSG00000167526	NA	6062.97	0.0321072	0.134243	0.239172	0.810972	0.964143	Decitabine	24h	FALSE	up	RPL13
ENSG00000112096	NA	13537.8	-0.384896	0.167453	-2.29853	0.0215317	0.482809	Decitabine	24h	FALSE	down	NA
ENSG00000142192	NA	4548.35	-0.0947694	0.114657	-0.826548	0.408493	0.851515	Decitabine	24h	FALSE	down	APP
ENSG00000148408	NA	88.7458	-0.359562	0.581499	-0.618337	0.536353	0.899766	Decitabine	24h	FALSE	down	CACNA1B
ENSG00000281969	NA	14.9789	-0.410257	0.550843	-0.74478	0.456405	NA	Decitabine	24h	NA	down
ENSG00000177575	NA	2.25123	-0.139086	0.728929	-0.190809	0.848675	NA	Decitabine	24h	NA	down	CD163
ENSG00000151240	NA	238.356	0.223949	0.271361	0.825283	0.409211	0.851822	Decitabine	24h	FALSE	up	DIP2C
ENSG00000169891	NA	59.0316	0.00697271	0.203578	0.0342508	0.972677	0.994473	Decitabine	24h	FALSE	up	REPS2
ENSG00000205740	NA	19.4762	-0.225348	0.269834	-0.835134	0.403642	0.850346	Decitabine	24h	FALSE	down
ENSG00000107937	NA	1257.67	0.019581	0.178102	0.109943	0.912455	0.983376	Decitabine	24h	FALSE	up	GTPBP4
ENSG00000067064	NA	2054.91	-0.0160444	0.249261	-0.0643681	0.948677	0.9886	Decitabine	24h	FALSE	down	IDI1
ENSG00000256663	NA	7.81657	2.08407	0.854637	2.43854	0.0147467	NA	Decitabine	24h	NA	up
ENSG00000162302	NA	442.584	-0.30938	0.243922	-1.26836	0.204671	0.763831	Decitabine	24h	FALSE	down	RPS6KA4
ENSG00000185619	NA	502.089	0.0201551	0.115764	0.174105	0.861783	0.974929	Decitabine	24h	FALSE	up	PCGF3
ENSG00000179859	NA	49.2634	-0.36621	0.333368	-1.09852	0.271978	0.799979	Decitabine	24h	FALSE	down	RNF227
ENSG00000067829	NA	359.342	0.000806736	0.233392	0.00345657	0.997242	0.999612	Decitabine	24h	FALSE	up	IDH3G
ENSG00000081181	NA	143.568	0.400891	0.336398	1.19172	0.233372	0.777715	Decitabine	24h	FALSE	up	ARG2
ENSG00000189241	NA	1266.17	0.0835459	0.219336	0.380904	0.703275	0.945088	Decitabine	24h	FALSE	up	TSPYL1
ENSG00000215417	NA	150.257	-0.632886	0.275391	-2.29813	0.0215542	0.482809	Decitabine	24h	FALSE	down	MIR17HG
ENSG00000067057	NA	1031.86	0.275898	0.332944	0.828661	0.407296	0.850867	Decitabine	24h	FALSE	up	PFKP
ENSG00000165533	NA	157.153	0.23939	0.219817	1.08904	0.276134	0.802543	Decitabine	24h	FALSE	up	TTC8
ENSG00000196275	NA	50.8189	-0.978701	0.357199	-2.73993	0.00614524	0.380518	Decitabine	24h	FALSE	down	GTF2IRD2
ENSG00000285854	NA	4.28734	-0.0190171	0.565972	-0.0336008	0.973195	NA	Decitabine	24h	NA	down
ENSG00000111247	NA	89.4148	-0.0185618	0.247325	-0.0750504	0.940175	0.988072	Decitabine	24h	FALSE	down	RAD51AP1
ENSG00000139974	NA	363.624	-0.290655	0.192515	-1.50978	0.131099	0.698233	Decitabine	24h	FALSE	down	SLC38A6
ENSG00000151632	NA	1353.89	1.15993	0.552121	2.10087	0.0356528	0.540341	Decitabine	24h	FALSE	up	AKR1C2
ENSG00000289688	NA	4.62882	-1.81115	0.801843	-2.25874	0.0238997	NA	Decitabine	24h	NA	down
ENSG00000196139	NA	518.736	0.626422	0.27825	2.25129	0.0243669	0.493438	Decitabine	24h	FALSE	up	AKR1C3
ENSG00000160712	NA	773.872	-0.224325	0.275637	-0.813843	0.415735	0.85391	Decitabine	24h	FALSE	down	IL6R
ENSG00000224034	NA	5.57873	-0.380739	0.569553	-0.668488	0.503822	NA	Decitabine	24h	NA	down	LINC02561
ENSG00000215267	NA	11.9149	0.320525	0.463302	0.691827	0.489046	NA	Decitabine	24h	NA	up	AKR1C7P
ENSG00000108021	NA	2074.98	0.077731	0.134848	0.576433	0.564323	0.908144	Decitabine	24h	FALSE	up	TASOR2
ENSG00000057608	NA	3127.23	-0.0620985	0.157318	-0.394733	0.69304	0.943173	Decitabine	24h	FALSE	down	GDI2
ENSG00000134452	NA	915.586	0.227423	0.135428	1.67929	0.0930954	0.654024	Decitabine	24h	FALSE	up	FBH1
ENSG00000134470	NA	101.51	0.324379	0.21895	1.48152	0.138468	0.705019	Decitabine	24h	FALSE	up	IL15RA
ENSG00000114480	NA	655.752	0.235479	0.317641	0.741338	0.458489	0.869756	Decitabine	24h	FALSE	up	GBE1
ENSG00000215244	NA	6.84715	-1.06252	0.537943	-1.97515	0.048251	NA	Decitabine	24h	NA	down	LINC02649
ENSG00000162148	NA	5.91608	-0.870392	0.608762	-1.42977	0.152782	NA	Decitabine	24h	NA	down	SAXO4
ENSG00000122550	NA	1032.79	-0.0726433	0.150757	-0.481855	0.629909	0.929967	Decitabine	24h	FALSE	down	KLHL7
ENSG00000287277	NA	17.5399	0.492857	0.394	1.25091	0.210969	0.766673	Decitabine	24h	FALSE	up
ENSG00000260955	NA	4.47501	-0.259122	0.538767	-0.480954	0.630549	NA	Decitabine	24h	NA	down
ENSG00000233966	NA	6.81247	-0.293326	0.513183	-0.571581	0.567606	NA	Decitabine	24h	NA	down	UBE2SP1
ENSG00000198879	NA	244.17	-0.0204874	0.155285	-0.131935	0.895036	0.980326	Decitabine	24h	FALSE	down	SFMBT2
ENSG00000165757	NA	628.694	0.090296	0.181387	0.497808	0.61862	0.925504	Decitabine	24h	FALSE	up	JCAD
ENSG00000285887	NA	12.0169	0.123322	0.358037	0.34444	0.730515	NA	Decitabine	24h	NA	up
ENSG00000123243	NA	63.1879	-0.192507	0.428862	-0.448879	0.653519	0.937776	Decitabine	24h	FALSE	down	ITIH5
ENSG00000165629	NA	1353.53	0.0870586	0.113494	0.76708	0.443034	0.863826	Decitabine	24h	FALSE	up	ATP5F1C
ENSG00000107485	NA	73.3379	-0.0047026	0.253676	-0.0185379	0.98521	0.997371	Decitabine	24h	FALSE	down	GATA3
ENSG00000176678	NA	46.0898	-0.0725714	0.371843	-0.195167	0.845262	0.97201	Decitabine	24h	FALSE	down	FOXL1
ENSG00000109501	NA	244.538	-0.0562621	0.177016	-0.317836	0.750609	0.95402	Decitabine	24h	FALSE	down	WFS1
ENSG00000278963	NA	76.1661	-0.548063	0.332318	-1.64921	0.0991038	0.66014	Decitabine	24h	FALSE	down
ENSG00000136149	NA	5.06517	0.407537	0.454893	0.895898	0.370307	NA	Decitabine	24h	NA	up	RPL13AP25
ENSG00000251257	NA	13.3331	0.145257	0.442696	0.32812	0.742821	NA	Decitabine	24h	NA	up	EGFLAM-AS5
ENSG00000049540	NA	198.176	-1.63774	0.638346	-2.56559	0.0102999	0.424533	Decitabine	24h	FALSE	down	ELN
ENSG00000148429	NA	312.759	0.130138	0.194302	0.669774	0.503002	0.888537	Decitabine	24h	FALSE	up	USP6NL
ENSG00000143878	NA	2576.19	-0.36215	0.387336	-0.934974	0.349801	0.826838	Decitabine	24h	FALSE	down	RHOB
ENSG00000134463	NA	79.8967	0.269164	0.28465	0.945596	0.344355	0.824846	Decitabine	24h	FALSE	up	ECHDC3
ENSG00000148426	NA	138.071	-0.476872	0.224596	-2.12324	0.0337339	0.52745	Decitabine	24h	FALSE	down	PROSER2
ENSG00000270157	NA	9.64039	0.693782	0.305682	2.26962	0.0232308	NA	Decitabine	24h	NA	up	NA
ENSG00000151465	NA	1143.75	0.186109	0.11857	1.56962	0.116505	0.677172	Decitabine	24h	FALSE	up	CDC123
ENSG00000237190	NA	321.074	0.450367	0.190118	2.36888	0.017842	0.4569	Decitabine	24h	FALSE	up	CDKN2AIPNL
ENSG00000235961	NA	25.391	0.747634	0.427008	1.75087	0.0799687	0.63641	Decitabine	24h	FALSE	up	PNMA6A
ENSG00000154545	NA	393.895	0.643188	0.626545	1.02656	0.304626	0.811718	Decitabine	24h	FALSE	up	MAGED4
ENSG00000231205	NA	63.6173	-0.227147	0.205135	-1.1073	0.268163	0.796301	Decitabine	24h	FALSE	down	ZNF826P
ENSG00000095596	NA	7.78948	0.330224	0.60871	0.542498	0.587475	NA	Decitabine	24h	NA	up	CYP26A1
ENSG00000019549	NA	1797.01	0.448822	0.401582	1.11764	0.263723	0.795622	Decitabine	24h	FALSE	up	SNAI2
ENSG00000008130	NA	583.394	-0.107606	0.160018	-0.672464	0.501288	0.887491	Decitabine	24h	FALSE	down	NADK
ENSG00000151468	NA	118.303	-0.510258	0.226125	-2.25652	0.0240378	0.493384	Decitabine	24h	FALSE	down	CCDC3
ENSG00000137857	NA	62.6798	1.12939	0.44779	2.52213	0.0116647	0.424533	Decitabine	24h	FALSE	up	DUOX1
ENSG00000105245	NA	452.442	0.514526	0.267046	1.92673	0.0540129	0.593043	Decitabine	24h	FALSE	up	NUMBL
ENSG00000256894	NA	4.7747	-0.905565	0.501161	-1.80693	0.0707724	NA	Decitabine	24h	NA	down
ENSG00000165626	NA	170.529	0.276466	0.42688	0.647643	0.517216	0.891513	Decitabine	24h	FALSE	up	BEND7
ENSG00000282246	NA	25.7771	0.263054	0.725262	0.362702	0.716827	0.947925	Decitabine	24h	FALSE	up	NA
ENSG00000239665	NA	314.425	-0.318251	0.338051	-0.94143	0.346485	0.825715	Decitabine	24h	FALSE	down	NA
ENSG00000151474	NA	266.512	0.521131	0.243582	2.13944	0.0323998	0.523843	Decitabine	24h	FALSE	up	FRMD4A
ENSG00000250673	NA	2.62332	-1.23871	0.846116	-1.464	0.143194	NA	Decitabine	24h	NA	down	REELD1
ENSG00000077348	NA	169.623	0.0976865	0.263417	0.370844	0.710754	0.946912	Decitabine	24h	FALSE	up	EXOSC5
ENSG00000065809	NA	849.748	0.000655246	0.305191	0.002147	0.998287	0.999612	Decitabine	24h	FALSE	up	FAM107B
ENSG00000272853	NA	11.2436	-0.345812	0.287107	-1.20447	0.228408	NA	Decitabine	24h	NA	down	SUV39H2-DT
ENSG00000152457	NA	257.682	0.11002	0.182416	0.603127	0.546424	0.903132	Decitabine	24h	FALSE	up	DCLRE1C
ENSG00000197889	NA	8.52408	0.179763	0.397651	0.452061	0.651225	NA	Decitabine	24h	NA	up	MEIG1
ENSG00000152463	NA	42.4536	0.00439322	0.615161	0.00714157	0.994302	0.999169	Decitabine	24h	FALSE	up	OLAH
ENSG00000141682	NA	1403.13	-0.0622481	0.151086	-0.412004	0.680337	0.942113	Decitabine	24h	FALSE	down	PMAIP1
ENSG00000176244	NA	47.4493	-0.167783	0.323311	-0.518953	0.603794	0.921297	Decitabine	24h	FALSE	down	ACBD7
ENSG00000152464	NA	179.983	0.173938	0.188245	0.924001	0.355486	0.829015	Decitabine	24h	FALSE	up	RPP38
ENSG00000148468	NA	354.721	0.281802	0.329027	0.856472	0.391737	0.843865	Decitabine	24h	FALSE	up	FAM171A1
ENSG00000077943	NA	13.2987	-0.0241363	0.436868	-0.0552485	0.95594	NA	Decitabine	24h	NA	down	ITGA8
ENSG00000248483	NA	48.0196	-0.218038	0.289694	-0.752649	0.451661	0.867854	Decitabine	24h	FALSE	down	POU5F2
ENSG00000148481	NA	459.804	-0.0298382	0.120629	-0.247355	0.804634	0.962978	Decitabine	24h	FALSE	down	MINDY3
ENSG00000278206	NA	7.59107	-0.990432	0.627007	-1.57962	0.114194	NA	Decitabine	24h	NA	down
ENSG00000148484	NA	967.979	-0.19554	0.170115	-1.14946	0.250367	0.789987	Decitabine	24h	FALSE	down	RSU1
ENSG00000107614	NA	201.54	0.153859	0.143357	1.07326	0.283155	0.806062	Decitabine	24h	FALSE	up	TRDMT1
ENSG00000229124	NA	71.4067	0.253953	0.250379	1.01427	0.310453	0.812757	Decitabine	24h	FALSE	up	VIM-AS1
ENSG00000234961	NA	2.4386	-0.160028	0.750465	-0.213239	0.831141	NA	Decitabine	24h	NA	down
ENSG00000148488	NA	11.9536	0.238432	0.407883	0.584561	0.558843	NA	Decitabine	24h	NA	up	ST8SIA6
ENSG00000260589	NA	27.8966	-0.607009	0.341772	-1.77606	0.0757227	0.629533	Decitabine	24h	FALSE	down	STAM-DT
ENSG00000175087	NA	254.197	-0.424633	0.284635	-1.49185	0.135739	0.701656	Decitabine	24h	FALSE	down	PDIK1L
ENSG00000247796	NA	31.7126	0.232414	0.232713	0.998716	0.317932	0.817152	Decitabine	24h	FALSE	up	MOCS2-DT
ENSG00000148482	NA	6.41434	-0.875868	0.612806	-1.42927	0.152925	NA	Decitabine	24h	NA	down	SLC39A12
ENSG00000165995	NA	35.2058	-0.433265	0.295893	-1.46427	0.143121	0.705638	Decitabine	24h	FALSE	down	CACNB2
ENSG00000205710	NA	5.94406	-0.574472	0.525856	-1.09245	0.274634	NA	Decitabine	24h	NA	down	C17orf107
ENSG00000241945	NA	61.029	0.0668233	0.337439	0.198031	0.843021	0.971881	Decitabine	24h	FALSE	up	PWP2
ENSG00000165997	NA	2159.39	-0.11644	0.211637	-0.550187	0.582191	0.91433	Decitabine	24h	FALSE	down	ARL5B
ENSG00000265813	NA	18.7529	0.0671748	0.686371	0.0978694	0.922036	0.984966	Decitabine	24h	FALSE	up	RN7SL300P
ENSG00000177465	NA	19.7744	-0.209925	0.328884	-0.638296	0.523281	0.893279	Decitabine	24h	FALSE	down	ACOT4
ENSG00000102362	NA	69.8924	0.301927	0.280518	1.07632	0.281785	0.805192	Decitabine	24h	FALSE	up	SYTL4
ENSG00000160588	NA	52.5698	-0.210246	0.588551	-0.357226	0.720922	0.94815	Decitabine	24h	FALSE	down	MPZL3
ENSG00000120594	NA	346.702	-0.131651	0.350619	-0.375481	0.707303	0.945867	Decitabine	24h	FALSE	down	PLXDC2
ENSG00000078114	NA	553.965	-0.347798	0.380655	-0.913684	0.360883	0.830853	Decitabine	24h	FALSE	down	NEBL
ENSG00000181938	NA	192.14	0.19646	0.177082	1.10943	0.267245	0.795622	Decitabine	24h	FALSE	up	GINS3
ENSG00000286828	NA	3.34578	-0.645044	0.591421	-1.09067	0.275419	NA	Decitabine	24h	NA	down
ENSG00000089041	NA	53.3182	-0.176505	0.487916	-0.361753	0.717537	0.947925	Decitabine	24h	FALSE	down	P2RX7
ENSG00000180592	NA	47.6592	-0.0188648	0.197204	-0.0956615	0.923789	0.984971	Decitabine	24h	FALSE	down	SKIDA1
ENSG00000078403	NA	553.606	0.0463258	0.145602	0.318167	0.750358	0.95402	Decitabine	24h	FALSE	up	MLLT10
ENSG00000279631	NA	7.42082	-0.24145	0.468923	-0.514904	0.60662	NA	Decitabine	24h	NA	down
ENSG00000077327	NA	24.5308	0.467086	0.366335	1.27502	0.202301	0.762976	Decitabine	24h	FALSE	up	SPAG6
ENSG00000231841	NA	8.28933	-0.547204	0.512317	-1.0681	0.285477	NA	Decitabine	24h	NA	down	FAM192BP
ENSG00000150867	NA	1007.29	-0.0376883	0.114692	-0.328603	0.742456	0.952628	Decitabine	24h	FALSE	down	PIP4K2A
ENSG00000137766	NA	22.9939	0.237055	0.441826	0.536535	0.591589	0.916491	Decitabine	24h	FALSE	up	UNC13C
ENSG00000273356	NA	9.48928	0.0399154	0.347018	0.115024	0.908426	NA	Decitabine	24h	NA	up	LINC02019
ENSG00000229932	NA	7.33959	0.598522	0.340504	1.75776	0.0787889	NA	Decitabine	24h	NA	up	YWHAZP3
ENSG00000289532	NA	12.7282	-0.839019	0.415068	-2.0214	0.0432381	NA	Decitabine	24h	NA	down
ENSG00000289188	NA	9.4122	-0.624371	0.415578	-1.50242	0.132989	NA	Decitabine	24h	NA	down
ENSG00000167130	NA	186.414	0.0868409	0.233585	0.371774	0.710061	0.946841	Decitabine	24h	FALSE	up	DOLPP1
ENSG00000099256	NA	82.9069	0.440643	0.411527	1.07075	0.284282	0.806166	Decitabine	24h	FALSE	up	PRTFDC1
ENSG00000140598	NA	529.615	0.15114	0.168574	0.896575	0.369946	0.833694	Decitabine	24h	FALSE	up	EFL1
ENSG00000224957	NA	15.8653	-1.06347	0.558383	-1.90456	0.0568379	0.600497	Decitabine	24h	FALSE	down	LINC01266
ENSG00000138347	NA	74.9078	-0.932377	0.432256	-2.15701	0.0310053	0.518738	Decitabine	24h	FALSE	down	MYPN
ENSG00000151023	NA	3.5684	0.228738	0.766803	0.298301	0.765474	NA	Decitabine	24h	NA	up	ENKUR
ENSG00000132481	NA	367.609	0.859977	0.414481	2.07483	0.0380024	0.547548	Decitabine	24h	FALSE	up	TRIM47
ENSG00000077420	NA	69.3126	0.557108	0.314215	1.77301	0.0762264	0.631139	Decitabine	24h	FALSE	up	APBB1IP
ENSG00000100916	NA	217.053	-0.0103132	0.163832	-0.0629499	0.949806	0.988687	Decitabine	24h	FALSE	down	BRMS1L
ENSG00000129083	NA	3793.05	-0.0415549	0.117479	-0.353722	0.723548	0.94815	Decitabine	24h	FALSE	down	COPB1
ENSG00000286070	NA	325.237	-0.219587	0.119616	-1.83576	0.0663936	0.617033	Decitabine	24h	FALSE	down
ENSG00000148459	NA	96.8962	0.101049	0.199689	0.506035	0.612832	0.923459	Decitabine	24h	FALSE	up	PDSS1
ENSG00000136754	NA	1315.65	-0.214925	0.221459	-0.970493	0.331801	0.820853	Decitabine	24h	FALSE	down	ABI1
ENSG00000283709	NA	11.5946	-0.587781	0.496861	-1.18299	0.236813	NA	Decitabine	24h	NA	down	FAM238C
ENSG00000107890	NA	390.087	0.011995	0.128971	0.0930053	0.925899	0.985278	Decitabine	24h	FALSE	up	ANKRD26
ENSG00000102699	NA	1434.58	-0.0047179	0.31383	-0.0150334	0.988006	0.997371	Decitabine	24h	FALSE	down	PARP4
ENSG00000103512	NA	1670.14	-0.0875281	0.13485	-0.649076	0.516289	0.891464	Decitabine	24h	FALSE	down	NOMO1
ENSG00000107897	NA	605.267	0.038599	0.136632	0.282502	0.777558	0.96014	Decitabine	24h	FALSE	up	ACBD5
ENSG00000168056	NA	466.157	-0.131229	0.206752	-0.634721	0.52561	0.894145	Decitabine	24h	FALSE	down	LTBP3
ENSG00000150051	NA	152.233	0.250037	0.312825	0.799289	0.424123	0.855477	Decitabine	24h	FALSE	up	MKX
ENSG00000169126	NA	33.1365	0.629661	0.2852	2.20779	0.027259	0.497699	Decitabine	24h	FALSE	up	ODAD2
ENSG00000148671	NA	338.247	-0.174698	0.479885	-0.364042	0.715826	0.947782	Decitabine	24h	FALSE	down	ADIRF
ENSG00000133318	NA	2644.07	-0.230887	0.215705	-1.07038	0.284447	0.806166	Decitabine	24h	FALSE	down	RTN3
ENSG00000150054	NA	59.8827	-0.072735	0.315381	-0.230625	0.817606	0.965237	Decitabine	24h	FALSE	down	MPP7
ENSG00000080823	NA	257.905	-0.220535	0.148068	-1.48942	0.136378	0.7029	Decitabine	24h	FALSE	down	MOK
ENSG00000212864	NA	5.31915	-0.375134	0.638254	-0.58775	0.5567	NA	Decitabine	24h	NA	down	RNF208
ENSG00000253773	NA	14.1578	-0.609601	0.440283	-1.38457	0.166185	NA	Decitabine	24h	NA	down	CFAP418-AS1
ENSG00000148248	NA	3992.08	0.132038	0.116608	1.13233	0.257498	0.79447	Decitabine	24h	FALSE	up	SURF4
ENSG00000102158	NA	1490.43	-0.159674	0.154489	-1.03356	0.301341	0.810767	Decitabine	24h	FALSE	down	MAGT1
ENSG00000154511	NA	137.067	0.271936	0.378631	0.718208	0.472629	0.876472	Decitabine	24h	FALSE	up	DIPK1A
ENSG00000160695	NA	523.958	-0.0985246	0.177891	-0.55385	0.579682	0.914093	Decitabine	24h	FALSE	down	VPS11
ENSG00000225339	NA	16.8815	-0.53798	0.314225	-1.71209	0.0868808	0.649216	Decitabine	24h	FALSE	down	SMIM29-AS1
ENSG00000114315	NA	235.634	-0.756108	0.394665	-1.91582	0.0553881	0.598007	Decitabine	24h	FALSE	down	HES1
ENSG00000197321	NA	1241.79	0.118467	0.3285	0.360631	0.718375	0.948019	Decitabine	24h	FALSE	up	SVIL
ENSG00000162384	NA	270.958	-0.192338	0.165619	-1.16133	0.245508	0.786247	Decitabine	24h	FALSE	down	CZIB
ENSG00000255836	NA	7.24617	-0.0658882	0.613301	-0.107432	0.914446	NA	Decitabine	24h	NA	down
ENSG00000091513	NA	11.7391	-0.45516	0.444646	-1.02365	0.306003	NA	Decitabine	24h	NA	down	TF
ENSG00000259994	NA	26.7869	-0.104593	0.313602	-0.333522	0.73874	0.951461	Decitabine	24h	FALSE	down
ENSG00000225380	NA	5.67325	0.514439	1.09856	0.468286	0.63958	NA	Decitabine	24h	NA	up	IGKV1OR9-2
ENSG00000100505	NA	437.411	-0.113917	0.542816	-0.209863	0.833775	0.969355	Decitabine	24h	FALSE	down	TRIM9
ENSG00000107968	NA	588.106	-1.52941	0.56483	-2.70774	0.00677438	0.380941	Decitabine	24h	FALSE	down	MAP3K8
ENSG00000179869	NA	47.5676	-0.386924	0.352908	-1.09639	0.272909	0.80039	Decitabine	24h	FALSE	down	ABCA13
ENSG00000115541	NA	1608.73	0.0221839	0.207946	0.106681	0.915042	0.983786	Decitabine	24h	FALSE	up	HSPE1
ENSG00000234814	NA	12.4596	0.452782	0.404775	1.1186	0.26331	NA	Decitabine	24h	NA	up	SVIL2P
ENSG00000183621	NA	73.7197	0.344379	0.264693	1.30105	0.193241	0.757317	Decitabine	24h	FALSE	up	ZNF438
ENSG00000100297	NA	430.241	-0.230435	0.280918	-0.820294	0.412049	0.852667	Decitabine	24h	FALSE	down	MCM5
ENSG00000272914	NA	2.94307	-1.04991	0.660235	-1.5902	0.111789	NA	Decitabine	24h	NA	down
ENSG00000237135	NA	2.95379	-0.0298633	0.609181	-0.049022	0.960902	NA	Decitabine	24h	NA	down	DDX10P1
ENSG00000128534	NA	806.332	-0.257693	0.201694	-1.27764	0.201376	0.762976	Decitabine	24h	FALSE	down	LSM8
ENSG00000154222	NA	835.841	-0.219513	0.272429	-0.805763	0.42038	0.85391	Decitabine	24h	FALSE	down	CC2D1B
ENSG00000138801	NA	1032.46	0.0333699	0.225362	0.148073	0.882285	0.977817	Decitabine	24h	FALSE	up	PAPSS1
ENSG00000223834	NA	6.46542	-1.1141	0.640512	-1.73938	0.0819673	NA	Decitabine	24h	NA	down
ENSG00000065978	NA	13942.8	-0.115885	0.162832	-0.711682	0.476662	0.878147	Decitabine	24h	FALSE	down	YBX1
ENSG00000110900	NA	35.0741	0.445408	0.389436	1.14373	0.252737	0.7913	Decitabine	24h	FALSE	up	TSPAN11
ENSG00000197978	NA	209.71	0.265273	0.218042	1.21662	0.22375	0.772334	Decitabine	24h	FALSE	up	GOLGA6L9
ENSG00000217094	NA	10.3857	-0.0230943	0.382591	-0.0603629	0.951867	NA	Decitabine	24h	NA	down	PPIAP31
ENSG00000155875	NA	5.20389	-0.729818	0.686788	-1.06265	0.287939	NA	Decitabine	24h	NA	down	SAXO1
ENSG00000127947	NA	776.824	0.364565	0.169519	2.15058	0.031509	0.523842	Decitabine	24h	FALSE	up	PTPN12
ENSG00000120616	NA	725.073	-0.648855	0.304989	-2.12747	0.0333809	0.525368	Decitabine	24h	FALSE	down	EPC1
ENSG00000067191	NA	157.351	-0.0098083	0.183499	-0.0534517	0.957372	0.990218	Decitabine	24h	FALSE	down	CACNB1
ENSG00000166025	NA	1412.67	0.0923535	0.221821	0.416343	0.677159	0.942113	Decitabine	24h	FALSE	up	AMOTL1
ENSG00000156931	NA	982.895	-0.0196867	0.138372	-0.142274	0.886863	0.979035	Decitabine	24h	FALSE	down	VPS8
ENSG00000267001	NA	8.27831	-0.0025088	0.713503	-0.0035161	0.997195	NA	Decitabine	24h	NA	down
ENSG00000286409	NA	4.04913	-0.63868	0.504777	-1.26527	0.205774	NA	Decitabine	24h	NA	down
ENSG00000229292	NA	23.7195	-1.59452	0.889422	-1.79276	0.0730115	0.626816	Decitabine	24h	FALSE	down	RFPL4AL1
ENSG00000231245	NA	9.79104	-0.0401637	0.339927	-0.118154	0.905946	NA	Decitabine	24h	NA	down	C1DP1
ENSG00000183242	NA	24.1428	0.407841	0.347699	1.17297	0.240807	0.782311	Decitabine	24h	FALSE	up	WT1-AS
ENSG00000150093	NA	9159.11	0.154162	0.176345	0.874204	0.382007	0.837988	Decitabine	24h	FALSE	up	ITGB1
ENSG00000120324	NA	13.7567	-0.258337	0.289371	-0.892753	0.371989	NA	Decitabine	24h	NA	down	PCDHB10
ENSG00000229619	NA	15.6935	-0.348644	0.386843	-0.901254	0.367453	0.833694	Decitabine	24h	FALSE	down	MBNL1-AS1
ENSG00000101972	NA	1395.6	0.0862063	0.192781	0.447171	0.654751	0.938222	Decitabine	24h	FALSE	up	STAG2
ENSG00000259479	NA	38.0199	0.485876	0.416879	1.16551	0.243814	0.784281	Decitabine	24h	FALSE	up	SORD2P
ENSG00000183580	NA	315.592	0.202679	0.180766	1.12123	0.262192	0.795622	Decitabine	24h	FALSE	up	FBXL7
ENSG00000257303	NA	24.2652	-0.568691	0.255409	-2.22659	0.0259744	0.493438	Decitabine	24h	FALSE	down	CNPY2-AS1
ENSG00000102547	NA	177.581	0.185511	0.128778	1.44054	0.149714	0.714382	Decitabine	24h	FALSE	up	CAB39L
ENSG00000106443	NA	1771.04	-0.311572	0.177618	-1.75417	0.0794011	0.635326	Decitabine	24h	FALSE	down	PHF14
ENSG00000099250	NA	1783.45	0.278794	0.411747	0.6771	0.498342	0.887276	Decitabine	24h	FALSE	up	NRP1
ENSG00000176014	NA	2544.52	-0.144745	0.260446	-0.555759	0.578375	0.913497	Decitabine	24h	FALSE	down	TUBB6
ENSG00000174482	NA	23.556	-0.555206	0.332942	-1.66758	0.0954001	0.657169	Decitabine	24h	FALSE	down	LINGO2
ENSG00000095794	NA	612.741	0.205981	0.225764	0.912372	0.361573	0.830853	Decitabine	24h	FALSE	up	CREM
ENSG00000139626	NA	5.31329	0.15548	0.558145	0.278566	0.780578	NA	Decitabine	24h	NA	up	ITGB7
ENSG00000203999	NA	27.0457	-0.983572	0.3207	-3.06696	0.00216249	0.302851	Decitabine	24h	FALSE	down	LINC01270
ENSG00000108100	NA	1008.45	0.158734	0.185473	0.855835	0.392089	0.844512	Decitabine	24h	FALSE	up	CCNY
ENSG00000271335	NA	14.9524	0.151334	0.284165	0.532558	0.59434	NA	Decitabine	24h	NA	up	CCNY-AS1
ENSG00000273312	NA	13.3746	-0.200353	0.430371	-0.465536	0.641548	NA	Decitabine	24h	NA	down
ENSG00000287528	NA	3.20424	0.0848925	0.545887	0.155513	0.876417	NA	Decitabine	24h	NA	up
ENSG00000279656	NA	10.1084	-0.215156	0.453647	-0.47428	0.6353	NA	Decitabine	24h	NA	down
ENSG00000153993	NA	37.2318	0.47725	0.336495	1.4183	0.156104	0.724695	Decitabine	24h	FALSE	up	SEMA3D
ENSG00000229644	NA	107.925	-0.0353397	0.208346	-0.16962	0.865309	0.974929	Decitabine	24h	FALSE	down	NAMPTP1
ENSG00000272145	NA	37.9996	0.100464	0.209211	0.480205	0.631082	0.930663	Decitabine	24h	FALSE	up	NFYC-AS1
ENSG00000228828	NA	13.5212	-1.25513	0.59204	-2.12002	0.0340046	NA	Decitabine	24h	NA	down	TLK2P2
ENSG00000102003	NA	37.0293	-0.231949	0.308128	-0.75277	0.451588	0.867854	Decitabine	24h	FALSE	down	SYP
ENSG00000289221	NA	3.5378	-0.76257	0.657399	-1.15998	0.246057	NA	Decitabine	24h	NA	down
ENSG00000075407	NA	509.872	0.0697584	0.17275	0.403811	0.686352	0.942792	Decitabine	24h	FALSE	up	ZNF37A
ENSG00000283930	NA	30.4708	-0.225638	0.280518	-0.804361	0.421188	0.85391	Decitabine	24h	FALSE	down	PLD5P1
ENSG00000153395	NA	777.289	-0.138923	0.209995	-0.661553	0.508258	0.891253	Decitabine	24h	FALSE	down	LPCAT1
ENSG00000099251	NA	24.5084	-0.125748	0.237509	-0.529447	0.596496	0.918525	Decitabine	24h	FALSE	down	HSD17B7P2
ENSG00000120555	NA	11.4711	-0.846775	0.499863	-1.69402	0.0902624	NA	Decitabine	24h	NA	down	SEPTIN7P9
ENSG00000259065	NA	13.6726	0.150159	0.351537	0.427151	0.66927	NA	Decitabine	24h	NA	up	MIDEAS-AS1
ENSG00000169223	NA	1138.39	-0.0294392	0.0905094	-0.325262	0.744983	0.953519	Decitabine	24h	FALSE	down	LMAN2
ENSG00000271155	NA	10.6382	-0.0175524	0.373028	-0.0470538	0.96247	NA	Decitabine	24h	NA	down
ENSG00000039523	NA	451.318	0.580223	0.310232	1.87029	0.061444	0.611333	Decitabine	24h	FALSE	up	RIPOR1
ENSG00000189298	NA	98.0797	0.190917	0.181107	1.05417	0.291806	0.807879	Decitabine	24h	FALSE	up	ZKSCAN3
ENSG00000215146	NA	80.3715	-0.161722	0.20008	-0.80829	0.418924	0.85391	Decitabine	24h	FALSE	down
ENSG00000182632	NA	34.5627	0.738697	0.449554	1.64317	0.100347	0.660364	Decitabine	24h	FALSE	up	CCNYL2
ENSG00000185904	NA	565.605	-0.155873	0.305346	-0.510481	0.609715	0.922626	Decitabine	24h	FALSE	down	LINC00839
ENSG00000104848	NA	6.37724	-0.789716	0.599381	-1.31755	0.187654	NA	Decitabine	24h	NA	down	KCNA7
ENSG00000234420	NA	237.831	-0.150754	0.157021	-0.960088	0.337011	0.822927	Decitabine	24h	FALSE	down	ZNF37BP
ENSG00000196233	NA	1398.73	0.049085	0.139639	0.351514	0.725203	0.948598	Decitabine	24h	FALSE	up	LCOR
ENSG00000168071	NA	38.1298	-0.461523	0.278543	-1.65692	0.0975357	0.659209	Decitabine	24h	FALSE	down	CCDC88B
ENSG00000165733	NA	1381.38	-0.0621308	0.134834	-0.460796	0.644945	0.935578	Decitabine	24h	FALSE	down	BMS1
ENSG00000169813	NA	2485.41	-0.109062	0.11962	-0.911738	0.361907	0.830872	Decitabine	24h	FALSE	down	HNRNPF
ENSG00000230555	NA	8.38742	-0.322317	0.385254	-0.836635	0.402798	NA	Decitabine	24h	NA	down	LINC02916
ENSG00000247728	NA	6.9814	-0.280375	0.469742	-0.59687	0.550594	NA	Decitabine	24h	NA	down	ARHGAP11B-DT
ENSG00000196793	NA	107.569	0.120999	0.328723	0.368089	0.712807	0.947215	Decitabine	24h	FALSE	up	ZNF239
ENSG00000226808	NA	4.90164	-1.24547	0.678906	-1.83452	0.0665767	NA	Decitabine	24h	NA	down	LINC00840
ENSG00000107562	NA	249.398	-0.736043	0.297768	-2.47186	0.0134411	0.432606	Decitabine	24h	FALSE	down	CXCL12
ENSG00000233797	NA	5.93058	-0.430762	0.404798	-1.06414	0.287265	NA	Decitabine	24h	NA	down	UFL1-AS1
ENSG00000165507	NA	592.56	-0.157448	0.870792	-0.18081	NA	NA	Decitabine	24h	NA	down	DEPP1
ENSG00000172671	NA	258.776	-0.0316286	0.220198	-0.143638	0.885787	0.978668	Decitabine	24h	FALSE	down	ZFAND4
ENSG00000270689	NA	8.16172	-0.671445	0.624563	-1.07506	0.282346	NA	Decitabine	24h	NA	down	BUD13P1
ENSG00000188234	NA	151.987	-0.0938473	0.23907	-0.392551	0.694651	0.943714	Decitabine	24h	FALSE	down	AGAP4
ENSG00000266412	NA	3846.28	-0.212097	0.160633	-1.32038	0.186708	0.748867	Decitabine	24h	FALSE	down	NCOA4
ENSG00000227268	NA	31.4355	-0.458768	0.378234	-1.21292	0.22516	0.772528	Decitabine	24h	FALSE	down	KLLN
ENSG00000277969	NA	43.805	-0.464662	0.280857	-1.65444	0.0980377	0.659209	Decitabine	24h	FALSE	down
ENSG00000117408	NA	1433.92	-0.140579	0.163813	-0.858165	0.390801	0.843365	Decitabine	24h	FALSE	down	IPO13
ENSG00000204175	NA	9.90137	0.413336	0.576377	0.717127	0.473296	NA	Decitabine	24h	NA	up	GPRIN2
ENSG00000204176	NA	7.46236	0.607892	0.539463	1.12685	0.259807	NA	Decitabine	24h	NA	up	SYT15
ENSG00000108557	NA	314.796	0.29355	0.352829	0.831991	0.405414	0.850383	Decitabine	24h	FALSE	up	RAI1
ENSG00000229927	NA	11.5657	-0.490329	0.655497	-0.748026	0.454445	NA	Decitabine	24h	NA	down	RHEBP1
ENSG00000100353	NA	3096.34	-0.219998	0.183999	-1.19565	0.231835	0.777715	Decitabine	24h	FALSE	down	EIF3D
ENSG00000124731	NA	4.63121	-0.283152	0.740511	-0.382373	0.702185	NA	Decitabine	24h	NA	down	TREM1
ENSG00000198856	NA	761.645	0.00830616	0.165364	0.0502296	0.959939	0.991086	Decitabine	24h	FALSE	up	OSTC
ENSG00000182504	NA	811.318	-0.129799	0.318605	-0.407399	0.683715	0.942363	Decitabine	24h	FALSE	down	CEP97
ENSG00000243289	NA	42.2961	-0.145601	0.36773	-0.395946	0.692145	0.942903	Decitabine	24h	FALSE	down	AGAP13P
ENSG00000204179	NA	72.4407	0.549932	0.281074	1.95654	0.0504015	0.578903	Decitabine	24h	FALSE	up	PTPN20
ENSG00000265763	NA	15.8356	0.334487	0.395435	0.845871	0.397625	0.847857	Decitabine	24h	FALSE	up	ZNF488
ENSG00000119508	NA	264.769	-1.16527	0.592642	-1.96623	0.049272	0.576977	Decitabine	24h	FALSE	down	NR4A3
ENSG00000172336	NA	320.29	0.0941179	0.0995533	0.945401	0.344454	0.824846	Decitabine	24h	FALSE	up	POP7
ENSG00000132819	NA	631.068	-0.364796	0.339223	-1.07539	0.282202	0.805289	Decitabine	24h	FALSE	down	RBM38
ENSG00000189014	NA	4.31904	-0.818119	0.730414	-1.12008	0.262682	NA	Decitabine	24h	NA	down	SHLD2P3
ENSG00000159335	NA	958.387	0.0829485	0.263724	0.314528	0.75312	0.95404	Decitabine	24h	FALSE	up	PTMS
ENSG00000226964	NA	12.7039	0.112429	0.630856	0.178217	0.858553	NA	Decitabine	24h	NA	up	RHEBP2
ENSG00000277758	NA	14.5075	-0.215519	0.299957	-0.718501	0.472448	NA	Decitabine	24h	NA	down	SYT15B
ENSG00000289143	NA	59.8229	0.41502	0.424525	0.977609	0.328268	0.819344	Decitabine	24h	FALSE	up
ENSG00000289444	NA	132.968	0.331156	0.22608	1.46477	0.142983	0.705638	Decitabine	24h	FALSE	up
ENSG00000273841	NA	1064.28	-0.287165	0.157855	-1.81918	0.0688846	0.619426	Decitabine	24h	FALSE	down	TAF9
ENSG00000279822	NA	5.80793	0.411896	0.695699	0.592061	0.55381	NA	Decitabine	24h	NA	up
ENSG00000100711	NA	300.753	-0.144544	0.206423	-0.700235	0.48378	0.882148	Decitabine	24h	FALSE	down	ZFYVE21
ENSG00000263535	NA	18.4195	0.385846	0.408917	0.943579	0.345385	0.825588	Decitabine	24h	FALSE	up	AK4P1
ENSG00000236618	NA	75.7725	-0.192241	0.219049	-0.877619	0.38015	0.836703	Decitabine	24h	FALSE	down	PITPNA-AS1
ENSG00000165606	NA	8.67351	-0.0873877	0.7045	-0.124042	0.901282	NA	Decitabine	24h	NA	down	DRGX
ENSG00000147400	NA	519.926	0.066913	0.207368	0.322678	0.746939	0.953696	Decitabine	24h	FALSE	up	CETN2
ENSG00000225830	NA	510.944	-0.164875	0.253783	-0.649668	0.515907	0.891368	Decitabine	24h	FALSE	down	ERCC6
ENSG00000102763	NA	412.559	0.0632545	0.108499	0.582995	0.559896	0.906661	Decitabine	24h	FALSE	up	VWA8
ENSG00000197444	NA	16.8166	0.95371	0.460837	2.06952	0.0384975	0.547548	Decitabine	24h	FALSE	up	OGDHL
ENSG00000204152	NA	265.362	-0.0101585	0.231706	-0.0438421	0.96503	0.992359	Decitabine	24h	FALSE	down	TIMM23B
ENSG00000272696	NA	10.2633	-0.58999	0.503289	-1.17227	0.241089	NA	Decitabine	24h	NA	down
ENSG00000162227	NA	141.048	-0.31619	0.142954	-2.21184	0.026978	0.495924	Decitabine	24h	FALSE	down	TAF6L
ENSG00000204149	NA	171.283	-0.2101	0.297603	-0.705976	0.480203	0.879838	Decitabine	24h	FALSE	down	AGAP6
ENSG00000099290	NA	1671.35	-0.259788	0.134277	-1.93471	0.0530256	0.588984	Decitabine	24h	FALSE	down	WASHC2A
ENSG00000225137	NA	3.72352	0.442066	0.482771	0.915686	0.359832	NA	Decitabine	24h	NA	up	DYNC1I2P1
ENSG00000198964	NA	614.023	-0.070396	0.187132	-0.376185	0.70678	0.945867	Decitabine	24h	FALSE	down	SGMS1
ENSG00000187244	NA	22.7328	0.33532	0.388876	0.86228	0.388533	0.842426	Decitabine	24h	FALSE	up	BCAM
ENSG00000226200	NA	44.5962	-0.0527243	0.233045	-0.226241	0.821014	0.965903	Decitabine	24h	FALSE	down	SGMS1-AS1
ENSG00000106701	NA	199.351	0.0360187	0.225614	0.159647	0.873159	0.976085	Decitabine	24h	FALSE	up	FSD1L
ENSG00000204147	NA	175.435	0.287042	0.200084	1.43461	0.151399	0.718084	Decitabine	24h	FALSE	up	ASAH2B
ENSG00000185532	NA	425.725	-0.0353021	0.204658	-0.172494	0.86305	0.974929	Decitabine	24h	FALSE	down	PRKG1
ENSG00000280088	NA	22.7328	0.189584	0.269979	0.702216	0.482544	0.881933	Decitabine	24h	FALSE	up
ENSG00000288935	NA	7.60422	0.133234	0.342151	0.389401	0.69698	NA	Decitabine	24h	NA	up
ENSG00000258472	NA	8.69014	-2.10607	0.939489	-2.24172	0.0249794	NA	Decitabine	24h	NA	down
ENSG00000213659	NA	15.1082	-0.147402	0.363036	-0.406024	0.684725	NA	Decitabine	24h	NA	down	RSU1P3
ENSG00000177613	NA	289.179	0.290779	0.195679	1.48599	0.137281	0.704023	Decitabine	24h	FALSE	up	CSTF2T
ENSG00000236671	NA	14.3384	0.329742	0.57157	0.576906	0.564003	NA	Decitabine	24h	NA	up	PRKG1-AS1
ENSG00000107984	NA	357.439	0.869345	0.693418	1.25371	0.209947	0.766673	Decitabine	24h	FALSE	up	DKK1
ENSG00000100207	NA	1694.83	-0.0649627	0.0765976	-0.848103	0.396381	0.846805	Decitabine	24h	FALSE	down	TCF20
ENSG00000244313	NA	32.9085	0.248895	0.221207	1.12517	0.260517	0.795622	Decitabine	24h	FALSE	up
ENSG00000244480	NA	7.59789	-0.21022	0.537279	-0.391267	0.6956	NA	Decitabine	24h	NA	down
ENSG00000287016	NA	4.40448	-0.752138	0.573321	-1.3119	0.189555	NA	Decitabine	24h	NA	down
ENSG00000169967	NA	1982.12	0.0991317	0.149875	0.661431	0.508336	0.891253	Decitabine	24h	FALSE	up	MAP3K2
ENSG00000122873	NA	328.565	0.228836	0.215464	1.06206	0.288206	0.806166	Decitabine	24h	FALSE	up	CISD1
ENSG00000088298	NA	716.813	0.0312706	0.126795	0.246623	0.8052	0.963127	Decitabine	24h	FALSE	up	EDEM2
ENSG00000275714	NA	161.677	0.0147754	0.267998	0.0551323	0.956033	0.989959	Decitabine	24h	FALSE	up	H3C1
ENSG00000261076	NA	5.05289	-0.250754	0.608593	-0.412022	0.680323	NA	Decitabine	24h	NA	down
ENSG00000072401	NA	1658.2	-0.411211	0.331161	-1.24172	0.214339	0.766754	Decitabine	24h	FALSE	down	UBE2D1
ENSG00000280157	NA	5.32872	-0.986168	0.642345	-1.53526	0.124719	NA	Decitabine	24h	NA	down
ENSG00000165443	NA	18.8405	0.649948	0.532594	1.22035	0.222334	0.772276	Decitabine	24h	FALSE	up	PHYHIPL
ENSG00000227877	NA	7.50868	-1.5771	0.558023	-2.82623	0.00471	NA	Decitabine	24h	NA	down	MRLN
ENSG00000151150	NA	264.321	0.459236	0.189012	2.42966	0.0151128	0.444196	Decitabine	24h	FALSE	up	ANK3
ENSG00000170619	NA	568.507	0.114391	0.155602	0.735153	0.462246	0.871545	Decitabine	24h	FALSE	up	COMMD5
ENSG00000170312	NA	402.017	-0.0422625	0.316424	-0.133563	0.893748	0.979935	Decitabine	24h	FALSE	down	CDK1
ENSG00000072422	NA	167.757	0.207007	0.319624	0.647657	0.517207	0.891513	Decitabine	24h	FALSE	up	RHOBTB1
ENSG00000182010	NA	114.723	0.2099	0.364308	0.57616	0.564507	0.908225	Decitabine	24h	FALSE	up	RTKN2
ENSG00000234756	NA	9.05571	0.934802	0.70348	1.32882	0.183906	NA	Decitabine	24h	NA	up	LINC02621
ENSG00000006576	NA	617.618	0.256077	0.144211	1.77571	0.0757809	0.629693	Decitabine	24h	FALSE	up	PHTF2
ENSG00000285837	NA	6.86233	1.02866	0.673591	1.52713	0.126728	NA	Decitabine	24h	NA	up
ENSG00000279957	NA	6.67238	0.0735539	0.390353	0.188429	0.85054	NA	Decitabine	24h	NA	up
ENSG00000272767	NA	6.25437	-0.254884	0.40662	-0.626835	0.530768	NA	Decitabine	24h	NA	down	JMJD1C-AS1
ENSG00000083814	NA	39.2349	-0.549488	0.332761	-1.6513	0.0986774	0.659972	Decitabine	24h	FALSE	down	ZNF671
ENSG00000099625	NA	91.2002	-0.127058	0.277583	-0.457732	0.647145	0.936011	Decitabine	24h	FALSE	down	CBARP
ENSG00000112175	NA	45.2226	-0.0053178	0.312676	-0.0170073	0.986431	0.997371	Decitabine	24h	FALSE	down	BMP5
ENSG00000225484	NA	706.385	-0.101383	0.105424	-0.96167	0.336215	0.822881	Decitabine	24h	FALSE	down	NUTM2B-AS1
ENSG00000228065	NA	50.7679	0.103397	0.28891	0.357885	0.720429	0.94815	Decitabine	24h	FALSE	up	LINC01515
ENSG00000159111	NA	790.475	0.0868365	0.119302	0.727869	0.466693	0.873738	Decitabine	24h	FALSE	up	MRPL10
ENSG00000153933	NA	337.765	0.0712957	0.183295	0.388967	0.697301	0.9438	Decitabine	24h	FALSE	up	DGKE
ENSG00000114353	NA	2005.4	-0.0641816	0.133383	-0.481184	0.630386	0.930299	Decitabine	24h	FALSE	down	GNAI2
ENSG00000108176	NA	50.8904	0.506949	0.372293	1.36169	0.173295	0.740179	Decitabine	24h	FALSE	up	DNAJC12
ENSG00000272892	NA	9.80185	-0.744999	0.35803	-2.08083	0.0374497	NA	Decitabine	24h	NA	down
ENSG00000096717	NA	1292.27	-0.311395	0.219476	-1.41881	0.155953	0.724695	Decitabine	24h	FALSE	down	SIRT1
ENSG00000148634	NA	1194.54	-0.0481049	0.139027	-0.34601	0.729335	0.949027	Decitabine	24h	FALSE	down	HERC4
ENSG00000108187	NA	22.7573	-0.391406	0.308742	-1.26775	0.204888	0.763831	Decitabine	24h	FALSE	down	PBLD
ENSG00000096746	NA	1498.7	-0.311339	0.173768	-1.79169	0.0731825	0.626816	Decitabine	24h	FALSE	down	HNRNPH3
ENSG00000138629	NA	386.279	0.185641	0.183122	1.01376	0.3107	0.812757	Decitabine	24h	FALSE	up	UBL7
ENSG00000138346	NA	365.716	-0.0698774	0.235066	-0.297267	0.766263	0.957885	Decitabine	24h	FALSE	down	DNA2
ENSG00000082397	NA	698.276	-0.297443	0.393199	-0.756469	0.449368	0.866783	Decitabine	24h	FALSE	down	EPB41L3
ENSG00000168743	NA	237.255	-0.911584	0.509051	-1.79075	0.073333	0.626816	Decitabine	24h	FALSE	down	NPNT
ENSG00000260400	NA	9.15592	0.00446845	0.382562	0.0116803	0.990681	NA	Decitabine	24h	NA	up
ENSG00000289202	NA	4.98994	-1.20452	0.685494	-1.75716	0.0788907	NA	Decitabine	24h	NA	down
ENSG00000165730	NA	38.8899	-0.419163	0.280774	-1.49288	0.135467	0.701633	Decitabine	24h	FALSE	down	STOX1
ENSG00000168778	NA	140.939	0.153099	0.216584	0.706882	0.47964	0.879348	Decitabine	24h	FALSE	up	TCTN2
ENSG00000107625	NA	593.882	0.211337	0.210827	1.00242	0.316141	0.816347	Decitabine	24h	FALSE	up	DDX50
ENSG00000198954	NA	847.163	-0.29138	0.149649	-1.94709	0.0515235	0.585149	Decitabine	24h	FALSE	down	KIFBP
ENSG00000166106	NA	65.5941	-0.762215	0.445927	-1.70928	0.0873983	0.650256	Decitabine	24h	FALSE	down	ADAMTS15
ENSG00000214875	NA	4.16215	-0.854185	0.623147	-1.37076	0.17045	NA	Decitabine	24h	NA	down	MED28P1
ENSG00000289226	NA	8.36998	-0.0873703	0.380714	-0.229491	0.818487	NA	Decitabine	24h	NA	down
ENSG00000122958	NA	1856.32	-0.204283	0.163412	-1.25011	0.211258	0.766673	Decitabine	24h	FALSE	down	VPS26A
ENSG00000156502	NA	895.361	-0.230781	0.188397	-1.22497	0.220586	0.771729	Decitabine	24h	FALSE	down	SUPV3L1
ENSG00000156510	NA	19.6165	-1.01255	0.576372	-1.75676	0.0789579	0.63486	Decitabine	24h	FALSE	down	HKDC1
ENSG00000253304	NA	76.9316	0.235975	0.281058	0.839595	0.401135	0.849106	Decitabine	24h	FALSE	up	TMEM200B
ENSG00000117242	NA	114.846	-0.390489	0.238177	-1.63949	0.101112	0.660684	Decitabine	24h	FALSE	down	PINK1-AS
ENSG00000079332	NA	3250.91	-0.0046394	0.135668	-0.0341968	0.97272	0.994473	Decitabine	24h	FALSE	down	SAR1A
ENSG00000106077	NA	68.6345	-0.344497	0.259536	-1.32736	0.184391	0.746527	Decitabine	24h	FALSE	down	ABHD11
ENSG00000172731	NA	148.269	0.365759	0.31814	1.14968	0.250275	0.789987	Decitabine	24h	FALSE	up	LRRC20
ENSG00000090975	NA	176.05	0.0584469	0.401587	0.14554	0.884285	0.978483	Decitabine	24h	FALSE	up	PITPNM2
ENSG00000107719	NA	188.642	0.191238	0.389551	0.490919	0.623484	0.92764	Decitabine	24h	FALSE	up	PALD1
ENSG00000160325	NA	376.341	-0.27322	0.20788	-1.31432	0.188739	0.751383	Decitabine	24h	FALSE	down	CACFD1
ENSG00000138316	NA	17.6147	0.357944	0.379727	0.942635	0.345868	0.825588	Decitabine	24h	FALSE	up	ADAMTS14
ENSG00000198246	NA	109.806	0.191691	0.227216	0.843651	0.398864	0.848386	Decitabine	24h	FALSE	up	SLC29A3
ENSG00000107738	NA	202.538	0.161648	0.185376	0.872004	0.383206	0.837988	Decitabine	24h	FALSE	up	VSIR
ENSG00000197746	NA	17408.7	-0.129983	0.189741	-0.685054	0.49331	0.885603	Decitabine	24h	FALSE	down	PSAP
ENSG00000122863	NA	823.127	0.090959	0.205435	0.442762	0.657938	0.939178	Decitabine	24h	FALSE	up	CHST3
ENSG00000107742	NA	177.51	-0.898149	0.391009	-2.297	0.0216185	0.483529	Decitabine	24h	FALSE	down	SPOCK2
ENSG00000138303	NA	419.022	-0.263982	0.174717	-1.51091	0.130811	0.697788	Decitabine	24h	FALSE	down	ASCC1
ENSG00000168209	NA	2843.46	0.107177	0.270176	0.396693	0.691594	0.942792	Decitabine	24h	FALSE	up	DDIT4
ENSG00000107745	NA	1067.32	-0.104836	0.132837	-0.789206	0.429991	0.85834	Decitabine	24h	FALSE	down	MICU1
ENSG00000187147	NA	832.514	-0.0368683	0.116002	-0.317824	0.750618	0.95402	Decitabine	24h	FALSE	down	RNF220
ENSG00000124098	NA	833.258	0.47402	0.286806	1.65275	0.0983809	0.659274	Decitabine	24h	FALSE	up	FAM210B
ENSG00000065970	NA	218.062	0.169683	0.205014	0.827665	0.40786	0.850867	Decitabine	24h	FALSE	up	FOXJ2
ENSG00000280166	NA	7.2953	-1.089	0.541519	-2.011	0.0443251	NA	Decitabine	24h	NA	down
ENSG00000144824	NA	912.355	0.444221	0.414454	1.07182	0.283801	0.806166	Decitabine	24h	FALSE	up	PHLDB2
ENSG00000230626	NA	2.93521	-0.290226	0.631589	-0.459518	0.645862	NA	Decitabine	24h	NA	down
ENSG00000138315	NA	7.82504	-0.787159	0.386033	-2.0391	0.0414402	NA	Decitabine	24h	NA	down	OIT3
ENSG00000138308	NA	10.5657	-1.40268	0.700748	-2.00169	0.0453184	NA	Decitabine	24h	NA	down	PLA2G12B
ENSG00000166822	NA	457.266	0.0786164	0.149815	0.524756	0.599753	0.920155	Decitabine	24h	FALSE	up	TMEM170A
ENSG00000141101	NA	316.702	0.150531	0.251799	0.597821	0.549959	0.904559	Decitabine	24h	FALSE	up	NOB1
ENSG00000108604	NA	935.313	-0.13022	0.137502	-0.947041	0.343618	0.824846	Decitabine	24h	FALSE	down	SMARCD2
ENSG00000272599	NA	40.2985	-0.169117	0.28904	-0.585099	0.558481	0.906661	Decitabine	24h	FALSE	down
ENSG00000109332	NA	4298.76	-0.0981711	0.139196	-0.705275	0.480639	0.880339	Decitabine	24h	FALSE	down	UBE2D3
ENSG00000122882	NA	698.508	-0.147205	0.20504	-0.717933	0.472799	0.876541	Decitabine	24h	FALSE	down	ECD
ENSG00000177380	NA	128.925	0.0910612	0.219418	0.415013	0.678132	0.942113	Decitabine	24h	FALSE	up	PPFIA3
ENSG00000279265	NA	17.0421	-0.0189044	0.374238	-0.0505144	0.959712	0.991086	Decitabine	24h	FALSE	down
ENSG00000288559	NA	43.8511	-0.143339	0.185394	-0.773159	0.439428	0.862939	Decitabine	24h	FALSE	down
ENSG00000166343	NA	54.798	0.205569	0.198787	1.03412	0.301082	0.810578	Decitabine	24h	FALSE	up	MSS51
ENSG00000221817	NA	12.3034	-0.107344	0.353941	-0.303284	0.761673	NA	Decitabine	24h	NA	down	PPP3CB-AS1
ENSG00000163297	NA	2068.53	0.470702	0.20886	2.25367	0.0242169	0.493384	Decitabine	24h	FALSE	up	ANTXR2
ENSG00000166348	NA	546.292	-0.0298912	0.118804	-0.251601	0.80135	0.962739	Decitabine	24h	FALSE	down	USP54
ENSG00000198408	NA	2111.33	-0.0997337	0.174672	-0.570977	0.568015	0.910161	Decitabine	24h	FALSE	down	OGA
ENSG00000233225	NA	9.65155	-0.0887538	0.40871	-0.217156	0.828087	NA	Decitabine	24h	NA	down	SSBP3P1
ENSG00000268584	NA	12.9281	-0.316118	0.381297	-0.829059	0.407071	NA	Decitabine	24h	NA	down
ENSG00000116032	NA	9.93664	-0.389717	0.473186	-0.823602	0.410166	NA	Decitabine	24h	NA	down	GRIN3B
ENSG00000166317	NA	7.16221	-0.514481	0.74455	-0.690996	0.489568	NA	Decitabine	24h	NA	down	SYNPO2L
ENSG00000172650	NA	73.2065	-0.245254	0.352012	-0.696719	0.485979	0.883811	Decitabine	24h	FALSE	down	AGAP5
ENSG00000242288	NA	25.803	-0.517222	0.74806	-0.691418	0.489303	0.885603	Decitabine	24h	FALSE	down	BMS1P4-AGAP5
ENSG00000170522	NA	189.493	0.204512	0.300012	0.68168	0.495441	0.886398	Decitabine	24h	FALSE	up	ELOVL6
ENSG00000272140	NA	35.2313	-0.509385	0.335644	-1.51763	0.129107	0.69636	Decitabine	24h	FALSE	down
ENSG00000242338	NA	37.8303	-0.445428	0.381824	-1.16658	0.24338	0.783989	Decitabine	24h	FALSE	down	BMS1P4
ENSG00000250959	NA	60.4023	-0.312057	0.35162	-0.887485	0.374818	0.836055	Decitabine	24h	FALSE	down	GLUD1P3
ENSG00000235316	NA	79.93	-0.562199	0.431961	-1.3015	0.193086	0.757317	Decitabine	24h	FALSE	down	DUSP8P5
ENSG00000197632	NA	580.947	-0.997014	0.822168	-1.21266	0.225258	0.772528	Decitabine	24h	FALSE	down	SERPINB2
ENSG00000288823	NA	17.372	-0.401499	0.376912	-1.06523	0.28677	0.806166	Decitabine	24h	FALSE	down
ENSG00000148660	NA	671.013	0.384503	0.213736	1.79897	0.0720242	0.626816	Decitabine	24h	FALSE	up	CAMK2G
ENSG00000057468	NA	33.7748	-1.11028	0.582408	-1.90637	0.0566021	0.600497	Decitabine	24h	FALSE	down	MSH4
ENSG00000035403	NA	1952.04	0.0258754	0.296447	0.0872851	0.930445	0.985701	Decitabine	24h	FALSE	up	VCL
ENSG00000251521	NA	8.05779	-0.878349	0.659752	-1.33133	0.18308	NA	Decitabine	24h	NA	down	IMPA1P1
ENSG00000214629	NA	15.366	-0.458498	0.43401	-1.05642	0.290775	NA	Decitabine	24h	NA	down	RPSAP6
ENSG00000128510	NA	38.3927	0.424043	0.421449	1.00615	0.314342	0.815225	Decitabine	24h	FALSE	up	CPA4
ENSG00000156650	NA	456.4	0.0452386	0.138739	0.326069	0.744372	0.953255	Decitabine	24h	FALSE	up	KAT6B
ENSG00000156671	NA	1408.7	0.156137	0.163366	0.955753	0.339197	0.822927	Decitabine	24h	FALSE	up	SAMD8
ENSG00000137275	NA	702.085	-0.12973	0.13159	-0.985863	0.3242	0.819344	Decitabine	24h	FALSE	down	RIPK1
ENSG00000165655	NA	520.375	-0.553534	0.387782	-1.42743	0.153455	0.720557	Decitabine	24h	FALSE	down	ZNF503
ENSG00000177084	NA	767.272	-0.23334	0.160955	-1.44972	0.147137	0.711306	Decitabine	24h	FALSE	down	POLE
ENSG00000287167	NA	2.783	-0.459459	0.695762	-0.660368	0.509018	NA	Decitabine	24h	NA	down
ENSG00000143149	NA	743.628	-0.0106463	0.115927	-0.0918356	0.926829	0.985585	Decitabine	24h	FALSE	down	ALDH9A1
ENSG00000233871	NA	20.5027	0.0349211	0.240565	0.145163	0.884582	0.978483	Decitabine	24h	FALSE	up	DLG5-AS1
ENSG00000138326	NA	6723.15	-0.0605888	0.170326	-0.355724	0.722048	0.94815	Decitabine	24h	FALSE	down	RPS24
ENSG00000006607	NA	734.933	-0.242822	0.231181	-1.05035	0.293557	0.808184	Decitabine	24h	FALSE	down	FARP2
ENSG00000138172	NA	57.462	-0.196666	0.444759	-0.442185	0.658355	0.939178	Decitabine	24h	FALSE	down	CALHM2
ENSG00000108175	NA	1381.82	0.0864236	0.138267	0.625051	0.531938	0.897215	Decitabine	24h	FALSE	up	ZMIZ1
ENSG00000165424	NA	1244.05	0.318077	0.239017	1.33077	0.183263	0.746421	Decitabine	24h	FALSE	up	ZCCHC24
ENSG00000079805	NA	1919.26	-0.101076	0.0901688	-1.12097	0.262302	0.795622	Decitabine	24h	FALSE	down	DNM2
ENSG00000272489	NA	8.18097	-0.750994	0.49874	-1.50578	0.132123	NA	Decitabine	24h	NA	down
ENSG00000280355	NA	42.3161	0.0909107	0.267949	0.339283	0.734397	0.950222	Decitabine	24h	FALSE	up
ENSG00000224886	NA	12.9218	0.0752907	0.286232	0.263041	0.792519	NA	Decitabine	24h	NA	up
ENSG00000272447	NA	74.4653	-0.494016	0.276109	-1.7892	0.073582	0.62719	Decitabine	24h	FALSE	down
ENSG00000259867	NA	3.73169	0.1885	0.570615	0.330344	0.74114	NA	Decitabine	24h	NA	up	DYNLRB2-AS1
ENSG00000228570	NA	188.103	-0.819873	0.346002	-2.36956	0.0178091	0.4569	Decitabine	24h	FALSE	down	NUTM2E
ENSG00000198265	NA	1423.12	0.122096	0.160528	0.760588	0.446903	0.865416	Decitabine	24h	FALSE	up	HELZ
ENSG00000144649	NA	32.9031	-0.6197	0.51891	-1.19423	0.232387	0.777715	Decitabine	24h	FALSE	down	GASK1A
ENSG00000283913	NA	12.5202	0.086431	0.49613	0.17421	0.8617	NA	Decitabine	24h	NA	up
ENSG00000242600	NA	33.1896	-0.11031	0.400681	-0.275307	0.78308	0.96014	Decitabine	24h	FALSE	down	MBL1P
ENSG00000132823	NA	2191.93	-0.349388	0.320933	-1.08866	0.276303	0.802543	Decitabine	24h	FALSE	down	OSER1
ENSG00000230091	NA	13.8462	0.24878	0.34144	0.728619	0.466235	NA	Decitabine	24h	NA	up	TMEM254-AS1
ENSG00000133678	NA	82.8801	-0.047809	0.17403	-0.274717	0.783534	0.96014	Decitabine	24h	FALSE	down	TMEM254
ENSG00000137970	NA	60.2382	0.200232	0.23768	0.842445	0.399539	0.848683	Decitabine	24h	FALSE	up	RPL7P9
ENSG00000122378	NA	2139.28	-0.052368	0.500902	-0.104547	0.916735	0.983984	Decitabine	24h	FALSE	down	PRXL2A
ENSG00000105671	NA	666.314	0.0386459	0.133207	0.29012	0.771724	0.959398	Decitabine	24h	FALSE	up	DDX49
ENSG00000174231	NA	4985.16	-0.0450814	0.148703	-0.303164	0.761765	0.956414	Decitabine	24h	FALSE	down	PRPF8
ENSG00000133111	NA	48.6862	0.211997	0.234037	0.905825	0.365029	0.833212	Decitabine	24h	FALSE	up	RFXAP
ENSG00000271933	NA	5.95556	-1.24825	0.785598	-1.58892	0.112079	NA	Decitabine	24h	NA	down
ENSG00000165678	NA	4080.89	-0.0517317	0.135152	-0.382768	0.701892	0.944821	Decitabine	24h	FALSE	down	GHITM
ENSG00000225423	NA	23.666	-0.263171	0.238718	-1.10243	0.270274	0.798367	Decitabine	24h	FALSE	down	TNPO1P1
ENSG00000140743	NA	762.829	-0.178222	0.198312	-0.898691	0.368817	0.833694	Decitabine	24h	FALSE	down	CDR2
ENSG00000206559	NA	21.5319	-0.139206	0.26303	-0.529242	0.596638	0.918581	Decitabine	24h	FALSE	down	ZCWPW2
ENSG00000150768	NA	1225.23	-0.332462	0.202284	-1.64354	0.100271	0.660364	Decitabine	24h	FALSE	down	DLAT
ENSG00000165449	NA	63.6377	0.132312	0.286666	0.461556	0.6444	0.935215	Decitabine	24h	FALSE	up	SLC16A9
ENSG00000198121	NA	543.21	0.337145	0.303109	1.11229	0.266013	0.795622	Decitabine	24h	FALSE	up	LPAR1
ENSG00000227896	NA	29.0371	0.0683845	0.248266	0.275448	0.782972	0.96014	Decitabine	24h	FALSE	up	WAPL-DT
ENSG00000166780	NA	428.647	0.222001	0.252496	0.879223	0.37928	0.83626	Decitabine	24h	FALSE	up	BMERB1
ENSG00000122367	NA	5.62998	0.140947	0.485494	0.290317	0.771574	NA	Decitabine	24h	NA	up	LDB3
ENSG00000272631	NA	69.4249	0.0652097	0.230452	0.282964	0.777204	0.96014	Decitabine	24h	FALSE	up
ENSG00000254827	NA	3.49809	-1.50454	1.00771	-1.49302	0.135431	NA	Decitabine	24h	NA	down	SLC67A1-AS
ENSG00000173267	NA	7.77478	0.188294	0.462666	0.406976	0.684026	NA	Decitabine	24h	NA	up	SNCG
ENSG00000276509	NA	5.74421	0.822059	0.516271	1.5923	0.111317	NA	Decitabine	24h	NA	up
ENSG00000151303	NA	6.9746	-0.0957629	0.570642	-0.167816	0.866728	NA	Decitabine	24h	NA	down
ENSG00000135116	NA	110.951	-0.689059	0.421038	-1.63657	0.10172	0.660684	Decitabine	24h	FALSE	down	HRK
ENSG00000286445	NA	4.0452	-0.211001	0.469456	-0.449459	0.653101	NA	Decitabine	24h	NA	down
ENSG00000107789	NA	810.888	-0.0430729	0.212854	-0.202359	0.839636	0.971235	Decitabine	24h	FALSE	down	MINPP1
ENSG00000225206	NA	77.639	0.264319	0.300661	0.879126	0.379333	0.83626	Decitabine	24h	FALSE	up	MIR137HG
ENSG00000198682	NA	895.68	0.523856	0.136001	3.85185	0.000117231	0.0980514	Decitabine	24h	FALSE	up	PAPSS2
ENSG00000138138	NA	1231.86	0.0508132	0.121461	0.41835	0.675691	0.942113	Decitabine	24h	FALSE	up	ATAD1
ENSG00000076513	NA	1032.12	0.00343024	0.158242	0.0216771	0.982706	0.996459	Decitabine	24h	FALSE	up	ANKRD13A
ENSG00000090238	NA	101.36	0.319922	0.265064	1.20696	0.227446	0.774213	Decitabine	24h	FALSE	up	YPEL3
ENSG00000213613	NA	11.3098	-0.571058	0.431073	-1.32474	0.185259	NA	Decitabine	24h	NA	down	RPL11P3
ENSG00000090661	NA	37.4343	0.575549	0.338004	1.70279	0.0886082	0.650256	Decitabine	24h	FALSE	up	CERS4
ENSG00000180139	NA	9.97041	0.267096	0.433436	0.616228	0.537744	NA	Decitabine	24h	NA	up	ACTA2-AS1
ENSG00000232110	NA	13.0576	1.85716	0.792639	2.34301	0.019129	NA	Decitabine	24h	NA	up
ENSG00000153015	NA	502.072	0.0192192	0.127622	0.150595	0.880296	0.97706	Decitabine	24h	FALSE	up	CWC27
ENSG00000272361	NA	10.5571	-0.917902	0.538014	-1.70609	0.0879906	NA	Decitabine	24h	NA	down
ENSG00000152779	NA	21.9531	0.759542	0.59838	1.26933	0.204323	0.763831	Decitabine	24h	FALSE	up	SLC16A12
ENSG00000152782	NA	111.713	0.124397	0.205662	0.604863	0.54527	0.903132	Decitabine	24h	FALSE	up	PANK1
ENSG00000232936	NA	4.84446	-0.912444	0.705717	-1.29293	0.196035	NA	Decitabine	24h	NA	down	PANK1-AS1
ENSG00000133985	NA	90.7771	0.290526	0.326807	0.888982	0.374013	0.835482	Decitabine	24h	FALSE	up	TTC9
ENSG00000138182	NA	480.7	-0.243299	0.253862	-0.958388	0.337867	0.822927	Decitabine	24h	FALSE	down	KIF20B
ENSG00000232229	NA	16.5708	-0.104106	0.305285	-0.341011	0.733095	0.94997	Decitabine	24h	FALSE	down	LINC00865
ENSG00000148680	NA	152.514	-0.0070858	0.257262	-0.0275431	0.978027	0.995445	Decitabine	24h	FALSE	down	HTR7
ENSG00000241032	NA	5.77266	-0.0082652	0.656334	-0.0125929	0.989953	NA	Decitabine	24h	NA	down	RN7SL709P
ENSG00000148688	NA	553.797	0.0378123	0.147955	0.255566	0.798286	0.961971	Decitabine	24h	FALSE	up	RPP30
ENSG00000148677	NA	84.0707	-1.14951	0.81656	-1.40775	0.159206	0.727956	Decitabine	24h	FALSE	down	ANKRD1
ENSG00000172086	NA	395.961	0.0422887	0.232628	0.181787	0.85575	0.973636	Decitabine	24h	FALSE	up	KRCC1
ENSG00000163320	NA	1155.88	0.0462302	0.214187	0.21584	0.829112	0.968584	Decitabine	24h	FALSE	up	CGGBP1
ENSG00000165338	NA	509.326	-0.0098801	0.164649	-0.0600071	0.95215	0.989379	Decitabine	24h	FALSE	down	HECTD2
ENSG00000119938	NA	257.367	-0.293235	0.272126	-1.07757	0.281225	0.80453	Decitabine	24h	FALSE	down	PPP1R3C
ENSG00000138449	NA	391.018	0.136258	0.263905	0.516315	0.605635	0.921297	Decitabine	24h	FALSE	up	SLC40A1
ENSG00000228701	NA	5.82322	-0.393668	0.548137	-0.718194	0.472638	NA	Decitabine	24h	NA	down	TNKS2-DT
ENSG00000107854	NA	1705.77	-0.0635243	0.111051	-0.572028	0.567303	0.909932	Decitabine	24h	FALSE	down	TNKS2
ENSG00000107864	NA	129.833	-0.503219	0.378053	-1.33108	0.183163	0.746421	Decitabine	24h	FALSE	down	CPEB3
ENSG00000143340	NA	12.507	0.613452	0.61924	0.990652	0.321855	NA	Decitabine	24h	NA	up	FAM163A
ENSG00000198824	NA	295.308	0.0306965	0.171887	0.178586	0.858263	0.974113	Decitabine	24h	FALSE	up	CHAMP1
ENSG00000142168	NA	2224.62	-0.0062125	0.181752	-0.0341809	0.972733	0.994473	Decitabine	24h	FALSE	down	SOD1
ENSG00000173812	NA	7373.44	-0.236149	0.241092	-0.979496	0.327335	0.819344	Decitabine	24h	FALSE	down	EIF1
ENSG00000266680	NA	8.28391	-0.998667	0.471793	-2.11675	0.0342812	NA	Decitabine	24h	NA	down
ENSG00000138160	NA	472.874	-0.134748	0.2715	-0.496308	0.619677	0.926098	Decitabine	24h	FALSE	down	KIF11
ENSG00000169884	NA	29.2813	0.489821	0.235043	2.08396	0.037164	0.54425	Decitabine	24h	FALSE	up	WNT10B
ENSG00000138190	NA	110.558	0.174117	0.273806	0.635914	0.524832	0.893666	Decitabine	24h	FALSE	up	EXOC6
ENSG00000213648	NA	12.828	-0.721997	0.890776	-0.810526	0.417638	NA	Decitabine	24h	NA	down	SULT1A4
ENSG00000187553	NA	10.7071	0.304961	0.51228	0.595302	0.551642	NA	Decitabine	24h	NA	up	CYP26C1
ENSG00000239415	NA	11.4939	-0.112597	0.396066	-0.284288	0.776189	NA	Decitabine	24h	NA	down
ENSG00000285253	NA	6.6772	-1.15664	0.805049	-1.43673	0.150795	NA	Decitabine	24h	NA	down
ENSG00000182648	NA	51.9299	0.40551	0.297893	1.36126	0.173431	0.740179	Decitabine	24h	FALSE	up	RNF32-DT
ENSG00000106686	NA	29.7627	0.0218413	0.385666	0.0566327	0.954838	0.989544	Decitabine	24h	FALSE	up	SPATA6L
ENSG00000138180	NA	330.675	-0.0590339	0.345248	-0.17099	0.864232	0.974929	Decitabine	24h	FALSE	down	CEP55
ENSG00000205352	NA	1023.72	0.0926619	0.197114	0.470093	0.638289	0.933107	Decitabine	24h	FALSE	up	PRR13
ENSG00000138207	NA	24.8764	-0.0503083	0.353427	-0.142344	0.886808	0.979035	Decitabine	24h	FALSE	down	RBP4
ENSG00000251667	NA	5.22919	0.695729	0.389202	1.78758	0.0738443	NA	Decitabine	24h	NA	up	BRCC3P1
ENSG00000047621	NA	326.739	0.0170099	0.165259	0.102929	0.918019	0.984257	Decitabine	24h	FALSE	up	FERRY3
ENSG00000186298	NA	4187	-0.185207	0.228765	-0.809597	0.418172	0.85391	Decitabine	24h	FALSE	down	PPP1CC
ENSG00000230453	NA	37.5131	0.444353	0.291606	1.52381	0.127556	0.693185	Decitabine	24h	FALSE	up	ANKRD18B
ENSG00000180764	NA	19.4483	-0.280719	0.210965	-1.33064	0.183307	0.746421	Decitabine	24h	FALSE	down	PIPSL
ENSG00000233087	NA	14.4356	0.370869	0.496003	0.747715	0.454632	NA	Decitabine	24h	NA	up	RAB6D
ENSG00000138193	NA	471.44	0.00282808	0.22401	0.0126248	0.989927	0.998094	Decitabine	24h	FALSE	up	PLCE1
ENSG00000154079	NA	62.5501	0.542227	0.23648	2.2929	0.0218535	0.483849	Decitabine	24h	FALSE	up	SDHAF4
ENSG00000173145	NA	686.335	0.116054	0.134555	0.862503	0.388411	0.842426	Decitabine	24h	FALSE	up	NOC3L
ENSG00000108239	NA	397.553	-0.0116008	0.147963	-0.0784031	0.937507	0.987822	Decitabine	24h	FALSE	down	TBC1D12
ENSG00000142784	NA	442.641	0.115436	0.24545	0.470306	0.638136	0.933107	Decitabine	24h	FALSE	up	WDTC1
ENSG00000107438	NA	182.457	0.619859	0.352826	1.75684	0.0789452	0.63486	Decitabine	24h	FALSE	up	PDLIM1
ENSG00000103540	NA	381.777	0.122897	0.130528	0.941537	0.34643	0.825715	Decitabine	24h	FALSE	up	CCP110
ENSG00000026297	NA	209.325	-0.0969487	0.223768	-0.433256	0.664829	0.939262	Decitabine	24h	FALSE	down	RNASET2
ENSG00000119977	NA	606.548	-0.0607085	0.132525	-0.45809	0.646888	0.935976	Decitabine	24h	FALSE	down	TCTN3
ENSG00000226688	NA	394.544	0.183145	0.180938	1.0122	0.311444	0.813264	Decitabine	24h	FALSE	up	ENTPD1-AS1
ENSG00000288746	NA	17.3459	-0.947492	0.531098	-1.78402	0.0744198	0.628182	Decitabine	24h	FALSE	down
ENSG00000198744	NA	9.31778	0.601033	0.466862	1.28739	0.197959	NA	Decitabine	24h	NA	up	MTCO3P12
ENSG00000177853	NA	399.517	-0.144983	0.144434	-1.0038	0.315476	0.815633	Decitabine	24h	FALSE	down	ZNF518A
ENSG00000249348	NA	38.871	0.10234	0.223571	0.457751	0.647131	0.936011	Decitabine	24h	FALSE	up	UGDH-AS1
ENSG00000168439	NA	4389.02	-0.0570096	0.132076	-0.431644	0.666	0.939389	Decitabine	24h	FALSE	down	STIP1
ENSG00000096080	NA	301.687	0.108712	0.220746	0.492476	0.622383	0.927341	Decitabine	24h	FALSE	up	MRPS18A
ENSG00000095587	NA	48.9858	-0.372663	0.38236	-0.974641	0.329738	0.819717	Decitabine	24h	FALSE	down	TLL2
ENSG00000236552	NA	72.5253	0.272979	0.194544	1.40318	0.160564	0.72859	Decitabine	24h	FALSE	up	RPL13AP5
ENSG00000204682	NA	72.3424	0.497019	0.350511	1.41798	0.156196	0.724695	Decitabine	24h	FALSE	up	MIR1915HG
ENSG00000198561	NA	1631.42	0.0546671	0.150035	0.364361	0.715588	0.947739	Decitabine	24h	FALSE	up	CTNND1
ENSG00000171311	NA	343.611	0.0701771	0.123254	0.569367	0.569107	0.910199	Decitabine	24h	FALSE	up	EXOSC1
ENSG00000104892	NA	9.28477	0.201723	0.466753	0.432185	0.665607	NA	Decitabine	24h	NA	up	KLC3
ENSG00000155229	NA	557.362	0.152743	0.245879	0.621214	0.534459	0.898906	Decitabine	24h	FALSE	up	MMS19
ENSG00000165886	NA	455.112	0.213591	0.174521	1.22387	0.221001	0.771729	Decitabine	24h	FALSE	up	UBTD1
ENSG00000165887	NA	7.34541	-0.243228	0.522474	-0.465531	0.641551	NA	Decitabine	24h	NA	down	ANKRD2
ENSG00000130770	NA	624.522	-0.198734	0.155212	-1.28041	0.200402	0.762976	Decitabine	24h	FALSE	down	ATP5IF1
ENSG00000171160	NA	83.1265	-0.0923043	0.267	-0.345708	0.729562	0.949027	Decitabine	24h	FALSE	down	MORN4
ENSG00000155254	NA	457.688	-0.007174	0.27401	-0.0261814	0.979113	0.995674	Decitabine	24h	FALSE	down	MARVELD1
ENSG00000273419	NA	16.0296	0.0148406	0.409729	0.0362206	0.971106	0.994406	Decitabine	24h	FALSE	up
ENSG00000155256	NA	448.471	-0.0755255	0.184222	-0.409969	0.681828	0.942113	Decitabine	24h	FALSE	down	ZFYVE27
ENSG00000155265	NA	26.0692	0.0579515	0.377629	0.153462	0.878034	0.976859	Decitabine	24h	FALSE	up	GOLGA7B
ENSG00000095713	NA	42.9496	0.00799087	0.453662	0.0176141	0.985947	0.997371	Decitabine	24h	FALSE	up	CRTAC1
ENSG00000227036	NA	296.386	-0.749785	0.464606	-1.61381	0.106569	0.663896	Decitabine	24h	FALSE	down	LINC00511
ENSG00000107521	NA	455.655	-0.187224	0.158019	-1.18482	0.236088	0.779023	Decitabine	24h	FALSE	down	HPS1
ENSG00000092871	NA	398.08	0.448247	0.220875	2.02942	0.042416	0.555941	Decitabine	24h	FALSE	up	RFFL
ENSG00000224934	NA	47.4205	-0.168884	0.277744	-0.608058	0.543149	0.902729	Decitabine	24h	FALSE	down	GOT1-DT
ENSG00000289357	NA	9.6084	-0.0436389	0.516791	-0.084442	0.932705	NA	Decitabine	24h	NA	down
ENSG00000119919	NA	7.84402	-0.191691	0.523113	-0.366443	0.714035	NA	Decitabine	24h	NA	down	NKX2-3
ENSG00000260475	NA	5.60288	-0.652191	0.6373	-1.02336	0.306135	NA	Decitabine	24h	NA	down	SLC25A28-DT
ENSG00000014919	NA	360.196	0.127456	0.212509	0.599767	0.548662	0.904078	Decitabine	24h	FALSE	up	COX15
ENSG00000023839	NA	44.6157	-0.228205	0.403994	-0.564871	0.572162	0.910784	Decitabine	24h	FALSE	down	ABCC2
ENSG00000114503	NA	1687.35	0.182809	0.119729	1.52685	0.126798	0.691633	Decitabine	24h	FALSE	up	NCBP2
ENSG00000176641	NA	426.253	0.433346	0.283404	1.52908	0.126245	0.690972	Decitabine	24h	FALSE	up	RNF152
ENSG00000107566	NA	648.017	-0.101637	0.113086	-0.898765	0.368778	0.833694	Decitabine	24h	FALSE	down	ERLIN1
ENSG00000213341	NA	879.808	0.0968563	0.0862734	1.12267	0.261579	0.795622	Decitabine	24h	FALSE	up	CHUK
ENSG00000212464	NA	56.3828	0.16767	0.288759	0.580659	0.56147	0.906995	Decitabine	24h	FALSE	up	SNORA12
ENSG00000099194	NA	3688.99	0.244692	0.349506	0.700107	0.483861	0.882148	Decitabine	24h	FALSE	up	SCD
ENSG00000218510	NA	125.206	0.14587	0.18462	0.790112	0.429463	0.857827	Decitabine	24h	FALSE	up	LINC00339
ENSG00000271992	NA	9.23968	-0.391446	0.589257	-0.664304	0.506496	NA	Decitabine	24h	NA	down
ENSG00000075826	NA	26.1279	-0.628543	0.510603	-1.23098	0.21833	0.770169	Decitabine	24h	FALSE	down	SEC31B
ENSG00000162882	NA	43.6842	0.0568031	0.319578	0.177744	0.858924	0.974113	Decitabine	24h	FALSE	up	HAAO
ENSG00000166136	NA	738.98	0.142292	0.186554	0.762734	0.445622	0.864948	Decitabine	24h	FALSE	up	NDUFB8
ENSG00000172927	NA	84.869	1.083	0.546255	1.98259	0.0474132	0.569961	Decitabine	24h	FALSE	up	MYEOV
ENSG00000272572	NA	5.82466	-0.451209	0.417579	-1.08054	0.279904	NA	Decitabine	24h	NA	down
ENSG00000163638	NA	342.942	0.0801709	0.331398	0.241918	0.808844	0.964143	Decitabine	24h	FALSE	up	ADAMTS9
ENSG00000119906	NA	1238.07	-0.253598	0.16595	-1.52815	0.126475	0.691091	Decitabine	24h	FALSE	down	SLF2
ENSG00000055950	NA	326.293	0.212743	0.156589	1.35861	0.17427	0.740498	Decitabine	24h	FALSE	up	MRPL43
ENSG00000095539	NA	45.8431	0.298392	0.473882	0.629675	0.528907	0.895865	Decitabine	24h	FALSE	up	SEMA4G
ENSG00000107815	NA	330.32	0.0129846	0.182002	0.0713429	0.943125	0.988072	Decitabine	24h	FALSE	up	TWNK
ENSG00000203837	NA	9.03951	0.528195	0.543977	0.970989	0.331554	NA	Decitabine	24h	NA	up	PNLIPRP3
ENSG00000107819	NA	404.214	0.234183	0.353364	0.662726	0.507506	0.890933	Decitabine	24h	FALSE	up	SFXN3
ENSG00000273162	NA	8.8735	-0.122717	0.438217	-0.280036	0.77945	NA	Decitabine	24h	NA	down
ENSG00000107821	NA	172.78	0.150772	0.193536	0.779041	0.435956	0.861256	Decitabine	24h	FALSE	up	KAZALD1
ENSG00000258807	NA	6.23654	-0.219326	0.686883	-0.319306	0.749494	NA	Decitabine	24h	NA	down
ENSG00000279594	NA	8.21898	-0.349513	0.330945	-1.0561	0.29092	NA	Decitabine	24h	NA	down
ENSG00000166171	NA	114.914	0.622207	0.295855	2.10308	0.0354588	0.539714	Decitabine	24h	FALSE	up	DPCD
ENSG00000139644	NA	13795.1	-0.0739811	0.126504	-0.584812	0.558674	0.906661	Decitabine	24h	FALSE	down	TMBIM6
ENSG00000226009	NA	4.47322	-0.490056	0.769381	-0.636947	0.524159	NA	Decitabine	24h	NA	down	KCNIP2-AS1
ENSG00000139629	NA	103.357	0.176199	0.292692	0.601996	0.547177	0.903132	Decitabine	24h	FALSE	up	GALNT6
ENSG00000120049	NA	11.8232	-0.0743481	0.358326	-0.207488	0.835629	NA	Decitabine	24h	NA	down	KCNIP2
ENSG00000166189	NA	198.706	0.466068	0.282374	1.65053	0.0988341	0.660049	Decitabine	24h	FALSE	up	HPS6
ENSG00000198728	NA	915.819	-0.0055025	0.128973	-0.0426644	0.965969	0.992568	Decitabine	24h	FALSE	down	LDB1
ENSG00000148840	NA	726.526	0.113908	0.212657	0.535641	0.592207	0.916491	Decitabine	24h	FALSE	up	PPRC1
ENSG00000166197	NA	1937.32	0.102443	0.202166	0.506724	0.612348	0.9234	Decitabine	24h	FALSE	up	NOLC1
ENSG00000059915	NA	87.1474	-0.149552	0.295134	-0.506725	0.612348	0.9234	Decitabine	24h	FALSE	down	PSD
ENSG00000269609	NA	41.2618	0.11835	0.194325	0.609029	0.542505	0.902404	Decitabine	24h	FALSE	up	C10orf95-AS1
ENSG00000253799	NA	2.72677	-0.430686	0.627728	-0.686102	0.492649	NA	Decitabine	24h	NA	down	LINC01030
ENSG00000184937	NA	86.4294	0.0290957	0.382444	0.0760784	0.939357	0.988072	Decitabine	24h	FALSE	up	WT1
ENSG00000113597	NA	215.73	0.0427155	0.164759	0.25926	0.795435	0.961694	Decitabine	24h	FALSE	up	TRAPPC13
ENSG00000272933	NA	2.13971	-0.905902	0.727273	-1.24562	0.212906	NA	Decitabine	24h	NA	down	TRIM8-DT
ENSG00000171206	NA	594.49	0.144446	0.224685	0.642883	0.5203	0.8927	Decitabine	24h	FALSE	up	TRIM8
ENSG00000163131	NA	421.632	-0.872538	0.369333	-2.36247	0.0181538	0.459062	Decitabine	24h	FALSE	down	CTSS
ENSG00000138175	NA	232.324	0.206522	0.188187	1.09743	0.272452	0.800204	Decitabine	24h	FALSE	up	ARL3
ENSG00000156398	NA	21.8311	-0.132783	0.345628	-0.384179	0.700846	0.94474	Decitabine	24h	FALSE	down	SFXN2
ENSG00000166272	NA	886.621	0.347099	0.156066	2.22405	0.0261452	0.493605	Decitabine	24h	FALSE	up	WBP1L
ENSG00000166275	NA	130.757	0.0983902	0.223169	0.440878	0.659301	0.939178	Decitabine	24h	FALSE	up	BORCS7
ENSG00000145416	NA	18.7358	0.620341	0.459225	1.35084	0.176746	0.74295	Decitabine	24h	FALSE	up	MARCHF1
ENSG00000148798	NA	167.023	0.193827	0.266555	0.727157	0.46713	0.873738	Decitabine	24h	FALSE	up	INA
ENSG00000199347	NA	56.5473	-0.392602	0.389593	-1.00772	0.313587	0.815046	Decitabine	24h	FALSE	down	RNU5E-1
ENSG00000172819	NA	227.429	0.587451	0.297912	1.97189	0.0486219	0.575708	Decitabine	24h	FALSE	up	RARG
ENSG00000156374	NA	147.154	-0.0571575	0.127677	-0.447674	0.654388	0.93786	Decitabine	24h	FALSE	down	PCGF6
ENSG00000254979	NA	3.96065	0.706674	0.828146	0.853321	0.393481	NA	Decitabine	24h	NA	up
ENSG00000148843	NA	1656.61	0.103492	0.135492	0.763829	0.444969	0.864726	Decitabine	24h	FALSE	up	PDCD11
ENSG00000273485	NA	11.1391	-0.252043	0.483621	-0.521157	0.602257	NA	Decitabine	24h	NA	down
ENSG00000234699	NA	7.26799	-0.613592	0.77189	-0.794921	0.42666	NA	Decitabine	24h	NA	down
ENSG00000120051	NA	10.9153	-0.0546505	0.394615	-0.138491	0.889852	NA	Decitabine	24h	NA	down	CFAP58
ENSG00000065613	NA	1653.48	-0.0177943	0.139035	-0.127984	0.898161	0.981096	Decitabine	24h	FALSE	down	SLK
ENSG00000197748	NA	24.8668	0.0337965	0.35869	0.094222	0.924933	0.985111	Decitabine	24h	FALSE	up	CFAP43
ENSG00000148841	NA	1026.78	0.348991	0.24742	1.41052	0.158386	0.72708	Decitabine	24h	FALSE	up	ITPRIP
ENSG00000117000	NA	1743.3	-0.179558	0.247143	-0.726535	0.467511	0.873738	Decitabine	24h	FALSE	down	RLF
ENSG00000127511	NA	687.869	0.0302243	0.16903	0.17881	0.858087	0.974113	Decitabine	24h	FALSE	up	SIN3B
ENSG00000165046	NA	73.493	0.0174954	0.267137	0.0654924	0.947782	0.98843	Decitabine	24h	FALSE	up	LETM2
ENSG00000203876	NA	3.77868	0.337942	0.450698	0.749818	0.453364	NA	Decitabine	24h	NA	up	ADD3-AS1
ENSG00000119950	NA	435.885	0.267965	0.154434	1.73514	0.0827164	0.643944	Decitabine	24h	FALSE	up	MXI1
ENSG00000035862	NA	3227.38	0.0782651	0.158307	0.494389	0.621031	0.926703	Decitabine	24h	FALSE	up	TIMP2
ENSG00000091536	NA	60.7356	-0.797027	0.470011	-1.69576	0.0899307	0.650256	Decitabine	24h	FALSE	down	MYO15A
ENSG00000119953	NA	581.911	-0.102902	0.16131	-0.637911	0.523531	0.893336	Decitabine	24h	FALSE	down	SMNDC1
ENSG00000138166	NA	1276.41	-0.0836321	0.324113	-0.258034	0.796381	0.961971	Decitabine	24h	FALSE	down	DUSP5
ENSG00000100479	NA	42.6706	0.143545	0.353388	0.406196	0.684599	0.942698	Decitabine	24h	FALSE	up	POLE2
ENSG00000203867	NA	58.2933	0.29221	0.357231	0.817987	0.413365	0.852987	Decitabine	24h	FALSE	up	RBM20
ENSG00000203497	NA	8.27617	-0.14815	0.378928	-0.390972	0.695818	NA	Decitabine	24h	NA	down	PDCD4-AS1
ENSG00000270589	NA	7.9075	-1.9489	0.776753	-2.50903	0.0121063	NA	Decitabine	24h	NA	down
ENSG00000102935	NA	112.594	-0.0789749	0.21348	-0.369941	0.711427	0.9471	Decitabine	24h	FALSE	down	ZNF423
ENSG00000108061	NA	1130.53	0.0929699	0.110068	0.844657	0.398302	0.848026	Decitabine	24h	FALSE	up	SHOC2
ENSG00000125844	NA	1407.52	-0.166956	0.188715	-0.884701	0.376318	0.83626	Decitabine	24h	FALSE	down	RRBP1
ENSG00000113790	NA	83.1687	0.160885	0.16869	0.953732	0.34022	0.822927	Decitabine	24h	FALSE	up	EHHADH
ENSG00000115594	NA	2606.76	0.120335	0.237115	0.507495	0.611808	0.9234	Decitabine	24h	FALSE	up	IL1R1
ENSG00000232934	NA	2.96936	-0.572548	0.728128	-0.786329	0.431675	NA	Decitabine	24h	NA	down
ENSG00000179399	NA	36.0765	-1.02256	0.437834	-2.33549	0.0195176	0.468279	Decitabine	24h	FALSE	down	GPC5
ENSG00000023041	NA	644.215	0.0112269	0.106375	0.105541	0.915947	0.983835	Decitabine	24h	FALSE	up	ZDHHC6
ENSG00000260917	NA	99.446	0.244131	0.215228	1.13429	0.256673	0.794335	Decitabine	24h	FALSE	up
ENSG00000139505	NA	1160.24	-0.0161022	0.124345	-0.129496	0.896965	0.980847	Decitabine	24h	FALSE	down	MTMR6
ENSG00000234147	NA	7.19343	0.166342	0.393168	0.423081	0.672236	NA	Decitabine	24h	NA	up
ENSG00000165806	NA	407.892	0.0352859	0.203307	0.173559	0.862212	0.974929	Decitabine	24h	FALSE	up	CASP7
ENSG00000260329	NA	10.4995	0.368207	0.338033	1.08926	0.276037	NA	Decitabine	24h	NA	up	TMEM263-DT
ENSG00000080815	NA	1672.37	-0.175389	0.185906	-0.943429	0.345461	0.825588	Decitabine	24h	FALSE	down	PSEN1
ENSG00000198924	NA	218.714	-0.0394816	0.154502	-0.255541	0.798306	0.961971	Decitabine	24h	FALSE	down	DCLRE1A
ENSG00000196865	NA	433.611	0.199583	0.302788	0.659152	0.509798	0.891253	Decitabine	24h	FALSE	up	NHLRC2
ENSG00000169692	NA	290.618	-0.0093804	0.227868	-0.0411658	0.967164	0.99304	Decitabine	24h	FALSE	down	AGPAT2
ENSG00000165813	NA	538.698	-0.13144	0.254744	-0.51597	0.605876	0.921297	Decitabine	24h	FALSE	down	CCDC186
ENSG00000198538	NA	585.651	-0.319155	0.2894	-1.10281	0.270108	0.798367	Decitabine	24h	FALSE	down	ZNF28
ENSG00000081791	NA	341.529	0.0731368	0.180853	0.4044	0.685919	0.942792	Decitabine	24h	FALSE	up	DELE1
ENSG00000198208	NA	43.9881	-0.754243	0.360433	-2.0926	0.0363849	0.543936	Decitabine	24h	FALSE	down	RPS6KL1
ENSG00000248927	NA	6.20696	0.43804	0.614341	0.713025	0.47583	NA	Decitabine	24h	NA	up
ENSG00000151136	NA	229.763	0.592655	0.266074	2.2274	0.0259203	0.493438	Decitabine	24h	FALSE	up	ABTB3
ENSG00000151553	NA	731.592	0.0291468	0.146641	0.198764	0.842448	0.971881	Decitabine	24h	FALSE	up	FHIP2A
ENSG00000267040	NA	46.6229	0.363262	0.292208	1.24316	0.213807	0.766743	Decitabine	24h	FALSE	up	ATP8B1-AS1
ENSG00000270038	NA	34.6668	0.808019	0.423489	1.90801	0.0563904	0.600497	Decitabine	24h	FALSE	up	NA
ENSG00000164163	NA	1330.26	-0.0260118	0.194857	-0.133492	0.893805	0.979935	Decitabine	24h	FALSE	down	ABCE1
ENSG00000212126	NA	9.32526	-0.531392	0.373501	-1.42273	0.154813	NA	Decitabine	24h	NA	down	TAS2R50
ENSG00000248008	NA	71.7807	0.348559	0.224223	1.55452	0.12006	0.683192	Decitabine	24h	FALSE	up	NRAV
ENSG00000101439	NA	11771.3	0.0374038	0.16676	0.224297	0.822526	0.966537	Decitabine	24h	FALSE	up	CST3
ENSG00000143575	NA	1130.4	-0.0970314	0.114238	-0.849379	0.39567	0.846805	Decitabine	24h	FALSE	down	HAX1
ENSG00000121644	NA	2280.13	-0.0507378	0.148786	-0.341013	0.733094	0.94997	Decitabine	24h	FALSE	down	DESI2
ENSG00000165863	NA	17.3764	-0.418141	0.578397	-0.722931	0.469722	0.874706	Decitabine	24h	FALSE	down	SPMIP5
ENSG00000144815	NA	802.01	0.285163	0.242073	1.178	0.238795	0.781177	Decitabine	24h	FALSE	up	NXPE3
ENSG00000100528	NA	2086.94	0.0413421	0.100106	0.412982	0.67962	0.942113	Decitabine	24h	FALSE	up	CNIH1
ENSG00000175582	NA	2914.24	-0.220454	0.126277	-1.7458	0.0808449	0.639298	Decitabine	24h	FALSE	down	RAB6A
ENSG00000165650	NA	1802.59	0.068528	0.167191	0.409877	0.681896	0.942113	Decitabine	24h	FALSE	up	PDZD8
ENSG00000177640	NA	25.3834	0.14664	0.292079	0.502055	0.615629	0.924694	Decitabine	24h	FALSE	up	CASC2
ENSG00000151651	NA	35.8698	-0.795806	0.494704	-1.60865	0.107693	0.664555	Decitabine	24h	FALSE	down	ADAM8
ENSG00000233223	NA	32.4961	-0.0969431	0.234353	-0.413663	0.679121	0.942113	Decitabine	24h	FALSE	down	MPDU1-AS1
ENSG00000119973	NA	3.07892	-1.35782	0.795236	-1.70745	0.0877393	NA	Decitabine	24h	NA	down	PRLHR
ENSG00000151893	NA	2631.21	0.127621	0.121006	1.05467	0.291575	0.807879	Decitabine	24h	FALSE	up	CACUL1
ENSG00000288858	NA	5.96268	-0.576576	0.535488	-1.07673	0.281601	NA	Decitabine	24h	NA	down
ENSG00000277687	NA	24.9825	-0.243263	0.295532	-0.823137	0.41043	0.852446	Decitabine	24h	FALSE	down
ENSG00000070087	NA	1915.02	0.360236	0.392725	0.917274	0.358999	0.830853	Decitabine	24h	FALSE	up	PFN2
ENSG00000188613	NA	54.3845	-0.116054	0.418008	-0.277636	0.781292	0.96014	Decitabine	24h	FALSE	down	NANOS1
ENSG00000168229	NA	5.00593	0.548881	0.613342	0.894902	0.370839	NA	Decitabine	24h	NA	up	PTGDR
ENSG00000160446	NA	62.5081	-0.127082	0.326616	-0.389086	0.697213	0.9438	Decitabine	24h	FALSE	down	ZDHHC12
ENSG00000183605	NA	177.546	0.182247	0.292504	0.623056	0.533247	0.898267	Decitabine	24h	FALSE	up	SFXN4
ENSG00000111737	NA	1002.71	-0.0198165	0.146466	-0.135297	0.892377	0.979467	Decitabine	24h	FALSE	down	RAB35
ENSG00000225177	NA	115.874	0.200263	0.22705	0.882021	0.377765	0.83626	Decitabine	24h	FALSE	up	NHSL1-AS1
ENSG00000198873	NA	191.642	0.0732423	0.169297	0.432626	0.665286	0.939389	Decitabine	24h	FALSE	up	GRK5
ENSG00000133812	NA	917.851	0.260684	0.245603	1.0614	0.288507	0.806166	Decitabine	24h	FALSE	up	SBF2
ENSG00000242853	NA	6.31868	-1.06022	0.682961	-1.55239	0.120569	NA	Decitabine	24h	NA	down	RN7SL749P
ENSG00000090861	NA	3557.16	-0.106901	0.163214	-0.654979	0.512481	0.891368	Decitabine	24h	FALSE	down	AARS1
ENSG00000151929	NA	2493.54	-0.437316	0.298272	-1.46616	0.142604	0.705638	Decitabine	24h	FALSE	down	BAG3
ENSG00000255458	NA	8.02261	-0.426592	0.396923	-1.07475	0.282488	NA	Decitabine	24h	NA	down	SMIM14-DT
ENSG00000259943	NA	37.1021	-0.112535	0.183008	-0.614921	0.538607	0.900301	Decitabine	24h	FALSE	down	ZMPSTE24-DT
ENSG00000167612	NA	15.4395	0.710043	0.456363	1.55587	0.119739	NA	Decitabine	24h	NA	up	ANKRD33
ENSG00000285650	NA	24.4796	-0.287081	0.531988	-0.539639	0.589446	0.916325	Decitabine	24h	FALSE	down
ENSG00000107651	NA	1258.97	0.206415	0.120622	1.71126	0.0870328	0.649537	Decitabine	24h	FALSE	up	SEC23IP
ENSG00000134046	NA	574.767	0.162363	0.152677	1.06344	0.287583	0.806166	Decitabine	24h	FALSE	up	MBD2
ENSG00000120008	NA	969.034	-0.0013181	0.0884238	-0.0149062	0.988107	0.997371	Decitabine	24h	FALSE	down	WDR11
ENSG00000162129	NA	1047.67	0.0915106	0.140804	0.649915	0.515747	0.891368	Decitabine	24h	FALSE	up	CLPB
ENSG00000121578	NA	469.249	-0.531184	0.242788	-2.18786	0.0286801	0.508155	Decitabine	24h	FALSE	down	B4GALT4
ENSG00000107672	NA	187.847	0.142047	0.233935	0.60721	0.543711	0.902945	Decitabine	24h	FALSE	up	NSMCE4A
ENSG00000273891	NA	12.8109	-0.211533	0.520104	-0.406712	0.68422	NA	Decitabine	24h	NA	down
ENSG00000107679	NA	890.702	0.281148	0.180839	1.55469	0.12002	0.683192	Decitabine	24h	FALSE	up	PLEKHA1
ENSG00000166033	NA	1870.6	0.221127	0.259461	0.852253	0.394073	0.846031	Decitabine	24h	FALSE	up	HTRA1
ENSG00000187908	NA	10.7504	-1.24691	0.69869	-1.78464	0.0743199	NA	Decitabine	24h	NA	down	DMBT1
ENSG00000138161	NA	24.7747	-0.179652	0.426674	-0.421052	0.673717	0.94114	Decitabine	24h	FALSE	down	CUZD1
ENSG00000255624	NA	11.9321	0.227027	0.367901	0.617088	0.537177	NA	Decitabine	24h	NA	up	C10orf88B
ENSG00000154719	NA	241.992	0.015026	0.191121	0.07862	0.937335	0.987822	Decitabine	24h	FALSE	up	MRPL39
ENSG00000119965	NA	314.088	0.245688	0.13448	1.82695	0.067708	0.618315	Decitabine	24h	FALSE	up	C10orf88
ENSG00000095574	NA	278.41	0.0528176	0.143295	0.368592	0.712432	0.947215	Decitabine	24h	FALSE	up	IKZF5
ENSG00000076662	NA	157.145	-0.663205	0.492372	-1.34696	0.177994	0.743357	Decitabine	24h	FALSE	down	ICAM3
ENSG00000258539	NA	22.6157	-0.419098	0.451362	-0.92852	0.353138	0.828555	Decitabine	24h	FALSE	down
ENSG00000203791	NA	307.334	-0.147866	0.205147	-0.720779	0.471045	0.875277	Decitabine	24h	FALSE	down	EEF1AKMT2
ENSG00000165660	NA	536.28	0.241119	0.184857	1.30436	0.192113	0.755344	Decitabine	24h	FALSE	up	ABRAXAS2
ENSG00000249456	NA	164.488	-0.266506	0.205186	-1.29885	0.193994	0.757865	Decitabine	24h	FALSE	down
ENSG00000019995	NA	1856.98	-0.140266	0.198259	-0.707489	0.479263	0.879348	Decitabine	24h	FALSE	down	ZRANB1
ENSG00000175029	NA	1121.63	0.224023	0.313889	0.713703	0.475411	0.877431	Decitabine	24h	FALSE	up	CTBP2
ENSG00000286180	NA	4.08257	0.146814	0.793507	0.18502	0.853214	NA	Decitabine	24h	NA	up
ENSG00000139289	NA	2336.72	0.698694	0.40742	1.71492	0.0863592	0.648386	Decitabine	24h	FALSE	up	PHLDA1
ENSG00000149599	NA	15.7247	-0.0173781	0.406355	-0.0427658	0.965888	0.992548	Decitabine	24h	FALSE	down	DUSP15
ENSG00000184545	NA	27.0384	0.386139	0.302728	1.27553	0.20212	0.762976	Decitabine	24h	FALSE	up	DUSP8
ENSG00000188690	NA	471.133	0.082514	0.278273	0.296522	0.766831	0.957885	Decitabine	24h	FALSE	up	UROS
ENSG00000089876	NA	325.144	0.0698857	0.446986	0.156349	0.875758	0.976717	Decitabine	24h	FALSE	up	DHX32
ENSG00000203780	NA	28.6814	0.609527	0.387015	1.57494	0.11527	0.675229	Decitabine	24h	FALSE	up	FANK1
ENSG00000287609	NA	4.08999	0.312936	0.574272	0.544926	0.585805	NA	Decitabine	24h	NA	up
ENSG00000179029	NA	285.203	-1.26462	0.591124	-2.13935	0.0324077	0.523843	Decitabine	24h	FALSE	down	TMEM107
ENSG00000150760	NA	1014.02	0.212888	0.246285	0.864397	0.38737	0.841485	Decitabine	24h	FALSE	up	DOCK1
ENSG00000133961	NA	815.53	0.283371	0.129996	2.17985	0.0292689	0.512998	Decitabine	24h	FALSE	up	NUMB
ENSG00000132334	NA	45.9447	0.479367	0.310423	1.54424	0.12253	0.685307	Decitabine	24h	FALSE	up	PTPRE
ENSG00000117625	NA	394.413	0.24925	0.224381	1.11084	0.266639	0.795622	Decitabine	24h	FALSE	up	RCOR3
ENSG00000289042	NA	13.8493	-0.105701	0.343795	-0.307454	0.758498	NA	Decitabine	24h	NA	down
ENSG00000237489	NA	17.1806	-0.313541	0.363461	-0.862654	0.388328	0.842426	Decitabine	24h	FALSE	down	C10orf143
ENSG00000108010	NA	1600.51	0.0781216	0.168485	0.463671	0.642884	0.934559	Decitabine	24h	FALSE	up	GLRX3
ENSG00000236303	NA	9.43221	1.68415	0.577498	2.91628	0.00354231	NA	Decitabine	24h	NA	up	LINC02646
ENSG00000027847	NA	241.435	0.0430467	0.195361	0.220345	0.825603	0.967415	Decitabine	24h	FALSE	up	B4GALT7
ENSG00000289268	NA	32.9945	-0.121264	0.301123	-0.402706	0.687165	0.942792	Decitabine	24h	FALSE	down
ENSG00000151640	NA	142.661	0.273052	0.17987	1.51805	0.129001	0.696157	Decitabine	24h	FALSE	up	DPYSL4
ENSG00000255639	NA	69.1909	0.198871	0.209451	0.94949	0.342371	0.824846	Decitabine	24h	FALSE	up
ENSG00000229081	NA	4.85643	0.334575	0.550722	0.60752	0.543506	NA	Decitabine	24h	NA	up	LINC01165
ENSG00000123415	NA	277.205	0.417409	0.258569	1.6143	0.106462	0.663896	Decitabine	24h	FALSE	up	SMUG1
ENSG00000181789	NA	1763.54	-0.0116092	0.186748	-0.0621652	0.950431	0.988687	Decitabine	24h	FALSE	down	COPG1
ENSG00000130640	NA	1032.52	-0.173561	0.180046	-0.96398	0.335056	0.821907	Decitabine	24h	FALSE	down	TUBGCP2
ENSG00000198546	NA	363.968	0.067326	0.133851	0.502993	0.614969	0.924474	Decitabine	24h	FALSE	up	ZNF511
ENSG00000139718	NA	427.414	-0.256663	0.254016	-1.01042	0.312294	0.814264	Decitabine	24h	FALSE	down	SETD1B
ENSG00000204196	NA	50.815	0.349369	0.258361	1.35225	0.176295	0.742934	Decitabine	24h	FALSE	up	RPL12P16
ENSG00000148832	NA	31.9005	0.541244	0.514893	1.05118	0.293177	0.808184	Decitabine	24h	FALSE	up	PAOX
ENSG00000148824	NA	607.353	-0.021206	0.177174	-0.11969	0.904729	0.982965	Decitabine	24h	FALSE	down	MTG1
ENSG00000213144	NA	5.5403	-0.4108	0.562818	-0.729898	0.465452	NA	Decitabine	24h	NA	down
ENSG00000132781	NA	174.11	-0.184645	0.204728	-0.901906	0.367107	0.833694	Decitabine	24h	FALSE	down	MUTYH
ENSG00000246859	NA	3.61551	-0.549331	0.550115	-0.998575	0.318001	NA	Decitabine	24h	NA	down	STARD4-AS1
ENSG00000168843	NA	79.7653	-0.336804	0.369831	-0.910698	0.362455	0.831321	Decitabine	24h	FALSE	down	FSTL5
ENSG00000131650	NA	11.6958	0.612162	0.442437	1.38361	0.166477	NA	Decitabine	24h	NA	up	KREMEN2
ENSG00000177963	NA	1856.88	0.199113	0.1569	1.26905	0.204424	0.763831	Decitabine	24h	FALSE	up	RIC8A
ENSG00000186567	NA	25.0503	-0.592291	0.384007	-1.5424	0.122977	0.685488	Decitabine	24h	FALSE	down	CEACAM19
ENSG00000142082	NA	151.431	0.782317	0.306021	2.55641	0.0105758	0.424533	Decitabine	24h	FALSE	up	SIRT3
ENSG00000250802	NA	75.1766	-0.336955	0.239694	-1.40577	0.159792	0.728088	Decitabine	24h	FALSE	down	ZBED3-AS1
ENSG00000142102	NA	60.463	-0.120429	0.343126	-0.350978	0.725605	0.948598	Decitabine	24h	FALSE	down	PGGHG
ENSG00000185201	NA	512.96	0.100122	0.339827	0.294625	0.76828	0.958491	Decitabine	24h	FALSE	up	IFITM2
ENSG00000287887	NA	17.5275	1.12995	0.446514	2.53061	0.0113864	0.424533	Decitabine	24h	FALSE	up
ENSG00000126787	NA	209.882	0.0244841	0.432734	0.0565801	0.95488	0.989544	Decitabine	24h	FALSE	up	DLGAP5
ENSG00000185885	NA	4026.17	-0.177546	0.459419	-0.386458	0.699157	0.944093	Decitabine	24h	FALSE	down	IFITM1
ENSG00000142089	NA	4530.75	-0.165464	0.295546	-0.55986	0.575575	0.912296	Decitabine	24h	FALSE	down	IFITM3
ENSG00000185101	NA	5.88056	-0.943849	0.509494	-1.85252	0.0639511	NA	Decitabine	24h	NA	down	ANO9
ENSG00000243562	NA	19.0776	0.319834	0.528206	0.60551	0.54484	0.903132	Decitabine	24h	FALSE	up	RN7SL838P
ENSG00000288033	NA	7.80786	-0.785541	0.695491	-1.12948	0.258697	NA	Decitabine	24h	NA	down
ENSG00000255524	NA	6.61138	-0.69315	0.704102	-0.984446	0.324896	NA	Decitabine	24h	NA	down	NPIPB8
ENSG00000161328	NA	26.3787	-0.752434	0.440995	-1.70622	0.0879676	0.650256	Decitabine	24h	FALSE	down	LRRC56
ENSG00000184156	NA	45.0062	0.968734	0.406822	2.38123	0.0172551	0.455024	Decitabine	24h	FALSE	up	KCNQ3
ENSG00000254815	NA	8.2704	-1.11156	0.769821	-1.44392	0.148762	NA	Decitabine	24h	NA	down	LMNTD2-AS1
ENSG00000169727	NA	1016.02	-0.134323	0.238025	-0.564324	0.572534	0.910784	Decitabine	24h	FALSE	down	GPS1
ENSG00000177030	NA	393.783	-0.0596866	0.136882	-0.436044	0.662805	0.939178	Decitabine	24h	FALSE	down	DEAF1
ENSG00000178202	NA	1037.27	0.109052	0.256816	0.424633	0.671104	0.940556	Decitabine	24h	FALSE	up	POGLUT3
ENSG00000177156	NA	1301.78	0.129216	0.250197	0.516457	0.605535	0.921297	Decitabine	24h	FALSE	up	TALDO1
ENSG00000188095	NA	13.6846	0.229654	0.365903	0.627636	0.530242	NA	Decitabine	24h	NA	up	MESP2
ENSG00000177225	NA	334.647	-0.287276	0.176419	-1.62837	0.103446	0.662192	Decitabine	24h	FALSE	down	GATD1
ENSG00000170627	NA	25.6706	1.63753	0.473256	3.46013	0.00053992	0.198727	Decitabine	24h	FALSE	up	GTSF1
ENSG00000255284	NA	64.1014	-0.582366	0.238489	-2.4419	0.0146101	0.438843	Decitabine	24h	FALSE	down	GATD1-DT
ENSG00000279672	NA	27.2178	-0.436003	0.229465	-1.90009	0.0574216	0.601575	Decitabine	24h	FALSE	down	NA
ENSG00000177542	NA	665.217	0.0918651	0.197962	0.464055	0.642608	0.93454	Decitabine	24h	FALSE	up	SLC25A22
ENSG00000199785	NA	76.5565	-0.118907	0.316217	-0.37603	0.706895	0.945867	Decitabine	24h	FALSE	down	SNORA52
ENSG00000177830	NA	559.92	-0.14452	0.127735	-1.1314	0.257886	0.79464	Decitabine	24h	FALSE	down	CHID1
ENSG00000060339	NA	1162.76	0.00353004	0.112423	0.0313996	0.974951	0.994802	Decitabine	24h	FALSE	up	CCAR1
ENSG00000153485	NA	293.654	-0.0296858	0.20477	-0.144971	0.884734	0.978483	Decitabine	24h	FALSE	down	LYSET
ENSG00000187837	NA	1119.9	0.466471	0.416531	1.11989	0.262759	0.795622	Decitabine	24h	FALSE	up	H1-2
ENSG00000183020	NA	1007.73	-0.0946434	0.121369	-0.779796	0.435511	0.861079	Decitabine	24h	FALSE	down	AP2A2
ENSG00000255153	NA	7.33829	-0.0956764	0.587672	-0.162806	0.870671	NA	Decitabine	24h	NA	down	TOLLIP-DT
ENSG00000246763	NA	8.67611	-0.126897	0.44527	-0.284989	0.775653	NA	Decitabine	24h	NA	down	RGMB-AS1
ENSG00000174672	NA	22.4829	0.389341	0.445471	0.873999	0.382119	0.837988	Decitabine	24h	FALSE	up	BRSK2
ENSG00000285581	NA	13.0981	-0.527416	0.531777	-0.991798	0.321296	NA	Decitabine	24h	NA	down
ENSG00000182208	NA	242.604	0.0249758	0.15324	0.162984	0.870531	0.975339	Decitabine	24h	FALSE	up	MOB2
ENSG00000216285	NA	2.95803	0.375845	0.66484	0.565316	0.571859	NA	Decitabine	24h	NA	up
ENSG00000117984	NA	5192.35	-0.189507	0.258562	-0.732926	0.463603	0.872659	Decitabine	24h	FALSE	down	CTSD
ENSG00000173546	NA	1032.94	-0.0683383	0.274289	-0.249147	0.803247	0.962978	Decitabine	24h	FALSE	down	CSPG4
ENSG00000130592	NA	24.824	-0.0609777	0.433725	-0.140591	0.888193	0.979035	Decitabine	24h	FALSE	down	LSP1
ENSG00000180628	NA	879.886	0.138432	0.229073	0.604313	0.545636	0.903132	Decitabine	24h	FALSE	up	PCGF5
ENSG00000214026	NA	302.153	0.136704	0.298468	0.458018	0.646939	0.935976	Decitabine	24h	FALSE	up	MRPL23
ENSG00000240801	NA	769.177	-0.426202	0.259877	-1.64002	0.101002	0.660684	Decitabine	24h	FALSE	down
ENSG00000092203	NA	1658.52	-0.0025854	0.150482	-0.0171808	0.986292	0.997371	Decitabine	24h	FALSE	down	TOX4
ENSG00000008283	NA	201.39	0.43897	0.300009	1.46319	0.143416	0.705638	Decitabine	24h	FALSE	up	CYB561
ENSG00000110651	NA	2205.85	0.0527149	0.141273	0.373141	0.709043	0.94667	Decitabine	24h	FALSE	up	CD81
ENSG00000184281	NA	542.471	0.0705598	0.1559	0.452596	0.65084	0.937129	Decitabine	24h	FALSE	up	TSSC4
ENSG00000269821	NA	8538.72	-1.34522	0.519669	-2.5886	0.00963671	0.423053	Decitabine	24h	FALSE	down	KCNQ1OT1
ENSG00000227376	NA	9.95357	0.728464	0.353547	2.06044	0.0393564	NA	Decitabine	24h	NA	up	FTH1P16
ENSG00000143653	NA	322.002	0.140016	0.316633	0.442203	0.658342	0.939178	Decitabine	24h	FALSE	up	SCCPDH
ENSG00000129757	NA	102.469	-0.711502	0.390657	-1.8213	0.0685618	0.619426	Decitabine	24h	FALSE	down	CDKN1C
ENSG00000207008	NA	90.2095	-0.336114	0.323715	-1.0383	0.29913	0.809417	Decitabine	24h	FALSE	down	SNORA54
ENSG00000231187	NA	31.5691	0.383992	0.430573	0.891818	0.372491	0.834737	Decitabine	24h	FALSE	up	SYT15-AS1
ENSG00000110619	NA	1521.12	-0.0302205	0.124673	-0.242397	0.808472	0.964143	Decitabine	24h	FALSE	down	CARS1
ENSG00000185607	NA	6.09423	0.506242	0.555057	0.912054	0.36174	NA	Decitabine	24h	NA	up	ACTBP7
ENSG00000285644	NA	2.84255	0.849927	0.656496	1.29464	0.195444	NA	Decitabine	24h	NA	up
ENSG00000021762	NA	169.544	0.315078	0.317053	0.99377	0.320335	0.818649	Decitabine	24h	FALSE	up	OSBPL5
ENSG00000063761	NA	58.5547	-0.136918	0.289499	-0.47295	0.636249	0.932816	Decitabine	24h	FALSE	down	ADCK1
ENSG00000005801	NA	753.476	0.199262	0.128829	1.54672	0.12193	0.685239	Decitabine	24h	FALSE	up	ZNF195
ENSG00000223756	NA	157.246	0.229866	0.484933	0.474017	0.635488	0.932301	Decitabine	24h	FALSE	up	TSSC2
ENSG00000149547	NA	1234.34	0.0816888	0.101981	0.801019	0.42312	0.854485	Decitabine	24h	FALSE	up	EI24
ENSG00000186952	NA	10.0446	0.0167863	0.321277	0.0522488	0.95833	NA	Decitabine	24h	NA	up	TMEM232
ENSG00000129749	NA	65.1378	-0.927134	0.499318	-1.8568	0.0633398	0.614607	Decitabine	24h	FALSE	down	CHRNA10
ENSG00000134001	NA	2562.4	-0.0539626	0.147665	-0.36544	0.714783	0.947215	Decitabine	24h	FALSE	down	EIF2S1
ENSG00000289468	NA	11.9628	0.102207	0.355697	0.287343	0.77385	NA	Decitabine	24h	NA	up
ENSG00000148985	NA	117.019	0.341645	0.291882	1.17049	0.241804	0.78311	Decitabine	24h	FALSE	up	PGAP2
ENSG00000200463	NA	16.8919	-0.945298	0.430344	-2.19661	0.0280483	0.503309	Decitabine	24h	FALSE	down	SNORD118
ENSG00000229368	NA	3.99576	-0.239738	0.470955	-0.509047	0.610719	NA	Decitabine	24h	NA	down
ENSG00000271147	NA	144.169	0.175404	0.157108	1.11645	0.264228	0.795622	Decitabine	24h	FALSE	up
ENSG00000154370	NA	548.143	-0.0372612	0.172166	-0.216426	0.828655	0.968399	Decitabine	24h	FALSE	down	TRIM11
ENSG00000132109	NA	256.179	0.0238076	0.160534	0.148303	0.882104	0.977739	Decitabine	24h	FALSE	up	TRIM21
ENSG00000271581	NA	5.68453	0.30387	0.501321	0.606138	0.544423	NA	Decitabine	24h	NA	up
ENSG00000067221	NA	168.497	0.0255911	0.196736	0.130078	0.896504	0.9808	Decitabine	24h	FALSE	up	STOML1
ENSG00000167333	NA	285.025	0.0405683	0.218545	0.185629	0.852736	0.973636	Decitabine	24h	FALSE	up	TRIM68
ENSG00000132953	NA	885.084	-0.10967	0.134064	-0.818043	0.413333	0.852987	Decitabine	24h	FALSE	down	XPO4
ENSG00000173457	NA	1967.87	0.0238025	0.227374	0.104684	0.916626	0.983958	Decitabine	24h	FALSE	up	PPP1R14B
ENSG00000144043	NA	1107.17	0.127203	0.161744	0.786449	0.431604	0.860212	Decitabine	24h	FALSE	up	TEX261
ENSG00000235770	NA	22.5954	-0.293774	0.445045	-0.6601	0.50919	0.891253	Decitabine	24h	FALSE	down	LINC00607
ENSG00000133112	NA	16046.3	0.074937	0.180551	0.415047	0.678107	0.942113	Decitabine	24h	FALSE	up	TPT1
ENSG00000228889	NA	41.5888	-0.0677715	0.214625	-0.315767	0.75218	0.95404	Decitabine	24h	FALSE	down	UBAC2-AS1
ENSG00000214626	NA	13.4994	-0.372819	0.593905	-0.627742	0.530173	NA	Decitabine	24h	NA	down	POLR3DP1
ENSG00000167601	NA	1464.11	0.0250012	0.400975	0.0623509	0.950283	0.988687	Decitabine	24h	FALSE	up	AXL
ENSG00000200087	NA	2652.58	-0.134266	0.260461	-0.515494	0.606208	0.921401	Decitabine	24h	FALSE	down	SNORA73B
ENSG00000143398	NA	2600.17	-0.0351714	0.156496	-0.224743	0.822179	0.966413	Decitabine	24h	FALSE	down	PIP5K1A
ENSG00000141384	NA	237.76	-0.231068	0.24334	-0.949569	0.342331	0.824846	Decitabine	24h	FALSE	down	TAF4B
ENSG00000250519	NA	107.546	-0.136924	0.259946	-0.526739	0.598375	0.919728	Decitabine	24h	FALSE	down
ENSG00000242372	NA	2699.29	-0.0505644	0.188717	-0.267937	0.788747	0.961085	Decitabine	24h	FALSE	down	EIF6
ENSG00000121236	NA	74.0054	1.01098	0.307581	3.28688	0.00101302	0.251219	Decitabine	24h	FALSE	up	TRIM6
ENSG00000258659	NA	53.5279	0.525136	0.913889	0.574617	0.565551	0.909272	Decitabine	24h	FALSE	up	TRIM34
ENSG00000169641	NA	1809.1	-0.0617456	0.189297	-0.326184	0.744285	0.953255	Decitabine	24h	FALSE	down	LUZP1
ENSG00000132256	NA	458.699	0.407738	0.209256	1.94851	0.0513537	0.58404	Decitabine	24h	FALSE	up	TRIM5
ENSG00000132274	NA	663.016	-0.441945	0.526812	-0.838905	0.401522	0.849106	Decitabine	24h	FALSE	down	TRIM22
ENSG00000178761	NA	678.353	0.118118	0.14642	0.806704	0.419837	0.85391	Decitabine	24h	FALSE	up	FAM219B
ENSG00000134313	NA	3025.07	-0.17479	0.12576	-1.38987	0.164569	0.73192	Decitabine	24h	FALSE	down	KIDINS220
ENSG00000116815	NA	138.557	-0.0191885	0.20531	-0.0934613	0.925537	0.985278	Decitabine	24h	FALSE	down	CD58
ENSG00000278867	NA	9.07814	-0.263402	0.416237	-0.632817	0.526853	NA	Decitabine	24h	NA	down
ENSG00000117143	NA	2021.09	-0.237185	0.240826	-0.98488	0.324683	0.819344	Decitabine	24h	FALSE	down	UAP1
ENSG00000267940	NA	26.6881	-0.274399	0.335855	-0.817016	0.413919	0.853307	Decitabine	24h	FALSE	down
ENSG00000170955	NA	413.302	0.15891	0.25471	0.623884	0.532704	0.897788	Decitabine	24h	FALSE	up	CAVIN3
ENSG00000138032	NA	685.322	-0.105501	0.17856	-0.590843	0.554625	0.906282	Decitabine	24h	FALSE	down	PPM1B
ENSG00000282556	NA	3.77157	1.01612	0.502834	2.02078	0.0433023	NA	Decitabine	24h	NA	up
ENSG00000166311	NA	946.778	-0.0474195	0.256092	-0.185166	0.853099	0.973636	Decitabine	24h	FALSE	down	SMPD1
ENSG00000110171	NA	346.707	-0.0698539	0.153506	-0.455055	0.64907	0.936871	Decitabine	24h	FALSE	down	TRIM3
ENSG00000241258	NA	813.273	0.105245	0.153166	0.687129	0.492001	0.885603	Decitabine	24h	FALSE	up	CRCP
ENSG00000179532	NA	327.948	0.263799	0.189623	1.39118	0.164172	0.73192	Decitabine	24h	FALSE	up	DNHD1
ENSG00000173349	NA	68.2205	-0.078132	0.293103	-0.266569	0.789801	0.961459	Decitabine	24h	FALSE	down	SFT2D3
ENSG00000166333	NA	1904.97	0.0326884	0.204303	0.159999	0.872882	0.976085	Decitabine	24h	FALSE	up	ILK
ENSG00000132912	NA	1368.49	0.0759824	0.134942	0.563074	0.573385	0.911193	Decitabine	24h	FALSE	up	DCTN4
ENSG00000166340	NA	940.264	-0.176804	0.202821	-0.871726	0.383358	0.837988	Decitabine	24h	FALSE	down	TPP1
ENSG00000166341	NA	835.831	0.434447	0.345708	1.25669	0.208866	0.766673	Decitabine	24h	FALSE	up	DCHS1
ENSG00000071051	NA	615.12	0.314592	0.275983	1.1399	0.254329	0.792616	Decitabine	24h	FALSE	up	NCK2
ENSG00000273080	NA	8.9857	-0.61989	0.403618	-1.53583	0.124579	NA	Decitabine	24h	NA	down
ENSG00000149050	NA	43.6668	-0.151606	0.244618	-0.619768	0.535411	0.899402	Decitabine	24h	FALSE	down	ZNF214
ENSG00000134533	NA	27.5005	0.585716	0.359986	1.62705	0.103727	0.662402	Decitabine	24h	FALSE	up	RERG
ENSG00000128965	NA	508.63	-0.196113	0.336385	-0.583004	0.559891	0.906661	Decitabine	24h	FALSE	down	CHAC1
ENSG00000251364	NA	13.6912	-0.306829	0.386657	-0.793545	0.427461	NA	Decitabine	24h	NA	down	SYT9-AS1
ENSG00000113645	NA	136.289	0.230106	0.335114	0.686651	0.492303	0.885603	Decitabine	24h	FALSE	up	WWC1
ENSG00000228079	NA	3.44882	-1.30834	0.870889	-1.5023	0.133019	NA	Decitabine	24h	NA	down
ENSG00000213462	NA	232.119	-0.147949	0.129307	-1.14417	0.252555	0.7913	Decitabine	24h	FALSE	down	ERV3-1
ENSG00000182261	NA	5.80239	-0.388582	0.750922	-0.517473	0.604826	NA	Decitabine	24h	NA	down	NLRP10
ENSG00000116688	NA	2151.28	0.138668	0.121138	1.14471	0.25233	0.7913	Decitabine	24h	FALSE	up	MFN2
ENSG00000257599	NA	5.09113	-0.1431	0.609801	-0.234667	0.814467	NA	Decitabine	24h	NA	down	OVCH1-AS1
ENSG00000166405	NA	109.858	0.354457	0.267727	1.32395	0.18552	0.748666	Decitabine	24h	FALSE	up	RIC3
ENSG00000166436	NA	126.94	-0.166323	0.204672	-0.812629	0.416431	0.85391	Decitabine	24h	FALSE	down	TRIM66
ENSG00000166441	NA	6894.83	0.0815717	0.176645	0.461783	0.644237	0.935215	Decitabine	24h	FALSE	up	RPL27A
ENSG00000212607	NA	6.3142	0.229076	0.410311	0.558299	0.57664	NA	Decitabine	24h	NA	up	SNORA3B
ENSG00000166444	NA	364.03	0.0407052	0.150493	0.270479	0.786792	0.960435	Decitabine	24h	FALSE	up	DENND2B
ENSG00000142330	NA	333.15	-0.239312	0.203944	-1.17342	0.240627	0.782311	Decitabine	24h	FALSE	down	CAPN10
ENSG00000166452	NA	376.682	0.108516	0.159681	0.679583	0.496768	0.887075	Decitabine	24h	FALSE	up	AKIP1
ENSG00000175348	NA	1064.92	0.09208	0.116589	0.789782	0.429655	0.858053	Decitabine	24h	FALSE	up	TMEM9B
ENSG00000253973	NA	7.10505	0.104783	0.502019	0.208723	0.834664	NA	Decitabine	24h	NA	up	NRIP3-DT
ENSG00000104783	NA	60.2351	0.0525864	0.350076	0.150214	0.880595	0.977098	Decitabine	24h	FALSE	up	KCNN4
ENSG00000184014	NA	2889.56	-0.080297	0.16009	-0.501574	0.615967	0.924694	Decitabine	24h	FALSE	down	DENND5A
ENSG00000166471	NA	1218.99	-0.0856388	0.137586	-0.622439	0.533653	0.89839	Decitabine	24h	FALSE	down	TMEM41B
ENSG00000163827	NA	33.6673	-0.428153	0.335213	-1.27726	0.201512	0.762976	Decitabine	24h	FALSE	down	LRRC2
ENSG00000166478	NA	791.202	-0.26344	0.251635	-1.04691	0.295139	0.808872	Decitabine	24h	FALSE	down	ZNF143
ENSG00000164171	NA	1340.86	1.3157	0.394979	3.33105	0.00086518	0.246643	Decitabine	24h	FALSE	up	ITGA2
ENSG00000158806	NA	5.64848	0.23704	0.473018	0.501122	0.616285	NA	Decitabine	24h	NA	up	NPM2
ENSG00000087448	NA	886.162	0.2067	0.184347	1.12126	0.262179	0.795622	Decitabine	24h	FALSE	up	KLHL42
ENSG00000254554	NA	8.65963	-0.303427	0.462393	-0.656209	0.511689	NA	Decitabine	24h	NA	down	ADM-DT
ENSG00000258733	NA	18.8041	0.400808	0.391755	1.02311	0.306255	0.811718	Decitabine	24h	FALSE	up	LINC02328
ENSG00000139574	NA	6.71017	-0.171093	0.4732	-0.361566	0.717676	NA	Decitabine	24h	NA	down	NPFF
ENSG00000110315	NA	438.967	0.124339	0.193838	0.641459	0.521224	0.8927	Decitabine	24h	FALSE	up	RNF141
ENSG00000116991	NA	1014.08	-0.645016	0.335822	-1.92071	0.0547685	0.595469	Decitabine	24h	FALSE	down	SIPA1L2
ENSG00000072952	NA	25.5883	0.482653	0.298183	1.61865	0.105523	0.663484	Decitabine	24h	FALSE	up	IRAG1
ENSG00000198730	NA	3060.18	-0.415949	0.289374	-1.43741	0.150602	0.716969	Decitabine	24h	FALSE	down	CTR9
ENSG00000110321	NA	21098.7	-0.265419	0.171225	-1.55012	0.121113	0.685239	Decitabine	24h	FALSE	down	EIF4G2
ENSG00000238622	NA	134.42	-0.309038	0.250608	-1.23315	0.217519	0.769658	Decitabine	24h	FALSE	down	SNORD97
ENSG00000236287	NA	398.405	0.206227	0.166262	1.24038	0.214836	0.767203	Decitabine	24h	FALSE	up	ZBED5
ENSG00000087053	NA	661.076	-0.235283	0.170363	-1.38107	0.167258	0.735381	Decitabine	24h	FALSE	down	MTMR2
ENSG00000247271	NA	80.7838	-0.366016	0.258528	-1.41577	0.156843	0.725526	Decitabine	24h	FALSE	down	ZBED5-AS1
ENSG00000110328	NA	118.467	0.273953	0.277103	0.988631	0.322844	0.819344	Decitabine	24h	FALSE	up	GALNT18
ENSG00000254598	NA	5.92588	0.165199	0.409276	0.403638	0.686479	NA	Decitabine	24h	NA	up	CSNK2A3
ENSG00000275854	NA	8.09356	-0.176803	0.462747	-0.382073	0.702407	NA	Decitabine	24h	NA	down
ENSG00000273247	NA	65.9342	-0.504172	0.257404	-1.95868	0.0501502	0.57878	Decitabine	24h	FALSE	down	RAB33B-AS1
ENSG00000268750	NA	30.2905	0.586209	0.382196	1.53379	0.125081	0.689053	Decitabine	24h	FALSE	up
ENSG00000254486	NA	4.50332	-0.113013	0.615653	-0.183565	0.854354	NA	Decitabine	24h	NA	down	LINC02547
ENSG00000007255	NA	21.4807	-0.188488	0.515757	-0.365459	0.714769	0.947215	Decitabine	24h	FALSE	down	TRAPPC6A
ENSG00000289027	NA	81.4609	0.213549	0.413974	0.515851	0.605959	0.921297	Decitabine	24h	FALSE	up
ENSG00000286855	NA	17.502	-0.604634	0.283406	-2.13346	0.0328872	0.523843	Decitabine	24h	FALSE	down
ENSG00000186056	NA	56.128	-0.44005	0.322135	-1.36604	0.171925	0.738746	Decitabine	24h	FALSE	down	MATN1-AS1
ENSG00000166484	NA	220.632	0.145722	0.163408	0.891764	0.37252	0.834737	Decitabine	24h	FALSE	up	MAPK7
ENSG00000187079	NA	2517.29	0.0510475	0.149258	0.342008	0.732345	0.949798	Decitabine	24h	FALSE	up	TEAD1
ENSG00000189431	NA	16.7127	-0.963645	0.548829	-1.75582	0.0791193	0.63486	Decitabine	24h	FALSE	down	RASSF10
ENSG00000133794	NA	305.424	0.0764157	0.157502	0.485173	0.627554	0.929317	Decitabine	24h	FALSE	up	BMAL1
ENSG00000213160	NA	173.401	0.536597	0.354067	1.51552	0.12964	0.697214	Decitabine	24h	FALSE	up	KLHL23
ENSG00000287548	NA	16.2817	-1.3701	0.6454	-2.12287	0.0337649	0.52745	Decitabine	24h	FALSE	down
ENSG00000197601	NA	1328.77	-0.0378177	0.177045	-0.213605	0.830855	0.968757	Decitabine	24h	FALSE	down	FAR1
ENSG00000119927	NA	728.427	0.0482238	0.180211	0.267597	0.789009	0.961085	Decitabine	24h	FALSE	up	GPAM
ENSG00000242715	NA	30.528	0.346674	0.251815	1.3767	0.168605	0.735806	Decitabine	24h	FALSE	up	CCDC169
ENSG00000262655	NA	43.498	0.583396	0.389725	1.49694	0.134408	0.701289	Decitabine	24h	FALSE	up	SPON1
ENSG00000175868	NA	13.0819	0.258326	0.37264	0.693233	0.488164	NA	Decitabine	24h	NA	up	CALCB
ENSG00000241313	NA	4.58674	-0.31454	0.430835	-0.730071	0.465347	NA	Decitabine	24h	NA	down	WWTR1-AS1
ENSG00000198496	NA	65.0014	-0.292645	0.309459	-0.945666	0.344319	0.824846	Decitabine	24h	FALSE	down	NBR2
ENSG00000113658	NA	1506.56	0.0957167	0.169787	0.563744	0.572928	0.910784	Decitabine	24h	FALSE	up	SMAD5
ENSG00000212443	NA	757.01	-0.102392	0.327826	-0.312338	0.754784	0.95404	Decitabine	24h	FALSE	down	SNORA53
ENSG00000115286	NA	376.078	-0.0099799	0.169984	-0.0587109	0.953182	0.989379	Decitabine	24h	FALSE	down	NDUFS7
ENSG00000166689	NA	32.7806	-0.0243557	0.311468	-0.0781965	0.937672	0.987822	Decitabine	24h	FALSE	down	PLEKHA7
ENSG00000244398	NA	39.2715	0.203981	0.242772	0.840215	0.400788	0.849106	Decitabine	24h	FALSE	up	RPL36AP37
ENSG00000132950	NA	444.936	-0.292602	0.262809	-1.11336	0.265553	0.795622	Decitabine	24h	FALSE	down	ZMYM5
ENSG00000110700	NA	6790.35	-0.220855	0.202984	-1.08804	0.276576	0.802543	Decitabine	24h	FALSE	down	RPS13
ENSG00000225568	NA	10.4256	0.351853	0.346406	1.01572	0.309761	NA	Decitabine	24h	NA	up
ENSG00000006071	NA	23.2774	-0.942381	0.484305	-1.94584	0.0516738	0.585882	Decitabine	24h	FALSE	down	ABCC8
ENSG00000129159	NA	63.0783	-0.733702	0.348355	-2.10619	0.0351878	0.537104	Decitabine	24h	FALSE	down	KCNC1
ENSG00000115364	NA	727.929	0.219689	0.226724	0.968967	0.332561	0.820853	Decitabine	24h	FALSE	up	MRPL19
ENSG00000129158	NA	141.899	-0.185097	0.254814	-0.726403	0.467592	0.873738	Decitabine	24h	FALSE	down	SERGEF
ENSG00000129167	NA	12.0446	-0.0845593	0.354063	-0.238825	0.811241	NA	Decitabine	24h	NA	down	TPH1
ENSG00000166788	NA	192.58	-0.185598	0.145276	-1.27756	0.201406	0.762976	Decitabine	24h	FALSE	down	SAAL1
ENSG00000136144	NA	550.731	0.020276	0.153298	0.132265	0.894775	0.980243	Decitabine	24h	FALSE	up	RCBTB1
ENSG00000267213	NA	21.8014	0.0934539	0.342684	0.272712	0.785075	0.96014	Decitabine	24h	FALSE	up	DPY19L3-DT
ENSG00000150779	NA	322.076	0.106189	0.191018	0.55591	0.578272	0.913497	Decitabine	24h	FALSE	up	TIMM8B
ENSG00000134339	NA	6.98598	-0.753955	0.766495	-0.98364	0.325293	NA	Decitabine	24h	NA	down	SAA2
ENSG00000107036	NA	606.06	-0.138374	0.155888	-0.887648	0.37473	0.836032	Decitabine	24h	FALSE	down	RIC1
ENSG00000173432	NA	26.7381	0.0922256	0.421802	0.218647	0.826925	0.967891	Decitabine	24h	FALSE	up	SAA1
ENSG00000130038	NA	99.6549	0.423879	0.25526	1.66058	0.0967977	0.659082	Decitabine	24h	FALSE	up	CRACR2A
ENSG00000166796	NA	16.6809	-0.319435	0.561973	-0.568417	0.569752	0.910423	Decitabine	24h	FALSE	down	LDHC
ENSG00000166800	NA	9.14595	0.475715	0.526084	0.904258	0.365859	NA	Decitabine	24h	NA	up	LDHAL6A
ENSG00000151116	NA	553.443	-0.115875	0.188651	-0.61423	0.539064	0.900664	Decitabine	24h	FALSE	down	UEVLD
ENSG00000247595	NA	7.10486	0.12429	0.41024	0.30297	0.761913	NA	Decitabine	24h	NA	up	MISFA
ENSG00000179119	NA	2832.24	-0.555104	0.354347	-1.56656	0.117219	0.677907	Decitabine	24h	FALSE	down	SPTY2D1
ENSG00000187688	NA	130.508	0.0612533	0.358487	0.170866	0.864329	0.974929	Decitabine	24h	FALSE	up	TRPV2
ENSG00000129170	NA	3.06068	0.0400416	0.737987	0.0542578	0.95673	NA	Decitabine	24h	NA	up	CSRP3
ENSG00000234380	NA	90.3188	-0.442258	0.501371	-0.882098	0.377724	0.83626	Decitabine	24h	FALSE	down	LINC01426
ENSG00000166833	NA	1160.18	-0.0113923	0.170712	-0.0667337	0.946794	0.988222	Decitabine	24h	FALSE	down	NAV2
ENSG00000176658	NA	422.275	0.163604	0.212546	0.769734	0.441458	0.863011	Decitabine	24h	FALSE	up	MYO1D
ENSG00000174851	NA	567.187	-0.102981	0.198639	-0.518434	0.604155	0.921297	Decitabine	24h	FALSE	down	YIF1A
ENSG00000233927	NA	2280	0.074074	0.114276	0.648202	0.516854	0.891513	Decitabine	24h	FALSE	up	RPS28
ENSG00000122359	NA	1073.51	0.22262	0.304287	0.731612	0.464406	0.873221	Decitabine	24h	FALSE	up	ANXA11
ENSG00000284959	NA	16.6674	-0.125719	0.411181	-0.30575	0.759795	0.955645	Decitabine	24h	FALSE	down	TSHR-AS1
ENSG00000183161	NA	114.844	0.734858	0.375456	1.95724	0.0503193	0.57878	Decitabine	24h	FALSE	up	FANCF
ENSG00000289259	NA	5.00163	-0.462285	0.518645	-0.891332	0.372751	NA	Decitabine	24h	NA	down
ENSG00000198168	NA	281.852	0.364878	0.159105	2.29331	0.0218302	0.483849	Decitabine	24h	FALSE	up	SVIP
ENSG00000227536	NA	7.47299	-0.503227	0.490303	-1.02636	0.304722	NA	Decitabine	24h	NA	down	SOCS5P4
ENSG00000155850	NA	578.296	0.149478	0.2534	0.589888	0.555266	0.906357	Decitabine	24h	FALSE	up	SLC26A2
ENSG00000131153	NA	68.6841	0.15856	0.3184	0.497991	0.61849	0.925504	Decitabine	24h	FALSE	up	GINS2
ENSG00000106025	NA	148.44	-0.0946597	0.202726	-0.466933	0.640548	0.934228	Decitabine	24h	FALSE	down	TSPAN12
ENSG00000162367	NA	96.5024	0.655943	0.454411	1.4435	0.148879	0.713862	Decitabine	24h	FALSE	up	TAL1
ENSG00000259891	NA	36.9436	0.0895303	0.35986	0.248792	0.803521	0.962978	Decitabine	24h	FALSE	up
ENSG00000134343	NA	34.9526	0.21974	0.44861	0.489824	0.624258	0.927739	Decitabine	24h	FALSE	up	ANO3
ENSG00000276255	NA	20.5028	-0.115662	0.291242	-0.397132	0.69127	0.942792	Decitabine	24h	FALSE	down	LINC02809
ENSG00000100629	NA	285.787	-0.257885	0.185417	-1.39084	0.164274	0.73192	Decitabine	24h	FALSE	down	CEP128
ENSG00000143106	NA	1278.16	-0.0765057	0.122338	-0.625363	0.531733	0.89721	Decitabine	24h	FALSE	down	PSMA5
ENSG00000226824	NA	46.5055	-0.68263	0.304023	-2.24533	0.0247473	0.493438	Decitabine	24h	FALSE	down
ENSG00000254560	NA	13.3789	0.222365	0.345206	0.644152	0.519477	NA	Decitabine	24h	NA	up	BBOX1-AS1
ENSG00000148943	NA	1378.02	0.225387	0.156169	1.44322	0.148958	0.713862	Decitabine	24h	FALSE	up	LIN7C
ENSG00000245573	NA	17.0965	-0.076878	0.352224	-0.218265	0.827223	0.967891	Decitabine	24h	FALSE	down	BDNF-AS
ENSG00000167985	NA	686.056	0.146597	0.110682	1.32449	0.185339	0.748332	Decitabine	24h	FALSE	up	SDHAF2
ENSG00000176697	NA	149.423	0.21925	0.280063	0.78286	0.43371	0.860354	Decitabine	24h	FALSE	up	BDNF
ENSG00000175073	NA	2535.1	-0.103433	0.238403	-0.433857	0.664392	0.939178	Decitabine	24h	FALSE	down	VCPIP1
ENSG00000100731	NA	1996.68	0.310112	0.168655	1.83874	0.0659539	0.616832	Decitabine	24h	FALSE	up	PCNX1
ENSG00000121621	NA	150.58	-0.139222	0.245804	-0.566393	0.571127	0.910556	Decitabine	24h	FALSE	down	KIF18A
ENSG00000169519	NA	381.872	0.125734	0.0984094	1.27766	0.201369	0.762976	Decitabine	24h	FALSE	up	METTL15
ENSG00000258102	NA	11.1396	-0.0086951	0.366435	-0.0237288	0.981069	NA	Decitabine	24h	NA	down	MAP1LC3B2
ENSG00000164116	NA	31.3524	0.260436	0.361575	0.720282	0.471351	0.875506	Decitabine	24h	FALSE	up	GUCY1A1
ENSG00000261359	NA	20.2164	-2.42377	0.783955	-3.09172	0.00199	0.298517	Decitabine	24h	FALSE	down	PYCARD-AS1
ENSG00000152219	NA	540.639	0.122961	0.131721	0.933496	0.350564	0.827487	Decitabine	24h	FALSE	up	ARL14EP
ENSG00000024048	NA	1166.4	-0.0370294	0.145169	-0.255077	0.798663	0.961996	Decitabine	24h	FALSE	down	UBR2
ENSG00000148950	NA	105	0.233589	0.186198	1.25452	0.209653	0.766673	Decitabine	24h	FALSE	up	IMMP1L
ENSG00000109911	NA	323.839	-0.194528	0.19894	-0.97782	0.328163	0.819344	Decitabine	24h	FALSE	down	ELP4
ENSG00000167535	NA	170.489	0.502058	0.271588	1.8486	0.0645155	0.616832	Decitabine	24h	FALSE	up	CACNB3
ENSG00000007372	NA	290.946	-0.308201	0.330909	-0.931376	0.351659	0.827619	Decitabine	24h	FALSE	down	PAX6
ENSG00000077150	NA	549.947	0.406969	0.262038	1.5531	0.1204	0.68393	Decitabine	24h	FALSE	up	NFKB2
ENSG00000049449	NA	3500.04	-0.128378	0.247111	-0.519517	0.6034	0.921297	Decitabine	24h	FALSE	down	RCN1
ENSG00000255375	NA	14.0234	0.630171	0.532979	1.18236	0.237064	NA	Decitabine	24h	NA	up
ENSG00000147082	NA	34.3287	0.177004	0.435295	0.406631	0.684279	0.942638	Decitabine	24h	FALSE	up	CCNB3
ENSG00000135378	NA	147.49	0.751433	0.323924	2.31978	0.0203526	0.477696	Decitabine	24h	FALSE	up	PRRG4
ENSG00000121690	NA	616.101	-0.449374	0.35103	-1.28016	0.200489	0.762976	Decitabine	24h	FALSE	down	DEPDC7
ENSG00000176148	NA	347.791	0.201386	0.199995	1.00696	0.313954	0.815083	Decitabine	24h	FALSE	up	TCP11L1
ENSG00000213713	NA	6.04652	-0.379435	0.428844	-0.884786	0.376272	NA	Decitabine	24h	NA	down	PIGCP1
ENSG00000176102	NA	847.943	0.034387	0.138486	0.248307	0.803897	0.962978	Decitabine	24h	FALSE	up	CSTF3
ENSG00000247151	NA	3.97378	0.377728	0.627009	0.602427	0.54689	NA	Decitabine	24h	NA	up	CSTF3-DT
ENSG00000163083	NA	10.9033	-0.198414	0.616756	-0.321706	0.747676	NA	Decitabine	24h	NA	down	INHBB
ENSG00000110422	NA	5270.5	-0.111465	0.140567	-0.792967	0.427797	0.857122	Decitabine	24h	FALSE	down	HIPK3
ENSG00000255202	NA	7.19698	-0.0088223	0.45072	-0.0195739	0.984383	NA	Decitabine	24h	NA	down
ENSG00000205177	NA	4.21565	0.40807	0.62148	0.656609	0.511432	NA	Decitabine	24h	NA	up	C11orf91
ENSG00000284969	NA	204.563	0.246206	0.241997	1.01739	0.308966	0.812553	Decitabine	24h	FALSE	up
ENSG00000085063	NA	9517.73	-0.0023875	0.147846	-0.0161483	0.987116	0.997371	Decitabine	24h	FALSE	down	CD59
ENSG00000104825	NA	605.559	-0.0215843	0.191244	-0.112863	0.910139	0.983376	Decitabine	24h	FALSE	down	NFKBIB
ENSG00000110429	NA	792.554	0.042419	0.179609	0.236174	0.813297	0.964527	Decitabine	24h	FALSE	up	FBXO3
ENSG00000106603	NA	767.75	0.301361	0.154659	1.94855	0.0513488	0.58404	Decitabine	24h	FALSE	up	COA1
ENSG00000135363	NA	48.9296	0.175084	0.282699	0.619331	0.535698	0.899402	Decitabine	24h	FALSE	up	LMO2
ENSG00000171462	NA	27.0358	0.217818	0.433063	0.50297	0.614986	0.924474	Decitabine	24h	FALSE	up	DLK2
ENSG00000286626	NA	5.27061	-1.12297	0.455263	-2.46663	0.013639	NA	Decitabine	24h	NA	down
ENSG00000277075	NA	611.105	-0.340525	0.244484	-1.39283	0.163671	0.73192	Decitabine	24h	FALSE	down	H2AC8
ENSG00000066336	NA	4.43659	-0.260061	0.845675	-0.307519	0.758449	NA	Decitabine	24h	NA	down	SPI1
ENSG00000135387	NA	6084.11	0.0424339	0.120696	0.351578	0.725155	0.948598	Decitabine	24h	FALSE	up	CAPRIN1
ENSG00000271853	NA	10.274	-0.113379	0.455917	-0.248683	0.803606	NA	Decitabine	24h	NA	down	NA
ENSG00000135372	NA	992.062	0.033477	0.0915062	0.365844	0.714482	0.947215	Decitabine	24h	FALSE	up	NAT10
ENSG00000121691	NA	616.43	-0.0577816	0.17662	-0.327153	0.743552	0.953177	Decitabine	24h	FALSE	down	CAT
ENSG00000135373	NA	7.63402	0.542853	0.925533	0.58653	0.557519	NA	Decitabine	24h	NA	up	EHF
ENSG00000243660	NA	25.7483	0.394876	0.245392	1.60916	0.10758	0.664555	Decitabine	24h	FALSE	up	ZNF487
ENSG00000256955	NA	4.45937	0.749229	0.7313	1.02452	0.305592	NA	Decitabine	24h	NA	up
ENSG00000255521	NA	5.62077	-0.408338	0.51273	-0.7964	0.4258	NA	Decitabine	24h	NA	down	CD44-DT
ENSG00000251194	NA	6.82608	0.272677	0.443746	0.614487	0.538893	NA	Decitabine	24h	NA	up
ENSG00000263740	NA	3432.84	-0.174211	0.409957	-0.424949	0.670874	0.940556	Decitabine	24h	FALSE	down	RN7SL4P
ENSG00000179431	NA	220.265	-0.146827	0.322922	-0.454682	0.649338	0.937091	Decitabine	24h	FALSE	down	FJX1
ENSG00000158125	NA	30.5845	-0.22674	0.411502	-0.551007	0.581629	0.91433	Decitabine	24h	FALSE	down	XDH
ENSG00000166326	NA	2095.12	0.0246084	0.226602	0.108598	0.913522	0.983509	Decitabine	24h	FALSE	up	TRIM44
ENSG00000179241	NA	533.983	0.217188	0.265839	0.81699	0.413934	0.853307	Decitabine	24h	FALSE	up	LDLRAD3
ENSG00000141012	NA	487.604	-0.368481	0.177512	-2.07581	0.037912	0.547458	Decitabine	24h	FALSE	down	GALNS
ENSG00000284194	NA	282.961	-0.317665	0.190727	-1.66555	0.0958038	0.658346	Decitabine	24h	FALSE	down	SCO2
ENSG00000145623	NA	1083.22	0.15272	0.287869	0.530518	0.595753	0.918393	Decitabine	24h	FALSE	up	OSMR
ENSG00000135362	NA	127.685	0.610848	0.324188	1.88424	0.0595327	0.60539	Decitabine	24h	FALSE	up	PRR5L
ENSG00000137601	NA	411.978	-0.212889	0.161341	-1.3195	0.187003	0.748871	Decitabine	24h	FALSE	down	NEK1
ENSG00000033327	NA	374.071	0.626335	0.364156	1.71996	0.0854392	0.645881	Decitabine	24h	FALSE	up	GAB2
ENSG00000165929	NA	35.9879	-0.0169824	0.344137	-0.0493478	0.960642	0.991199	Decitabine	24h	FALSE	down	TC2N
ENSG00000283341	NA	47.9916	0.0487979	0.277451	0.175879	0.860389	0.974634	Decitabine	24h	FALSE	up
ENSG00000149084	NA	1022.14	0.0960488	0.186311	0.51553	0.606183	0.921401	Decitabine	24h	FALSE	up	HSD17B12
ENSG00000283393	NA	14.539	-0.254142	0.458215	-0.554634	0.579145	NA	Decitabine	24h	NA	down
ENSG00000213693	NA	54.6313	-0.132519	0.331086	-0.400256	0.688968	0.942792	Decitabine	24h	FALSE	down	SEC14L1P1
ENSG00000110455	NA	65.855	-0.422225	0.241915	-1.74534	0.0809249	0.639618	Decitabine	24h	FALSE	down	ACCS
ENSG00000151348	NA	1999.45	-0.0310665	0.12584	-0.246873	0.805006	0.963127	Decitabine	24h	FALSE	down	EXT2
ENSG00000052850	NA	84.7059	-0.45958	0.33211	-1.38382	0.166413	0.733631	Decitabine	24h	FALSE	down	ALX4
ENSG00000120029	NA	337.686	0.104813	0.16167	0.648314	0.516782	0.891488	Decitabine	24h	FALSE	up	ARMH3
ENSG00000157570	NA	108.887	0.435184	0.457751	0.9507	0.341756	0.824236	Decitabine	24h	FALSE	up	TSPAN18
ENSG00000175274	NA	213.162	0.89184	0.353389	2.52367	0.0116136	0.424533	Decitabine	24h	FALSE	up	TP53I11
ENSG00000019485	NA	338.385	-0.058352	0.185276	-0.314946	0.752803	0.95404	Decitabine	24h	FALSE	down	PRDM11
ENSG00000205639	NA	10.7587	-0.728943	0.614935	-1.1854	0.23586	NA	Decitabine	24h	NA	down	MFSD2B
ENSG00000105287	NA	259.317	0.00479797	0.162209	0.0295789	0.976403	0.995442	Decitabine	24h	FALSE	up	PRKD2
ENSG00000175264	NA	102.841	0.916865	0.495601	1.85001	0.0643127	0.616832	Decitabine	24h	FALSE	up	CHST1
ENSG00000114019	NA	2167.69	-0.567996	0.289489	-1.96206	0.0497549	0.57878	Decitabine	24h	FALSE	down	AMOTL2
ENSG00000090060	NA	3969.23	-0.0499244	0.113487	-0.439911	0.660002	0.939178	Decitabine	24h	FALSE	down	PAPOLA
ENSG00000234776	NA	13.551	-0.632272	0.424834	-1.48828	0.136677	NA	Decitabine	24h	NA	down	FREY1
ENSG00000135365	NA	515.732	0.530549	0.222853	2.38071	0.0172794	0.455024	Decitabine	24h	FALSE	up	PHF21A
ENSG00000254639	NA	3.89698	0.221801	0.535696	0.414043	0.678842	NA	Decitabine	24h	NA	up
ENSG00000110492	NA	570.002	0.187497	0.254312	0.737273	0.460957	0.870881	Decitabine	24h	FALSE	up	MDK
ENSG00000180720	NA	43.0127	-0.217217	0.414228	-0.524389	0.600008	0.920155	Decitabine	24h	FALSE	down	CHRM4
ENSG00000180423	NA	77.7683	0.0687896	0.194343	0.353959	0.723369	0.94815	Decitabine	24h	FALSE	up	HARBI1
ENSG00000025039	NA	658.094	0.0746264	0.261348	0.285544	0.775228	0.96014	Decitabine	24h	FALSE	up	RRAGD
ENSG00000247675	NA	8.07251	-0.447853	0.46991	-0.953062	0.340559	NA	Decitabine	24h	NA	down	LRP4-AS1
ENSG00000149182	NA	655.127	-0.141494	0.12569	-1.12574	0.260276	0.795622	Decitabine	24h	FALSE	down	ARFGAP2
ENSG00000186472	NA	747.999	0.30517	0.233045	1.30949	0.190368	0.753425	Decitabine	24h	FALSE	up	PCLO
ENSG00000165912	NA	248.987	0.626802	0.445822	1.40595	0.15974	0.728088	Decitabine	24h	FALSE	up	PACSIN3
ENSG00000134575	NA	321.606	0.0418673	0.199877	0.209466	0.834085	0.969428	Decitabine	24h	FALSE	up	ACP2
ENSG00000025434	NA	93.7929	0.0282082	0.206932	0.136316	0.891571	0.97943	Decitabine	24h	FALSE	up	NR1H3
ENSG00000142459	NA	225.695	0.0631236	0.23021	0.2742	0.783931	0.96014	Decitabine	24h	FALSE	up	EVI5L
ENSG00000213619	NA	710.463	-0.101917	0.0937127	-1.08755	0.276793	0.802543	Decitabine	24h	FALSE	down	NDUFS3
ENSG00000110536	NA	402.323	-0.0160559	0.233052	-0.0688941	0.945074	0.988072	Decitabine	24h	FALSE	down	PTPMT1
ENSG00000173715	NA	92.8864	-0.0018829	0.283396	-0.0066441	0.994699	0.999169	Decitabine	24h	FALSE	down	TOP6BL
ENSG00000231880	NA	6.14822	-0.061245	0.389901	-0.157078	0.875183	NA	Decitabine	24h	NA	down
ENSG00000100804	NA	1625.4	0.205234	0.253826	0.808562	0.418767	0.85391	Decitabine	24h	FALSE	up	PSMB5
ENSG00000143207	NA	798.666	0.0345418	0.0958414	0.360406	0.718543	0.948116	Decitabine	24h	FALSE	up	COP1
ENSG00000109919	NA	1244.77	-0.16725	0.23131	-0.723056	0.469646	0.874706	Decitabine	24h	FALSE	down	MTCH2
ENSG00000165923	NA	9.76536	-0.690442	0.425633	-1.62215	0.10477	NA	Decitabine	24h	NA	down	AGBL2
ENSG00000117481	NA	387.799	0.0202029	0.159573	0.126606	0.899252	0.981366	Decitabine	24h	FALSE	up	NSUN4
ENSG00000139684	NA	552.462	0.0315296	0.315383	0.0999725	0.920366	0.984684	Decitabine	24h	FALSE	up	ESD
ENSG00000273759	NA	10.5505	-0.21518	0.427992	-0.502767	0.615128	NA	Decitabine	24h	NA	down
ENSG00000180776	NA	1039.18	0.0636826	0.258728	0.246137	0.805576	0.963157	Decitabine	24h	FALSE	up	ZDHHC20
ENSG00000175806	NA	32.2554	0.385332	0.372532	1.03436	0.300969	0.810578	Decitabine	24h	FALSE	up	MSRA
ENSG00000173230	NA	2354.15	-0.0791056	0.14835	-0.533235	0.593871	0.917198	Decitabine	24h	FALSE	down	GOLGB1
ENSG00000151224	NA	9.20982	1.08812	0.48057	2.26423	0.0235603	NA	Decitabine	24h	NA	up	MAT1A
ENSG00000261408	NA	35.953	0.038448	0.456947	0.084141	0.932944	0.986943	Decitabine	24h	FALSE	up	TEN1-CDK3
ENSG00000099904	NA	303.481	-0.0903738	0.272426	-0.331737	0.740088	0.952095	Decitabine	24h	FALSE	down	ZDHHC8
ENSG00000117411	NA	939.773	-0.0707968	0.273068	-0.259264	0.795431	0.961694	Decitabine	24h	FALSE	down	B4GALT2
ENSG00000119760	NA	1323.8	-0.0836393	0.125158	-0.668269	0.503962	0.889071	Decitabine	24h	FALSE	down	SUPT7L
ENSG00000255145	NA	11.848	-0.683772	0.508794	-1.34391	0.178978	NA	Decitabine	24h	NA	down	NA
ENSG00000167244	NA	8402.79	-0.532965	0.250006	-2.13181	0.0330228	0.523916	Decitabine	24h	FALSE	down	IGF2
ENSG00000240087	NA	12.6219	0.725635	0.297346	2.44037	0.0146723	NA	Decitabine	24h	NA	up	RPSAP12
ENSG00000152669	NA	45.544	0.509257	0.300386	1.69534	0.0900105	0.650256	Decitabine	24h	FALSE	up	CCNO
ENSG00000168461	NA	1482.59	-0.0929853	0.216657	-0.429183	0.66779	0.940096	Decitabine	24h	FALSE	down	RAB31
ENSG00000126749	NA	500.029	-0.0644566	0.183914	-0.350472	0.725985	0.948598	Decitabine	24h	FALSE	down	EMG1
ENSG00000117862	NA	1258.07	0.0269946	0.149538	0.18052	0.856744	0.973636	Decitabine	24h	FALSE	up	TXNDC12
ENSG00000167114	NA	942.379	-0.264624	0.223778	-1.18253	0.236996	0.779901	Decitabine	24h	FALSE	down	SLC27A4
ENSG00000221949	NA	10.7945	-0.304205	0.345392	-0.880753	0.378452	NA	Decitabine	24h	NA	down	LINC01465
ENSG00000164346	NA	782.407	-0.0722182	0.146075	-0.494393	0.621029	0.926703	Decitabine	24h	FALSE	down	NSA2
ENSG00000165914	NA	476.468	0.113522	0.20355	0.55771	0.577043	0.912908	Decitabine	24h	FALSE	up	TTC7B
ENSG00000113368	NA	350.666	0.205548	0.363793	0.565015	0.572064	0.910784	Decitabine	24h	FALSE	up	LMNB1
ENSG00000164402	NA	497.837	0.275422	0.310426	0.88724	0.37495	0.836176	Decitabine	24h	FALSE	up	SEPTIN8
ENSG00000279254	NA	5.11401	-0.742045	0.628623	-1.18043	0.237829	NA	Decitabine	24h	NA	down
ENSG00000176124	NA	303.028	0.218673	0.224108	0.975748	0.329189	0.819557	Decitabine	24h	FALSE	up	DLEU1
ENSG00000230513	NA	53.8692	-0.874061	0.393608	-2.22064	0.0263754	0.49377	Decitabine	24h	FALSE	down	THAP7-AS1
ENSG00000088930	NA	1105.74	-0.0168538	0.185265	-0.0909715	0.927515	0.985585	Decitabine	24h	FALSE	down	XRN2
ENSG00000012211	NA	135.716	0.184554	0.284798	0.648015	0.516975	0.891513	Decitabine	24h	FALSE	up	PRICKLE3
ENSG00000258906	NA	5.08638	-2.05916	0.776445	-2.65204	0.00800062	NA	Decitabine	24h	NA	down
ENSG00000106100	NA	261.739	0.136765	0.15444	0.885556	0.375857	0.83626	Decitabine	24h	FALSE	up	NOD1
ENSG00000133816	NA	774.044	-0.0734054	0.31708	-0.231505	0.816923	0.965068	Decitabine	24h	FALSE	down	MICAL2
ENSG00000159289	NA	23.7827	-1.67864	1.04344	-1.60876	0.107669	0.664555	Decitabine	24h	FALSE	down	GOLGA6A
ENSG00000170236	NA	15.2076	-0.284081	0.570626	-0.49784	0.618597	NA	Decitabine	24h	NA	down	USP50
ENSG00000222489	NA	63.5005	-0.0820559	0.299623	-0.273863	0.78419	0.96014	Decitabine	24h	FALSE	down	SNORA79B
ENSG00000111196	NA	144.5	0.0392378	0.19313	0.203167	0.839004	0.971235	Decitabine	24h	FALSE	up	MAGOHB
ENSG00000149115	NA	1443.76	0.0194919	0.17998	0.1083	0.913758	0.983609	Decitabine	24h	FALSE	up	TNKS1BP1
ENSG00000149136	NA	2251.46	0.0439096	0.211526	0.207585	0.835553	0.970228	Decitabine	24h	FALSE	up	SSRP1
ENSG00000136280	NA	636.184	0.238696	0.278118	0.858256	0.390751	0.843365	Decitabine	24h	FALSE	up	CCM2
ENSG00000186907	NA	61.2236	0.647136	0.353477	1.83077	0.0671347	0.618108	Decitabine	24h	FALSE	up	RTN4RL2
ENSG00000278291	NA	48.428	0.0128315	0.283329	0.0452885	0.963877	0.992056	Decitabine	24h	FALSE	up
ENSG00000134809	NA	194.326	-0.0536657	0.132904	-0.403792	0.686366	0.942792	Decitabine	24h	FALSE	down	TIMM10
ENSG00000149131	NA	133.824	-0.0678362	0.253071	-0.268052	0.788659	0.961085	Decitabine	24h	FALSE	down	SERPING1
ENSG00000254602	NA	15.8921	-0.404108	0.383261	-1.0544	0.291702	0.807879	Decitabine	24h	FALSE	down	MIR130AHG
ENSG00000211450	NA	479.421	-0.14644	0.177991	-0.822735	0.410659	0.852446	Decitabine	24h	FALSE	down	SELENOH
ENSG00000142621	NA	27.9012	0.0203464	0.287293	0.0708212	0.94354	0.988072	Decitabine	24h	FALSE	up	FHAD1
ENSG00000203805	NA	21.9102	1.32617	0.345004	3.84391	0.000121088	0.0980514	Decitabine	24h	FALSE	up	PLPP4
ENSG00000148483	NA	48.2359	-0.770023	0.509127	-1.51244	0.130422	0.69772	Decitabine	24h	FALSE	down	TMEM236
ENSG00000234498	NA	5.52177	-0.0333959	0.528619	-0.0631757	0.949627	NA	Decitabine	24h	NA	down	RPL13AP20
ENSG00000186660	NA	1889.48	0.0527085	0.144016	0.36599	0.714372	0.947215	Decitabine	24h	FALSE	up	ZFP91
ENSG00000255073	NA	58.5175	-0.65647	0.591743	-1.10938	0.267264	0.795622	Decitabine	24h	FALSE	down	ZFP91-CNTF
ENSG00000242689	NA	57.3376	-0.0449487	0.238578	-0.188402	0.850561	0.9731	Decitabine	24h	FALSE	down	CNTF
ENSG00000280010	NA	19.8966	-0.182664	0.278016	-0.657028	0.511163	0.891368	Decitabine	24h	FALSE	down
ENSG00000166840	NA	11.3854	0.604012	0.451984	1.33636	0.181432	NA	Decitabine	24h	NA	up	GLYATL1
ENSG00000262074	NA	2380.02	-0.689363	0.471301	-1.46268	0.143555	0.705638	Decitabine	24h	FALSE	down	SNORD3B-2
ENSG00000129521	NA	270.949	-1.11804	0.445488	-2.50971	0.0120832	0.424533	Decitabine	24h	FALSE	down	EGLN3
ENSG00000173894	NA	403.659	0.503699	0.222759	2.26119	0.0237477	0.491992	Decitabine	24h	FALSE	up	CBX2
ENSG00000171603	NA	2011.38	0.0913074	0.222932	0.409576	0.682117	0.942113	Decitabine	24h	FALSE	up	CLSTN1
ENSG00000118513	NA	17.0798	0.455565	0.467576	0.974313	0.329901	0.819717	Decitabine	24h	FALSE	up	MYB
ENSG00000189057	NA	118.919	-0.057324	0.348378	-0.164545	0.869302	0.974929	Decitabine	24h	FALSE	down	FAM111B
ENSG00000285184	NA	27.03	0.208225	0.203967	1.02088	0.307312	0.811718	Decitabine	24h	FALSE	up
ENSG00000166889	NA	898.172	-0.128968	0.098184	-1.31353	0.189004	0.751513	Decitabine	24h	FALSE	down	PATL1
ENSG00000137497	NA	2190.58	-0.135234	0.141096	-0.958457	0.337832	0.822927	Decitabine	24h	FALSE	down	NUMA1
ENSG00000277778	NA	28.3387	-0.260487	0.460759	-0.565343	0.571841	0.910784	Decitabine	24h	FALSE	down	PGM5P2
ENSG00000111863	NA	91.478	-0.0679217	0.30522	-0.222533	0.823899	0.966993	Decitabine	24h	FALSE	down	ADTRP
ENSG00000081721	NA	510.544	-0.0320158	0.120536	-0.265612	0.790538	0.961459	Decitabine	24h	FALSE	down	DUSP12
ENSG00000147586	NA	291.832	0.0382426	0.218556	0.174979	0.861096	0.974929	Decitabine	24h	FALSE	up	MRPS28
ENSG00000178188	NA	336.549	0.147818	0.15426	0.958239	0.337942	0.822927	Decitabine	24h	FALSE	up	SH2B1
ENSG00000249476	NA	52.1254	-0.503271	0.312828	-1.60878	0.107665	0.664555	Decitabine	24h	FALSE	down
ENSG00000110104	NA	773.519	0.070049	0.212256	0.330021	0.741384	0.952628	Decitabine	24h	FALSE	up	CCDC86
ENSG00000183134	NA	9.2368	-2.09353	0.724625	-2.88912	0.00386321	NA	Decitabine	24h	NA	down	PTGDR2
ENSG00000279549	NA	10.3105	-0.226458	0.400436	-0.56553	0.571713	NA	Decitabine	24h	NA	down
ENSG00000229859	NA	3.67941	-0.440236	0.870511	-0.505722	0.613052	NA	Decitabine	24h	NA	down	PGA3
ENSG00000256713	NA	5.24506	1.03224	0.523693	1.97108	0.0487151	NA	Decitabine	24h	NA	up	PGA5
ENSG00000140006	NA	236.291	0.126208	0.171434	0.736192	0.461614	0.871054	Decitabine	24h	FALSE	up	WDR89
ENSG00000167992	NA	50.8168	-0.536573	0.289894	-1.85092	0.0641804	0.616832	Decitabine	24h	FALSE	down	VWCE
ENSG00000149476	NA	188.391	-0.14912	0.151932	-0.981492	0.32635	0.819344	Decitabine	24h	FALSE	down	TKFC
ENSG00000162144	NA	726.521	-0.375089	0.25337	-1.4804	0.138766	0.705019	Decitabine	24h	FALSE	down	CYB561A3
ENSG00000279246	NA	7.93007	-0.737871	0.557435	-1.32369	0.185606	NA	Decitabine	24h	NA	down
ENSG00000149532	NA	1127.63	0.00518269	0.133652	0.0387776	0.969068	0.993982	Decitabine	24h	FALSE	up	CPSF7
ENSG00000174684	NA	414.377	-0.0202721	0.292234	-0.0693693	0.944696	0.988072	Decitabine	24h	FALSE	down	B4GAT1
ENSG00000204950	NA	23.7091	-0.749685	0.423941	-1.76837	0.0769988	0.632778	Decitabine	24h	FALSE	down	LRRC10B
ENSG00000256443	NA	4.8687	0.0869062	0.514364	0.168959	0.865829	NA	Decitabine	24h	NA	up
ENSG00000124920	NA	81.1599	0.476849	0.323683	1.4732	0.140697	0.705019	Decitabine	24h	FALSE	up	MYRF
ENSG00000149485	NA	1961.49	0.206437	0.39591	0.521425	0.602071	0.921165	Decitabine	24h	FALSE	up	FADS1
ENSG00000221968	NA	409.321	-0.150404	0.36076	-0.416908	0.676746	0.942113	Decitabine	24h	FALSE	down	FADS3
ENSG00000180815	NA	21.7226	0.399817	0.32211	1.24125	0.214515	0.766754	Decitabine	24h	FALSE	up	MAP3K15
ENSG00000111644	NA	12.1862	-0.493399	0.565634	-0.872293	0.383049	NA	Decitabine	24h	NA	down	ACRBP
ENSG00000225630	NA	46.323	0.00925025	0.405244	0.0228264	0.981789	0.996245	Decitabine	24h	FALSE	up	MTND2P28
ENSG00000254213	NA	8.44779	-1.47619	0.696043	-2.12083	0.0339362	NA	Decitabine	24h	NA	down	PRXL2AP2
ENSG00000279491	NA	22.7036	0.114069	0.23522	0.484947	0.627714	0.929317	Decitabine	24h	FALSE	up
ENSG00000289194	NA	28.5278	-0.0558826	0.326929	-0.170932	0.864277	0.974929	Decitabine	24h	FALSE	down	NA
ENSG00000179163	NA	145.588	-0.212377	0.180586	-1.17604	0.239578	0.781935	Decitabine	24h	FALSE	down	FUCA1
ENSG00000160877	NA	1348	0.157579	0.132926	1.18547	0.235832	0.778656	Decitabine	24h	FALSE	up	NACC1
ENSG00000278231	NA	2.18542	-1.02643	0.703227	-1.4596	0.144401	NA	Decitabine	24h	NA	down
ENSG00000269837	NA	83.7908	-0.182816	0.229495	-0.796601	0.425683	0.855894	Decitabine	24h	FALSE	down	IPO5P1
ENSG00000143382	NA	70.7828	-0.365441	0.310182	-1.17815	0.238737	0.781177	Decitabine	24h	FALSE	down	ADAMTSL4
ENSG00000273680	NA	7.88928	0.120246	0.386748	0.310916	0.755864	NA	Decitabine	24h	NA	up
ENSG00000124942	NA	20985.8	-0.0511817	0.298799	-0.171292	0.863995	0.974929	Decitabine	24h	FALSE	down	AHNAK
ENSG00000137806	NA	201.053	-0.24371	0.226788	-1.07462	0.282545	0.805301	Decitabine	24h	FALSE	down	NDUFAF1
ENSG00000122034	NA	1270.44	0.0221136	0.23651	0.0934994	0.925507	0.985278	Decitabine	24h	FALSE	up	GTF3A
ENSG00000289562	NA	27.2841	-0.150089	0.318321	-0.471501	0.637283	0.932982	Decitabine	24h	FALSE	down
ENSG00000149541	NA	785.675	-0.0865931	0.167373	-0.517368	0.6049	0.921297	Decitabine	24h	FALSE	down	B3GAT3
ENSG00000089597	NA	2378.45	-0.147653	0.198245	-0.744798	0.456394	0.86897	Decitabine	24h	FALSE	down	GANAB
ENSG00000130876	NA	59.7819	0.960304	0.491397	1.95423	0.0506738	0.579974	Decitabine	24h	FALSE	up	SLC7A10
ENSG00000185085	NA	542.325	-0.0688919	0.200558	-0.343501	0.731222	0.949377	Decitabine	24h	FALSE	down	INTS5
ENSG00000204922	NA	292.795	-0.251748	0.193836	-1.29877	0.194024	0.757865	Decitabine	24h	FALSE	down	UQCC3
ENSG00000177363	NA	53.5587	-1.39848	0.600004	-2.33079	0.0197646	0.469536	Decitabine	24h	FALSE	down	LRRN4CL
ENSG00000272692	NA	7.80546	0.0910038	0.483181	0.188343	0.850608	NA	Decitabine	24h	NA	up
ENSG00000214753	NA	557.8	-0.114344	0.154125	-0.741889	0.458155	0.869544	Decitabine	24h	FALSE	down	HNRNPUL2
ENSG00000162222	NA	419.66	0.00514856	0.108394	0.0474985	0.962116	0.991287	Decitabine	24h	FALSE	up	TTC9C
ENSG00000158079	NA	380.803	0.147807	0.144887	1.02015	0.307655	0.811743	Decitabine	24h	FALSE	up	PTPDC1
ENSG00000168002	NA	468.379	-0.0317148	0.167011	-0.189897	0.84939	0.972904	Decitabine	24h	FALSE	down	POLR2G
ENSG00000267811	NA	8.80396	-2.18607	0.898577	-2.43281	0.014982	NA	Decitabine	24h	NA	down
ENSG00000168569	NA	150.217	-1.00084	0.388206	-2.57812	0.00993393	0.423053	Decitabine	24h	FALSE	down	TMEM223
ENSG00000162231	NA	4284.9	-1.12998	0.514237	-2.19739	0.0279925	0.503309	Decitabine	24h	FALSE	down	NXF1
ENSG00000162236	NA	880.325	-0.669733	0.319244	-2.09787	0.0359164	0.542257	Decitabine	24h	FALSE	down	STX5
ENSG00000222328	NA	4318.41	-0.307404	0.267757	-1.14807	0.250939	0.790527	Decitabine	24h	FALSE	down	RNU2-2
ENSG00000277194	NA	20.3345	-0.951822	0.631198	-1.50796	0.131565	0.69836	Decitabine	24h	FALSE	down	SNORD22
ENSG00000110324	NA	133.878	-1.09401	0.790626	-1.38373	0.166441	0.733631	Decitabine	24h	FALSE	down	IL10RA
ENSG00000177757	NA	9.80404	0.778527	0.609727	1.27685	0.201657	NA	Decitabine	24h	NA	up	FAM87B
ENSG00000106258	NA	8.61026	-0.0501654	0.560474	-0.0895053	0.92868	NA	Decitabine	24h	NA	down	CYP3A5
ENSG00000184163	NA	7.57948	-0.539322	0.541932	-0.995184	0.319647	NA	Decitabine	24h	NA	down	C1QTNF12
ENSG00000168003	NA	6455.42	-0.395079	0.225022	-1.75573	0.0791338	0.63486	Decitabine	24h	FALSE	down	SLC3A2
ENSG00000257002	NA	10.4041	-2.0124	1.01007	-1.99235	0.0463326	NA	Decitabine	24h	NA	down	CHRM1-AS1
ENSG00000159788	NA	157.203	0.11	0.218334	0.503813	0.614393	0.924276	Decitabine	24h	FALSE	up	RGS12
ENSG00000288904	NA	18.7381	-0.0922496	0.327432	-0.281737	0.778146	0.96014	Decitabine	24h	FALSE	down	NA
ENSG00000196600	NA	12.7538	-0.736799	0.860983	-0.855765	0.392128	NA	Decitabine	24h	NA	down	SLC22A25
ENSG00000272994	NA	29.0544	-0.0351785	0.251759	-0.139731	0.888873	0.979035	Decitabine	24h	FALSE	down	C2orf49-DT
ENSG00000185009	NA	941.62	0.183116	0.17379	1.05366	0.292038	0.80801	Decitabine	24h	FALSE	up	AP3M1
ENSG00000176485	NA	296.369	-0.136509	0.430188	-0.317325	0.750997	0.95404	Decitabine	24h	FALSE	down	PLAAT3
ENSG00000100764	NA	2623.67	-0.0384336	0.120741	-0.318314	0.750247	0.95402	Decitabine	24h	FALSE	down	PSMC1
ENSG00000215305	NA	317.91	0.0878237	0.1981	0.44333	0.657527	0.939178	Decitabine	24h	FALSE	up	VPS16
ENSG00000110583	NA	339.839	-0.0308471	0.196842	-0.15671	0.875473	0.976656	Decitabine	24h	FALSE	down	NAA40
ENSG00000006283	NA	155.542	0.299123	0.292292	1.02337	0.306133	0.811718	Decitabine	24h	FALSE	up	CACNA1G
ENSG00000176340	NA	1438.96	-0.0747275	0.178406	-0.418862	0.675317	0.942113	Decitabine	24h	FALSE	down	COX8A
ENSG00000160781	NA	30.1543	-0.554416	0.502482	-1.10336	0.269873	0.798136	Decitabine	24h	FALSE	down	PAQR6
ENSG00000132970	NA	1016.15	-0.0314167	0.20831	-0.150817	0.88012	0.97706	Decitabine	24h	FALSE	down	WASF3
ENSG00000288852	NA	93.8435	-1.16115	0.501544	-2.31516	0.0206044	0.478749	Decitabine	24h	FALSE	down
ENSG00000104765	NA	1478.94	0.166312	0.194516	0.855003	0.39255	0.844942	Decitabine	24h	FALSE	up	BNIP3L
ENSG00000145794	NA	504.159	-0.147579	0.371749	-0.396984	0.691379	0.942792	Decitabine	24h	FALSE	down	MEGF10
ENSG00000149761	NA	262.049	-0.0238363	0.17271	-0.138014	0.89023	0.979035	Decitabine	24h	FALSE	down	NUDT22
ENSG00000110011	NA	137.79	-0.036131	0.225547	-0.160193	0.872729	0.976085	Decitabine	24h	FALSE	down	DNAJC4
ENSG00000257086	NA	21.6053	-0.301583	0.213241	-1.41428	0.15728	0.726176	Decitabine	24h	FALSE	down
ENSG00000002330	NA	447.413	0.1191	0.219689	0.542129	0.58773	0.91597	Decitabine	24h	FALSE	up	BAD
ENSG00000173264	NA	472.68	-0.101231	0.195598	-0.517548	0.604773	0.921297	Decitabine	24h	FALSE	down	GPR137
ENSG00000219435	NA	17.8177	-0.27983	0.456319	-0.613234	0.539722	0.90102	Decitabine	24h	FALSE	down	CATSPERZ
ENSG00000173153	NA	822.778	0.00627396	0.116652	0.0537837	0.957107	0.990218	Decitabine	24h	FALSE	up	ESRRA
ENSG00000162711	NA	99.0424	-0.485078	0.625733	-0.775216	0.438212	0.862614	Decitabine	24h	FALSE	down	NLRP3
ENSG00000173113	NA	1756.05	-0.238249	0.135381	-1.75985	0.0784339	0.63486	Decitabine	24h	FALSE	down	TRMT112
ENSG00000189079	NA	755.815	0.0728344	0.1228	0.593115	0.553104	0.905258	Decitabine	24h	FALSE	up	ARID2
ENSG00000110076	NA	156.276	-0.313011	0.363712	-0.8606	0.389458	0.842813	Decitabine	24h	FALSE	down	NRXN2
ENSG00000068831	NA	32.6743	-1.67438	0.56618	-2.95733	0.0031032	0.343301	Decitabine	24h	FALSE	down	RASGRP2
ENSG00000163521	NA	337.596	-0.211817	0.277158	-0.764248	0.444719	0.864726	Decitabine	24h	FALSE	down	GLB1L
ENSG00000068976	NA	280.136	-2.03365	0.919103	-2.21264	0.0269224	0.495924	Decitabine	24h	FALSE	down	PYGM
ENSG00000225131	NA	13.5038	-0.0117063	0.373554	-0.0313377	0.975	NA	Decitabine	24h	NA	down	PSME2P2
ENSG00000133895	NA	551.593	-0.0576368	0.102053	-0.564771	0.57223	0.910784	Decitabine	24h	FALSE	down	MEN1
ENSG00000171219	NA	71.8663	-0.951649	0.45445	-2.09407	0.0362539	0.543936	Decitabine	24h	FALSE	down	CDC42BPG
ENSG00000106635	NA	639.967	-0.102695	0.092314	-1.11245	0.265944	0.795622	Decitabine	24h	FALSE	down	BCL7B
ENSG00000229719	NA	22.3361	-1.91135	0.709535	-2.69381	0.00706403	0.386493	Decitabine	24h	FALSE	down	MIR194-2HG
ENSG00000168062	NA	81.1315	-0.439226	0.295925	-1.48425	0.137743	0.704595	Decitabine	24h	FALSE	down	BATF2
ENSG00000149823	NA	613.057	-0.0269253	0.173898	-0.154833	0.876953	0.976851	Decitabine	24h	FALSE	down	VPS51
ENSG00000163607	NA	262.097	0.0621822	0.156746	0.396707	0.691584	0.942792	Decitabine	24h	FALSE	up	GTPBP8
ENSG00000149809	NA	88.3345	-0.0650286	0.242947	-0.267665	0.788957	0.961085	Decitabine	24h	FALSE	down	TM7SF2
ENSG00000266208	NA	26.8053	-0.0057626	0.364412	-0.0158133	0.987383	0.997371	Decitabine	24h	FALSE	down	GJD3-AS1
ENSG00000162298	NA	461.609	-0.000144	0.168887	-0.00085	0.999322	0.999754	Decitabine	24h	FALSE	down	SYVN1
ENSG00000142173	NA	12425.3	-0.205567	0.240819	-0.853614	0.393319	0.84545	Decitabine	24h	FALSE	down	COL6A2
ENSG00000214548	NA	1796.1	-0.920261	0.727516	-1.26494	0.205895	0.764468	Decitabine	24h	FALSE	down	MEG3
ENSG00000149792	NA	965.36	0.0159371	0.129719	0.122858	0.902219	0.982216	Decitabine	24h	FALSE	up	MRPL49
ENSG00000254614	NA	15.0691	0.131003	0.439253	0.29824	0.76552	NA	Decitabine	24h	NA	up	CAPN1-AS1
ENSG00000014216	NA	808.573	0.00416002	0.352315	0.0118077	0.990579	0.998346	Decitabine	24h	FALSE	up	CAPN1
ENSG00000197847	NA	6.56402	-0.224691	0.466245	-0.481917	0.629865	NA	Decitabine	24h	NA	down	SLC22A20P
ENSG00000287917	NA	9.44518	-0.139268	0.3836	-0.363055	0.716564	NA	Decitabine	24h	NA	down
ENSG00000198911	NA	1542.6	-0.23176	0.304731	-0.76054	0.446932	0.865416	Decitabine	24h	FALSE	down	SREBF2
ENSG00000018236	NA	20.9494	0.623555	0.407747	1.52927	0.126197	0.690972	Decitabine	24h	FALSE	up	CNTN1
ENSG00000149798	NA	188.15	0.58542	0.460284	1.27187	0.20342	0.763319	Decitabine	24h	FALSE	up	CDC42EP2
ENSG00000133884	NA	939.094	-0.148799	0.116745	-1.27456	0.202463	0.762976	Decitabine	24h	FALSE	down	DPF2
ENSG00000126391	NA	714.354	0.155396	0.207279	0.749692	0.45344	0.868149	Decitabine	24h	FALSE	up	FRMD8
ENSG00000245532	NA	60707.5	-0.242408	0.429573	-0.564299	0.572551	0.910784	Decitabine	24h	FALSE	down	NEAT1
ENSG00000175505	NA	55.832	0.373402	0.376546	0.99165	0.321368	0.818649	Decitabine	24h	FALSE	up	CLCF1
ENSG00000149089	NA	345.663	0.0471107	0.278055	0.169429	0.865459	0.974929	Decitabine	24h	FALSE	up	APIP
ENSG00000080822	NA	1493.79	0.0881843	0.156817	0.562339	0.573885	0.911541	Decitabine	24h	FALSE	up	CLDND1
ENSG00000173465	NA	554.405	-0.0984504	0.155835	-0.631761	0.527543	0.895652	Decitabine	24h	FALSE	down	ZNRD2
ENSG00000149554	NA	314.626	0.0217496	0.203691	0.106778	0.914965	0.983786	Decitabine	24h	FALSE	up	CHEK1
ENSG00000173327	NA	609.834	-0.305086	0.133496	-2.28536	0.0222915	0.483974	Decitabine	24h	FALSE	down	MAP3K11
ENSG00000197136	NA	973.372	-0.253473	0.146406	-1.73131	0.0833966	0.645763	Decitabine	24h	FALSE	down	PCNX3
ENSG00000125846	NA	128.457	0.255574	0.204139	1.25196	0.210585	0.766673	Decitabine	24h	FALSE	up	ZNF133
ENSG00000285533	NA	42.7257	-0.526882	0.374424	-1.40718	0.159374	0.72797	Decitabine	24h	FALSE	down	RELA-DT
ENSG00000172732	NA	371.187	-0.158495	0.179048	-0.88521	0.376043	0.83626	Decitabine	24h	FALSE	down	MUS81
ENSG00000175592	NA	1154.18	0.0981172	0.309891	0.316618	0.751533	0.95404	Decitabine	24h	FALSE	up	FOSL1
ENSG00000163739	NA	451.15	0.142332	0.551778	0.257952	NA	NA	Decitabine	24h	NA	up	CXCL1
ENSG00000163006	NA	203.541	-0.302976	0.165544	-1.83019	0.0672215	0.618315	Decitabine	24h	FALSE	down	CCDC138
ENSG00000175550	NA	1561.34	-0.136918	0.27263	-0.502212	0.615518	0.924676	Decitabine	24h	FALSE	down	DRAP1
ENSG00000117395	NA	1492.2	0.0181549	0.161288	0.112562	0.910378	0.983376	Decitabine	24h	FALSE	up	EBNA1BP2
ENSG00000175467	NA	1087.51	-0.211516	0.0933042	-2.26695	0.023393	0.490738	Decitabine	24h	FALSE	down	SART1
ENSG00000175334	NA	523.446	-0.240998	0.159402	-1.51189	0.130563	0.697788	Decitabine	24h	FALSE	down	BANF1
ENSG00000054690	NA	174.626	0.11943	0.247871	0.481823	0.629932	0.929967	Decitabine	24h	FALSE	up	PLEKHH1
ENSG00000087365	NA	4830.16	-0.0013609	0.0768372	-0.0177114	0.985869	0.997371	Decitabine	24h	FALSE	down	SF3B2
ENSG00000175115	NA	636.498	0.237231	0.287542	0.825032	0.409354	0.8519	Decitabine	24h	FALSE	up	PACS1
ENSG00000174996	NA	839.535	-0.0369764	0.213908	-0.172862	0.86276	0.974929	Decitabine	24h	FALSE	down	KLC2
ENSG00000136026	NA	1570.09	0.303343	0.288908	1.04997	0.293734	0.808184	Decitabine	24h	FALSE	up	CKAP4
ENSG00000179292	NA	11.0056	0.0275773	0.438774	0.0628508	0.949885	NA	Decitabine	24h	NA	up	TMEM151A
ENSG00000174807	NA	206.251	0.104739	0.38037	0.275362	0.783038	0.96014	Decitabine	24h	FALSE	up	CD248
ENSG00000174791	NA	255	-0.35714	0.233758	-1.52782	0.126556	0.691258	Decitabine	24h	FALSE	down	RIN1
ENSG00000140948	NA	1336.28	0.0299334	0.219407	0.136429	0.891482	0.97943	Decitabine	24h	FALSE	up	ZCCHC14
ENSG00000174669	NA	144.738	0.268294	0.59543	0.450589	0.652286	0.937129	Decitabine	24h	FALSE	up	SLC29A2
ENSG00000072840	NA	576.752	0.0013867	0.216261	0.00641215	0.994884	0.999169	Decitabine	24h	FALSE	up	EVC
ENSG00000124610	NA	7.46112	-0.055947	0.537111	-0.104163	0.91704	NA	Decitabine	24h	NA	down	H1-1
ENSG00000247092	NA	306.282	-0.319157	0.316602	-1.00807	0.31342	0.814873	Decitabine	24h	FALSE	down	SNHG10
ENSG00000174576	NA	8.41712	-1.95841	0.850324	-2.30314	0.0212711	NA	Decitabine	24h	NA	down	NPAS4
ENSG00000255517	NA	44.7054	-0.115195	0.198239	-0.581092	0.561179	0.906995	Decitabine	24h	FALSE	down	DPP3-DT
ENSG00000254986	NA	467.661	-0.264741	0.274312	-0.965107	0.334491	0.821143	Decitabine	24h	FALSE	down	DPP3
ENSG00000274943	NA	6.07114	0.0631517	0.454517	0.138942	0.889496	NA	Decitabine	24h	NA	up
ENSG00000174483	NA	158.279	-0.331225	0.157896	-2.09775	0.0359273	0.542257	Decitabine	24h	FALSE	down	BBS1
ENSG00000174165	NA	174.482	-0.0872894	0.1587	-0.550028	0.5823	0.91433	Decitabine	24h	FALSE	down	ZDHHC24
ENSG00000269693	NA	78.9725	0.764288	0.945194	0.808605	0.418742	0.85391	Decitabine	24h	FALSE	up
ENSG00000119725	NA	1538.5	0.0464578	0.156683	0.296509	0.766842	0.957885	Decitabine	24h	FALSE	up	ZNF410
ENSG00000173545	NA	1323.84	-0.237804	0.329286	-0.722181	0.470183	0.875042	Decitabine	24h	FALSE	down	ZNF622
ENSG00000248643	NA	111.276	-0.389316	0.32485	-1.19845	0.230743	0.777274	Decitabine	24h	FALSE	down	RBM14-RBM4
ENSG00000173933	NA	2501.73	-0.475214	0.247072	-1.92339	0.0544317	0.594966	Decitabine	24h	FALSE	down	RBM4
ENSG00000173599	NA	169.239	-0.673692	0.260925	-2.58193	0.00982482	0.423053	Decitabine	24h	FALSE	down	PC
ENSG00000173156	NA	89.1041	0.318614	0.334765	0.951754	0.341222	0.82344	Decitabine	24h	FALSE	up	RHOD
ENSG00000111786	NA	1435.69	0.323035	0.16136	2.00195	0.0452897	0.564096	Decitabine	24h	FALSE	up	SRSF9
ENSG00000173120	NA	2616.52	-0.309009	0.172645	-1.78985	0.0734779	0.626816	Decitabine	24h	FALSE	down	KDM2A
ENSG00000182667	NA	297.896	0.222226	0.58556	0.37951	0.704309	0.945416	Decitabine	24h	FALSE	up	NTM
ENSG00000172932	NA	847.624	-0.0609096	0.206937	-0.294339	0.768499	0.958491	Decitabine	24h	FALSE	down	ANKRD13D
ENSG00000164855	NA	12.8606	-1.09554	0.599826	-1.82643	0.0677858	NA	Decitabine	24h	NA	down	TMEM184A
ENSG00000287851	NA	6.27419	-0.559182	0.536839	-1.04162	0.297589	NA	Decitabine	24h	NA	down
ENSG00000185864	NA	149.861	-0.419751	0.224829	-1.86698	0.0619051	0.611686	Decitabine	24h	FALSE	down	NPIPB4
ENSG00000187257	NA	383.823	0.102966	0.161217	0.63868	0.523031	0.893279	Decitabine	24h	FALSE	up	RSBN1L
ENSG00000175463	NA	8.33303	-2.48077	0.912947	-2.71733	0.00658118	NA	Decitabine	24h	NA	down	TBC1D10C
ENSG00000175634	NA	466.209	-0.318257	0.124902	-2.54805	0.0108327	0.424533	Decitabine	24h	FALSE	down	RPS6KB2
ENSG00000172725	NA	751.272	-0.251927	0.32322	-0.77943	0.435726	0.861246	Decitabine	24h	FALSE	down	CORO1B
ENSG00000078098	NA	314.954	0.209084	0.382074	0.547235	0.584217	0.914764	Decitabine	24h	FALSE	up	FAP
ENSG00000110711	NA	438.925	-0.0570182	0.159106	-0.358367	0.720068	0.94815	Decitabine	24h	FALSE	down	AIP
ENSG00000151923	NA	1309.85	-0.130336	0.173323	-0.751984	0.452061	0.867854	Decitabine	24h	FALSE	down	TIAL1
ENSG00000110697	NA	615.719	0.112809	0.306522	0.368028	0.712853	0.947215	Decitabine	24h	FALSE	up	PITPNM1
ENSG00000167797	NA	513.914	-0.437107	0.17616	-2.48131	0.01309	0.432606	Decitabine	24h	FALSE	down	CDK2AP2
ENSG00000084207	NA	3571.26	-0.0038961	0.213266	-0.0182688	0.985424	0.997371	Decitabine	24h	FALSE	down	GSTP1
ENSG00000106328	NA	6.425	-0.417882	0.656945	-0.636099	0.524712	NA	Decitabine	24h	NA	down	FSCN3
ENSG00000167792	NA	710.263	-0.171557	0.209669	-0.818228	0.413227	0.852987	Decitabine	24h	FALSE	down	NDUFV1
ENSG00000167799	NA	20.0602	0.0933106	0.317984	0.293445	0.769182	0.958491	Decitabine	24h	FALSE	up	NUDT8
ENSG00000120437	NA	499.821	-0.0279179	0.280322	-0.0995922	0.920668	0.984693	Decitabine	24h	FALSE	down	ACAT2
ENSG00000214114	NA	150.05	0.667591	0.22249	3.00054	0.00269501	0.328163	Decitabine	24h	FALSE	up	MYCBP
ENSG00000272654	NA	6.05085	0.1303	0.533098	0.244421	0.806905	NA	Decitabine	24h	NA	up	JTB-DT
ENSG00000168505	NA	57.1707	-0.86305	0.703213	-1.2273	0.219712	0.771713	Decitabine	24h	FALSE	down	GBX2
ENSG00000160172	NA	12.6613	-0.109236	0.405135	-0.269628	0.787447	NA	Decitabine	24h	NA	down	FAM86C2P
ENSG00000170959	NA	5.44938	0.0614005	0.440563	0.139368	0.889159	NA	Decitabine	24h	NA	up	DCDC1
ENSG00000131374	NA	886.273	0.206882	0.283687	0.72926	0.465842	0.873738	Decitabine	24h	FALSE	up	TBC1D5
ENSG00000110057	NA	120.319	0.185116	0.346942	0.533564	0.593643	0.917198	Decitabine	24h	FALSE	up	UNC93B1
ENSG00000289223	NA	2.86275	0.105134	0.634899	0.165592	0.868478	NA	Decitabine	24h	NA	up
ENSG00000110717	NA	915.549	-0.013869	0.209453	-0.0662151	0.947207	0.988222	Decitabine	24h	FALSE	down	NDUFS8
ENSG00000110987	NA	364.29	0.0918129	0.166576	0.551179	0.581511	0.91433	Decitabine	24h	FALSE	up	BCL7A
ENSG00000110719	NA	335.99	-0.0104514	0.248295	-0.0420927	0.966425	0.992869	Decitabine	24h	FALSE	down	TCIRG1
ENSG00000255031	NA	12.5836	-0.0865963	0.446168	-0.194089	0.846106	NA	Decitabine	24h	NA	down
ENSG00000110721	NA	906.05	-0.634842	0.283835	-2.23666	0.0253086	0.493438	Decitabine	24h	FALSE	down	CHKA
ENSG00000255236	NA	4.84343	-0.583067	0.438782	-1.32883	0.183904	NA	Decitabine	24h	NA	down	CHKA-DT
ENSG00000110066	NA	409.4	0.0432824	0.159466	0.271421	0.786068	0.960395	Decitabine	24h	FALSE	up	KMT5B
ENSG00000110090	NA	1620.84	-0.093719	0.294865	-0.317837	0.750609	0.95402	Decitabine	24h	FALSE	down	CPT1A
ENSG00000261625	NA	6.72628	1.68613	0.760374	2.2175	0.0265889	NA	Decitabine	24h	NA	up
ENSG00000266258	NA	14.5338	-0.990756	0.425273	-2.32969	0.0198224	NA	Decitabine	24h	NA	down	LINC01909
ENSG00000168036	NA	6206.11	-0.13015	0.122878	-1.05918	0.289519	0.806684	Decitabine	24h	FALSE	down	CTNNB1
ENSG00000284713	NA	5.51517	-0.56367	0.70894	-0.795089	0.426562	NA	Decitabine	24h	NA	down	SMIM38
ENSG00000289554	NA	36.9443	-0.49257	0.362713	-1.35802	0.174458	0.740498	Decitabine	24h	FALSE	down
ENSG00000149716	NA	419.422	-0.384496	0.174742	-2.20036	0.0277817	0.501299	Decitabine	24h	FALSE	down	LTO1
ENSG00000231212	NA	6.35372	-0.264202	0.559796	-0.471962	0.636954	NA	Decitabine	24h	NA	down	NA
ENSG00000273711	NA	4.71651	-0.796264	0.665339	-1.19678	0.231392	NA	Decitabine	24h	NA	down
ENSG00000257524	NA	67.2854	-0.068626	0.397029	-0.172849	0.86277	0.974929	Decitabine	24h	FALSE	down
ENSG00000131620	NA	15.2793	-0.339591	0.58785	-0.577682	0.563479	NA	Decitabine	24h	NA	down	ANO1
ENSG00000182362	NA	47.3071	0.0213157	0.16591	0.128477	0.897771	0.981096	Decitabine	24h	FALSE	up	YBEY
ENSG00000168040	NA	583.531	0.194209	0.270197	0.718767	0.472285	0.876234	Decitabine	24h	FALSE	up	FADD
ENSG00000131626	NA	1603.03	-0.215538	0.122048	-1.76601	0.0773941	0.633192	Decitabine	24h	FALSE	down	PPFIA1
ENSG00000085733	NA	4352.13	-0.13872	0.205898	-0.67373	0.500483	0.887276	Decitabine	24h	FALSE	down	CTTN
ENSG00000235194	NA	95.4702	-0.365144	0.212221	-1.72059	0.0853262	0.645881	Decitabine	24h	FALSE	down	PPP1R3E
ENSG00000264278	NA	3.3696	0.302904	0.481724	0.62879	0.529486	NA	Decitabine	24h	NA	up	ZNF236-DT
ENSG00000172893	NA	966.943	-0.050968	0.380182	-0.134062	0.893353	0.97991	Decitabine	24h	FALSE	down	DHCR7
ENSG00000139219	NA	330.069	-0.415111	0.237307	-1.74925	0.0802471	0.636748	Decitabine	24h	FALSE	down	COL2A1
ENSG00000249709	NA	128.603	-0.566527	0.225513	-2.51217	0.0119992	0.424533	Decitabine	24h	FALSE	down	ZNF564
ENSG00000248671	NA	14.6389	-0.0928625	0.380541	-0.244027	0.80721	NA	Decitabine	24h	NA	down	NA
ENSG00000149177	NA	387.893	-0.041746	0.270714	-0.154207	0.877447	0.976851	Decitabine	24h	FALSE	down	PTPRJ
ENSG00000214770	NA	14.1054	0.348566	0.296	1.17759	0.23896	NA	Decitabine	24h	NA	up
ENSG00000197375	NA	176.479	0.238652	0.176359	1.35321	0.175987	0.742238	Decitabine	24h	FALSE	up	SLC22A5
ENSG00000137522	NA	341.118	0.00474003	0.145066	0.0326751	0.973934	0.994677	Decitabine	24h	FALSE	up	RNF121
ENSG00000137496	NA	97.5047	-0.455015	0.282972	-1.60798	0.107839	0.664555	Decitabine	24h	FALSE	down	IL18BP
ENSG00000284922	NA	11.0465	-0.471759	0.409101	-1.15316	0.248844	NA	Decitabine	24h	NA	down	LRTOMT
ENSG00000184154	NA	44.6814	-0.0785265	0.23537	-0.333629	0.738659	0.951461	Decitabine	24h	FALSE	down	LRRC51
ENSG00000164983	NA	1243.5	0.0825329	0.137829	0.598807	0.549302	0.904432	Decitabine	24h	FALSE	up	TMEM65
ENSG00000089127	NA	637.221	-0.519591	0.428452	-1.21272	0.225238	0.772528	Decitabine	24h	FALSE	down	OAS1
ENSG00000289283	NA	17.6032	-0.0682899	0.336911	-0.202694	0.839374	0.971235	Decitabine	24h	FALSE	down
ENSG00000237807	NA	14.0704	-0.134445	0.417361	-0.322132	0.747353	NA	Decitabine	24h	NA	down	LINC02984
ENSG00000156052	NA	749.307	0.0423211	0.186747	0.226622	0.820718	0.965903	Decitabine	24h	FALSE	up	GNAQ
ENSG00000186642	NA	34.2656	0.349162	0.290951	1.20007	0.230112	0.777197	Decitabine	24h	FALSE	up	PDE2A
ENSG00000145391	NA	962.378	0.259555	0.141148	1.83888	0.0659324	0.616832	Decitabine	24h	FALSE	up	SETD7
ENSG00000186635	NA	817.255	-0.212935	0.208541	-1.02107	0.30722	0.811718	Decitabine	24h	FALSE	down	ARAP1
ENSG00000168010	NA	39.8473	-0.192541	0.231137	-0.833018	0.404835	0.850383	Decitabine	24h	FALSE	down	ATG16L2
ENSG00000257038	NA	6.68664	-0.21072	0.446991	-0.471418	0.637342	NA	Decitabine	24h	NA	down	ARHGEF17-AS1
ENSG00000174444	NA	12132.9	0.0272437	0.12285	0.221765	0.824497	0.967074	Decitabine	24h	FALSE	up	RPL4
ENSG00000110237	NA	336.456	-0.0858797	0.148742	-0.577372	0.563688	0.907809	Decitabine	24h	FALSE	down	ARHGEF17
ENSG00000054967	NA	661.263	-0.181376	0.265868	-0.682203	0.495111	0.886395	Decitabine	24h	FALSE	down	RELT
ENSG00000275857	NA	3.41937	-0.401498	0.641335	-0.626034	0.531292	NA	Decitabine	24h	NA	down
ENSG00000139269	NA	9.49726	0.11907	0.562297	0.211756	0.832297	NA	Decitabine	24h	NA	up	INHBE
ENSG00000114779	NA	302.476	0.10971	0.189815	0.577982	0.563276	0.907441	Decitabine	24h	FALSE	up	ABHD14B
ENSG00000236021	NA	9.33162	-0.63799	0.518494	-1.23047	0.218523	NA	Decitabine	24h	NA	down	COP1-DT
ENSG00000087338	NA	342.019	0.199063	0.139841	1.42349	0.154593	0.722947	Decitabine	24h	FALSE	up	GMCL1
ENSG00000265018	NA	31.9826	0.30959	0.30169	1.02619	0.304804	0.811718	Decitabine	24h	FALSE	up	AGAP12P
ENSG00000175575	NA	124.285	0.0274302	0.158393	0.173178	0.862511	0.974929	Decitabine	24h	FALSE	up	PAAF1
ENSG00000186148	NA	9.66618	1.35574	0.729447	1.85859	0.063085	NA	Decitabine	24h	NA	up
ENSG00000183386	NA	146.089	0.434292	0.268512	1.61741	0.105791	0.663484	Decitabine	24h	FALSE	up	FHL3
ENSG00000287041	NA	4.60742	-0.287731	0.660218	-0.435813	0.662973	NA	Decitabine	24h	NA	down
ENSG00000111231	NA	460.726	0.017565	0.204795	0.0857686	0.93165	0.986357	Decitabine	24h	FALSE	up	GPN3
ENSG00000140105	NA	2922.5	-0.395594	0.241656	-1.63701	0.101628	0.660684	Decitabine	24h	FALSE	down	WARS1
ENSG00000175567	NA	26.6469	-0.640961	0.370844	-1.72838	0.0839195	0.645881	Decitabine	24h	FALSE	down	UCP2
ENSG00000175564	NA	50.9516	-0.450485	0.431564	-1.04384	0.296558	0.80905	Decitabine	24h	FALSE	down	UCP3
ENSG00000168014	NA	1026.73	-0.280487	0.204996	-1.36825	0.171233	0.737531	Decitabine	24h	FALSE	down	C2CD3
ENSG00000122641	NA	549.124	-0.0126145	0.501885	-0.0251342	0.979948	0.995674	Decitabine	24h	FALSE	down	INHBA
ENSG00000280269	NA	16.1716	-0.502434	0.387406	-1.29692	0.194659	0.757996	Decitabine	24h	FALSE	down
ENSG00000288573	NA	6.82519	-0.385761	0.492636	-0.783054	0.433596	NA	Decitabine	24h	NA	down	NA
ENSG00000169193	NA	501.765	-0.176715	0.247175	-0.71494	0.474646	0.877107	Decitabine	24h	FALSE	down	CCDC126
ENSG00000000460	NA	168.923	0.0298129	0.17838	0.167131	0.867267	0.974929	Decitabine	24h	FALSE	up	FIRRM
ENSG00000227615	NA	23.6959	0.0408445	0.262716	0.15547	0.876451	0.976851	Decitabine	24h	FALSE	up
ENSG00000166439	NA	529.777	-0.0047112	0.207484	-0.0227063	0.981885	0.99628	Decitabine	24h	FALSE	down	RNF169
ENSG00000278879	NA	20.9833	-0.446423	0.339949	-1.31321	0.189113	0.751589	Decitabine	24h	FALSE	down
ENSG00000241170	NA	20.5986	-0.0586064	0.307632	-0.190508	0.848911	0.972691	Decitabine	24h	FALSE	down	RPL31P46
ENSG00000196557	NA	27.374	0.475885	0.428443	1.11073	0.266684	0.795622	Decitabine	24h	FALSE	up	CACNA1H
ENSG00000118363	NA	722.18	-0.131278	0.167155	-0.785369	0.432237	0.860351	Decitabine	24h	FALSE	down	SPCS2
ENSG00000198718	NA	1015.84	-0.328997	0.155229	-2.11943	0.0340541	0.52877	Decitabine	24h	FALSE	down	TOGARAM1
ENSG00000104522	NA	333.707	-0.104964	0.259176	-0.404992	0.685483	0.942792	Decitabine	24h	FALSE	down	GFUS
ENSG00000206941	NA	8.75664	0.658332	0.843639	0.780348	0.435186	NA	Decitabine	24h	NA	up	SNORD15A
ENSG00000235513	NA	48.403	-1.26559	0.535883	-2.36169	0.018192	0.459062	Decitabine	24h	FALSE	down	L3MBTL2-AS1
ENSG00000149257	NA	1229.24	-0.290074	0.326868	-0.887436	0.374844	0.836055	Decitabine	24h	FALSE	down	SERPINH1
ENSG00000198382	NA	906.183	-0.134992	0.105853	-1.27528	0.202211	0.762976	Decitabine	24h	FALSE	down	UVRAG
ENSG00000085741	NA	59.1466	-0.0742366	0.435285	-0.170547	0.86458	0.974929	Decitabine	24h	FALSE	down	WNT11
ENSG00000137492	NA	1417.88	-0.0415575	0.13712	-0.303075	0.761833	0.956425	Decitabine	24h	FALSE	down	THAP12
ENSG00000179240	NA	91.5643	0.116081	0.229985	0.504731	0.613748	0.924058	Decitabine	24h	FALSE	up	GVQW3
ENSG00000174516	NA	185.637	0.178821	0.414633	0.431276	0.666267	0.939389	Decitabine	24h	FALSE	up	PELI3
ENSG00000255135	NA	34.0475	-0.216971	0.240336	-0.902785	0.36664	0.833694	Decitabine	24h	FALSE	down	EMSY-DT
ENSG00000150394	NA	27.3732	-0.0159815	0.535191	-0.0298613	0.976178	0.995325	Decitabine	24h	FALSE	down	CDH8
ENSG00000158636	NA	423.986	-0.228434	0.129942	-1.75796	0.0787541	0.63486	Decitabine	24h	FALSE	down	EMSY
ENSG00000110442	NA	538.463	-0.0289187	0.0965904	-0.299395	0.764638	0.957195	Decitabine	24h	FALSE	down	COMMD9
ENSG00000170037	NA	308.131	-0.0889856	0.113357	-0.785005	0.432451	0.860354	Decitabine	24h	FALSE	down	CNTROB
ENSG00000258388	NA	20.6699	-0.153181	0.386481	-0.396347	0.691849	0.942822	Decitabine	24h	FALSE	down	PPT2-EGFL8
ENSG00000182704	NA	593.424	0.327987	0.329259	0.996138	0.319183	0.818615	Decitabine	24h	FALSE	up	TSKU
ENSG00000261578	NA	44.0676	0.340409	0.382414	0.890158	0.373381	0.835092	Decitabine	24h	FALSE	up
ENSG00000078124	NA	607.044	-0.0605573	0.196046	-0.308893	0.757403	0.954607	Decitabine	24h	FALSE	down	ACER3
ENSG00000149260	NA	421.927	-0.132079	0.22103	-0.597563	0.550131	0.904559	Decitabine	24h	FALSE	down	CAPN5
ENSG00000137474	NA	56.4403	-0.652589	0.374506	-1.74253	0.0814154	0.640993	Decitabine	24h	FALSE	down	MYO7A
ENSG00000136504	NA	1069.44	-0.217788	0.173334	-1.25647	0.208946	0.766673	Decitabine	24h	FALSE	down	KAT7
ENSG00000107833	NA	413.063	0.102074	0.105953	0.963385	0.335355	0.822153	Decitabine	24h	FALSE	up	NPM3
ENSG00000135218	NA	27.9634	0.0892921	0.527287	0.169343	0.865527	0.974929	Decitabine	24h	FALSE	up	CD36
ENSG00000149269	NA	1028.22	0.297827	0.178844	1.66529	0.0958554	0.658346	Decitabine	24h	FALSE	up	PAK1
ENSG00000196205	NA	676.276	0.142006	0.148493	0.956314	0.338914	0.822927	Decitabine	24h	FALSE	up	EEF1A1P5
ENSG00000074201	NA	966.901	0.176323	0.226538	0.778339	0.436369	0.861399	Decitabine	24h	FALSE	up	CLNS1A
ENSG00000120693	NA	258.172	0.152295	0.260902	0.583723	0.559407	0.906661	Decitabine	24h	FALSE	up	SMAD9
ENSG00000224631	NA	84.4261	0.191327	0.238489	0.802248	0.42241	0.854369	Decitabine	24h	FALSE	up	RPS27AP16
ENSG00000122376	NA	439.22	0.149986	0.363108	0.413061	0.679562	0.942113	Decitabine	24h	FALSE	up	SHLD2
ENSG00000178301	NA	77.3227	-0.34734	0.255269	-1.36068	0.173613	0.740498	Decitabine	24h	FALSE	down	AQP11
ENSG00000048649	NA	1038.03	0.0128235	0.154959	0.082754	0.934047	0.986943	Decitabine	24h	FALSE	up	RSF1
ENSG00000117899	NA	690.058	0.0889635	0.180822	0.491996	0.622722	0.927341	Decitabine	24h	FALSE	up	MESD
ENSG00000254726	NA	272.953	0.819966	0.363788	2.25396	0.0241984	0.493384	Decitabine	24h	FALSE	up	MEX3A
ENSG00000219529	NA	40.8312	-0.69201	0.495364	-1.39697	0.162422	0.730669	Decitabine	24h	FALSE	down
ENSG00000255449	NA	6.51251	-0.538579	0.477588	-1.12771	0.259444	NA	Decitabine	24h	NA	down
ENSG00000259112	NA	31.8421	-0.472616	0.537373	-0.879492	0.379134	0.83626	Decitabine	24h	FALSE	down	NDUFC2-KCTD14
ENSG00000151366	NA	1764.02	-0.147258	0.131925	-1.11623	0.264326	0.795622	Decitabine	24h	FALSE	down	NDUFC2
ENSG00000159063	NA	583.844	-0.0321073	0.188345	-0.17047	0.86464	0.974929	Decitabine	24h	FALSE	down	ALG8
ENSG00000184863	NA	1187.86	-0.0802292	0.201962	-0.397248	0.691184	0.942792	Decitabine	24h	FALSE	down	RBM33
ENSG00000137513	NA	662.477	-0.308475	0.126684	-2.43499	0.0148921	0.440911	Decitabine	24h	FALSE	down	NARS2
ENSG00000149256	NA	256.609	0.387625	0.324684	1.19386	0.232535	0.777715	Decitabine	24h	FALSE	up	TENM4
ENSG00000233220	NA	8.92872	-0.568501	0.565284	-1.00569	0.314564	NA	Decitabine	24h	NA	down	PRDM10-DT
ENSG00000111801	NA	93.501	-0.0502602	0.24764	-0.202956	0.839169	0.971235	Decitabine	24h	FALSE	down	BTN3A3
ENSG00000165548	NA	17.7106	0.932742	0.450752	2.0693	0.0385176	0.547548	Decitabine	24h	FALSE	up	TMEM63C
ENSG00000073969	NA	1195.02	0.0124355	0.118797	0.104679	0.916631	0.983958	Decitabine	24h	FALSE	up	NSF
ENSG00000007080	NA	376.441	-0.0609485	0.139	-0.438479	0.661039	0.939178	Decitabine	24h	FALSE	down	CCDC124
ENSG00000159556	NA	123.361	-0.281057	0.376427	-0.746644	0.455278	0.868726	Decitabine	24h	FALSE	down	ISL2
ENSG00000165490	NA	215.173	-0.013838	0.246178	-0.0562113	0.955173	0.989575	Decitabine	24h	FALSE	down	DDIAS
ENSG00000161677	NA	158.676	0.123533	0.164992	0.748718	0.454027	0.868238	Decitabine	24h	FALSE	up	JOSD2
ENSG00000160219	NA	56.985	0.711889	0.243297	2.92601	0.00343342	0.351667	Decitabine	24h	FALSE	up	GAB3
ENSG00000279900	NA	5.62413	0.495148	0.614341	0.805982	0.420253	NA	Decitabine	24h	NA	up
ENSG00000188130	NA	172.164	-0.374276	0.294063	-1.27277	0.203098	0.763319	Decitabine	24h	FALSE	down	MAPK12
ENSG00000165494	NA	5214.29	-1.02458	0.410505	-2.49591	0.0125635	0.429254	Decitabine	24h	FALSE	down	PCF11
ENSG00000247137	NA	84.3856	-0.0079414	0.170095	-0.046688	0.962762	0.991443	Decitabine	24h	FALSE	down	ANKRD42-DT
ENSG00000137494	NA	555.665	-0.291457	0.228809	-1.2738	0.202736	0.762976	Decitabine	24h	FALSE	down	ANKRD42
ENSG00000186951	NA	192.369	0.296533	0.485149	0.611221	0.541053	0.901636	Decitabine	24h	FALSE	up	PPARA
ENSG00000013306	NA	810.169	0.10703	0.192144	0.55703	0.577507	0.913085	Decitabine	24h	FALSE	up	SLC25A39
ENSG00000099381	NA	267.728	-0.012822	0.175293	-0.0731462	0.94169	0.988072	Decitabine	24h	FALSE	down	SETD1A
ENSG00000197406	NA	61.6233	-1.23913	0.493524	-2.51077	0.0120468	0.424533	Decitabine	24h	FALSE	down	DIO3
ENSG00000213305	NA	4.1028	-1.24626	0.582818	-2.13833	0.0324901	NA	Decitabine	24h	NA	down	HNRNPCP6
ENSG00000171204	NA	636.223	-0.152146	0.26531	-0.573466	0.566329	0.909613	Decitabine	24h	FALSE	down	TMEM126B
ENSG00000171202	NA	253.296	-0.11149	0.19587	-0.569203	0.569219	0.910199	Decitabine	24h	FALSE	down	TMEM126A
ENSG00000179071	NA	12.1012	-0.526485	0.302288	-1.74166	0.0815671	NA	Decitabine	24h	NA	down	CCDC89
ENSG00000279742	NA	26.9856	-0.687338	0.437056	-1.57265	0.115799	0.676051	Decitabine	24h	FALSE	down
ENSG00000071537	NA	3088.59	-0.123093	0.153376	-0.802558	0.42223	0.854369	Decitabine	24h	FALSE	down	SEL1L
ENSG00000273729	NA	7.057	0.139826	0.397249	0.351986	0.724849	NA	Decitabine	24h	NA	up	NA
ENSG00000254783	NA	19.9489	-0.848344	0.426996	-1.98677	0.0469477	0.569961	Decitabine	24h	FALSE	down
ENSG00000255222	NA	8.57864	-1.78835	0.748963	-2.38777	0.0169508	NA	Decitabine	24h	NA	down	SETP17
ENSG00000149196	NA	409.314	-0.0611567	0.204028	-0.299747	0.764371	0.957164	Decitabine	24h	FALSE	down	HIKESHI
ENSG00000247157	NA	4.77216	0.67331	0.652152	1.03244	0.301864	NA	Decitabine	24h	NA	up	LINC01252
ENSG00000151376	NA	45.831	0.226204	0.240232	0.94161	0.346392	0.825715	Decitabine	24h	FALSE	up	ME3
ENSG00000174804	NA	458.99	-0.349079	0.259234	-1.34658	0.178116	0.743357	Decitabine	24h	FALSE	down	FZD4
ENSG00000246523	NA	14.383	0.0490291	0.380734	0.128775	0.897535	NA	Decitabine	24h	NA	up	FZD4-DT
ENSG00000147408	NA	39.0762	-0.254787	0.335127	-0.760269	0.447094	0.865416	Decitabine	24h	FALSE	down	CSGALNACT1
ENSG00000265458	NA	15.0825	-0.355432	0.316372	-1.12346	0.261242	NA	Decitabine	24h	NA	down	NARF-AS2
ENSG00000123892	NA	50.4937	0.378315	0.380922	0.993155	0.320634	0.818649	Decitabine	24h	FALSE	up	RAB38
ENSG00000198793	NA	2823.85	-0.0692123	0.111732	-0.619448	0.535622	0.899402	Decitabine	24h	FALSE	down	MTOR
ENSG00000177700	NA	1572.78	-0.420063	0.148999	-2.81923	0.00481388	0.379146	Decitabine	24h	FALSE	down	POLR2L
ENSG00000186314	NA	111.594	0.519904	0.205253	2.53299	0.0113093	0.424533	Decitabine	24h	FALSE	up	PRELID2
ENSG00000138386	NA	888.47	0.107102	0.230381	0.464891	0.64201	0.93454	Decitabine	24h	FALSE	up	NAB1
ENSG00000257818	NA	7.52175	-0.338107	0.511256	-0.661325	0.508404	NA	Decitabine	24h	NA	down	C1GALT1P1
ENSG00000103066	NA	523.619	-0.0275289	0.215345	-0.127836	0.898278	0.981157	Decitabine	24h	FALSE	down	PLA2G15
ENSG00000158050	NA	215.834	-0.330786	0.413476	-0.800013	0.423703	0.855226	Decitabine	24h	FALSE	down	DUSP2
ENSG00000174370	NA	32.8807	0.0891343	0.266666	0.334255	0.738187	0.951412	Decitabine	24h	FALSE	up	KCNJ5-AS1
ENSG00000180011	NA	299.216	0.493825	0.453813	1.08817	0.276521	0.802543	Decitabine	24h	FALSE	up	PTGR3
ENSG00000170417	NA	56.0504	0.153918	0.193033	0.797371	0.425236	0.855873	Decitabine	24h	FALSE	up	TMEM182
ENSG00000204261	NA	23.3526	0.0969112	0.340232	0.284839	0.775768	0.96014	Decitabine	24h	FALSE	up	PSMB8-AS1
ENSG00000230042	NA	19.4811	-0.552537	0.380484	-1.45219	0.146448	0.709471	Decitabine	24h	FALSE	down	AK3P3
ENSG00000258311	NA	19.9627	-0.139818	0.284127	-0.492096	0.622651	0.927341	Decitabine	24h	FALSE	down
ENSG00000188933	NA	11.864	-0.151548	0.378927	-0.399939	0.689201	NA	Decitabine	24h	NA	down	USP32P1
ENSG00000196230	NA	12668.4	0.00209415	0.303773	0.00689383	0.9945	0.999169	Decitabine	24h	FALSE	up	TUBB
ENSG00000174428	NA	81.1763	-0.646547	0.251061	-2.57526	0.0100165	0.423053	Decitabine	24h	FALSE	down	GTF2IRD2B
ENSG00000144028	NA	6486.56	0.12695	0.134439	0.94429	0.345022	0.825473	Decitabine	24h	FALSE	up	SNRNP200
ENSG00000230583	NA	5.02044	-0.849179	0.430316	-1.97339	0.0484516	NA	Decitabine	24h	NA	down	GTF2IRD1P1
ENSG00000198771	NA	27.8215	0.0334194	0.486401	0.0687075	0.945222	0.988072	Decitabine	24h	FALSE	up	RCSD1
ENSG00000260166	NA	4.17788	0.301397	0.601873	0.500766	0.616536	NA	Decitabine	24h	NA	up
ENSG00000077616	NA	40.175	-0.49119	0.328851	-1.49366	0.135266	0.701633	Decitabine	24h	FALSE	down	NAALAD2
ENSG00000289486	NA	96.9027	-1.16065	0.500632	-2.31836	0.0204296	0.477965	Decitabine	24h	FALSE	down	NA
ENSG00000214391	NA	15.3929	0.0261284	0.321916	0.0811653	0.935311	NA	Decitabine	24h	NA	up	TUBAP2
ENSG00000165323	NA	1683.17	-0.295821	0.256957	-1.15125	0.249631	0.78998	Decitabine	24h	FALSE	down	FAT3
ENSG00000163157	NA	18.3964	-0.385819	0.614513	-0.627845	0.530106	0.896519	Decitabine	24h	FALSE	down	TMOD4
ENSG00000168906	NA	2514.17	-0.0561933	0.124489	-0.451391	0.651708	0.937129	Decitabine	24h	FALSE	down	MAT2A
ENSG00000177879	NA	1002.56	0.197194	0.232463	0.84828	0.396282	0.846805	Decitabine	24h	FALSE	up	AP3S1
ENSG00000180773	NA	362.703	0.0687813	0.314326	0.218822	0.826789	0.967887	Decitabine	24h	FALSE	up	SLC36A4
ENSG00000100941	NA	1193.04	-0.298227	0.24469	-1.2188	0.222922	0.772276	Decitabine	24h	FALSE	down	PNN
ENSG00000114993	NA	263.882	0.0803998	0.222253	0.361749	0.717539	0.947925	Decitabine	24h	FALSE	up	RTKN
ENSG00000119403	NA	239.118	0.128928	0.406659	0.317042	0.751212	0.95404	Decitabine	24h	FALSE	up	PHF19
ENSG00000100403	NA	879.799	-0.257927	0.205859	-1.25293	0.210231	0.766673	Decitabine	24h	FALSE	down	ZC3H7B
ENSG00000189266	NA	2154.02	-0.177734	0.172823	-1.02842	0.303754	0.811456	Decitabine	24h	FALSE	down	PNRC2
ENSG00000166002	NA	66.1162	0.166556	0.25448	0.654494	0.512793	0.891368	Decitabine	24h	FALSE	up	SMCO4
ENSG00000273203	NA	26.5021	-0.951895	0.500986	-1.90004	0.0574273	0.601575	Decitabine	24h	FALSE	down	NA
ENSG00000279696	NA	173.334	-1.19226	0.43052	-2.76935	0.00561686	0.379146	Decitabine	24h	FALSE	down
ENSG00000152137	NA	678.71	0.220896	0.276315	0.799436	0.424037	0.855477	Decitabine	24h	FALSE	up	HSPB8
ENSG00000156968	NA	44.7243	0.121645	0.235015	0.517603	0.604735	0.921297	Decitabine	24h	FALSE	up	MPV17L
ENSG00000182919	NA	248.07	0.0269781	0.228833	0.117894	0.906151	0.983131	Decitabine	24h	FALSE	up	C11orf54
ENSG00000159322	NA	713.294	-0.0590208	0.0991469	-0.595287	0.551652	0.904878	Decitabine	24h	FALSE	down	ADPGK
ENSG00000146376	NA	289.994	0.379509	0.255367	1.48613	0.137245	0.704023	Decitabine	24h	FALSE	up	ARHGAP18
ENSG00000042429	NA	1463.24	-0.531647	0.289167	-1.83855	0.0659814	0.616832	Decitabine	24h	FALSE	down	MED17
ENSG00000138767	NA	349.019	0.151546	0.172008	0.881043	0.378295	0.83626	Decitabine	24h	FALSE	up	CNOT6L
ENSG00000110218	NA	1171.81	-0.101906	0.227936	-0.447083	0.654815	0.938222	Decitabine	24h	FALSE	down	PANX1
ENSG00000123901	NA	26.5082	-0.832722	0.597091	-1.39463	0.163127	0.73147	Decitabine	24h	FALSE	down	GPR83
ENSG00000020922	NA	334.615	-0.135107	0.164336	-0.822142	0.410996	0.852446	Decitabine	24h	FALSE	down	MRE11
ENSG00000255893	NA	7.77111	0.030068	0.377937	0.0795582	0.936589	NA	Decitabine	24h	NA	up
ENSG00000155545	NA	578.082	0.0681981	0.237074	0.287666	0.773602	0.960101	Decitabine	24h	FALSE	up	MIER3
ENSG00000134627	NA	133.489	0.00975332	0.178221	0.0547259	0.956357	0.990218	Decitabine	24h	FALSE	up	PIWIL4
ENSG00000172058	NA	126.58	0.122644	0.282073	0.434795	0.663711	0.939178	Decitabine	24h	FALSE	up	SERF1A
ENSG00000101255	NA	2108.68	0.0289794	0.306132	0.094663	0.924583	0.985033	Decitabine	24h	FALSE	up	TRIB3
ENSG00000239899	NA	289.407	-0.0620536	0.375395	-0.165302	0.868706	0.974929	Decitabine	24h	FALSE	down	RN7SL674P
ENSG00000213904	NA	12.1175	0.190387	0.365607	0.520741	0.602547	NA	Decitabine	24h	NA	up	LIPE-AS1
ENSG00000184384	NA	269.501	0.284978	0.262818	1.08432	0.278224	0.803075	Decitabine	24h	FALSE	up	MAML2
ENSG00000197312	NA	1118.03	-0.100029	0.202952	-0.49287	0.622104	0.927287	Decitabine	24h	FALSE	down	DDI2
ENSG00000135801	NA	456.713	0.0171624	0.125209	0.13707	0.890976	0.97939	Decitabine	24h	FALSE	up	TAF5L
ENSG00000165895	NA	732.776	-0.512741	0.270405	-1.89619	0.0579346	0.602215	Decitabine	24h	FALSE	down	ARHGAP42
ENSG00000164880	NA	1337.82	-0.18377	0.176203	-1.04295	0.296973	0.80905	Decitabine	24h	FALSE	down	INTS1
ENSG00000110318	NA	66.9342	0.413482	0.280266	1.47532	0.140126	0.705019	Decitabine	24h	FALSE	up	CEP126
ENSG00000137691	NA	45.1503	-0.155538	0.362355	-0.429242	0.667747	0.940096	Decitabine	24h	FALSE	down	CFAP300
ENSG00000137693	NA	2476.01	-0.124768	0.206919	-0.602981	0.546521	0.903132	Decitabine	24h	FALSE	down	YAP1
ENSG00000156261	NA	3095.12	-0.110371	0.134455	-0.820877	0.411716	0.852452	Decitabine	24h	FALSE	down	CCT8
ENSG00000164082	NA	43.7301	-1.38677	0.737005	-1.88163	0.059886	0.606917	Decitabine	24h	FALSE	down	GRM2
ENSG00000166670	NA	126.177	0.809572	0.396168	2.04351	0.0410023	0.551522	Decitabine	24h	FALSE	up	MMP10
ENSG00000196611	NA	57279.5	1.24077	0.449099	2.7628	0.00573073	0.379146	Decitabine	24h	FALSE	up	MMP1
ENSG00000172232	NA	16.4548	-2.80203	1.19974	-2.33554	0.0195151	0.468279	Decitabine	24h	FALSE	down	AZU1
ENSG00000232373	NA	9.45806	-1.69133	0.689627	-2.45253	0.0141855	NA	Decitabine	24h	NA	down	MTCYBP3
ENSG00000137745	NA	47.3647	-0.530823	0.434877	-1.22063	0.222227	0.772276	Decitabine	24h	FALSE	down	MMP13
ENSG00000272030	NA	6.83704	-0.732372	0.441306	-1.65955	0.0970043	NA	Decitabine	24h	NA	down	NA
ENSG00000196954	NA	979.949	-0.0782392	0.187739	-0.416744	0.676865	0.942113	Decitabine	24h	FALSE	down	CASP4
ENSG00000152578	NA	13.7543	-1.69912	0.609766	-2.78651	0.00532798	NA	Decitabine	24h	NA	down	GRIA4
ENSG00000149313	NA	1141.68	-0.318712	0.155374	-2.05125	0.0402424	0.549806	Decitabine	24h	FALSE	down	AASDHPPT
ENSG00000259571	NA	8.72519	0.914893	0.489023	1.87086	0.0613648	NA	Decitabine	24h	NA	up	BLID
ENSG00000152402	NA	495.551	-0.259014	0.322388	-0.803423	0.42173	0.854012	Decitabine	24h	FALSE	down	GUCY1A2
ENSG00000288656	NA	899.048	-0.0442167	0.379173	-0.116613	0.907166	0.983131	Decitabine	24h	FALSE	down
ENSG00000070018	NA	820.372	-0.033701	0.14021	-0.240361	0.81005	0.964143	Decitabine	24h	FALSE	down	LRP6
ENSG00000110675	NA	200.616	0.36869	0.310469	1.18753	0.235019	0.777855	Decitabine	24h	FALSE	up	ELMOD1
ENSG00000110660	NA	947.146	0.346173	0.272673	1.26955	0.204244	0.763831	Decitabine	24h	FALSE	up	SLC35F2
ENSG00000179331	NA	97.0187	0.139013	0.207853	0.668804	0.503621	0.888764	Decitabine	24h	FALSE	up	RAB39A
ENSG00000166266	NA	1122.95	0.00424811	0.166194	0.0255612	0.979607	0.995674	Decitabine	24h	FALSE	up	CUL5
ENSG00000196862	NA	16.9625	0.031352	0.347764	0.090153	0.928166	0.985585	Decitabine	24h	FALSE	up	RGPD4
ENSG00000075239	NA	704.906	-0.158116	0.128608	-1.22944	0.218907	0.770864	Decitabine	24h	FALSE	down	ACAT1
ENSG00000285696	NA	8.65936	-1.22485	0.571005	-2.14508	0.0319462	NA	Decitabine	24h	NA	down
ENSG00000149308	NA	708.052	-0.119692	0.165477	-0.723317	0.469485	0.874706	Decitabine	24h	FALSE	down	NPAT
ENSG00000166323	NA	6.13502	-0.517991	0.496884	-1.04248	0.29719	NA	Decitabine	24h	NA	down	C11orf65
ENSG00000289465	NA	6.00378	-0.445681	0.645406	-0.690543	0.489852	NA	Decitabine	24h	NA	down	NA
ENSG00000137710	NA	2927.08	0.0563451	0.244074	0.230853	0.817429	0.965184	Decitabine	24h	FALSE	up	RDX
ENSG00000287245	NA	14.6228	1.00513	0.38452	2.61398	0.00894933	NA	Decitabine	24h	NA	up
ENSG00000149289	NA	1739.91	-0.0048664	0.117778	-0.0413181	0.967042	0.99304	Decitabine	24h	FALSE	down	ZC3H12C
ENSG00000137727	NA	240.43	-0.362088	0.404121	-0.895989	0.370259	0.833694	Decitabine	24h	FALSE	down	ARHGAP20
ENSG00000182307	NA	927.165	0.20491	0.16987	1.20628	0.227711	0.774296	Decitabine	24h	FALSE	up	C8orf33
ENSG00000239887	NA	129.732	-0.309181	0.347982	-0.888499	0.374272	0.835544	Decitabine	24h	FALSE	down	C1orf226
ENSG00000121741	NA	1266.49	0.000806338	0.186888	0.00431456	0.996557	0.999612	Decitabine	24h	FALSE	up	ZMYM2
ENSG00000255093	NA	6.71394	-0.283811	0.742872	-0.382045	0.702428	NA	Decitabine	24h	NA	down
ENSG00000204381	NA	767.392	0.358701	0.17846	2.00998	0.0444336	0.563116	Decitabine	24h	FALSE	up	LAYN
ENSG00000272143	NA	8.40747	0.391663	0.327224	1.19693	0.231335	NA	Decitabine	24h	NA	up	FGF14-AS2
ENSG00000170145	NA	1128.84	-0.036758	0.160039	-0.229681	0.81834	0.965305	Decitabine	24h	FALSE	down	SIK2
ENSG00000137713	NA	885.91	0.0170668	0.223513	0.0763568	0.939135	0.988072	Decitabine	24h	FALSE	up	PPP2R1B
ENSG00000254990	NA	4.28613	-0.552948	0.641006	-0.862625	0.388344	NA	Decitabine	24h	NA	down
ENSG00000255561	NA	29.5252	0.427685	0.30175	1.41735	0.156381	0.724695	Decitabine	24h	FALSE	up	FDXACB1
ENSG00000170276	NA	88.1106	-0.0454366	0.420915	-0.107947	0.914038	0.983609	Decitabine	24h	FALSE	down	HSPB2
ENSG00000150764	NA	721.751	0.632018	0.406133	1.55619	0.119664	0.681871	Decitabine	24h	FALSE	up	DIXDC1
ENSG00000223797	NA	23.2566	0.148329	0.236663	0.626754	0.53082	0.896928	Decitabine	24h	FALSE	up	NA
ENSG00000197580	NA	30.5505	-0.183896	0.292533	-0.628633	0.529589	0.896206	Decitabine	24h	FALSE	down	BCO2
ENSG00000237172	NA	139.052	-0.105918	0.294113	-0.360129	0.718751	0.94815	Decitabine	24h	FALSE	down	B3GNT9
ENSG00000140326	NA	357.783	0.0795678	0.259777	0.306293	0.759382	0.955273	Decitabine	24h	FALSE	up	CDAN1
ENSG00000268472	NA	4.4612	-0.594621	0.744013	-0.799208	0.42417	NA	Decitabine	24h	NA	down
ENSG00000226210	NA	218.787	-0.455453	0.130659	-3.48581	0.000490644	0.18919	Decitabine	24h	FALSE	down	WASH8P
ENSG00000149294	NA	564.834	-0.495372	0.283071	-1.74999	0.08012	0.636675	Decitabine	24h	FALSE	down	NCAM1
ENSG00000141401	NA	248.304	0.255218	0.459705	0.555178	0.578773	0.913659	Decitabine	24h	FALSE	up	IMPA2
ENSG00000255129	NA	2.92239	0.30785	0.500082	0.615599	0.538159	NA	Decitabine	24h	NA	up	TTC12-DT
ENSG00000261678	NA	11.5443	-1.57145	0.86416	-1.81848	0.0689913	NA	Decitabine	24h	NA	down	SCRT1
ENSG00000141279	NA	1534.3	0.184152	0.212169	0.867949	0.385422	0.83987	Decitabine	24h	FALSE	up	NPEPPS
ENSG00000256167	NA	7.84876	-0.0056775	0.471685	-0.0120367	0.990396	NA	Decitabine	24h	NA	down	ATF4P4
ENSG00000048028	NA	464.616	0.213485	0.279742	0.763147	0.445375	0.864854	Decitabine	24h	FALSE	up	USP28
ENSG00000180425	NA	47.8358	-0.493392	0.211548	-2.3323	0.0196851	0.469536	Decitabine	24h	FALSE	down	C11orf71
ENSG00000255663	NA	23.4081	0.474969	0.725635	0.654557	0.512753	0.891368	Decitabine	24h	FALSE	up
ENSG00000076043	NA	1502.72	0.0476053	0.242954	0.195944	0.844654	0.971881	Decitabine	24h	FALSE	up	REXO2
ENSG00000110446	NA	123.645	-1.03437	0.423347	-2.4433	0.0145535	0.438843	Decitabine	24h	FALSE	down	SLC15A3
ENSG00000256533	NA	8.45356	-0.0217285	0.33716	-0.0644458	0.948615	NA	Decitabine	24h	NA	down
ENSG00000164946	NA	21.2826	0.0260703	0.24818	0.105046	0.916339	0.983835	Decitabine	24h	FALSE	up	FREM1
ENSG00000072832	NA	157.307	1.01464	0.504464	2.01132	0.0442921	0.563039	Decitabine	24h	FALSE	up	CRMP1
ENSG00000272523	NA	4.86439	0.0188082	0.443813	0.0423787	0.966197	NA	Decitabine	24h	NA	up	LINC01023
ENSG00000137656	NA	206.738	-0.0069593	0.194589	-0.0357643	0.97147	0.994435	Decitabine	24h	FALSE	down	BUD13
ENSG00000109079	NA	481.463	0.214821	0.171682	1.25127	0.210835	0.766673	Decitabine	24h	FALSE	up	TNFAIP1
ENSG00000168913	NA	10.9803	0.192021	0.287288	0.668393	0.503883	NA	Decitabine	24h	NA	up	ENHO
ENSG00000109917	NA	1039.86	0.134796	0.164008	0.821887	0.411141	0.852446	Decitabine	24h	FALSE	up	ZPR1
ENSG00000081853	NA	32.1299	-0.598261	0.380964	-1.57039	0.116325	0.676852	Decitabine	24h	FALSE	down	PCDHGA2
ENSG00000156735	NA	780.883	0.353936	0.178414	1.9838	0.0472786	0.569961	Decitabine	24h	FALSE	up	BAG4
ENSG00000118137	NA	6.35673	0.16906	0.421467	0.401124	0.688329	NA	Decitabine	24h	NA	up	APOA1
ENSG00000264916	NA	5.35923	-0.879854	0.599031	-1.4688	0.141888	NA	Decitabine	24h	NA	down	RN7SL230P
ENSG00000168092	NA	2508.01	0.275892	0.156824	1.75924	0.0785361	0.63486	Decitabine	24h	FALSE	up	PAFAH1B2
ENSG00000149577	NA	266.951	-0.303586	0.261598	-1.16051	0.245843	0.786345	Decitabine	24h	FALSE	down	SIDT2
ENSG00000149591	NA	114.074	-0.661802	0.370771	-1.78493	0.074272	0.627784	Decitabine	24h	FALSE	down	TAGLN
ENSG00000089737	NA	3314.55	-0.520421	0.310566	-1.67572	0.093793	0.654024	Decitabine	24h	FALSE	down	DDX24
ENSG00000160613	NA	683.95	0.102933	0.15842	0.649744	0.515857	0.891368	Decitabine	24h	FALSE	up	PCSK7
ENSG00000173275	NA	126.526	0.107535	0.219281	0.4904	0.623851	0.927739	Decitabine	24h	FALSE	up	ZNF449
ENSG00000186318	NA	882.732	0.322567	0.149284	2.16075	0.0307145	0.518002	Decitabine	24h	FALSE	up	BACE1
ENSG00000278768	NA	44.4031	0.245565	0.302514	0.811747	0.416937	0.85391	Decitabine	24h	FALSE	up	BACE1-AS
ENSG00000137726	NA	41.403	0.292334	0.496554	0.588725	0.556046	0.906357	Decitabine	24h	FALSE	up	FXYD6
ENSG00000149573	NA	18.4225	-0.0651801	0.449519	-0.145	0.884711	0.978483	Decitabine	24h	FALSE	down	MPZL2
ENSG00000110344	NA	1314.4	0.0529369	0.105775	0.500468	0.616746	0.924919	Decitabine	24h	FALSE	up	UBE4A
ENSG00000144802	NA	1489.98	-0.275171	0.294283	-0.935057	0.349759	0.826838	Decitabine	24h	FALSE	down	NFKBIZ
ENSG00000285827	NA	23.0443	-0.0124847	0.50003	-0.0249679	0.980081	0.995674	Decitabine	24h	FALSE	down
ENSG00000172425	NA	4.25955	-0.145074	0.567785	-0.255509	0.79833	NA	Decitabine	24h	NA	down	TTC36
ENSG00000272574	NA	5.79495	-0.951343	0.604601	-1.57351	0.115602	NA	Decitabine	24h	NA	down
ENSG00000118096	NA	344.246	0.35937	0.140954	2.54955	0.0107861	0.424533	Decitabine	24h	FALSE	up	IFT46
ENSG00000230562	NA	6.09183	-0.456818	0.63473	-0.719705	0.471707	NA	Decitabine	24h	NA	down	FAM133DP
ENSG00000284602	NA	23.1405	-0.0291293	0.229124	-0.127134	0.898835	0.981289	Decitabine	24h	FALSE	down	NA
ENSG00000095139	NA	2781.9	0.192247	0.167883	1.14513	0.252157	0.7913	Decitabine	24h	FALSE	up	ARCN1
ENSG00000255176	NA	4.38617	0.271458	0.469191	0.578566	0.562882	NA	Decitabine	24h	NA	up
ENSG00000197566	NA	65.7703	0.483417	0.296369	1.63113	0.102863	0.661843	Decitabine	24h	FALSE	up	ZNF624
ENSG00000287238	NA	4.24814	-0.985875	0.705584	-1.39725	0.162339	NA	Decitabine	24h	NA	down
ENSG00000161960	NA	7226.49	-0.047566	0.175471	-0.271076	0.786333	0.960395	Decitabine	24h	FALSE	down	EIF4A1
ENSG00000185305	NA	169.436	0.253028	0.206812	1.22347	0.221152	0.771729	Decitabine	24h	FALSE	up	ARL15
ENSG00000278376	NA	5.30303	-0.650877	0.417005	-1.56084	0.118562	NA	Decitabine	24h	NA	down
ENSG00000236833	NA	16.1865	-0.486703	0.607631	-0.800984	0.423141	0.854485	Decitabine	24h	FALSE	down
ENSG00000196655	NA	824.485	0.0990566	0.142039	0.697389	0.48556	0.883753	Decitabine	24h	FALSE	up	TRAPPC4
ENSG00000137700	NA	96.2459	-0.289156	0.23309	-1.24054	0.214777	0.767163	Decitabine	24h	FALSE	down	SLC37A4
ENSG00000272172	NA	2.54859	-0.821621	0.694803	-1.18252	0.236998	NA	Decitabine	24h	NA	down
ENSG00000272186	NA	6.51692	-0.63368	0.532845	-1.18924	0.234345	NA	Decitabine	24h	NA	down	VPS11-DT
ENSG00000256269	NA	96.3376	0.156677	0.208377	0.751894	0.452115	0.867854	Decitabine	24h	FALSE	up	HMBS
ENSG00000182253	NA	694.37	-0.391996	0.220351	-1.77897	0.0752453	0.62931	Decitabine	24h	FALSE	down	SYNM
ENSG00000130675	NA	10.4724	0.00641428	0.61946	0.0103546	0.991738	NA	Decitabine	24h	NA	up	MNX1
ENSG00000255867	NA	3.97115	-0.101815	0.451307	-0.2256	0.821513	NA	Decitabine	24h	NA	down	DENND5B-AS1
ENSG00000282885	NA	54.5478	-0.355307	0.341401	-1.04073	0.298	0.80905	Decitabine	24h	FALSE	down
ENSG00000188486	NA	889.194	-0.531028	0.317592	-1.67204	0.0945157	0.654024	Decitabine	24h	FALSE	down	H2AX
ENSG00000130649	NA	19.5884	-0.580446	0.544701	-1.06562	0.286594	0.806166	Decitabine	24h	FALSE	down	CYP2E1
ENSG00000172269	NA	353.844	0.0707468	0.188717	0.374883	0.707747	0.945867	Decitabine	24h	FALSE	up	DPAGT1
ENSG00000172273	NA	441.927	-0.266832	0.19456	-1.37146	0.170231	0.737033	Decitabine	24h	FALSE	down	HINFP
ENSG00000160703	NA	66.8632	-0.0600124	0.210577	-0.284991	0.775651	0.96014	Decitabine	24h	FALSE	down	NLRX1
ENSG00000110395	NA	1309.17	0.325516	0.210609	1.54559	0.122203	0.685239	Decitabine	24h	FALSE	up	CBL
ENSG00000076706	NA	504.512	0.470651	0.273647	1.71992	0.085447	0.645881	Decitabine	24h	FALSE	up	MCAM
ENSG00000226406	NA	3.93535	-0.920001	0.480986	-1.91274	0.0557813	NA	Decitabine	24h	NA	down	RBMX2P1
ENSG00000173456	NA	254.006	0.449847	0.259066	1.73642	0.0824896	0.643944	Decitabine	24h	FALSE	up	RNF26
ENSG00000036672	NA	58.9381	-0.101557	0.305822	-0.332079	0.73983	0.952095	Decitabine	24h	FALSE	down	USP2
ENSG00000121316	NA	102.102	0.261803	0.315304	0.83032	0.406358	0.850383	Decitabine	24h	FALSE	up	PLBD1
ENSG00000154316	NA	24.9487	-1.30928	0.704047	-1.85965	0.0629356	0.613721	Decitabine	24h	FALSE	down	TDH
ENSG00000139354	NA	312.966	0.0884978	0.214604	0.412378	0.680062	0.942113	Decitabine	24h	FALSE	up	GAS2L3
ENSG00000110400	NA	462.85	-0.0711961	0.246512	-0.288814	0.772724	0.960022	Decitabine	24h	FALSE	down	NECTIN1
ENSG00000289581	NA	6.46922	-0.217483	0.414266	-0.524984	0.599595	NA	Decitabine	24h	NA	down
ENSG00000196914	NA	4124.12	0.102018	0.13311	0.766419	0.443427	0.864353	Decitabine	24h	FALSE	up	ARHGEF12
ENSG00000285509	NA	10.4585	0.314428	0.421377	0.746192	0.455551	NA	Decitabine	24h	NA	up	TBCEL-TECTA
ENSG00000109927	NA	33.1378	-0.0358383	0.312334	-0.114743	0.908649	0.983267	Decitabine	24h	FALSE	down	TECTA
ENSG00000056586	NA	1574.76	0.124621	0.129027	0.965848	0.33412	0.820853	Decitabine	24h	FALSE	up	RC3H2
ENSG00000197409	NA	185.674	-0.0219511	0.950875	-0.0230852	0.981582	0.996223	Decitabine	24h	FALSE	down	H3C4
ENSG00000273186	NA	2.07132	-0.0321763	0.729445	-0.0441107	0.964816	NA	Decitabine	24h	NA	down
ENSG00000154127	NA	429.897	0.455012	0.234431	1.94092	0.0522678	0.585882	Decitabine	24h	FALSE	up	UBASH3B
ENSG00000109943	NA	6.7476	-0.106462	0.609484	-0.174675	0.861335	NA	Decitabine	24h	NA	down	CRTAM
ENSG00000109944	NA	80.4987	0.34677	0.25619	1.35357	0.175875	0.742238	Decitabine	24h	FALSE	up	JHY
ENSG00000125968	NA	915.553	0.105948	0.335277	0.316	0.752002	0.95404	Decitabine	24h	FALSE	up	ID1
ENSG00000237037	NA	124.957	-0.688216	0.375452	-1.83303	0.0667978	0.618108	Decitabine	24h	FALSE	down	NDUFA6-DT
ENSG00000112293	NA	47.7631	-0.438389	0.354274	-1.23743	0.215927	0.767378	Decitabine	24h	FALSE	down	GPLD1
ENSG00000166250	NA	2408.36	0.39311	0.393404	0.999253	0.317672	0.817152	Decitabine	24h	FALSE	up	CLMP
ENSG00000111319	NA	11.6017	-0.623948	0.509388	-1.2249	0.220614	NA	Decitabine	24h	NA	down	SCNN1A
ENSG00000260711	NA	3.68852	-0.0662425	0.747489	-0.0886201	0.929384	NA	Decitabine	24h	NA	down
ENSG00000166261	NA	262.891	-0.116397	0.152623	-0.762643	0.445676	0.864948	Decitabine	24h	FALSE	down	ZNF202
ENSG00000226562	NA	7.62224	1.03878	0.412591	2.5177	0.0118125	NA	Decitabine	24h	NA	up	CYP4F26P
ENSG00000132275	NA	405.397	0.00982141	0.209955	0.0467787	0.96269	0.991443	Decitabine	24h	FALSE	up	RRP8
ENSG00000284776	NA	122.774	0.0537013	0.214347	0.250535	0.802174	0.962817	Decitabine	24h	FALSE	up
ENSG00000129219	NA	112.825	0.0302362	0.19839	0.152408	0.878865	0.977036	Decitabine	24h	FALSE	up	PLD2
ENSG00000118971	NA	1991.5	0.208189	0.263498	0.7901	0.42947	0.857827	Decitabine	24h	FALSE	up	CCND2
ENSG00000239219	NA	9.79744	-0.904532	0.525844	-1.72015	0.0854051	NA	Decitabine	24h	NA	down	FHL1P1
ENSG00000145545	NA	334.343	0.199013	0.158894	1.25249	0.210393	0.766673	Decitabine	24h	FALSE	up	SRD5A1
ENSG00000198040	NA	666.101	-0.104361	0.136883	-0.762408	0.445816	0.864948	Decitabine	24h	FALSE	down	ZNF84
ENSG00000259429	NA	43.1248	0.0894802	0.231484	0.386551	0.699089	0.944093	Decitabine	24h	FALSE	up	UBE2Q2P2
ENSG00000154144	NA	1926.12	-0.0992266	0.144133	-0.688437	0.491177	0.885603	Decitabine	24h	FALSE	down	TBRG1
ENSG00000183018	NA	51.3995	0.226993	0.572184	0.396713	0.691579	0.942792	Decitabine	24h	FALSE	up	SPNS2
ENSG00000149564	NA	32.7318	0.203931	0.355362	0.573867	0.566058	0.909545	Decitabine	24h	FALSE	up	ESAM
ENSG00000120458	NA	225.314	0.281582	0.141199	1.99423	0.0461274	0.567132	Decitabine	24h	FALSE	up	MSANTD2
ENSG00000279342	NA	60.7704	0.0305803	0.203359	0.150376	0.880468	0.97707	Decitabine	24h	FALSE	up
ENSG00000154134	NA	128.146	0.467414	0.332069	1.40758	0.159256	0.727956	Decitabine	24h	FALSE	up	ROBO3
ENSG00000154133	NA	17.9588	0.0395618	0.49224	0.080371	0.935942	0.987461	Decitabine	24h	FALSE	up	ROBO4
ENSG00000187686	NA	20.511	-0.803302	0.527578	-1.52262	0.127854	0.693807	Decitabine	24h	FALSE	down	KRT18P59
ENSG00000288907	NA	8.2061	-0.172004	0.442241	-0.388937	0.697323	NA	Decitabine	24h	NA	down
ENSG00000260209	NA	11.9601	-0.0788234	0.320435	-0.245989	0.805691	NA	Decitabine	24h	NA	down	LINC03136
ENSG00000134574	NA	134.49	-0.0287757	0.233233	-0.123378	0.901808	0.981932	Decitabine	24h	FALSE	down	DDB2
ENSG00000110060	NA	240.572	0.178203	0.181404	0.982356	0.325924	0.819344	Decitabine	24h	FALSE	up	PUS3
ENSG00000064309	NA	720.149	0.0641437	0.204563	0.313565	0.753851	0.95404	Decitabine	24h	FALSE	up	CDON
ENSG00000183283	NA	1126.34	-0.0634779	0.137088	-0.463044	0.643333	0.934839	Decitabine	24h	FALSE	down	DAZAP2
ENSG00000237978	NA	20.3833	0.084709	0.36973	0.229111	0.818783	0.96536	Decitabine	24h	FALSE	up	KCNMB2-AS1
ENSG00000254612	NA	7.82026	-0.0121783	0.403294	-0.030197	0.97591	NA	Decitabine	24h	NA	down	DNAJB6P1
ENSG00000082515	NA	296.681	-0.132326	0.136864	-0.966848	0.33362	0.820853	Decitabine	24h	FALSE	down	MRPL22
ENSG00000134909	NA	520.263	0.399982	0.276257	1.44786	0.147656	0.712752	Decitabine	24h	FALSE	up	ARHGAP32
ENSG00000170322	NA	480.006	0.00743817	0.114068	0.0652082	0.948008	0.988517	Decitabine	24h	FALSE	up	NFRKB
ENSG00000196586	NA	521.594	0.0289692	0.204354	0.14176	0.88727	0.979035	Decitabine	24h	FALSE	up	MYO6
ENSG00000170325	NA	209.709	-0.0131552	0.14025	-0.0937977	0.92527	0.985247	Decitabine	24h	FALSE	down	PRDM10
ENSG00000084234	NA	6005	-0.207145	0.11599	-1.78588	0.074118	0.627784	Decitabine	24h	FALSE	down	APLP2
ENSG00000257379	NA	34.894	-0.928194	0.776877	-1.19478	0.232175	0.777715	Decitabine	24h	FALSE	down
ENSG00000254842	NA	7.26278	-1.45552	0.605141	-2.40525	0.0161612	NA	Decitabine	24h	NA	down	LINC02551
ENSG00000258365	NA	10.7319	-0.155296	0.330993	-0.469182	0.638939	NA	Decitabine	24h	NA	down
ENSG00000061987	NA	754.216	0.0398853	0.102778	0.388073	0.697962	0.9438	Decitabine	24h	FALSE	up	MON2
ENSG00000188856	NA	13.4302	-2.03412	0.859888	-2.36557	0.0180024	NA	Decitabine	24h	NA	down	RPSAP47
ENSG00000183715	NA	5.5441	0.151589	0.603532	0.25117	0.801683	NA	Decitabine	24h	NA	up	OPCML
ENSG00000273245	NA	8.19739	0.0452879	0.538515	0.0840978	0.932979	NA	Decitabine	24h	NA	up
ENSG00000121749	NA	625.944	0.0169656	0.121641	0.139473	0.889077	0.979035	Decitabine	24h	FALSE	up	TBC1D15
ENSG00000080854	NA	89.4445	0.112559	0.440581	0.255479	0.798353	0.961971	Decitabine	24h	FALSE	up	IGSF9B
ENSG00000257315	NA	2527.34	-0.113624	0.226698	-0.501212	0.616222	0.924865	Decitabine	24h	FALSE	down	ZBED6
ENSG00000204241	NA	6.42508	-0.849329	0.430484	-1.97296	0.0484998	NA	Decitabine	24h	NA	down	LINC02731
ENSG00000166086	NA	1047.81	0.192788	0.120992	1.59339	0.111072	0.670178	Decitabine	24h	FALSE	up	JAM3
ENSG00000151502	NA	703.716	0.0957183	0.165057	0.579912	0.561974	0.906995	Decitabine	24h	FALSE	up	VPS26B
ENSG00000198707	NA	728.549	0.0009623	0.152769	0.00629906	0.994974	0.999169	Decitabine	24h	FALSE	up	CEP290
ENSG00000151500	NA	380.127	0.02353	0.168529	0.13962	0.88896	0.979035	Decitabine	24h	FALSE	up	THYN1
ENSG00000166105	NA	29.1014	-0.182024	0.459805	-0.395872	0.6922	0.942903	Decitabine	24h	FALSE	down	GLB1L3
ENSG00000289284	NA	10.5416	-2.01226	0.74436	-2.70333	0.00686476	NA	Decitabine	24h	NA	down
ENSG00000132294	NA	3104.98	0.131602	0.243371	0.540746	0.588682	0.916174	Decitabine	24h	FALSE	up	EFR3A
ENSG00000073614	NA	1667.39	-0.205667	0.157626	-1.30478	0.191967	0.755344	Decitabine	24h	FALSE	down	KDM5A
ENSG00000104872	NA	225.365	0.222384	0.160357	1.3868	0.165502	0.732666	Decitabine	24h	FALSE	up	PIH1D1
ENSG00000120647	NA	254.799	-0.29519	0.219152	-1.34697	0.177991	0.743357	Decitabine	24h	FALSE	down	CCDC77
ENSG00000139044	NA	135.16	-0.345743	0.298936	-1.15658	0.247444	0.788383	Decitabine	24h	FALSE	down	B4GALNT3
ENSG00000132382	NA	656.067	0.0690446	0.2516	0.274422	0.78376	0.96014	Decitabine	24h	FALSE	up	MYBBP1A
ENSG00000060237	NA	4445.05	-0.404035	0.174888	-2.31025	0.0208741	0.481166	Decitabine	24h	FALSE	down	WNK1
ENSG00000275066	NA	839.087	-0.0622161	0.126197	-0.493008	0.622007	0.927229	Decitabine	24h	FALSE	down	SYNRG
ENSG00000002016	NA	130.094	-0.170994	0.220755	-0.774589	0.438583	0.862614	Decitabine	24h	FALSE	down	RAD52
ENSG00000270361	NA	4.47172	-0.560423	0.734656	-0.762838	0.44556	NA	Decitabine	24h	NA	down
ENSG00000171823	NA	166.116	0.150705	0.247498	0.608913	0.542582	0.902404	Decitabine	24h	FALSE	up	FBXL14
ENSG00000258325	NA	6.03421	0.0142307	0.499121	0.0285115	0.977254	NA	Decitabine	24h	NA	up	ITFG2-AS1
ENSG00000111203	NA	109.788	-0.243576	0.152134	-1.60107	0.109362	0.667119	Decitabine	24h	FALSE	down	ITFG2
ENSG00000111206	NA	352.458	-0.103072	0.342858	-0.300626	0.7637	0.957164	Decitabine	24h	FALSE	down	FOXM1
ENSG00000250899	NA	66.6999	-0.100861	0.430902	-0.23407	0.814931	0.964594	Decitabine	24h	FALSE	down
ENSG00000011105	NA	311.229	-0.0204413	0.184131	-0.111015	0.911604	0.983376	Decitabine	24h	FALSE	down	TSPAN9
ENSG00000100739	NA	41.4931	0.458162	0.363027	1.26206	0.206927	0.765111	Decitabine	24h	FALSE	up	BDKRB1
ENSG00000280202	NA	13.3869	0.612678	0.425748	1.43906	0.150133	NA	Decitabine	24h	NA	up
ENSG00000111224	NA	95.3675	-0.0140047	0.182674	-0.0766647	0.93889	0.988072	Decitabine	24h	FALSE	down	PARP11
ENSG00000005882	NA	150.801	0.410176	0.306478	1.33835	0.180781	0.743982	Decitabine	24h	FALSE	up	PDK2
ENSG00000205835	NA	10.7409	-0.0706092	0.685675	-0.102978	0.917981	NA	Decitabine	24h	NA	down	GMNC
ENSG00000135297	NA	611.73	-0.020659	0.199554	-0.103526	0.917545	0.984233	Decitabine	24h	FALSE	down	MTO1
ENSG00000164989	NA	102.459	-0.255556	0.175874	-1.45306	0.146206	0.709135	Decitabine	24h	FALSE	down	CCDC171
ENSG00000272921	NA	50.6217	-0.161716	0.621517	-0.260196	0.794713	0.961694	Decitabine	24h	FALSE	down
ENSG00000111254	NA	22.3041	0.00947293	0.342246	0.0276787	0.977918	0.995445	Decitabine	24h	FALSE	up	AKAP3
ENSG00000139180	NA	410.14	-0.0119492	0.148014	-0.0807302	0.935656	0.987356	Decitabine	24h	FALSE	down	NDUFA9
ENSG00000111262	NA	52.0849	0.751438	0.534509	1.40585	0.15977	0.728088	Decitabine	24h	FALSE	up	KCNA1
ENSG00000105429	NA	407.002	-0.138144	0.179564	-0.769327	0.441699	0.863011	Decitabine	24h	FALSE	down	MEGF8
ENSG00000161999	NA	292.707	-0.191741	0.194832	-0.984134	0.32505	0.819344	Decitabine	24h	FALSE	down	JMJD8
ENSG00000185652	NA	6.9163	0.212052	0.499988	0.424113	0.671483	NA	Decitabine	24h	NA	up	NTF3
ENSG00000149380	NA	116.121	0.0755477	0.183921	0.410762	0.681247	0.942113	Decitabine	24h	FALSE	up	P4HA3
ENSG00000252906	NA	4.11443	-0.194154	0.553944	-0.350495	0.725967	NA	Decitabine	24h	NA	down	SCARNA3
ENSG00000067182	NA	727.61	0.069459	0.383565	0.181088	0.856299	0.973636	Decitabine	24h	FALSE	up	TNFRSF1A
ENSG00000105926	NA	740.829	0.166234	0.135359	1.2281	0.219411	0.771713	Decitabine	24h	FALSE	up	PALS2
ENSG00000256433	NA	13.2999	0.0558176	0.351663	0.158725	0.873886	NA	Decitabine	24h	NA	up
ENSG00000139192	NA	43.9915	-0.528921	0.256185	-2.06461	0.0389603	0.549014	Decitabine	24h	FALSE	down	TAPBPL
ENSG00000111639	NA	754.695	0.156855	0.201645	0.777881	0.436639	0.861417	Decitabine	24h	FALSE	up	MRPL51
ENSG00000239002	NA	5063.13	-0.268849	0.284043	-0.94651	0.343889	0.824846	Decitabine	24h	FALSE	down	SCARNA10
ENSG00000269968	NA	21.9836	0.559347	0.360803	1.55028	0.121074	0.685239	Decitabine	24h	FALSE	up
ENSG00000248489	NA	43.2392	-0.220983	0.234687	-0.941608	0.346393	0.825715	Decitabine	24h	FALSE	down	CHD1-DT
ENSG00000111641	NA	593.109	-0.0461817	0.184663	-0.250086	0.802521	0.962817	Decitabine	24h	FALSE	down	NOP2
ENSG00000184574	NA	13.2447	-1.27527	0.592697	-2.15164	0.031426	NA	Decitabine	24h	NA	down	LPAR5
ENSG00000136158	NA	738.891	0.340042	0.26148	1.30045	0.193445	0.757317	Decitabine	24h	FALSE	up	SPRY2
ENSG00000111653	NA	82.5941	0.0270621	0.192488	0.140591	0.888193	0.979035	Decitabine	24h	FALSE	up	ING4
ENSG00000197037	NA	336.162	-0.140921	0.239539	-0.588303	0.556329	0.906357	Decitabine	24h	FALSE	down	ZSCAN25
ENSG00000173409	NA	131.517	0.132964	0.151646	0.876808	0.380591	0.837114	Decitabine	24h	FALSE	up	ARV1
ENSG00000089693	NA	1090.59	0.150009	0.194297	0.772059	0.440079	0.863011	Decitabine	24h	FALSE	up	MLF2
ENSG00000160221	NA	108.704	-0.220334	0.232628	-0.947153	0.343561	0.824846	Decitabine	24h	FALSE	down	GATD3
ENSG00000250510	NA	24.4267	0.879616	0.34381	2.55844	0.0105144	0.424533	Decitabine	24h	FALSE	up	GPR162
ENSG00000110811	NA	157.831	0.227012	0.225538	1.00654	0.314157	0.815088	Decitabine	24h	FALSE	up	P3H3
ENSG00000111664	NA	9.80946	0.0924379	0.356504	0.25929	0.795411	NA	Decitabine	24h	NA	up	GNB3
ENSG00000111665	NA	70.8607	0.0906376	0.307977	0.2943	0.768528	0.958491	Decitabine	24h	FALSE	up	CDCA3
ENSG00000240370	NA	72.7763	-0.115473	0.268418	-0.430199	0.667051	0.93979	Decitabine	24h	FALSE	down	RPL13P5
ENSG00000010626	NA	87.3889	-0.496327	0.31501	-1.57559	0.11512	0.675229	Decitabine	24h	FALSE	down	LRRC23
ENSG00000182796	NA	137.122	0.37257	0.200665	1.85668	0.0633567	0.614607	Decitabine	24h	FALSE	up	TMEM198B
ENSG00000111674	NA	788.351	0.393035	0.280977	1.39881	0.161869	0.729988	Decitabine	24h	FALSE	up	ENO2
ENSG00000111678	NA	1107.61	-0.808859	0.426445	-1.89675	0.0578609	0.602215	Decitabine	24h	FALSE	down	C12orf57
ENSG00000180332	NA	2.73851	-0.176787	0.793894	-0.222683	0.823782	NA	Decitabine	24h	NA	down	KCTD4
ENSG00000138653	NA	11.8057	-1.25156	0.497819	-2.51408	0.0119344	NA	Decitabine	24h	NA	down	NDST4
ENSG00000087884	NA	300.17	-0.446855	0.29172	-1.53179	0.125573	0.689925	Decitabine	24h	FALSE	down	AAMDC
ENSG00000159403	NA	1519.24	0.0679592	0.25806	0.263347	0.792283	0.961564	Decitabine	24h	FALSE	up	C1R
ENSG00000205885	NA	41.0142	0.0714108	0.27572	0.258998	0.795637	0.961694	Decitabine	24h	FALSE	up	C1RL-AS1
ENSG00000267497	NA	6.47587	-2.657	0.921597	-2.88304	0.00393861	NA	Decitabine	24h	NA	down	NFE2L3P1
ENSG00000139197	NA	301.236	0.227853	0.225425	1.01077	0.312125	0.814118	Decitabine	24h	FALSE	up	PEX5
ENSG00000100784	NA	178.956	-0.604204	0.392199	-1.54056	0.123425	0.685756	Decitabine	24h	FALSE	down	RPS6KA5
ENSG00000105991	NA	107.244	0.322205	0.25561	1.26053	0.207477	0.765921	Decitabine	24h	FALSE	up	HOXA1
ENSG00000127080	NA	347.672	0.360987	0.185536	1.94565	0.0516973	0.585882	Decitabine	24h	FALSE	up	IPPK
ENSG00000238098	NA	7.72031	1.64184	0.59084	2.77883	0.0054555	NA	Decitabine	24h	NA	up	ABCA17P
ENSG00000111729	NA	5.16881	0.245548	0.79744	0.30792	0.758143	NA	Decitabine	24h	NA	up	CLEC4A
ENSG00000196946	NA	3.33887	-0.760196	0.634599	-1.19792	0.23095	NA	Decitabine	24h	NA	down	ZNF705A
ENSG00000226711	NA	45.9422	0.339854	0.205202	1.65619	0.0976833	0.659209	Decitabine	24h	FALSE	up	FAM66C
ENSG00000172661	NA	1012.56	-0.207457	0.218657	-0.948778	0.342734	0.824846	Decitabine	24h	FALSE	down	WASHC2C
ENSG00000185716	NA	526.367	0.39043	0.261411	1.49355	0.135294	0.701633	Decitabine	24h	FALSE	up	MOSMO
ENSG00000245322	NA	13.397	-0.61223	0.579383	-1.05669	0.290652	NA	Decitabine	24h	NA	down	H2AZ1-DT
ENSG00000275367	NA	25.0904	0.376315	0.301399	1.24856	0.211826	0.766673	Decitabine	24h	FALSE	up
ENSG00000279356	NA	16.9092	-0.304193	0.39169	-0.776617	0.437385	0.86243	Decitabine	24h	FALSE	down
ENSG00000274253	NA	14.6102	0.625941	0.353878	1.7688	0.0769268	NA	Decitabine	24h	NA	up
ENSG00000108443	NA	814.815	-0.0794523	0.132969	-0.597525	0.550157	0.904559	Decitabine	24h	FALSE	down	RPS6KB1
ENSG00000197614	NA	30.9015	-0.12398	0.359579	-0.344793	0.73025	0.949144	Decitabine	24h	FALSE	down	MFAP5
ENSG00000150459	NA	2799.01	-0.326021	0.187793	-1.73606	0.0825527	0.643944	Decitabine	24h	FALSE	down	SAP18
ENSG00000166532	NA	398.445	0.0140195	0.128366	0.109215	0.913032	0.983376	Decitabine	24h	FALSE	up	RIMKLB
ENSG00000138073	NA	969.034	0.00217015	0.217916	0.00995865	0.992054	0.998614	Decitabine	24h	FALSE	up	PREB
ENSG00000139187	NA	7.97372	0.77935	0.419862	1.85621	0.0634239	NA	Decitabine	24h	NA	up	KLRG1
ENSG00000227671	NA	180.15	0.060765	0.126369	0.480853	0.630621	0.930476	Decitabine	24h	FALSE	up	ZNF731P
ENSG00000175899	NA	196.631	-0.674326	0.355577	-1.89643	0.0579037	0.602215	Decitabine	24h	FALSE	down	A2M
ENSG00000111788	NA	26.0739	-0.0178059	0.250376	-0.0711167	0.943305	0.988072	Decitabine	24h	FALSE	down	DDX12B
ENSG00000214826	NA	19.7022	-0.402256	0.28962	-1.38891	0.164859	0.73192	Decitabine	24h	FALSE	down	DDX12P
ENSG00000139112	NA	1139.39	0.031313	0.237176	0.132024	0.894965	0.980315	Decitabine	24h	FALSE	up	GABARAPL1
ENSG00000245648	NA	4.28055	0.00390252	0.59542	0.00655423	0.994771	NA	Decitabine	24h	NA	up	KLRK1-AS1
ENSG00000160190	NA	73.0291	-0.039502	0.385073	-0.102583	0.918294	0.98428	Decitabine	24h	FALSE	down	SLC37A1
ENSG00000180574	NA	8.26197	0.507334	0.340718	1.48902	0.136483	NA	Decitabine	24h	NA	up	EIF2S3B
ENSG00000289046	NA	12.2312	-0.572342	0.307899	-1.85886	0.0630467	NA	Decitabine	24h	NA	down
ENSG00000060140	NA	32.7854	-0.0929889	0.255981	-0.363266	0.716406	0.947782	Decitabine	24h	FALSE	down	STYK1
ENSG00000274292	NA	29.7459	-0.345131	0.276771	-1.24699	0.212401	0.766673	Decitabine	24h	FALSE	down
ENSG00000275778	NA	47.3458	0.0222679	0.17746	0.125482	0.900142	0.981396	Decitabine	24h	FALSE	up
ENSG00000212125	NA	19.694	-0.373012	0.282092	-1.32231	0.186065	0.748736	Decitabine	24h	FALSE	down	TAS2R15P
ENSG00000255837	NA	33.4808	-0.253148	0.237423	-1.06623	0.286319	0.806166	Decitabine	24h	FALSE	down	TAS2R20
ENSG00000256188	NA	49.0822	-0.362553	0.271278	-1.33646	0.181399	0.745196	Decitabine	24h	FALSE	down	TAS2R30
ENSG00000101421	NA	873.702	0.0766419	0.127109	0.60296	0.546535	0.903132	Decitabine	24h	FALSE	up	CHMP4B
ENSG00000139083	NA	254.24	0.271324	0.158943	1.70705	0.0878125	0.650256	Decitabine	24h	FALSE	up	ETV6
ENSG00000165714	NA	115.845	0.222498	0.208619	1.06653	0.286184	0.806166	Decitabine	24h	FALSE	up	BORCS5
ENSG00000285108	NA	5.63628	-1.00856	0.704137	-1.43233	0.15205	NA	Decitabine	24h	NA	down	NA
ENSG00000183150	NA	8.31524	1.1438	0.376818	3.03541	0.00240208	NA	Decitabine	24h	NA	up	GPR19
ENSG00000111276	NA	411.803	-0.188125	0.206322	-0.911802	0.361873	0.830872	Decitabine	24h	FALSE	down	CDKN1B
ENSG00000178878	NA	46.27	0.0829066	0.260629	0.318102	0.750408	0.95402	Decitabine	24h	FALSE	up	APOLD1
ENSG00000213782	NA	437.696	0.291693	0.216812	1.34537	0.178505	0.743357	Decitabine	24h	FALSE	up	DDX47
ENSG00000013588	NA	172.618	0.40148	0.339142	1.18381	0.236487	0.779547	Decitabine	24h	FALSE	up	GPRC5A
ENSG00000247498	NA	28.0074	0.00326884	0.398735	0.00819803	0.993459	0.999135	Decitabine	24h	FALSE	up	GPRC5D-AS1
ENSG00000174405	NA	353.441	0.189807	0.201061	0.944025	0.345157	0.825588	Decitabine	24h	FALSE	up	LIG4
ENSG00000183258	NA	653.59	-0.0776842	0.135612	-0.572842	0.566752	0.909648	Decitabine	24h	FALSE	down	DDX41
ENSG00000171681	NA	1010.63	0.0495393	0.163396	0.303186	0.761748	0.956414	Decitabine	24h	FALSE	up	ATF7IP
ENSG00000256751	NA	61.2368	0.465396	0.27798	1.67421	0.0940901	0.654024	Decitabine	24h	FALSE	up	PLBD1-AS1
ENSG00000261324	NA	59.804	-0.339065	0.3655	-0.927676	0.353575	0.828555	Decitabine	24h	FALSE	down
ENSG00000182993	NA	31.5409	0.116098	0.311208	0.373057	0.709106	0.94667	Decitabine	24h	FALSE	up	C12orf60
ENSG00000286107	NA	8.80963	-0.188086	0.484576	-0.388146	0.697908	NA	Decitabine	24h	NA	down
ENSG00000111348	NA	100.536	0.444277	0.363269	1.223	0.22133	0.771729	Decitabine	24h	FALSE	up	ARHGDIB
ENSG00000151743	NA	93.8952	0.26281	0.303633	0.865549	0.386737	0.840813	Decitabine	24h	FALSE	up	AMN1
ENSG00000151490	NA	26.6368	-0.197878	0.252131	-0.784821	0.432558	0.860354	Decitabine	24h	FALSE	down	PTPRO
ENSG00000023734	NA	2274.16	0.0250853	0.131419	0.190881	0.848619	0.97258	Decitabine	24h	FALSE	up	STRAP
ENSG00000160179	NA	49.534	-1.02625	0.613396	-1.67306	0.0943149	0.654024	Decitabine	24h	FALSE	down	ABCG1
ENSG00000106009	NA	754.615	-0.0767358	0.192607	-0.398407	0.69033	0.942792	Decitabine	24h	FALSE	down	BRAT1
ENSG00000157827	NA	1170.62	0.155085	0.139981	1.1079	0.267904	0.796301	Decitabine	24h	FALSE	up	FMNL2
ENSG00000173141	NA	304.815	-0.0013663	0.205438	-0.0066509	0.994693	0.999169	Decitabine	24h	FALSE	down	MRPL57
ENSG00000052126	NA	541.642	0.118533	0.208486	0.56854	0.569669	0.910423	Decitabine	24h	FALSE	up	PLEKHA5
ENSG00000245205	NA	3.70955	0.513264	0.611962	0.838718	0.401628	NA	Decitabine	24h	NA	up	EEF1A1P4
ENSG00000287074	NA	10.8343	-0.201428	0.463129	-0.434929	0.663614	NA	Decitabine	24h	NA	down
ENSG00000084453	NA	17.3137	-0.140621	0.341184	-0.412155	0.680226	0.942113	Decitabine	24h	FALSE	down	SLCO1A2
ENSG00000004700	NA	1081.19	0.0533695	0.151974	0.351175	0.725457	0.948598	Decitabine	24h	FALSE	up	RECQL
ENSG00000111711	NA	1186.16	0.149992	0.196345	0.76392	0.444915	0.864726	Decitabine	24h	FALSE	up	GOLT1B
ENSG00000121361	NA	28.9471	1.15193	0.61711	1.86665	0.0619504	0.61176	Decitabine	24h	FALSE	up	KCNJ8
ENSG00000069431	NA	47.8716	-0.117738	0.208088	-0.565812	0.571522	0.910556	Decitabine	24h	FALSE	down	ABCC9
ENSG00000111726	NA	621.466	0.245451	0.175031	1.40233	0.160818	0.72872	Decitabine	24h	FALSE	up	CMAS
ENSG00000111728	NA	31.3115	0.74522	0.450398	1.65458	0.0980098	0.659209	Decitabine	24h	FALSE	up	ST8SIA1
ENSG00000278985	NA	19.4281	-0.257677	0.37296	-0.690896	0.489631	0.885603	Decitabine	24h	FALSE	down
ENSG00000111731	NA	300.062	-0.0829617	0.116344	-0.713072	0.475801	0.877431	Decitabine	24h	FALSE	down	C2CD5
ENSG00000070010	NA	1354.11	-0.252729	0.169313	-1.49267	0.135523	0.701656	Decitabine	24h	FALSE	down	UFD1
ENSG00000102554	NA	810.665	-0.510474	0.247155	-2.0654	0.038885	0.549014	Decitabine	24h	FALSE	down	KLF5
ENSG00000181798	NA	12.2914	-0.543795	0.398847	-1.36342	0.172751	NA	Decitabine	24h	NA	down	LINC00471
ENSG00000261655	NA	13.186	0.0126088	0.49665	0.0253878	0.979746	NA	Decitabine	24h	NA	up
ENSG00000060982	NA	3102.61	0.138568	0.233278	0.594004	0.552509	0.905162	Decitabine	24h	FALSE	up	BCAT1
ENSG00000224892	NA	8.50102	0.130262	0.434845	0.299561	0.764512	NA	Decitabine	24h	NA	up	RPS4XP16
ENSG00000118308	NA	5.1423	0.0374544	0.683952	0.0547618	0.956328	NA	Decitabine	24h	NA	up	IRAG2
ENSG00000100138	NA	2689.65	-0.0430319	0.124772	-0.344883	0.730182	0.949144	Decitabine	24h	FALSE	down	SNU13
ENSG00000278743	NA	10.2433	-0.591823	0.52894	-1.11888	0.263189	NA	Decitabine	24h	NA	down
ENSG00000177410	NA	6992.6	-0.411113	0.319115	-1.28829	0.197646	0.761606	Decitabine	24h	FALSE	down	ZFAS1
ENSG00000246695	NA	173.932	-0.229291	0.167521	-1.36873	0.171083	0.737385	Decitabine	24h	FALSE	down	RASSF8-AS1
ENSG00000244754	NA	1632.1	-0.0910208	0.146054	-0.623198	0.533154	0.898267	Decitabine	24h	FALSE	down	N4BP2L2
ENSG00000089053	NA	1691.34	-0.103931	0.0983069	-1.05721	0.290418	0.807618	Decitabine	24h	FALSE	down	ANAPC5
ENSG00000287356	NA	70.0971	-1.67345	0.616222	-2.71567	0.0066142	0.380518	Decitabine	24h	FALSE	down
ENSG00000064102	NA	588.73	0.177272	0.132051	1.34245	0.179449	0.743357	Decitabine	24h	FALSE	up	INTS13
ENSG00000129933	NA	524.386	0.124277	0.15133	0.821229	0.411516	0.852452	Decitabine	24h	FALSE	up	MAU2
ENSG00000256625	NA	7.3975	0.0776662	0.54336	0.142937	0.88634	NA	Decitabine	24h	NA	up
ENSG00000111727	NA	327.108	0.204612	0.150857	1.35633	0.174993	0.741142	Decitabine	24h	FALSE	up	HCFC2
ENSG00000100852	NA	2714.6	-0.090707	0.149122	-0.608275	0.543005	0.902729	Decitabine	24h	FALSE	down	ARHGAP5
ENSG00000102100	NA	516.013	0.123435	0.128753	0.958694	0.337713	0.822927	Decitabine	24h	FALSE	up	SLC35A2
ENSG00000234807	NA	24.3109	-0.466967	0.43091	-1.08368	0.278508	0.803075	Decitabine	24h	FALSE	down	JUN-DT
ENSG00000174236	NA	28.4704	0.338483	0.293751	1.15228	0.249206	0.789435	Decitabine	24h	FALSE	up	REP15
ENSG00000231721	NA	373.563	-0.189633	0.220737	-0.859092	0.39029	0.843365	Decitabine	24h	FALSE	down	LINC-PINT
ENSG00000120805	NA	1159.11	0.188064	0.157534	1.1938	0.232557	0.777715	Decitabine	24h	FALSE	up	ARL1
ENSG00000003249	NA	39.4196	0.277743	0.451151	0.615632	0.538138	0.900263	Decitabine	24h	FALSE	up	DBNDD1
ENSG00000087494	NA	142.726	-0.119083	0.401075	-0.296909	0.766536	0.957885	Decitabine	24h	FALSE	down	PTHLH
ENSG00000123106	NA	297.109	0.081398	0.20461	0.39782	0.690763	0.942792	Decitabine	24h	FALSE	up	CCDC91
ENSG00000247934	NA	11.458	-0.307379	0.295447	-1.04038	0.298161	NA	Decitabine	24h	NA	down
ENSG00000289694	NA	1839.9	0.252144	0.289028	0.872386	0.382998	0.837988	Decitabine	24h	FALSE	up
ENSG00000064763	NA	151.148	0.51022	0.435306	1.17209	0.241159	0.782523	Decitabine	24h	FALSE	up	FAR2
ENSG00000257176	NA	17.3911	-0.518011	0.319105	-1.62332	0.104521	0.663484	Decitabine	24h	FALSE	down
ENSG00000204257	NA	54.5109	0.477888	0.305863	1.56243	0.118187	0.679674	Decitabine	24h	FALSE	up	HLA-DMA
ENSG00000214174	NA	105.468	0.162114	0.142273	1.13946	0.254511	0.792655	Decitabine	24h	FALSE	up	AMZ2P1
ENSG00000278576	NA	45.9439	-0.0804042	0.35507	-0.226446	0.820855	0.965903	Decitabine	24h	FALSE	down
ENSG00000245614	NA	35.3624	0.166558	0.247051	0.674183	0.500195	0.887276	Decitabine	24h	FALSE	up	DDX11-AS1
ENSG00000162341	NA	146.153	-0.45645	0.141315	-3.23001	0.00123787	0.27462	Decitabine	24h	FALSE	down	TPCN2
ENSG00000170667	NA	69.0129	-0.152135	0.39096	-0.389132	0.697178	0.9438	Decitabine	24h	FALSE	down	RASA4B
ENSG00000286950	NA	8.01684	-1.57514	0.643133	-2.44917	0.0143187	NA	Decitabine	24h	NA	down
ENSG00000065183	NA	1166.71	0.108406	0.16015	0.676906	0.498465	0.887276	Decitabine	24h	FALSE	up	WDR3
ENSG00000027075	NA	101.98	-0.111964	0.300456	-0.372649	0.70941	0.94667	Decitabine	24h	FALSE	down	PRKCH
ENSG00000125648	NA	125.275	0.61186	0.361481	1.69265	0.0905226	0.650921	Decitabine	24h	FALSE	up	SLC25A23
ENSG00000228536	NA	9.97071	1.52323	0.788267	1.93238	0.0533123	NA	Decitabine	24h	NA	up	LYPLAL1-AS1
ENSG00000058091	NA	566.718	0.162554	0.27227	0.59703	0.550487	0.904559	Decitabine	24h	FALSE	up	CDK14
ENSG00000170456	NA	786.187	0.287188	0.275104	1.04393	0.296519	0.80905	Decitabine	24h	FALSE	up	DENND5B
ENSG00000070610	NA	1092.82	0.101799	0.214115	0.475443	0.634471	0.931818	Decitabine	24h	FALSE	up	GBA2
ENSG00000187607	NA	699.091	0.0745067	0.178666	0.417017	0.676666	0.942113	Decitabine	24h	FALSE	up	ZNF286A
ENSG00000116260	NA	2580.56	-0.141784	0.190597	-0.743895	0.45694	0.86897	Decitabine	24h	FALSE	down	QSOX1
ENSG00000139160	NA	35.8873	0.00112996	0.24541	0.00460437	0.996326	0.999561	Decitabine	24h	FALSE	up	ETFBKMT
ENSG00000276900	NA	27.5911	-0.435838	0.327439	-1.33105	0.183172	0.746421	Decitabine	24h	FALSE	down	AMN1-AS1
ENSG00000188375	NA	6.03567	-0.121095	0.417369	-0.29014	0.771709	NA	Decitabine	24h	NA	down	H3-5
ENSG00000174437	NA	4901.35	-0.217185	0.126523	-1.71657	0.0860584	0.648386	Decitabine	24h	FALSE	down	ATP2A2
ENSG00000257894	NA	8.04144	-1.03188	0.543971	-1.89694	0.0578352	NA	Decitabine	24h	NA	down	SYT1-AS1
ENSG00000255760	NA	5.00535	-0.418464	0.518272	-0.807422	0.419424	NA	Decitabine	24h	NA	down	LINC02422
ENSG00000177875	NA	29.3779	0.904756	0.359476	2.51688	0.01184	0.424533	Decitabine	24h	FALSE	up	CCDC184
ENSG00000276136	NA	4.0494	-0.860586	0.574988	-1.4967	0.134471	NA	Decitabine	24h	NA	down
ENSG00000130558	NA	92.6562	0.245477	0.488139	0.502885	0.615045	0.924474	Decitabine	24h	FALSE	up	OLFM1
ENSG00000151746	NA	450.251	0.124115	0.1886	0.658089	0.510481	0.891368	Decitabine	24h	FALSE	up	BICD1
ENSG00000277342	NA	11.8366	-0.243206	0.353778	-0.687454	0.491797	NA	Decitabine	24h	NA	down
ENSG00000274964	NA	18.1441	0.0775153	0.261608	0.296303	0.766998	0.957885	Decitabine	24h	FALSE	up
ENSG00000099785	NA	218.79	0.645664	0.302258	2.13614	0.0326683	0.523843	Decitabine	24h	FALSE	up	MARCHF2
ENSG00000035928	NA	815.386	0.236729	0.123524	1.91647	0.0553052	0.598007	Decitabine	24h	FALSE	up	RFC1
ENSG00000276148	NA	3.61593	-0.177831	0.527198	-0.337313	0.735881	NA	Decitabine	24h	NA	down
ENSG00000257511	NA	19.8752	-0.132259	0.369511	-0.35793	0.720396	0.94815	Decitabine	24h	FALSE	down
ENSG00000057294	NA	52.19	0.531602	0.497786	1.06793	0.285551	0.806166	Decitabine	24h	FALSE	up	PKP2
ENSG00000187118	NA	237.704	0.0894621	0.166455	0.537455	0.590953	0.916491	Decitabine	24h	FALSE	up	CMC1
ENSG00000131669	NA	320.07	0.344068	0.366226	0.939498	0.347475	0.826231	Decitabine	24h	FALSE	up	NINJ1
ENSG00000122085	NA	294.474	-0.0464493	0.158159	-0.293688	0.768996	0.958491	Decitabine	24h	FALSE	down	MTERF4
ENSG00000173208	NA	20.308	-0.481038	0.647646	-0.742748	0.457634	0.869093	Decitabine	24h	FALSE	down	ABCD2
ENSG00000126254	NA	853.077	-0.181622	0.107668	-1.68686	0.0916294	0.650921	Decitabine	24h	FALSE	down	RBM42
ENSG00000103168	NA	304.73	0.0788015	0.184845	0.426311	0.669881	0.940556	Decitabine	24h	FALSE	up	TAF1C
ENSG00000286591	NA	8.82887	-0.199148	0.460846	-0.432137	0.665642	NA	Decitabine	24h	NA	down
ENSG00000182372	NA	421.376	0.189695	0.166998	1.13591	0.255994	0.794242	Decitabine	24h	FALSE	up	CLN8
ENSG00000151233	NA	805.698	0.137449	0.16944	0.811196	0.417253	0.85391	Decitabine	24h	FALSE	up	GXYLT1
ENSG00000134283	NA	767.194	-0.0017062	0.12698	-0.013437	0.989279	0.997781	Decitabine	24h	FALSE	down	PPHLN1
ENSG00000165071	NA	42.0832	-0.0920725	0.423429	-0.217445	0.827862	0.96817	Decitabine	24h	FALSE	down	TMEM71
ENSG00000158828	NA	1098.3	0.237366	0.291626	0.813939	0.41568	0.85391	Decitabine	24h	FALSE	up	PINK1
ENSG00000270426	NA	4.3369	-0.0293718	0.449665	-0.0653193	0.94792	NA	Decitabine	24h	NA	down
ENSG00000257225	NA	21.6745	-0.621501	0.483334	-1.28586	0.198492	0.761804	Decitabine	24h	FALSE	down
ENSG00000133302	NA	218.24	-0.0375252	0.199574	-0.188027	0.850856	0.9731	Decitabine	24h	FALSE	down	SLF1
ENSG00000270605	NA	10.0528	0.0219201	0.429388	0.0510496	0.959286	NA	Decitabine	24h	NA	up
ENSG00000241769	NA	10.9742	-0.383293	0.406549	-0.942797	0.345785	NA	Decitabine	24h	NA	down	EOLA1-DT
ENSG00000069998	NA	521.577	-0.239065	0.127091	-1.88106	0.0599642	0.607057	Decitabine	24h	FALSE	down	HDHD5
ENSG00000258430	NA	2.98853	-0.318808	0.6552	-0.486582	0.626555	NA	Decitabine	24h	NA	down
ENSG00000162714	NA	474.022	0.33865	0.259429	1.30536	0.191769	0.755344	Decitabine	24h	FALSE	up	ZNF496
ENSG00000173157	NA	63.6418	-0.645867	0.423051	-1.52669	0.126839	0.691633	Decitabine	24h	FALSE	down	ADAMTS20
ENSG00000279348	NA	35.7062	-0.040908	0.233376	-0.175288	0.860853	0.974863	Decitabine	24h	FALSE	down
ENSG00000198001	NA	282.345	0.264351	0.172151	1.53558	0.124642	0.687821	Decitabine	24h	FALSE	up	IRAK4
ENSG00000151239	NA	4063.89	0.096713	0.139037	0.695592	0.486684	0.884112	Decitabine	24h	FALSE	up	TWF1
ENSG00000139173	NA	156.053	0.646278	0.219568	2.9434	0.00324625	0.344831	Decitabine	24h	FALSE	up	TMEM117
ENSG00000253463	NA	5.19582	-0.0545716	0.527469	-0.103459	0.917598	NA	Decitabine	24h	NA	down	HMGB1P19
ENSG00000177119	NA	2065.53	0.18774	0.175718	1.06842	0.285331	0.806166	Decitabine	24h	FALSE	up	ANO6
ENSG00000257657	NA	9.08824	-0.0477972	0.363435	-0.131515	0.895368	NA	Decitabine	24h	NA	down
ENSG00000270429	NA	3.27363	-0.978007	0.771703	-1.26734	0.205035	NA	Decitabine	24h	NA	down	KNOP1P2
ENSG00000104691	NA	65.6727	-0.08787	0.249623	-0.352011	0.72483	0.948598	Decitabine	24h	FALSE	down	UBXN8
ENSG00000225361	NA	19.8428	0.64184	0.339813	1.8888	0.0589182	0.605189	Decitabine	24h	FALSE	up	PPP1R26-AS1
ENSG00000139218	NA	1578.34	-0.0270944	0.134422	-0.201563	0.840259	0.971444	Decitabine	24h	FALSE	down	SCAF11
ENSG00000100906	NA	3512.54	-0.0289348	0.267519	-0.10816	0.913869	0.983609	Decitabine	24h	FALSE	down	NFKBIA
ENSG00000134294	NA	14702.8	-0.24164	0.210463	-1.14813	0.250914	0.790527	Decitabine	24h	FALSE	down	SLC38A2
ENSG00000172766	NA	316.278	-0.0785523	0.146524	-0.536103	0.591887	0.916491	Decitabine	24h	FALSE	down	NAA16
ENSG00000005175	NA	809.234	-0.022573	0.163148	-0.138359	0.889956	0.979035	Decitabine	24h	FALSE	down	RPAP3
ENSG00000276390	NA	8.89545	-0.368137	0.312968	-1.17627	0.239485	NA	Decitabine	24h	NA	down
ENSG00000111405	NA	3.83407	-0.366915	0.792553	-0.462953	0.643398	NA	Decitabine	24h	NA	down	ENDOU
ENSG00000249641	NA	9.12317	-0.191015	0.422982	-0.45159	0.651565	NA	Decitabine	24h	NA	down	HOXC13-AS
ENSG00000075043	NA	8.54088	0.365454	0.522328	0.699664	0.484137	NA	Decitabine	24h	NA	up	KCNQ2
ENSG00000211584	NA	157.847	0.497487	0.282578	1.76053	0.0783181	0.63486	Decitabine	24h	FALSE	up	SLC48A1
ENSG00000276031	NA	7.2113	-0.354043	0.593352	-0.596683	0.550719	NA	Decitabine	24h	NA	down	RN7SL197P
ENSG00000061273	NA	699.734	0.176257	0.310153	0.568292	0.569837	0.910423	Decitabine	24h	FALSE	up	HDAC7
ENSG00000274737	NA	4.30151	-0.540569	0.552235	-0.978876	0.327641	NA	Decitabine	24h	NA	down
ENSG00000111424	NA	236.509	0.103366	0.371482	0.278253	0.780818	0.96014	Decitabine	24h	FALSE	up	VDR
ENSG00000240399	NA	7.58607	0.549345	0.388584	1.41371	0.157448	NA	Decitabine	24h	NA	up
ENSG00000148773	NA	1201.85	-0.0337112	0.288974	-0.116658	0.907131	0.983131	Decitabine	24h	FALSE	down	MKI67
ENSG00000177971	NA	378.061	0.104918	0.148989	0.704202	0.481307	0.880964	Decitabine	24h	FALSE	up	IMP3
ENSG00000269514	NA	6.53781	-0.760273	0.626681	-1.21317	0.225063	NA	Decitabine	24h	NA	down
ENSG00000137720	NA	56.288	-0.0308218	0.222565	-0.138485	0.889857	0.979035	Decitabine	24h	FALSE	down	CFAP68
ENSG00000167528	NA	215.128	0.126632	0.309644	0.40896	0.682569	0.942146	Decitabine	24h	FALSE	up	ZNF641
ENSG00000260576	NA	6.48329	-0.758788	0.456716	-1.6614	0.0966329	NA	Decitabine	24h	NA	down	EIF5A2P1
ENSG00000198056	NA	65.4742	0.651516	0.402694	1.61789	0.105686	0.663484	Decitabine	24h	FALSE	up	PRIM1
ENSG00000221491	NA	42.6473	-0.116029	0.283215	-0.409686	0.682036	0.942113	Decitabine	24h	FALSE	down	SNORA2C
ENSG00000055917	NA	1351.21	0.121835	0.116962	1.04166	0.297568	0.80905	Decitabine	24h	FALSE	up	PUM2
ENSG00000165807	NA	44.2574	-1.25225	0.571881	-2.1897	0.0285462	0.507642	Decitabine	24h	FALSE	down	PPP1R36
ENSG00000172602	NA	246.139	-1.41831	0.8014	-1.76979	0.0767622	0.632219	Decitabine	24h	FALSE	down	RND1
ENSG00000167384	NA	179.576	-0.0822778	0.310947	-0.264604	0.791315	0.961463	Decitabine	24h	FALSE	down	ZNF180
ENSG00000181418	NA	62.8324	-0.475062	0.544597	-0.872319	0.383035	0.837988	Decitabine	24h	FALSE	down	DDN
ENSG00000206585	NA	3458.53	-0.306706	0.37241	-0.823569	0.410184	0.852377	Decitabine	24h	FALSE	down	RNVU1-7
ENSG00000257913	NA	21.4776	0.444029	0.502712	0.883268	0.377091	0.83626	Decitabine	24h	FALSE	up	DDN-AS1
ENSG00000136159	NA	279.421	-0.173	0.176747	-0.978799	0.327679	0.819344	Decitabine	24h	FALSE	down	NUDT15
ENSG00000288710	NA	10.2232	0.0523844	0.604732	0.0866242	0.93097	NA	Decitabine	24h	NA	up
ENSG00000167548	NA	1984.13	0.0417321	0.158001	0.264126	0.791683	0.961564	Decitabine	24h	FALSE	up	KMT2D
ENSG00000271855	NA	10.1873	-0.141712	0.337688	-0.419653	0.674739	NA	Decitabine	24h	NA	down
ENSG00000167550	NA	101.599	-0.408907	0.396549	-1.03116	0.302464	0.810979	Decitabine	24h	FALSE	down	RHEBL1
ENSG00000205309	NA	23.294	0.160241	0.354705	0.451758	0.651444	0.937129	Decitabine	24h	FALSE	up	NT5M
ENSG00000260314	NA	48.2646	-1.07715	0.563182	-1.91262	0.0557967	0.598825	Decitabine	24h	FALSE	down	MRC1
ENSG00000139549	NA	13.8995	-1.13038	0.668591	-1.69068	0.0908974	NA	Decitabine	24h	NA	down	DHH
ENSG00000139636	NA	322.548	0.092964	0.140794	0.660286	0.50907	0.891253	Decitabine	24h	FALSE	up	LMBR1L
ENSG00000006831	NA	1602.72	-0.153136	0.222902	-0.687008	0.492078	0.885603	Decitabine	24h	FALSE	down	ADIPOR2
ENSG00000258017	NA	34.3875	-0.377837	0.392421	-0.962837	0.335629	0.822317	Decitabine	24h	FALSE	down	TUBA1B-AS1
ENSG00000123416	NA	11122.8	-0.0952937	0.242334	-0.393232	0.694148	0.943493	Decitabine	24h	FALSE	down	TUBA1B
ENSG00000167552	NA	2371	0.0185166	0.278096	0.0665836	0.946913	0.988222	Decitabine	24h	FALSE	up	TUBA1A
ENSG00000167553	NA	7157.54	-0.109528	0.23597	-0.464163	0.642531	0.93454	Decitabine	24h	FALSE	down	TUBA1C
ENSG00000288520	NA	9.12468	-0.0010915	1.58286	-0.00069	0.99945	NA	Decitabine	24h	NA	down
ENSG00000166881	NA	724.164	-0.140104	0.191063	-0.733286	0.463384	0.872617	Decitabine	24h	FALSE	down	NEMP1
ENSG00000135406	NA	52.9567	-1.3568	0.520512	-2.60667	0.00914274	0.418268	Decitabine	24h	FALSE	down	PRPH
ENSG00000123352	NA	440.094	0.310149	0.107739	2.87872	0.00399298	0.378166	Decitabine	24h	FALSE	up	SPATS2
ENSG00000257954	NA	18.8558	-0.431866	0.411144	-1.0504	0.293534	0.808184	Decitabine	24h	FALSE	down
ENSG00000224165	NA	8.134	-0.3581	0.364639	-0.982067	0.326067	NA	Decitabine	24h	NA	down	DNAJC27-AS1
ENSG00000231764	NA	12.8894	-0.489851	0.440869	-1.1111	0.266523	NA	Decitabine	24h	NA	down	DLX6-AS1
ENSG00000167566	NA	373.841	0.348123	0.28194	1.23474	0.216927	0.769028	Decitabine	24h	FALSE	up	NCKAP5L
ENSG00000258057	NA	11.5104	-0.445966	0.3893	-1.14556	0.251977	NA	Decitabine	24h	NA	down	BCDIN3D-AS1
ENSG00000186666	NA	105.907	0.257421	0.243674	1.05642	0.290777	0.807631	Decitabine	24h	FALSE	up	BCDIN3D
ENSG00000135472	NA	38.5284	-0.485325	0.295101	-1.6446	0.100052	0.660364	Decitabine	24h	FALSE	down	FAIM2
ENSG00000134955	NA	50.0847	-0.479401	0.303514	-1.5795	0.114221	0.674052	Decitabine	24h	FALSE	down	SLC37A2
ENSG00000161800	NA	687.696	0.0484053	0.215384	0.224739	0.822182	0.966413	Decitabine	24h	FALSE	up	RACGAP1
ENSG00000134333	NA	10214	0.306514	0.278048	1.10238	0.270296	0.798367	Decitabine	24h	FALSE	up	LDHA
ENSG00000178449	NA	241.92	0.0633565	0.179814	0.352344	0.72458	0.948598	Decitabine	24h	FALSE	up	COX14
ENSG00000272368	NA	9.7992	-0.588854	0.47356	-1.24346	0.213697	NA	Decitabine	24h	NA	down
ENSG00000147533	NA	1192.66	-0.119216	0.140173	-0.850488	0.395054	0.846395	Decitabine	24h	FALSE	down	GOLGA7
ENSG00000213585	NA	2635.56	0.140193	0.213957	0.655242	0.512312	0.891368	Decitabine	24h	FALSE	up	VDAC1
ENSG00000287529	NA	26.5794	-1.48501	0.808214	-1.8374	0.0661516	0.616832	Decitabine	24h	FALSE	down
ENSG00000066084	NA	1187.73	0.0121015	0.138332	0.087481	0.930289	0.98561	Decitabine	24h	FALSE	up	DIP2B
ENSG00000123268	NA	345.477	-0.058281	0.164776	-0.353697	0.723566	0.94815	Decitabine	24h	FALSE	down	ATF1
ENSG00000185432	NA	77.5378	0.192331	0.521932	0.368498	0.712502	0.947215	Decitabine	24h	FALSE	up	TMT1A
ENSG00000275880	NA	16.0805	-0.954087	0.609283	-1.56592	0.117368	0.677907	Decitabine	24h	FALSE	down	NAXD-AS1
ENSG00000110911	NA	481.583	-0.0996902	0.21275	-0.46858	0.63937	0.933494	Decitabine	24h	FALSE	down	SLC11A2
ENSG00000272610	NA	19.9719	0.175196	0.337311	0.51939	0.603489	0.921297	Decitabine	24h	FALSE	up	MAGI1-IT1
ENSG00000110925	NA	1646.63	-0.195296	0.273531	-0.71398	0.475239	0.877431	Decitabine	24h	FALSE	down	CSRNP2
ENSG00000184271	NA	68.7279	-0.127252	0.21572	-0.589895	0.555261	0.906357	Decitabine	24h	FALSE	down	POU6F1
ENSG00000196876	NA	251.776	0.691669	0.242775	2.84901	0.00438554	0.379146	Decitabine	24h	FALSE	up	SCN8A
ENSG00000139567	NA	179.71	0.112398	0.270815	0.415038	0.678114	0.942113	Decitabine	24h	FALSE	up	ACVRL1
ENSG00000187678	NA	1105.04	0.00247966	0.305464	0.00811769	0.993523	0.999137	Decitabine	24h	FALSE	up	SPRY4
ENSG00000167767	NA	12.2693	0.185066	0.598114	0.309415	0.757006	NA	Decitabine	24h	NA	up	KRT80
ENSG00000135480	NA	12.6597	0.100023	0.354446	0.282196	0.777793	NA	Decitabine	24h	NA	up	KRT7
ENSG00000259248	NA	37.4923	-0.831047	0.401958	-2.0675	0.0386871	0.548631	Decitabine	24h	FALSE	down	USP3-AS1
ENSG00000170442	NA	2.36518	-0.351681	0.69864	-0.50338	0.614697	NA	Decitabine	24h	NA	down	KRT86
ENSG00000267508	NA	60.5096	-0.0568769	0.237957	-0.239022	0.811088	0.964143	Decitabine	24h	FALSE	down	ZNF285
ENSG00000205426	NA	4.0493	-1.61115	0.841379	-1.9149	0.0555056	NA	Decitabine	24h	NA	down	KRT81
ENSG00000187608	NA	1987.28	-0.34032	0.303329	-1.12195	0.261884	0.795622	Decitabine	24h	FALSE	down	ISG15
ENSG00000170454	NA	18.3593	0.0249079	0.703576	0.0354018	0.971759	0.99447	Decitabine	24h	FALSE	up	KRT75
ENSG00000049245	NA	2306.53	0.0197289	0.0705489	0.279649	0.779747	0.96014	Decitabine	24h	FALSE	up	VAMP3
ENSG00000171723	NA	340.546	-0.162407	0.139632	-1.1631	0.244788	0.785261	Decitabine	24h	FALSE	down	GPHN
ENSG00000100100	NA	104.643	-0.409776	0.40395	-1.01442	0.310381	0.812757	Decitabine	24h	FALSE	down	PIK3IP1
ENSG00000103197	NA	476.188	-0.351217	0.129972	-2.70226	0.00688698	0.380941	Decitabine	24h	FALSE	down	TSC2
ENSG00000288880	NA	12.4127	0.161095	0.362351	0.444583	0.656621	NA	Decitabine	24h	NA	up
ENSG00000111057	NA	442.804	0.648446	0.461547	1.40494	0.16004	0.728469	Decitabine	24h	FALSE	up	KRT18
ENSG00000126500	NA	31.3191	-0.47917	0.47319	-1.01264	0.311234	0.81312	Decitabine	24h	FALSE	down	FLRT1
ENSG00000257337	NA	23.184	-0.128486	0.287499	-0.446908	0.654942	0.938238	Decitabine	24h	FALSE	down	TNS2-AS1
ENSG00000111077	NA	324.549	0.273043	0.402327	0.67866	0.497354	0.887075	Decitabine	24h	FALSE	up	TNS2
ENSG00000252827	NA	7.61534	0.431813	0.470399	0.917973	0.358633	NA	Decitabine	24h	NA	up	RN7SKP11
ENSG00000135476	NA	292.848	-0.0977609	0.26577	-0.36784	0.712993	0.947215	Decitabine	24h	FALSE	down	ESPL1
ENSG00000288663	NA	76.2259	-0.178853	0.290822	-0.614993	0.53856	0.900301	Decitabine	24h	FALSE	down
ENSG00000257605	NA	26.7634	0.068768	0.302862	0.227061	0.820377	0.965903	Decitabine	24h	FALSE	up	MYG1-AS1
ENSG00000094914	NA	331.43	-0.14972	0.111483	-1.34298	0.179279	0.743357	Decitabine	24h	FALSE	down	AAAS
ENSG00000282977	NA	26.1039	-1.39388	0.497334	-2.80271	0.00506749	0.379146	Decitabine	24h	FALSE	down	PCBP2-OT1
ENSG00000139625	NA	281.054	0.482202	0.508351	0.948561	0.342844	0.824846	Decitabine	24h	FALSE	up	MAP3K12
ENSG00000270175	NA	9.06296	0.0484275	0.336106	0.144084	0.885434	NA	Decitabine	24h	NA	up
ENSG00000170653	NA	508.159	0.134186	0.16157	0.830509	0.406251	0.850383	Decitabine	24h	FALSE	up	ATF7
ENSG00000135390	NA	735.907	0.146548	0.153671	0.953652	0.34026	0.822927	Decitabine	24h	FALSE	up	ATP5MC2
ENSG00000012822	NA	442.888	-0.0979743	0.238852	-0.410188	0.681668	0.942113	Decitabine	24h	FALSE	down	CALCOCO1
ENSG00000123364	NA	152.005	-0.0104569	0.176849	-0.0591291	0.952849	0.989379	Decitabine	24h	FALSE	down	HOXC13
ENSG00000178217	NA	41.2513	0.757293	0.614891	1.23159	0.218103	0.770039	Decitabine	24h	FALSE	up	SH2D4B
ENSG00000228630	NA	31.2124	0.218366	0.278398	0.784366	0.432825	0.860354	Decitabine	24h	FALSE	up	HOTAIR
ENSG00000176396	NA	149.09	-0.0569586	0.213868	-0.266326	0.789988	0.961459	Decitabine	24h	FALSE	down	EID2
ENSG00000152234	NA	3925.32	0.0186262	0.133297	0.139735	0.888869	0.979035	Decitabine	24h	FALSE	up	ATP5F1A
ENSG00000163794	NA	7.80712	-0.612667	0.512813	-1.19472	0.232197	NA	Decitabine	24h	NA	down	UCN
ENSG00000123388	NA	50.4658	0.22557	0.375561	0.600621	0.548092	0.903537	Decitabine	24h	FALSE	up	HOXC11
ENSG00000197757	NA	137.221	0.0396084	0.27209	0.145571	0.88426	0.978483	Decitabine	24h	FALSE	up	HOXC6
ENSG00000287725	NA	5.51088	-0.238628	0.86636	-0.275437	0.78298	NA	Decitabine	24h	NA	down
ENSG00000037965	NA	38.9722	0.016369	0.329894	0.049619	0.960426	0.991086	Decitabine	24h	FALSE	up	HOXC8
ENSG00000260597	NA	46.8942	-0.564517	0.325235	-1.73572	0.0826134	0.643944	Decitabine	24h	FALSE	down
ENSG00000114988	NA	552.493	-0.0236634	0.223838	-0.105717	0.915807	0.983835	Decitabine	24h	FALSE	down	LMAN2L
ENSG00000250742	NA	208.789	0.24289	0.282113	0.860968	0.389256	0.842813	Decitabine	24h	FALSE	up	LINC02381
ENSG00000094916	NA	1368.29	0.147407	0.315436	0.467314	0.640276	0.9341	Decitabine	24h	FALSE	up	CBX5
ENSG00000123338	NA	5.24234	-0.382298	0.59532	-0.642172	0.520761	NA	Decitabine	24h	NA	down	NCKAP1L
ENSG00000288848	NA	4.74499	-0.444765	0.492091	-0.903828	0.366087	NA	Decitabine	24h	NA	down
ENSG00000278903	NA	9.7526	0.571122	0.413739	1.38039	0.167465	NA	Decitabine	24h	NA	up
ENSG00000272841	NA	19.5936	-0.160045	0.277252	-0.577254	0.563768	0.907813	Decitabine	24h	FALSE	down	MAP3K4-AS1
ENSG00000287091	NA	5.29631	0.0619004	0.429703	0.144054	0.885458	NA	Decitabine	24h	NA	up
ENSG00000170439	NA	82.0759	0.0999064	0.346956	0.287951	0.773384	0.960101	Decitabine	24h	FALSE	up	TMT1B
ENSG00000135404	NA	7082.74	-0.254007	0.151347	-1.67831	0.0932867	0.654024	Decitabine	24h	FALSE	down	CD63
ENSG00000135414	NA	486.323	0.307948	0.344409	0.894134	0.37125	0.834315	Decitabine	24h	FALSE	up	GDF11
ENSG00000205323	NA	374.461	0.0649062	0.13375	0.485278	0.627479	0.929317	Decitabine	24h	FALSE	up	SARNP
ENSG00000257390	NA	47.4858	0.0729652	0.511066	0.14277	0.886471	0.979035	Decitabine	24h	FALSE	up
ENSG00000131828	NA	1358.39	-0.0998526	0.145098	-0.688175	0.491343	0.885603	Decitabine	24h	FALSE	down	PDHA1
ENSG00000170473	NA	122.559	0.0507838	0.214578	0.236669	0.812914	0.964527	Decitabine	24h	FALSE	up	PYM1
ENSG00000065357	NA	108.434	0.256265	0.246879	1.03802	0.299261	0.809417	Decitabine	24h	FALSE	up	DGKA
ENSG00000047315	NA	2982.36	-0.258016	0.164057	-1.57273	0.115782	0.676051	Decitabine	24h	FALSE	down	POLR2B
ENSG00000185664	NA	74.4661	-1.17199	0.472022	-2.48292	0.0130312	0.432606	Decitabine	24h	FALSE	down	PMEL
ENSG00000123411	NA	46.0429	-0.880069	0.447537	-1.96647	0.0492441	0.576977	Decitabine	24h	FALSE	down	IKZF4
ENSG00000170515	NA	1995.28	-0.0854109	0.17054	-0.500827	0.616493	0.924865	Decitabine	24h	FALSE	down	PA2G4
ENSG00000229117	NA	9995.77	-0.0708927	0.144577	-0.490346	0.623889	0.927739	Decitabine	24h	FALSE	down	RPL41
ENSG00000089692	NA	8.83289	-0.593506	0.483825	-1.22669	0.219937	NA	Decitabine	24h	NA	down	LAG3
ENSG00000139641	NA	1489.29	0.0453515	0.265011	0.171131	0.864121	0.974929	Decitabine	24h	FALSE	up	ESYT1
ENSG00000075891	NA	24.6011	-0.180601	0.415083	-0.435097	0.663492	0.939178	Decitabine	24h	FALSE	down	PAX2
ENSG00000196465	NA	441.802	0.296574	0.199139	1.48928	0.136414	0.7029	Decitabine	24h	FALSE	up	MYL6B
ENSG00000092841	NA	5346.31	-0.104458	0.177006	-0.590137	0.555099	0.906357	Decitabine	24h	FALSE	down	MYL6
ENSG00000139613	NA	662.586	0.0865497	0.32758	0.264209	0.791619	0.961564	Decitabine	24h	FALSE	up	SMARCC2
ENSG00000181852	NA	728.087	0.217334	0.179652	1.20975	0.226375	0.772528	Decitabine	24h	FALSE	up	RNF41
ENSG00000285702	NA	30.6697	-0.492796	0.439159	-1.12213	0.261805	0.795622	Decitabine	24h	FALSE	down
ENSG00000139645	NA	1120.06	0.0343225	0.169726	0.202223	0.839742	0.971235	Decitabine	24h	FALSE	up	ANKRD52
ENSG00000135469	NA	114.844	0.0497084	0.150123	0.331117	0.740556	0.952249	Decitabine	24h	FALSE	up	COQ10A
ENSG00000062485	NA	1693.78	-0.0563379	0.0823963	-0.683743	0.494138	0.885785	Decitabine	24h	FALSE	down	CS
ENSG00000257727	NA	655.264	-0.0330015	0.131241	-0.251457	0.801461	0.962739	Decitabine	24h	FALSE	down	CNPY2
ENSG00000135473	NA	199.252	-0.395128	0.157386	-2.51056	0.0120539	0.424533	Decitabine	24h	FALSE	down	PAN2
ENSG00000110944	NA	26.8653	-0.245968	0.329916	-0.745547	0.455941	0.868931	Decitabine	24h	FALSE	down	IL23A
ENSG00000238961	NA	18.2282	-0.624973	0.338199	-1.84794	0.0646105	0.616832	Decitabine	24h	FALSE	down	SNORA47
ENSG00000170581	NA	908.275	-0.124202	0.254789	-0.487472	0.625924	0.928537	Decitabine	24h	FALSE	down	STAT2
ENSG00000288187	NA	17.5664	-0.327865	0.450574	-0.72766	0.466822	0.873738	Decitabine	24h	FALSE	down
ENSG00000176422	NA	100.769	-0.298468	0.177438	-1.68209	0.0925506	0.652528	Decitabine	24h	FALSE	down	SPRYD4
ENSG00000135423	NA	11.9671	-0.283439	0.485946	-0.583274	0.559709	NA	Decitabine	24h	NA	down	GLS2
ENSG00000076067	NA	379.928	0.393043	0.28476	1.38026	0.167507	0.735522	Decitabine	24h	FALSE	up	RBMS2
ENSG00000076108	NA	1232.4	0.189253	0.176743	1.07078	0.284269	0.806166	Decitabine	24h	FALSE	up	BAZ2A
ENSG00000213221	NA	86.6916	-0.746067	0.265306	-2.8121	0.00492188	0.379146	Decitabine	24h	FALSE	down	DNLZ
ENSG00000241217	NA	7.86619	-0.31394	0.424709	-0.739187	0.459793	NA	Decitabine	24h	NA	down	RN7SL809P
ENSG00000166860	NA	295.463	0.0946904	0.184072	0.514422	0.606957	0.921848	Decitabine	24h	FALSE	up	ZBTB39
ENSG00000166888	NA	503.133	0.214759	0.419237	0.512262	0.608468	0.922218	Decitabine	24h	FALSE	up	STAT6
ENSG00000182379	NA	22.1286	0.589378	0.312582	1.88551	0.0593609	0.60539	Decitabine	24h	FALSE	up	NXPH4
ENSG00000276727	NA	3.45278	-0.370572	0.537977	-0.688825	0.490933	NA	Decitabine	24h	NA	down
ENSG00000185633	NA	25.7072	-0.50539	0.468885	-1.07786	0.281098	0.804309	Decitabine	24h	FALSE	down	NDUFA4L2
ENSG00000179912	NA	280.436	0.308126	0.29344	1.05005	0.293697	0.808184	Decitabine	24h	FALSE	up	R3HDM2
ENSG00000168765	NA	76.5063	-0.103249	0.235594	-0.438248	0.661207	0.939178	Decitabine	24h	FALSE	down	GSTM4
ENSG00000287200	NA	16.5588	-1.3713	0.569319	-2.40866	0.0160111	0.450174	Decitabine	24h	FALSE	down
ENSG00000186648	NA	12.0308	-0.586658	0.407704	-1.43893	0.15017	NA	Decitabine	24h	NA	down	CARMIL3
ENSG00000136720	NA	857.756	-0.128577	0.295948	-0.43446	0.663955	0.939178	Decitabine	24h	FALSE	down	HS6ST1
ENSG00000279266	NA	10.9485	-0.0077712	0.538634	-0.0144276	0.988489	NA	Decitabine	24h	NA	down
ENSG00000243766	NA	9.31767	-0.594667	0.504747	-1.17815	0.238737	NA	Decitabine	24h	NA	down	HOTTIP
ENSG00000175203	NA	1368.72	0.0999208	0.210261	0.475223	0.634628	0.931818	Decitabine	24h	FALSE	up	DCTN2
ENSG00000064300	NA	389.647	-1.01082	0.582685	-1.73475	0.0827843	0.643944	Decitabine	24h	FALSE	down	NGFR
ENSG00000240771	NA	103.575	0.569073	0.309195	1.8405	0.065695	0.616832	Decitabine	24h	FALSE	up	ARHGEF25
ENSG00000150540	NA	27.337	0.284953	0.345811	0.824013	0.409932	0.852189	Decitabine	24h	FALSE	up	HNMT
ENSG00000135506	NA	1924.05	-0.258152	0.132477	-1.94865	0.0513376	0.58404	Decitabine	24h	FALSE	down	OS9
ENSG00000135446	NA	1728.33	-0.100195	0.267031	-0.375219	0.707498	0.945867	Decitabine	24h	FALSE	down	CDK4
ENSG00000123427	NA	125.871	0.154824	0.153924	1.00584	0.314491	0.815225	Decitabine	24h	FALSE	up	EEF1AKMT3
ENSG00000159164	NA	495.274	0.160947	0.306694	0.524781	0.599735	0.920155	Decitabine	24h	FALSE	up	SV2A
ENSG00000245651	NA	4.4488	-0.209838	0.437415	-0.479724	0.631424	NA	Decitabine	24h	NA	down
ENSG00000166896	NA	66.7139	0.365109	0.236889	1.54126	0.123253	0.685756	Decitabine	24h	FALSE	up	ATP23
ENSG00000257698	NA	111.722	0.240726	0.174763	1.37744	0.168377	0.735806	Decitabine	24h	FALSE	up	GIHCG
ENSG00000143761	NA	5940.98	0.0314825	0.140316	0.224368	0.822471	0.966537	Decitabine	24h	FALSE	up	ARF1
ENSG00000185246	NA	677.433	-0.201036	0.19194	-1.04739	0.29492	0.808872	Decitabine	24h	FALSE	down	PRPF39
ENSG00000286192	NA	90.8297	-1.2524	0.906168	-1.38209	0.166945	0.735181	Decitabine	24h	FALSE	down
ENSG00000100147	NA	912.622	0.0903917	0.23164	0.390224	0.696371	0.943714	Decitabine	24h	FALSE	up	CCDC134
ENSG00000198673	NA	12.7305	-0.43563	0.544861	-0.799525	0.423986	NA	Decitabine	24h	NA	down	TAFA2
ENSG00000135655	NA	1070.75	0.0498815	0.151947	0.328282	0.742699	0.952782	Decitabine	24h	FALSE	up	USP15
ENSG00000170430	NA	128.997	0.206508	0.330218	0.625368	0.531729	0.89721	Decitabine	24h	FALSE	up	MGMT
ENSG00000138398	NA	514.599	-0.0360219	0.126054	-0.285765	0.775058	0.96014	Decitabine	24h	FALSE	down	PPIG
ENSG00000275180	NA	21.1941	-0.502925	0.277349	-1.81333	0.0697814	0.61955	Decitabine	24h	FALSE	down
ENSG00000111110	NA	219.381	-0.18967	0.250385	-0.757513	0.448742	0.866395	Decitabine	24h	FALSE	down	PPM1H
ENSG00000137103	NA	135.588	0.17745	0.252109	0.703863	0.481518	0.881117	Decitabine	24h	FALSE	up	TMEM8B
ENSG00000135314	NA	121.394	-0.192254	0.138521	-1.38791	0.165165	0.732448	Decitabine	24h	FALSE	down	KHDC1
ENSG00000223969	NA	52.68	0.00574578	0.396454	0.0144929	0.988437	0.997491	Decitabine	24h	FALSE	up
ENSG00000177990	NA	91.7235	0.0133901	0.134199	0.0997781	0.920521	0.984684	Decitabine	24h	FALSE	up	DPY19L2
ENSG00000118418	NA	366.987	-0.0549374	0.189563	-0.289811	0.771961	0.959544	Decitabine	24h	FALSE	down	HMGN3
ENSG00000260398	NA	41.6643	0.509393	0.336466	1.51395	0.130039	0.69739	Decitabine	24h	FALSE	up
ENSG00000118600	NA	344.792	-0.0299564	0.14013	-0.213775	0.830722	0.968757	Decitabine	24h	FALSE	down	RXYLT1
ENSG00000174206	NA	81.0704	0.305508	0.286909	1.06482	0.286956	0.806166	Decitabine	24h	FALSE	up	KICS2
ENSG00000243024	NA	4.12074	0.271324	0.540298	0.502174	0.615545	NA	Decitabine	24h	NA	up
ENSG00000269058	NA	17.0798	-2.91059	0.942683	-3.08756	0.00201809	0.298517	Decitabine	24h	FALSE	down	CALR3
ENSG00000135677	NA	2914.41	-0.13665	0.171102	-0.798649	0.424494	0.855873	Decitabine	24h	FALSE	down	GNS
ENSG00000164414	NA	339.184	0.214848	0.195555	1.09866	0.271917	0.799979	Decitabine	24h	FALSE	up	SLC35A1
ENSG00000181610	NA	893.048	0.0291499	0.0886778	0.328717	0.74237	0.952628	Decitabine	24h	FALSE	up	MRPS23
ENSG00000180964	NA	655.94	0.245293	0.231118	1.06133	0.288538	0.806166	Decitabine	24h	FALSE	up	TCEAL8
ENSG00000276853	NA	10.0953	-0.48084	0.408926	-1.17586	0.239651	NA	Decitabine	24h	NA	down
ENSG00000256268	NA	9.84643	-0.202722	0.527891	-0.384023	0.700961	NA	Decitabine	24h	NA	down	LINC02454
ENSG00000213344	NA	4.79956	1.03727	0.593543	1.7476	0.0805335	NA	Decitabine	24h	NA	up	PCNPP3
ENSG00000241749	NA	37.5036	0.619585	0.663617	0.933649	0.350485	0.827487	Decitabine	24h	FALSE	up	RPSAP52
ENSG00000239335	NA	5.2778	0.0209891	0.426084	0.0492604	0.960712	NA	Decitabine	24h	NA	up	LLPH-DT
ENSG00000090376	NA	500.366	0.289719	0.395336	0.732844	0.463653	0.872659	Decitabine	24h	FALSE	up	IRAK3
ENSG00000168066	NA	2528.01	-0.32575	0.185657	-1.75458	0.0793318	0.635101	Decitabine	24h	FALSE	down	SF1
ENSG00000127311	NA	138.7	-0.0363918	0.228615	-0.159184	0.873524	0.976253	Decitabine	24h	FALSE	down	HELB
ENSG00000155974	NA	69.4996	-0.340699	0.311412	-1.09404	0.273935	0.802188	Decitabine	24h	FALSE	down	GRIP1
ENSG00000224183	NA	8.94276	-0.688226	0.575412	-1.19606	0.231674	NA	Decitabine	24h	NA	down	SDHDP6
ENSG00000286563	NA	11.4856	-0.275948	0.487099	-0.566514	0.571045	NA	Decitabine	24h	NA	down
ENSG00000180376	NA	277.916	0.0149408	0.163872	0.0911737	0.927355	0.985585	Decitabine	24h	FALSE	up	CCDC66
ENSG00000127334	NA	1159.01	0.128023	0.219036	0.584484	0.558895	0.906661	Decitabine	24h	FALSE	up	DYRK2
ENSG00000230043	NA	4.09356	-0.193213	0.698729	-0.276521	0.782148	NA	Decitabine	24h	NA	down	TMSB4XP6
ENSG00000111554	NA	142.905	-0.148942	0.177809	-0.837652	0.402226	0.849345	Decitabine	24h	FALSE	down	MDM1
ENSG00000127314	NA	5123.13	-0.0340705	0.131642	-0.258812	0.79578	0.961694	Decitabine	24h	FALSE	down	RAP1B
ENSG00000079459	NA	1219.96	-0.0657615	0.255742	-0.25714	0.79707	0.961971	Decitabine	24h	FALSE	down	FDFT1
ENSG00000111581	NA	759.492	-0.0232991	0.144879	-0.160817	0.872237	0.975949	Decitabine	24h	FALSE	down	NUP107
ENSG00000233560	NA	35.1088	-0.311269	0.425177	-0.732092	0.464112	0.872998	Decitabine	24h	FALSE	down	KRT8P39
ENSG00000256664	NA	66.0147	0.246118	0.266441	0.923722	0.355631	0.829015	Decitabine	24h	FALSE	up
ENSG00000111605	NA	1987.63	-0.100701	0.12912	-0.779906	0.435446	0.861079	Decitabine	24h	FALSE	down	CPSF6
ENSG00000127337	NA	235.895	-0.104354	0.12699	-0.821748	0.411221	0.852446	Decitabine	24h	FALSE	down	YEATS4
ENSG00000156076	NA	413.762	-0.351658	0.32974	-1.06647	0.286212	0.806166	Decitabine	24h	FALSE	down	WIF1
ENSG00000135643	NA	80.5711	0.133409	0.184942	0.72136	0.470688	0.875248	Decitabine	24h	FALSE	up	KCNMB4
ENSG00000127329	NA	90.7989	0.377912	0.424477	0.890301	0.373304	0.835092	Decitabine	24h	FALSE	up	PTPRB
ENSG00000173110	NA	228.652	-0.837137	0.50845	-1.64645	0.0996712	0.66014	Decitabine	24h	FALSE	down	HSPA6
ENSG00000257761	NA	24.2835	-0.693985	0.760568	-0.912456	0.361529	0.830853	Decitabine	24h	FALSE	down
ENSG00000139291	NA	374.68	0.0905679	0.239307	0.37846	0.705089	0.945745	Decitabine	24h	FALSE	up	TMEM19
ENSG00000287918	NA	12.8178	-0.828141	0.408749	-2.02604	0.0427607	NA	Decitabine	24h	NA	down
ENSG00000078018	NA	374.529	-0.172118	0.430057	-0.400222	0.688993	0.942792	Decitabine	24h	FALSE	down	MAP2
ENSG00000072657	NA	123.627	-0.0336517	0.459465	-0.0732411	0.941614	0.988072	Decitabine	24h	FALSE	down	TRHDE
ENSG00000123975	NA	1506.48	-0.269728	0.331288	-0.814181	0.415541	0.85391	Decitabine	24h	FALSE	down	CKS2
ENSG00000236333	NA	63.3173	-0.80273	0.43574	-1.84222	0.0654429	0.616832	Decitabine	24h	FALSE	down	TRHDE-AS1
ENSG00000173598	NA	1578.05	-0.224829	0.202599	-1.10972	0.267118	0.795622	Decitabine	24h	FALSE	down	NUDT4
ENSG00000198796	NA	350.822	-0.349526	0.46046	-0.759081	0.447804	0.865416	Decitabine	24h	FALSE	down	ALPK2
ENSG00000078295	NA	68.5859	-0.30791	0.336149	-0.915995	0.35967	0.830853	Decitabine	24h	FALSE	down	ADCY2
ENSG00000253719	NA	954.157	0.176545	0.167644	1.0531	0.292296	0.80801	Decitabine	24h	FALSE	up	ATXN7L3B
ENSG00000103249	NA	1261.44	-0.448767	0.275761	-1.62738	0.103657	0.66223	Decitabine	24h	FALSE	down	CLCN7
ENSG00000107223	NA	1233.7	-0.451858	0.200376	-2.25505	0.0241302	0.493384	Decitabine	24h	FALSE	down	EDF1
ENSG00000180881	NA	18.4358	0.420491	0.281844	1.49193	0.135717	0.701656	Decitabine	24h	FALSE	up	CAPS2
ENSG00000205129	NA	12.9016	0.536118	0.366664	1.46215	0.143699	NA	Decitabine	24h	NA	up	CFAP96
ENSG00000258077	NA	2.20525	-0.127652	0.752205	-0.169703	0.865244	NA	Decitabine	24h	NA	down
ENSG00000137267	NA	1497.77	-0.574219	0.256386	-2.23967	0.0251125	0.493438	Decitabine	24h	FALSE	down	TUBB2A
ENSG00000206344	NA	16.0077	0.00781608	0.440839	0.01773	0.985854	0.997371	Decitabine	24h	FALSE	up	HCG27
ENSG00000179941	NA	249.185	0.105541	0.152921	0.690169	0.490088	0.885603	Decitabine	24h	FALSE	up	BBS10
ENSG00000091039	NA	3045.23	0.0401871	0.111982	0.35887	0.719692	0.94815	Decitabine	24h	FALSE	up	OSBPL8
ENSG00000129518	NA	518.73	-0.166109	0.157965	-1.05155	0.293004	0.808184	Decitabine	24h	FALSE	down	EAPP
ENSG00000100030	NA	2823.78	-0.17276	0.149789	-1.15336	0.248764	0.789174	Decitabine	24h	FALSE	down	MAPK1
ENSG00000251323	NA	12.0931	-0.894482	0.417703	-2.14143	0.0322394	NA	Decitabine	24h	NA	down	LINC02728
ENSG00000134917	NA	5.62308	0.397822	0.625845	0.635656	0.525001	NA	Decitabine	24h	NA	up	ADAMTS8
ENSG00000165891	NA	540.596	0.471619	0.28466	1.65678	0.0975638	0.659209	Decitabine	24h	FALSE	up	E2F7
ENSG00000067798	NA	1191.41	0.423115	0.384845	1.09944	0.271575	0.799826	Decitabine	24h	FALSE	up	NAV3
ENSG00000183354	NA	515.475	-0.0890805	0.1329	-0.670285	0.502676	0.88851	Decitabine	24h	FALSE	down	BRD10
ENSG00000177425	NA	725.991	-0.268963	0.268434	-1.00197	0.316358	0.816347	Decitabine	24h	FALSE	down	PAWR
ENSG00000101187	NA	118.091	1.13509	0.522939	2.1706	0.0299615	0.514948	Decitabine	24h	FALSE	up	SLCO4A1
ENSG00000179195	NA	1423.03	0.384621	0.289593	1.32814	0.18413	0.746527	Decitabine	24h	FALSE	up	ZNF664
ENSG00000277130	NA	13.9566	-0.234756	0.394147	-0.595605	0.551439	NA	Decitabine	24h	NA	down
ENSG00000196834	NA	49.0423	-0.322106	0.380842	-0.845772	0.39768	0.847857	Decitabine	24h	FALSE	down	POTEI
ENSG00000132010	NA	44.9933	-0.26322	0.295317	-0.891312	0.372762	0.834737	Decitabine	24h	FALSE	down	ZNF20
ENSG00000224982	NA	166.345	0.737016	0.515793	1.4289	0.153033	0.719413	Decitabine	24h	FALSE	up	TMEM233
ENSG00000196352	NA	1029.76	-0.257883	0.223042	-1.15621	0.247595	0.788401	Decitabine	24h	FALSE	down	CD55
ENSG00000165899	NA	6.24214	-0.0113041	0.37454	-0.0301812	0.975923	NA	Decitabine	24h	NA	down	OTOGL
ENSG00000128059	NA	573.034	0.0599497	0.153072	0.391644	0.695322	0.943714	Decitabine	24h	FALSE	up	PPAT
ENSG00000139304	NA	3.90562	-1.30706	0.760593	-1.71847	0.0857112	NA	Decitabine	24h	NA	down	PTPRQ
ENSG00000277883	NA	19.2231	-0.0397424	0.362773	-0.109552	0.912765	0.983376	Decitabine	24h	FALSE	down	NLRP3P1
ENSG00000139220	NA	21.7555	-0.778051	0.422023	-1.84362	0.0652381	0.616832	Decitabine	24h	FALSE	down	PPFIA2
ENSG00000109906	NA	82.255	1.05477	0.630871	1.67193	0.0945379	0.654024	Decitabine	24h	FALSE	up	ZBTB16
ENSG00000287263	NA	78.9312	0.532633	0.251157	2.12072	0.0339456	0.52877	Decitabine	24h	FALSE	up	NA
ENSG00000215790	NA	102.431	0.159093	0.191009	0.832911	0.404895	0.850383	Decitabine	24h	FALSE	up	SLC35E2A
ENSG00000111252	NA	1949.6	0.210638	0.252061	0.835663	0.403344	0.850346	Decitabine	24h	FALSE	up	SH2B3
ENSG00000133773	NA	438.764	-0.0729486	0.214576	-0.339966	0.733882	0.950184	Decitabine	24h	FALSE	down	CCDC59
ENSG00000198355	NA	866.051	-0.439267	0.216109	-2.03261	0.0420917	0.555897	Decitabine	24h	FALSE	down	PIM3
ENSG00000198301	NA	816.3	0.0416745	0.132749	0.313934	0.753571	0.95404	Decitabine	24h	FALSE	up	SDAD1
ENSG00000072041	NA	507.072	0.382513	0.24093	1.58766	0.112364	0.672813	Decitabine	24h	FALSE	up	SLC6A15
ENSG00000176700	NA	259.629	0.0169004	0.291036	0.0580699	0.953693	0.989379	Decitabine	24h	FALSE	up	SCAND2P
ENSG00000180318	NA	76.1402	0.157103	0.225454	0.696828	0.48591	0.883811	Decitabine	24h	FALSE	up	ALX1
ENSG00000198774	NA	17.1543	0.887746	0.444639	1.99655	0.0458736	0.566271	Decitabine	24h	FALSE	up	RASSF9
ENSG00000224109	NA	25.3308	1.11324	0.4051	2.74806	0.00599491	0.380518	Decitabine	24h	FALSE	up	CENPVL3
ENSG00000146648	NA	2820.52	0.415561	0.424913	0.977992	0.328078	0.819344	Decitabine	24h	FALSE	up	EGFR
ENSG00000133641	NA	779.261	0.114479	0.170894	0.669885	0.502931	0.88851	Decitabine	24h	FALSE	up	RLIG1
ENSG00000257752	NA	4.90086	-0.424364	0.475034	-0.893334	0.371678	NA	Decitabine	24h	NA	down
ENSG00000139324	NA	1235.42	0.126978	0.184596	0.687868	0.491536	0.885603	Decitabine	24h	FALSE	up	TMTC3
ENSG00000246363	NA	4.16839	0.880325	0.573917	1.53389	0.125057	NA	Decitabine	24h	NA	up	LINC02458
ENSG00000228705	NA	7.1169	-0.26929	0.743825	-0.362034	0.717327	NA	Decitabine	24h	NA	down	LINC00659
ENSG00000274021	NA	10.5266	0.431277	0.341674	1.26225	0.20686	NA	Decitabine	24h	NA	up
ENSG00000118733	NA	15.4567	0.747083	0.485776	1.53792	0.124069	NA	Decitabine	24h	NA	up	OLFM3
ENSG00000166598	NA	5623.45	-0.0876547	0.128505	-0.682112	0.495168	0.886395	Decitabine	24h	FALSE	down	HSP90B1
ENSG00000188352	NA	664.482	0.33567	0.223204	1.50387	0.132614	0.69938	Decitabine	24h	FALSE	up	FOCAD
ENSG00000139323	NA	315.517	0.220701	0.170692	1.29297	0.19602	0.759617	Decitabine	24h	FALSE	up	POC1B
ENSG00000169174	NA	16.7866	0.60269	0.311705	1.93353	0.0531714	0.589136	Decitabine	24h	FALSE	up	PCSK9
ENSG00000070961	NA	2713.1	-0.145114	0.227324	-0.638358	0.52324	0.893279	Decitabine	24h	FALSE	down	ATP2B1
ENSG00000258183	NA	16.4624	0.4653	0.797898	0.583158	0.559787	0.906661	Decitabine	24h	FALSE	up	LINC02392
ENSG00000165973	NA	5.80077	0.286123	0.615229	0.465068	0.641883	NA	Decitabine	24h	NA	up	NELL1
ENSG00000090621	NA	4314.63	-0.348197	0.222324	-1.56617	0.117308	0.677907	Decitabine	24h	FALSE	down	PABPC4
ENSG00000234719	NA	13.1303	0.106345	0.32147	0.330807	0.74079	NA	Decitabine	24h	NA	up	NPIPB2
ENSG00000011465	NA	19211.6	0.204246	0.265363	0.769683	0.441488	0.863011	Decitabine	24h	FALSE	up	DCN
ENSG00000198832	NA	1141.22	0.485437	0.23343	2.07958	0.037564	0.54557	Decitabine	24h	FALSE	up	SELENOM
ENSG00000101337	NA	444.473	0.017524	0.173448	0.101033	0.919524	0.984608	Decitabine	24h	FALSE	up	TM9SF4
ENSG00000287387	NA	3.23867	0.0239812	0.58061	0.0413035	0.967054	NA	Decitabine	24h	NA	up	NA
ENSG00000245904	NA	10.6658	-0.769693	0.444937	-1.72989	0.0836496	NA	Decitabine	24h	NA	down	BTG1-DT
ENSG00000132507	NA	3067.01	0.154587	0.154565	1.00015	0.317239	0.816582	Decitabine	24h	FALSE	up	EIF5A
ENSG00000273338	NA	4.82056	-2.00702	0.993757	-2.01963	0.0434214	NA	Decitabine	24h	NA	down
ENSG00000102189	NA	898.744	0.139323	0.205782	0.677044	0.498378	0.887276	Decitabine	24h	FALSE	up	EEA1
ENSG00000285906	NA	45.4619	-0.000603	0.254006	-0.0023753	0.998105	0.999612	Decitabine	24h	FALSE	down
ENSG00000184903	NA	55.5851	0.181962	0.187501	0.970459	0.331818	0.820853	Decitabine	24h	FALSE	up	IMMP2L
ENSG00000208892	NA	32.209	-0.32293	0.282891	-1.14153	0.253648	0.791823	Decitabine	24h	FALSE	down	SNORA49
ENSG00000102032	NA	36.7171	0.0183914	0.427721	0.0429987	0.965703	0.99244	Decitabine	24h	FALSE	up	RENBP
ENSG00000149646	NA	80.2606	-0.564317	0.411048	-1.37288	0.169791	0.736413	Decitabine	24h	FALSE	down	CNBD2
ENSG00000282033	NA	9.23505	-0.294593	0.561589	-0.52457	0.599882	NA	Decitabine	24h	NA	down
ENSG00000257252	NA	2.22332	0.551091	0.711997	0.774007	0.438926	NA	Decitabine	24h	NA	up
ENSG00000236449	NA	4.5648	-0.205507	0.51391	-0.399888	0.689239	NA	Decitabine	24h	NA	down
ENSG00000198015	NA	433.573	0.384128	0.255475	1.50358	0.132689	0.69938	Decitabine	24h	FALSE	up	MRPL42
ENSG00000202354	NA	376.278	-0.503931	0.693911	-0.726218	0.467705	0.873738	Decitabine	24h	FALSE	down	RNY3
ENSG00000120833	NA	72.8221	-0.863564	0.516499	-1.67196	0.0945325	0.654024	Decitabine	24h	FALSE	down	SOCS2
ENSG00000258303	NA	3.05879	-0.401988	0.567292	-0.708609	0.478567	NA	Decitabine	24h	NA	down
ENSG00000159176	NA	1670.1	-0.362778	0.246166	-1.47371	0.14056	0.705019	Decitabine	24h	FALSE	down	CSRP1
ENSG00000188997	NA	355.581	0.225479	0.224512	1.00431	0.31523	0.815585	Decitabine	24h	FALSE	up	KCTD21
ENSG00000176731	NA	714.966	0.246308	0.125552	1.9618	0.049786	0.57878	Decitabine	24h	FALSE	up	RBIS
ENSG00000214269	NA	7.14458	-0.758521	0.521886	-1.45342	0.146107	NA	Decitabine	24h	NA	down	LGMNP1
ENSG00000132938	NA	48.0893	-0.178592	0.410792	-0.43475	0.663744	0.939178	Decitabine	24h	FALSE	down	MTUS2
ENSG00000141736	NA	553.987	-0.0811422	0.266821	-0.304107	0.761046	0.956025	Decitabine	24h	FALSE	down	ERBB2
ENSG00000180263	NA	377.516	-0.374269	0.353218	-1.0596	0.289328	0.806531	Decitabine	24h	FALSE	down	FGD6
ENSG00000289437	NA	14.6932	-0.529792	0.43649	-1.21376	0.224841	NA	Decitabine	24h	NA	down
ENSG00000177721	NA	26.0936	0.111449	0.26659	0.418053	0.675908	0.942113	Decitabine	24h	FALSE	up	ANXA2R
ENSG00000074527	NA	190.325	0.376361	0.414665	0.907627	0.364076	0.831908	Decitabine	24h	FALSE	up	NTN4
ENSG00000216895	NA	38.7728	-0.212638	0.212372	-1.00125	0.316705	0.816406	Decitabine	24h	FALSE	down	RBM33-DT
ENSG00000139343	NA	506.473	-0.174245	0.16418	-1.0613	0.288553	0.806166	Decitabine	24h	FALSE	down	SNRPF
ENSG00000111145	NA	2822.84	0.367077	0.339666	1.0807	0.279831	0.803094	Decitabine	24h	FALSE	up	ELK3
ENSG00000287454	NA	11.221	-1.2135	0.815911	-1.48729	0.136938	NA	Decitabine	24h	NA	down
ENSG00000059758	NA	892.025	0.16648	0.168729	0.986675	0.323802	0.819344	Decitabine	24h	FALSE	up	CDK17
ENSG00000100714	NA	781.598	0.0901158	0.326764	0.275782	0.782715	0.96014	Decitabine	24h	FALSE	up	MTHFD1
ENSG00000131089	NA	200.177	0.106606	0.223598	0.476774	0.633523	0.931329	Decitabine	24h	FALSE	up	ARHGEF9
ENSG00000257169	NA	5.03416	0.367921	0.495975	0.741813	0.4582	NA	Decitabine	24h	NA	up
ENSG00000188596	NA	41.4111	0.393216	0.306725	1.28198	0.199848	0.762976	Decitabine	24h	FALSE	up	CFAP54
ENSG00000105538	NA	149.444	-0.330423	0.409123	-0.807638	0.419299	0.85391	Decitabine	24h	FALSE	down	RASIP1
ENSG00000233184	NA	89.7208	-0.121998	0.254138	-0.480047	0.631194	0.930663	Decitabine	24h	FALSE	down	DPH5-DT
ENSG00000120832	NA	106.315	-0.0069677	0.161462	-0.0431538	0.965579	0.99244	Decitabine	24h	FALSE	down	MTERF2
ENSG00000005059	NA	127.052	0.256579	0.162818	1.57587	0.115056	0.675229	Decitabine	24h	FALSE	up	MCUB
ENSG00000197279	NA	22.2474	-0.14722	0.316373	-0.465337	0.64169	0.93454	Decitabine	24h	FALSE	down	ZNF165
ENSG00000227825	NA	34.4784	0.788745	0.254568	3.09837	0.0019459	0.298517	Decitabine	24h	FALSE	up	SLC9A7P1
ENSG00000257167	NA	21.8083	-0.458049	0.383529	-1.1943	0.232361	0.777715	Decitabine	24h	FALSE	down	TMPO-AS1
ENSG00000167880	NA	44.1167	-1.19574	0.570569	-2.09569	0.0361095	0.543936	Decitabine	24h	FALSE	down	EVPL
ENSG00000214203	NA	4.3201	-0.148788	0.518431	-0.286998	0.774114	NA	Decitabine	24h	NA	down	RPS4XP1
ENSG00000289006	NA	18.0861	0.426971	0.3531	1.20921	0.226583	0.772528	Decitabine	24h	FALSE	up
ENSG00000279148	NA	10.9913	0.0638288	0.332141	0.192174	0.847606	NA	Decitabine	24h	NA	up
ENSG00000238105	NA	17.1884	-0.008581	0.273398	-0.0313866	0.974961	0.994802	Decitabine	24h	FALSE	down	GOLGA2P5
ENSG00000255435	NA	4.40413	0.381207	0.511988	0.744563	0.456536	NA	Decitabine	24h	NA	up	TTC36-AS1
ENSG00000166153	NA	6.70238	0.0630713	0.37401	0.168635	0.866083	NA	Decitabine	24h	NA	up	DEPDC4
ENSG00000160606	NA	40.2877	0.0194011	0.368672	0.0526242	0.958031	0.990761	Decitabine	24h	FALSE	up	TLCD1
ENSG00000213411	NA	9.25127	0.346771	0.449379	0.771668	0.440311	NA	Decitabine	24h	NA	up	RBM22P2
ENSG00000120800	NA	1035.85	0.118708	0.274735	0.432083	0.665681	0.939389	Decitabine	24h	FALSE	up	UTP20
ENSG00000111666	NA	481.783	0.177454	0.294743	0.602064	0.547132	0.903132	Decitabine	24h	FALSE	up	CHPT1
ENSG00000247095	NA	8.88135	1.50609	0.623554	2.41533	0.0157211	NA	Decitabine	24h	NA	up	MIR210HG
ENSG00000203546	NA	43.115	-1.12562	0.74621	-1.50845	0.131438	0.69836	Decitabine	24h	FALSE	down
ENSG00000111670	NA	630.497	-0.0739488	0.17576	-0.420738	0.673946	0.941196	Decitabine	24h	FALSE	down	GNPTAB
ENSG00000120860	NA	281.859	0.152139	0.263579	0.577203	0.563803	0.907813	Decitabine	24h	FALSE	up	WASHC3
ENSG00000105968	NA	2025.11	0.264015	0.173317	1.52331	0.127682	0.6933	Decitabine	24h	FALSE	up	H2AZ2
ENSG00000075188	NA	167.23	-0.0587852	0.210802	-0.278865	0.780348	0.96014	Decitabine	24h	FALSE	down	NUP37
ENSG00000185480	NA	142.197	0.0815468	0.294908	0.276516	0.782152	0.96014	Decitabine	24h	FALSE	up	PARPBP
ENSG00000118965	NA	354.51	0.0795758	0.208735	0.381228	0.703034	0.945088	Decitabine	24h	FALSE	up	WDR35
ENSG00000257681	NA	11.5489	-0.83318	0.428423	-1.94476	0.0518041	NA	Decitabine	24h	NA	down
ENSG00000111696	NA	459.278	-0.0841817	0.194667	-0.43244	0.665422	0.939389	Decitabine	24h	FALSE	down	NT5DC3
ENSG00000243446	NA	5.26594	-0.386222	0.486382	-0.794072	0.427153	NA	Decitabine	24h	NA	down	RN7SL284P
ENSG00000204954	NA	128.819	0.13755	0.165055	0.833362	0.404641	0.850383	Decitabine	24h	FALSE	up	UQCC6
ENSG00000163393	NA	159.246	0.0794066	0.280328	0.283263	0.776975	0.96014	Decitabine	24h	FALSE	up	SLC22A15
ENSG00000139372	NA	545.17	-0.142018	0.248481	-0.571543	0.567631	0.909994	Decitabine	24h	FALSE	down	TDG
ENSG00000214078	NA	1468.3	0.102134	0.122332	0.834895	0.403777	0.850346	Decitabine	24h	FALSE	up	CPNE1
ENSG00000288744	NA	16.4388	-0.256169	0.321309	-0.797267	0.425296	0.855873	Decitabine	24h	FALSE	down
ENSG00000120820	NA	226.925	0.215218	0.193402	1.1128	0.265794	0.795622	Decitabine	24h	FALSE	up	GLT8D2
ENSG00000156384	NA	77.3652	0.00536257	0.252987	0.0211971	0.983088	0.996552	Decitabine	24h	FALSE	up	SFR1
ENSG00000198431	NA	6879.6	0.0957897	0.276318	0.346665	0.728843	0.949027	Decitabine	24h	FALSE	up	TXNRD1
ENSG00000113119	NA	66.971	0.132442	0.241345	0.548766	0.583166	0.91433	Decitabine	24h	FALSE	up	TMCO6
ENSG00000213442	NA	51.8258	0.0335915	0.206359	0.162782	0.87069	0.975339	Decitabine	24h	FALSE	up	RPL18AP3
ENSG00000171310	NA	501.718	0.186803	0.139081	1.34312	0.179234	0.743357	Decitabine	24h	FALSE	up	CHST11
ENSG00000279176	NA	6.65459	0.0612424	0.454268	0.134815	0.892758	NA	Decitabine	24h	NA	up
ENSG00000272936	NA	3.24641	-0.896494	0.619653	-1.44677	0.147962	NA	Decitabine	24h	NA	down
ENSG00000136052	NA	356.734	0.0958543	0.159169	0.602216	0.54703	0.903132	Decitabine	24h	FALSE	up	SLC41A2
ENSG00000147133	NA	1053.11	-0.213946	0.188414	-1.13551	0.256164	0.79429	Decitabine	24h	FALSE	down	TAF1
ENSG00000136010	NA	364.46	0.2236	0.292024	0.765689	0.443861	0.864353	Decitabine	24h	FALSE	up	ALDH1L2
ENSG00000136051	NA	1395.31	-0.0928678	0.147014	-0.631695	0.527586	0.895652	Decitabine	24h	FALSE	down	WASHC4
ENSG00000136044	NA	397.933	0.232114	0.223121	1.0403	0.298199	0.809092	Decitabine	24h	FALSE	up	APPL2
ENSG00000169599	NA	340.924	0.226169	0.252879	0.894376	0.371121	0.834184	Decitabine	24h	FALSE	up	NFU1
ENSG00000122733	NA	7.0561	0.55805	0.561215	0.994359	0.320048	NA	Decitabine	24h	NA	up	PHF24
ENSG00000139437	NA	253.014	-0.193441	0.110345	-1.75306	0.0795911	0.63579	Decitabine	24h	FALSE	down	TCHP
ENSG00000151135	NA	1789.34	0.14311	0.206357	0.693504	0.487993	0.885165	Decitabine	24h	FALSE	up	TMEM263
ENSG00000174600	NA	16.9298	0.197121	0.431692	0.456623	0.647942	0.936411	Decitabine	24h	FALSE	up	CMKLR1
ENSG00000247213	NA	8.92588	-1.29966	0.719984	-1.80512	0.0710556	NA	Decitabine	24h	NA	down	LINC01498
ENSG00000110841	NA	1790.01	0.275318	0.288671	0.953743	0.340214	0.822927	Decitabine	24h	FALSE	up	PPFIBP1
ENSG00000198855	NA	184.454	-0.293976	0.222073	-1.32378	0.185577	0.748666	Decitabine	24h	FALSE	down	FICD
ENSG00000167657	NA	629.704	-0.332517	0.202579	-1.64142	0.10071	0.660684	Decitabine	24h	FALSE	down	DAPK3
ENSG00000075856	NA	1072.5	-0.077698	0.147726	-0.52596	0.598916	0.919815	Decitabine	24h	FALSE	down	SART3
ENSG00000258301	NA	30.383	0.279729	0.305179	0.916606	0.359349	0.830853	Decitabine	24h	FALSE	up	NA
ENSG00000183160	NA	171.282	0.236093	0.342104	0.690121	0.490118	0.885603	Decitabine	24h	FALSE	up	TMEM119
ENSG00000137411	NA	274.27	0.0412761	0.163164	0.252973	0.800289	0.962739	Decitabine	24h	FALSE	up	VARS2
ENSG00000110880	NA	2207.27	0.245554	0.232274	1.05717	0.290433	0.807618	Decitabine	24h	FALSE	up	CORO1C
ENSG00000238058	NA	16.3102	-0.551742	0.320815	-1.71981	0.0854661	0.645881	Decitabine	24h	FALSE	down	CAMSAP1-DT
ENSG00000224023	NA	4.19393	-1.03492	0.644964	-1.60462	0.108578	NA	Decitabine	24h	NA	down	EDRF1-DT
ENSG00000189046	NA	159.827	-0.0621786	0.198884	-0.312638	0.754556	0.95404	Decitabine	24h	FALSE	down	ALKBH2
ENSG00000076248	NA	328.599	0.00338749	0.204344	0.0165774	0.986774	0.997371	Decitabine	24h	FALSE	up	UNG
ENSG00000151148	NA	608.238	0.129389	0.137545	0.940705	0.346856	0.825986	Decitabine	24h	FALSE	up	UBE3B
ENSG00000139428	NA	152.18	-0.0015891	0.278796	-0.0056999	0.995452	0.99934	Decitabine	24h	FALSE	down	MMAB
ENSG00000110921	NA	376.317	-0.0966234	0.221176	-0.436863	0.662211	0.939178	Decitabine	24h	FALSE	down	MVK
ENSG00000111199	NA	82.1304	0.694067	0.273175	2.54074	0.0110618	0.424533	Decitabine	24h	FALSE	up	TRPV4
ENSG00000087074	NA	4392.47	-0.444247	0.365061	-1.21691	0.223638	0.772334	Decitabine	24h	FALSE	down	PPP1R15A
ENSG00000170545	NA	348.944	0.236165	0.330347	0.7149	0.474671	0.877107	Decitabine	24h	FALSE	up	SMAGP
ENSG00000139880	NA	210.968	0.339289	0.21912	1.54842	0.121522	0.685239	Decitabine	24h	FALSE	up	CDH24
ENSG00000122970	NA	195.924	0.330533	0.247359	1.33625	0.181469	0.745196	Decitabine	24h	FALSE	up	IFT81
ENSG00000137193	NA	297.029	-0.311546	0.336325	-0.926326	0.354277	0.828612	Decitabine	24h	FALSE	down	PIM1
ENSG00000289311	NA	10.0468	-0.291376	0.437496	-0.666009	0.505406	NA	Decitabine	24h	NA	down
ENSG00000170558	NA	1437.14	-0.170477	0.413967	-0.411813	0.680476	0.942113	Decitabine	24h	FALSE	down	CDH2
ENSG00000250299	NA	24.5575	-0.331603	0.339985	-0.975346	0.329389	0.819717	Decitabine	24h	FALSE	down	MRPS31P4
ENSG00000196510	NA	815.851	0.084106	0.204499	0.411278	0.680869	0.942113	Decitabine	24h	FALSE	up	ANAPC7
ENSG00000204856	NA	219.109	-0.0146597	0.128512	-0.114072	0.90918	0.983267	Decitabine	24h	FALSE	down	FAM216A
ENSG00000163811	NA	1882.81	0.0109957	0.237432	0.0463109	0.963062	0.991588	Decitabine	24h	FALSE	up	WDR43
ENSG00000278993	NA	3.16658	-0.537994	0.835889	-0.643618	0.519823	NA	Decitabine	24h	NA	down
ENSG00000151164	NA	6.29671	-1.53146	0.640967	-2.3893	0.0168805	NA	Decitabine	24h	NA	down	RAD9B
ENSG00000251467	NA	6.47761	-0.437348	0.458658	-0.953537	0.340318	NA	Decitabine	24h	NA	down	CTDNEP1P2
ENSG00000204852	NA	165.99	0.227934	0.142934	1.59468	0.110784	0.670018	Decitabine	24h	FALSE	up	TCTN1
ENSG00000122986	NA	82.4641	-0.122991	0.200019	-0.614895	0.538624	0.900301	Decitabine	24h	FALSE	down	HVCN1
ENSG00000204842	NA	836.924	0.0788739	0.0672279	1.17323	0.240703	0.782311	Decitabine	24h	FALSE	up	ATXN2
ENSG00000258099	NA	9.384	-0.976382	0.644079	-1.51594	0.129536	NA	Decitabine	24h	NA	down	ATXN2-AS
ENSG00000111271	NA	162.744	0.127124	0.143823	0.883889	0.376756	0.83626	Decitabine	24h	FALSE	up	ACAD10
ENSG00000089022	NA	761.88	-0.0147561	0.134313	-0.109864	0.912517	0.983376	Decitabine	24h	FALSE	down	MAPKAPK5
ENSG00000198721	NA	348.147	0.283871	0.35568	0.798107	0.424808	0.855873	Decitabine	24h	FALSE	up	ECI2
ENSG00000274227	NA	6.71178	-0.491228	0.550056	-0.893051	0.37183	NA	Decitabine	24h	NA	down
ENSG00000132680	NA	1832.99	-0.227785	0.255278	-0.892304	0.37223	0.834593	Decitabine	24h	FALSE	down	KHDC4
ENSG00000111300	NA	961.876	0.145056	0.156481	0.926988	0.353933	0.828555	Decitabine	24h	FALSE	up	NAA25
ENSG00000135148	NA	800.772	-0.247171	0.315278	-0.78398	0.433052	0.860354	Decitabine	24h	FALSE	down	TRAFD1
ENSG00000173064	NA	1855.91	-0.151531	0.175884	-0.861538	0.388942	0.842756	Decitabine	24h	FALSE	down	HECTD4
ENSG00000135917	NA	32.1181	1.00763	0.367427	2.74239	0.00609942	0.380518	Decitabine	24h	FALSE	up	SLC19A3
ENSG00000201428	NA	535.863	0.455699	0.302055	1.50866	0.131385	0.69836	Decitabine	24h	FALSE	up	RN7SKP71
ENSG00000111335	NA	512.148	-0.23465	0.385044	-0.60941	0.542253	0.902362	Decitabine	24h	FALSE	down	OAS2
ENSG00000143641	NA	1542.45	0.0574177	0.120234	0.47755	0.632971	0.931003	Decitabine	24h	FALSE	up	GALNT2
ENSG00000135144	NA	71.4265	0.888502	0.362803	2.44899	0.0143257	0.436921	Decitabine	24h	FALSE	up	DTX1
ENSG00000123064	NA	1058.33	0.0058968	0.21584	0.0273202	0.978204	0.995445	Decitabine	24h	FALSE	up	DDX54
ENSG00000186815	NA	349.449	-0.161453	0.233451	-0.691593	0.489193	0.885603	Decitabine	24h	FALSE	down	TPCN1
ENSG00000288863	NA	23.0588	0.242817	0.377547	0.643143	0.520131	0.8927	Decitabine	24h	FALSE	up
ENSG00000122965	NA	951.319	0.039247	0.1627	0.241223	0.809383	0.964143	Decitabine	24h	FALSE	up	RBM19
ENSG00000131966	NA	1023.28	-0.108373	0.172373	-0.628716	0.529535	0.896206	Decitabine	24h	FALSE	down	ACTR10
ENSG00000262117	NA	5.55881	-1.10387	0.769842	-1.43389	0.151602	NA	Decitabine	24h	NA	down	BCAR4
ENSG00000285091	NA	4.48688	-0.779908	0.763226	-1.02186	0.306849	NA	Decitabine	24h	NA	down
ENSG00000143162	NA	591.211	-0.155543	0.165226	-0.941401	0.346499	0.825715	Decitabine	24h	FALSE	down	CREG1
ENSG00000123066	NA	2241.06	0.101651	0.14389	0.706445	0.479912	0.879503	Decitabine	24h	FALSE	up	MED13L
ENSG00000196668	NA	3.56756	-0.0642439	0.64797	-0.0991464	0.921022	NA	Decitabine	24h	NA	down	LINC00173
ENSG00000135119	NA	70.6432	0.180084	0.315128	0.571463	0.567686	0.909994	Decitabine	24h	FALSE	up	RNFT2
ENSG00000187778	NA	388.444	0.110232	0.245934	0.448219	0.653995	0.93786	Decitabine	24h	FALSE	up	MCRS1
ENSG00000174989	NA	218.469	0.102662	0.226152	0.45395	0.649865	0.937129	Decitabine	24h	FALSE	up	FBXW8
ENSG00000111445	NA	228.799	0.161787	0.23168	0.698323	0.484975	0.883357	Decitabine	24h	FALSE	up	RFC5
ENSG00000236859	NA	67.0752	-0.0809909	0.201309	-0.402321	0.687448	0.942792	Decitabine	24h	FALSE	down	NIFK-AS1
ENSG00000176871	NA	1483.65	0.161324	0.253	0.637644	0.523706	0.893336	Decitabine	24h	FALSE	up	WSB2
ENSG00000089220	NA	2190.11	-0.146797	0.188088	-0.780467	0.435116	0.861079	Decitabine	24h	FALSE	down	PEBP1
ENSG00000274818	NA	6.71586	-0.262343	0.509497	-0.514905	0.60662	NA	Decitabine	24h	NA	down
ENSG00000135090	NA	592.87	-0.0508245	0.15205	-0.334263	0.738181	0.951412	Decitabine	24h	FALSE	down	TAOK3
ENSG00000240342	NA	1281.61	0.0694354	0.193977	0.357957	0.720375	0.94815	Decitabine	24h	FALSE	up	RPS2P5
ENSG00000275759	NA	5.18164	-0.319594	0.561213	-0.56947	0.569037	NA	Decitabine	24h	NA	down
ENSG00000287071	NA	6.45881	-0.420115	0.469181	-0.895423	0.370561	NA	Decitabine	24h	NA	down	CDRT15P4
ENSG00000065328	NA	248.483	-0.0906217	0.301973	-0.300098	0.764102	0.957164	Decitabine	24h	FALSE	down	MCM10
ENSG00000244112	NA	7.61549	0.979705	0.618281	1.58456	0.113066	NA	Decitabine	24h	NA	up	RN7SL508P
ENSG00000122966	NA	437.383	0.0932288	0.28906	0.322524	0.747056	0.95377	Decitabine	24h	FALSE	up	CIT
ENSG00000135127	NA	100.431	-0.532696	0.494032	-1.07826	0.280917	0.804177	Decitabine	24h	FALSE	down	BICDL1
ENSG00000172456	NA	83.6164	-0.139986	0.195627	-0.715575	0.474254	0.877107	Decitabine	24h	FALSE	down	FGGY
ENSG00000089154	NA	2759.58	0.191134	0.191363	0.998802	0.317891	0.817152	Decitabine	24h	FALSE	up	GCN1
ENSG00000131931	NA	232.847	0.0840766	0.178576	0.470817	0.637771	0.932982	Decitabine	24h	FALSE	up	THAP1
ENSG00000089157	NA	17066.1	0.113871	0.161067	0.706979	0.479579	0.879348	Decitabine	24h	FALSE	up	RPLP0
ENSG00000255857	NA	35.8024	-0.0950407	0.238203	-0.398991	0.6899	0.942792	Decitabine	24h	FALSE	down	PXN-AS1
ENSG00000089159	NA	1778.42	0.524558	0.371779	1.41094	0.158262	0.72708	Decitabine	24h	FALSE	up	PXN
ENSG00000202538	NA	2090.68	-0.309533	0.247204	-1.25214	0.210521	0.766673	Decitabine	24h	FALSE	down	RNU4-2
ENSG00000200795	NA	671.257	-0.211294	0.228947	-0.922896	0.356061	0.82927	Decitabine	24h	FALSE	down	RNU4-1
ENSG00000089163	NA	60.4387	0.0488126	0.255217	0.191259	0.848323	0.97258	Decitabine	24h	FALSE	up	SIRT4
ENSG00000254999	NA	2389.41	0.252272	0.137037	1.84091	0.0656348	0.616832	Decitabine	24h	FALSE	up	BRK1
ENSG00000111775	NA	2616.64	0.0723591	0.110122	0.657084	0.511127	0.891368	Decitabine	24h	FALSE	up	COX6A1
ENSG00000110871	NA	197.014	0.110887	0.245587	0.451517	0.651617	0.937129	Decitabine	24h	FALSE	up	COQ5
ENSG00000289401	NA	10.1766	-0.510858	0.398837	-1.28087	0.200239	NA	Decitabine	24h	NA	down
ENSG00000158825	NA	28.2901	0.166385	0.507797	0.32766	0.743169	0.953177	Decitabine	24h	FALSE	up	CDA
ENSG00000123739	NA	258.397	0.384782	0.247206	1.55652	0.119584	0.681871	Decitabine	24h	FALSE	up	PLA2G12A
ENSG00000167272	NA	186.406	0.11656	0.20529	0.567781	0.570184	0.910423	Decitabine	24h	FALSE	up	POP5
ENSG00000101608	NA	1773.46	-0.469105	0.308111	-1.52252	0.12788	0.693807	Decitabine	24h	FALSE	down	MYL12A
ENSG00000122971	NA	66.0308	-0.175907	0.250272	-0.702862	0.482141	0.881881	Decitabine	24h	FALSE	down	ACADS
ENSG00000157895	NA	285.33	0.221018	0.225608	0.979652	0.327258	0.819344	Decitabine	24h	FALSE	up	C12orf43
ENSG00000135114	NA	76.3526	0.607337	0.418396	1.45158	0.146617	0.709471	Decitabine	24h	FALSE	up	OASL
ENSG00000110931	NA	390.848	0.190615	0.199614	0.954919	0.339619	0.822927	Decitabine	24h	FALSE	up	CAMKK2
ENSG00000264940	NA	795.053	-0.155824	0.537345	-0.289989	0.771825	0.959449	Decitabine	24h	FALSE	down	SNORD3C
ENSG00000139714	NA	5.36621	0.339723	0.444046	0.765063	0.444234	NA	Decitabine	24h	NA	up	MORN3
ENSG00000163637	NA	422.254	0.309204	0.257361	1.20144	0.22958	0.776698	Decitabine	24h	FALSE	up	PRICKLE2
ENSG00000188735	NA	288.897	0.198797	0.26461	0.751282	0.452483	0.867854	Decitabine	24h	FALSE	up	TMEM120B
ENSG00000186010	NA	943.843	0.0220896	0.146909	0.150362	0.880479	0.97707	Decitabine	24h	FALSE	up	NDUFA13
ENSG00000212694	NA	163.214	-0.707725	0.382007	-1.85265	0.0639331	0.616674	Decitabine	24h	FALSE	down	LINC01089
ENSG00000118855	NA	1163.62	-0.29847	0.17692	-1.68703	0.0915968	0.650921	Decitabine	24h	FALSE	down	MFSD1
ENSG00000203635	NA	10.2905	0.350361	0.415506	0.843216	0.399108	NA	Decitabine	24h	NA	up
ENSG00000257497	NA	26.8176	-0.309832	0.291832	-1.06168	0.288381	0.806166	Decitabine	24h	FALSE	down	GLIPR1-AS1
ENSG00000158023	NA	171.792	-0.268363	0.250418	-1.07166	0.283872	0.806166	Decitabine	24h	FALSE	down	CFAP251
ENSG00000134201	NA	101.052	-0.232562	0.343266	-0.6775	0.498089	0.887276	Decitabine	24h	FALSE	down	GSTM5
ENSG00000175727	NA	669.902	0.219117	0.175022	1.25194	0.210591	0.766673	Decitabine	24h	FALSE	up	MLXIP
ENSG00000158113	NA	13.0002	0.038161	0.283568	0.134574	0.892948	NA	Decitabine	24h	NA	up	LRRC43
ENSG00000101290	NA	592.554	0.266858	0.229943	1.16054	0.245828	0.786345	Decitabine	24h	FALSE	up	CDS2
ENSG00000285625	NA	21.0136	0.204888	0.358737	0.571138	0.567906	0.910077	Decitabine	24h	FALSE	up
ENSG00000261553	NA	34.7749	0.256906	0.38119	0.673959	0.500337	0.887276	Decitabine	24h	FALSE	up
ENSG00000139719	NA	704.027	0.00307873	0.171882	0.0179119	0.985709	0.997371	Decitabine	24h	FALSE	up	VPS33A
ENSG00000130779	NA	1677.14	-0.0756631	0.14393	-0.525693	0.599101	0.919925	Decitabine	24h	FALSE	down	CLIP1
ENSG00000214389	NA	23.1284	0.623845	0.250342	2.49197	0.0127038	0.42988	Decitabine	24h	FALSE	up	RPS3AP26
ENSG00000033030	NA	711.566	-0.495378	0.223129	-2.22014	0.0264094	0.49377	Decitabine	24h	FALSE	down	ZCCHC8
ENSG00000130787	NA	377.148	-0.127485	0.266884	-0.477681	0.632878	0.931003	Decitabine	24h	FALSE	down	HIP1R
ENSG00000223949	NA	7.05074	-0.88933	0.578974	-1.53605	0.124527	NA	Decitabine	24h	NA	down	ROR1-AS1
ENSG00000139722	NA	702.737	0.153499	0.172518	0.889759	0.373595	0.835226	Decitabine	24h	FALSE	up	VPS37B
ENSG00000253368	NA	661.16	-0.0234177	0.194899	-0.120153	0.904362	0.982781	Decitabine	24h	FALSE	down	TRNP1
ENSG00000051825	NA	518.235	-0.0531222	0.120559	-0.440634	0.659478	0.939178	Decitabine	24h	FALSE	down	MPHOSPH9
ENSG00000184209	NA	116.559	-0.007841	0.203337	-0.0385613	0.96924	0.993982	Decitabine	24h	FALSE	down	SNRNP35
ENSG00000179085	NA	48.6745	-0.0569637	0.196732	-0.289549	0.772161	0.95972	Decitabine	24h	FALSE	down	DPM3
ENSG00000109323	NA	504.214	-0.261236	0.195716	-1.33477	0.181951	0.745811	Decitabine	24h	FALSE	down	MANBA
ENSG00000086598	NA	4657.58	0.101715	0.124133	0.819406	0.412555	0.852912	Decitabine	24h	FALSE	up	TMED2
ENSG00000111364	NA	517.611	-0.0343719	0.132625	-0.259166	0.795507	0.961694	Decitabine	24h	FALSE	down	DDX55
ENSG00000111361	NA	541.004	0.108396	0.150381	0.720806	0.471029	0.875277	Decitabine	24h	FALSE	up	EIF2B1
ENSG00000167306	NA	109.347	-0.22504	0.282892	-0.795497	0.426324	0.85629	Decitabine	24h	FALSE	down	MYO5B
ENSG00000197653	NA	55.5145	-1.06688	0.48616	-2.1945	0.0281995	0.505188	Decitabine	24h	FALSE	down	DNAH10
ENSG00000270130	NA	6.52657	-0.216493	0.382775	-0.565587	0.571675	NA	Decitabine	24h	NA	down
ENSG00000269997	NA	15.8069	-0.253939	0.363605	-0.698391	0.484932	0.883357	Decitabine	24h	FALSE	down
ENSG00000270061	NA	8.11011	-0.108387	0.408402	-0.265394	0.790706	NA	Decitabine	24h	NA	down
ENSG00000178882	NA	27.631	0.21898	0.402683	0.543802	0.586578	0.91597	Decitabine	24h	FALSE	up	RFLNA
ENSG00000248866	NA	10.5532	-0.567739	0.314201	-1.80693	0.070773	NA	Decitabine	24h	NA	down	USP46-DT
ENSG00000196498	NA	996.8	0.0909636	0.267664	0.339842	0.733976	0.950184	Decitabine	24h	FALSE	up	NCOR2
ENSG00000285601	NA	4.62017	0.392767	0.588037	0.667929	0.504179	NA	Decitabine	24h	NA	up
ENSG00000150990	NA	1075.97	-0.0433885	0.24565	-0.176627	0.859801	0.974217	Decitabine	24h	FALSE	down	DHX37
ENSG00000184992	NA	560.124	0.365502	0.299711	1.21951	0.222649	0.772276	Decitabine	24h	FALSE	up	BRI3BP
ENSG00000186326	NA	16.6005	-0.466294	0.378049	-1.23342	0.217418	0.769638	Decitabine	24h	FALSE	down	RGS9BP
ENSG00000166900	NA	1595.12	-0.149471	0.199868	-0.747848	0.454552	0.868353	Decitabine	24h	FALSE	down	STX3
ENSG00000232859	NA	17.3101	0.450125	0.27819	1.61805	0.105652	0.663484	Decitabine	24h	FALSE	up	LYRM9
ENSG00000070669	NA	1391.36	-0.53423	0.360995	-1.47988	0.138906	0.705019	Decitabine	24h	FALSE	down	ASNS
ENSG00000280739	NA	29.2978	0.327278	0.377265	0.867501	0.385667	0.840065	Decitabine	24h	FALSE	up	ENTPD3-AS1
ENSG00000288839	NA	31.2941	-0.463526	0.293452	-1.57956	0.114207	0.674052	Decitabine	24h	FALSE	down
ENSG00000256128	NA	24.209	0.239958	0.375533	0.63898	0.522836	0.893279	Decitabine	24h	FALSE	up	LINC00944
ENSG00000286016	NA	7.43632	-0.236435	0.393253	-0.601229	0.547688	NA	Decitabine	24h	NA	down	NA
ENSG00000256001	NA	907.852	0.139256	0.438321	0.317703	0.75071	0.95402	Decitabine	24h	FALSE	up	NA
ENSG00000278266	NA	97.2136	-0.111429	0.205307	-0.542743	0.587307	0.91597	Decitabine	24h	FALSE	down	NA
ENSG00000165501	NA	216.066	0.0295906	0.163156	0.181364	0.856082	0.973636	Decitabine	24h	FALSE	up	LRR1
ENSG00000088727	NA	89.4655	-0.189138	0.29651	-0.637881	0.523551	0.893336	Decitabine	24h	FALSE	down	KIF9
ENSG00000148153	NA	683.598	0.0835546	0.185482	0.450474	0.652369	0.937129	Decitabine	24h	FALSE	up	INIP
ENSG00000130024	NA	271.877	0.368624	0.382972	0.962533	0.335782	0.822413	Decitabine	24h	FALSE	up	PHF10
ENSG00000102057	NA	94.5651	0.00525501	0.388558	0.0135244	0.989209	0.997773	Decitabine	24h	FALSE	up	KCND1
ENSG00000111432	NA	77.699	-0.459349	0.307778	-1.49247	0.135576	0.701656	Decitabine	24h	FALSE	down	FZD10
ENSG00000244219	NA	16.64	-0.552987	0.391867	-1.41116	0.158198	0.72708	Decitabine	24h	FALSE	down	TMEM225B
ENSG00000172638	NA	1017.66	-0.384923	0.255732	-1.50518	0.132278	0.69938	Decitabine	24h	FALSE	down	EFEMP2
ENSG00000165795	NA	312.321	0.365375	0.545794	0.669438	0.503216	0.888722	Decitabine	24h	FALSE	up	NDRG2
ENSG00000177169	NA	697.387	-0.307719	0.346251	-0.888718	0.374155	0.835516	Decitabine	24h	FALSE	down	ULK1
ENSG00000279283	NA	33.7584	-1.18233	0.602567	-1.96215	0.0497453	0.57878	Decitabine	24h	FALSE	down
ENSG00000147862	NA	465.901	0.10972	0.346873	0.316311	0.751767	0.95404	Decitabine	24h	FALSE	up	NFIB
ENSG00000185163	NA	273.899	-0.15683	0.192147	-0.816202	0.414385	0.853667	Decitabine	24h	FALSE	down	DDX51
ENSG00000156804	NA	1341.49	-0.0738463	0.321917	-0.229396	NA	NA	Decitabine	24h	NA	down	FBXO32
ENSG00000256576	NA	5.01687	-0.0301443	0.623614	-0.0483381	0.961447	NA	Decitabine	24h	NA	down	LINC02361
ENSG00000112787	NA	422.017	0.00237925	0.161155	0.0147638	0.988221	0.997397	Decitabine	24h	FALSE	up	FBRSL1
ENSG00000176894	NA	55.3635	0.00912498	0.252365	0.0361579	0.971156	0.994406	Decitabine	24h	FALSE	up	PXMP2
ENSG00000132434	NA	195.307	-0.247596	0.166686	-1.4854	0.137437	0.704023	Decitabine	24h	FALSE	down	LANCL2
ENSG00000176915	NA	2272.71	0.0736857	0.191877	0.384026	0.700959	0.94474	Decitabine	24h	FALSE	up	ANKLE2
ENSG00000176973	NA	576.798	0.124047	0.248449	0.499287	0.617577	0.925223	Decitabine	24h	FALSE	up	FAM89B
ENSG00000196458	NA	266.538	0.135181	0.169315	0.798397	0.42464	0.855873	Decitabine	24h	FALSE	up	ZNF605
ENSG00000198393	NA	719.445	-0.384062	0.313633	-1.22456	0.22074	0.771729	Decitabine	24h	FALSE	down	ZNF26
ENSG00000071189	NA	1286.74	-0.0481231	0.148182	-0.324755	0.745366	0.953519	Decitabine	24h	FALSE	down	SNX13
ENSG00000061918	NA	41.5272	0.411103	0.304616	1.34958	0.177151	0.743357	Decitabine	24h	FALSE	up	GUCY1B1
ENSG00000236432	NA	16.7963	0.101817	0.344074	0.295916	0.767294	0.957885	Decitabine	24h	FALSE	up	MFF-DT
ENSG00000090612	NA	549.039	-0.435154	0.256183	-1.69861	0.0893925	0.650256	Decitabine	24h	FALSE	down	ZNF268
ENSG00000083838	NA	245.324	-0.526677	0.324231	-1.62439	0.104293	0.663308	Decitabine	24h	FALSE	down	ZNF446
ENSG00000272752	NA	108.128	-0.292898	0.306722	-0.954931	0.339613	0.822927	Decitabine	24h	FALSE	down	STAG3L5P-PVRIG2P-PILRB
ENSG00000167994	NA	388.87	-0.243126	0.365792	-0.664658	0.506269	0.890349	Decitabine	24h	FALSE	down	RAB3IL1
ENSG00000196371	NA	249.021	-0.170177	0.239442	-0.710723	0.477256	0.878361	Decitabine	24h	FALSE	down	FUT4
ENSG00000130165	NA	1145.26	0.00808738	0.225811	0.0358149	0.97143	0.994435	Decitabine	24h	FALSE	up	ELOF1
ENSG00000132581	NA	823.609	-0.0193739	0.191197	-0.10133	0.919289	0.98458	Decitabine	24h	FALSE	down	SDF2
ENSG00000163462	NA	26.3273	0.834804	0.423948	1.96912	0.0489396	0.575708	Decitabine	24h	FALSE	up	TRIM46
ENSG00000182397	NA	9.88576	0.42557	0.378182	1.1253	0.26046	NA	Decitabine	24h	NA	up	DNM1P46
ENSG00000083896	NA	1090.14	-0.208842	0.160161	-1.30395	0.192251	0.755705	Decitabine	24h	FALSE	down	YTHDC1
ENSG00000279951	NA	11.0196	-0.495684	0.353016	-1.40414	0.160278	NA	Decitabine	24h	NA	down
ENSG00000112699	NA	194.226	0.126917	0.101736	1.24752	0.212207	0.766673	Decitabine	24h	FALSE	up	GMDS
ENSG00000225465	NA	43.4334	-0.189741	0.338103	-0.561193	0.574666	0.912165	Decitabine	24h	FALSE	down	RFPL1S
ENSG00000125246	NA	10.8636	-0.246961	0.40464	-0.610324	0.541647	NA	Decitabine	24h	NA	down	CLYBL
ENSG00000275485	NA	5.69037	-0.750637	0.517533	-1.45041	0.146943	NA	Decitabine	24h	NA	down
ENSG00000213621	NA	3.67113	-0.495786	0.601109	-0.824785	0.409493	NA	Decitabine	24h	NA	down	RPSAP54
ENSG00000175470	NA	672.098	-0.0723789	0.0819803	-0.882882	0.3773	0.83626	Decitabine	24h	FALSE	down	PPP2R2D
ENSG00000120471	NA	7.17401	0.00112365	0.426515	0.00263449	0.997898	NA	Decitabine	24h	NA	up	TP53AIP1
ENSG00000150457	NA	1027.79	0.0164049	0.197289	0.0831514	0.933731	0.986943	Decitabine	24h	FALSE	up	LATS2
ENSG00000165480	NA	151.655	0.00867996	0.309159	0.0280761	0.977601	0.995445	Decitabine	24h	FALSE	up	SKA3
ENSG00000289133	NA	4.71223	0.0394909	0.47433	0.0832563	0.933648	NA	Decitabine	24h	NA	up
ENSG00000233325	NA	22.8156	-0.819969	0.339154	-2.41769	0.0156195	0.446743	Decitabine	24h	FALSE	down	MIPEPP3
ENSG00000215571	NA	9.55385	-0.570286	0.581441	-0.980815	0.326684	NA	Decitabine	24h	NA	down	GRK6P1
ENSG00000165487	NA	441.003	-0.188175	0.248001	-0.758768	0.447991	0.865674	Decitabine	24h	FALSE	down	MICU2
ENSG00000215086	NA	6.45441	-0.619585	0.542838	-1.14138	0.253712	NA	Decitabine	24h	NA	down	NPM1P24
ENSG00000232187	NA	30.6974	0.383495	0.326883	1.17319	0.24072	0.782311	Decitabine	24h	FALSE	up	FTH1P7
ENSG00000130304	NA	87.1165	0.102225	0.248607	0.411194	0.680931	0.942113	Decitabine	24h	FALSE	up	SLC27A1
ENSG00000226608	NA	31.2215	0.625918	0.361596	1.73099	0.0834541	0.645763	Decitabine	24h	FALSE	up	FTLP3
ENSG00000232977	NA	18.2617	-0.0998002	0.367426	-0.27162	0.785914	0.960395	Decitabine	24h	FALSE	down	LINC00327
ENSG00000027001	NA	229.975	-0.237358	0.139703	-1.69902	0.0893153	0.650256	Decitabine	24h	FALSE	down	MIPEP
ENSG00000182957	NA	483.928	-0.335239	0.216929	-1.54538	0.122253	0.685239	Decitabine	24h	FALSE	down	SPATA13
ENSG00000111912	NA	1467.04	-0.27172	0.17288	-1.57173	0.116013	0.676223	Decitabine	24h	FALSE	down	NCOA7
ENSG00000280077	NA	60.5085	-0.402825	0.312976	-1.28708	0.198067	0.761606	Decitabine	24h	FALSE	down	NA
ENSG00000130699	NA	232.753	0.00622451	0.170525	0.0365021	0.970882	0.994406	Decitabine	24h	FALSE	up	TAF4
ENSG00000259518	NA	6.27711	1.17471	0.736789	1.59437	0.110854	NA	Decitabine	24h	NA	up	LINC01583
ENSG00000237624	NA	15.8402	-0.103629	0.460681	-0.224948	0.82202	0.966379	Decitabine	24h	FALSE	down	OXCT2P1
ENSG00000136153	NA	291.143	0.344764	0.300281	1.14814	0.250912	0.790527	Decitabine	24h	FALSE	up	LMO7
ENSG00000119718	NA	589.974	0.154791	0.207569	0.745734	0.455828	0.868931	Decitabine	24h	FALSE	up	EIF2B2
ENSG00000139496	NA	3982.96	-0.0988965	0.210332	-0.470192	0.638218	0.933107	Decitabine	24h	FALSE	down	NUP58
ENSG00000111490	NA	67.6729	-0.108899	0.332637	-0.327383	0.743378	0.953177	Decitabine	24h	FALSE	down	TBC1D30
ENSG00000127870	NA	1651.97	-0.11142	0.18615	-0.598551	0.549473	0.904432	Decitabine	24h	FALSE	down	RNF6
ENSG00000133943	NA	173.323	0.332418	0.354784	0.936958	0.34878	0.826473	Decitabine	24h	FALSE	up	DGLUCY
ENSG00000062822	NA	207.253	-0.26125	0.226659	-1.15262	0.249068	0.789435	Decitabine	24h	FALSE	down	POLD1
ENSG00000174599	NA	18.0882	0.120237	0.294838	0.407807	0.683416	0.942363	Decitabine	24h	FALSE	up	TRAM1L1
ENSG00000204946	NA	149.874	-0.339698	0.217806	-1.55963	0.118846	0.681081	Decitabine	24h	FALSE	down	ZNF783
ENSG00000152484	NA	1150.21	0.151101	0.149892	1.00807	0.31342	0.814873	Decitabine	24h	FALSE	up	USP12
ENSG00000244187	NA	169.9	0.123375	0.264063	0.467217	0.640344	0.9341	Decitabine	24h	FALSE	up	TMEM141
ENSG00000122026	NA	4899.54	-0.100583	0.201162	-0.50001	0.617068	0.924974	Decitabine	24h	FALSE	down	RPL21
ENSG00000122035	NA	38.2176	-0.685306	0.402412	-1.70299	0.0885691	0.650256	Decitabine	24h	FALSE	down	RASL11A
ENSG00000139517	NA	324.314	-0.1579	0.214477	-0.736213	0.461601	0.871054	Decitabine	24h	FALSE	down	LNX2
ENSG00000186184	NA	775.819	0.0653929	0.132256	0.494441	0.620995	0.926703	Decitabine	24h	FALSE	up	POLR1D
ENSG00000213185	NA	100.344	-0.167772	0.195741	-0.857109	0.391385	0.84378	Decitabine	24h	FALSE	down	FAM24B
ENSG00000145029	NA	58.8408	0.276344	0.285594	0.967612	0.333238	0.820853	Decitabine	24h	FALSE	up	NICN1
ENSG00000288719	NA	44.9021	0.00945846	0.25832	0.0366152	0.970792	0.994406	Decitabine	24h	FALSE	up
ENSG00000261485	NA	22.1516	-0.389327	0.317298	-1.22701	0.21982	0.771713	Decitabine	24h	FALSE	down	PAN3-AS1
ENSG00000146233	NA	23.7599	-0.267931	0.375455	-0.713615	0.475465	0.877431	Decitabine	24h	FALSE	down	CYP39A1
ENSG00000152520	NA	435.329	-0.0518285	0.106412	-0.487055	0.62622	0.928688	Decitabine	24h	FALSE	down	PAN3
ENSG00000232587	NA	23.1766	-0.399527	0.305558	-1.30753	0.191032	0.754304	Decitabine	24h	FALSE	down	EEF1A1P3
ENSG00000142544	NA	72.6338	0.03415	0.226673	0.150658	0.880246	0.97706	Decitabine	24h	FALSE	up	CTU1
ENSG00000102755	NA	172.452	-0.605788	0.370128	-1.6367	0.101694	0.660684	Decitabine	24h	FALSE	down	FLT1
ENSG00000215440	NA	252.779	0.0671839	0.191247	0.351293	0.725369	0.948598	Decitabine	24h	FALSE	up	NPEPL1
ENSG00000179141	NA	14.1285	-0.397066	0.456329	-0.870133	0.384228	NA	Decitabine	24h	NA	down	MTUS2-AS1
ENSG00000012983	NA	925.148	-0.0417462	0.165875	-0.251673	0.801294	0.962739	Decitabine	24h	FALSE	down	MAP4K5
ENSG00000139514	NA	1304.11	-0.166026	0.223551	-0.742674	0.457679	0.869093	Decitabine	24h	FALSE	down	SLC7A1
ENSG00000122042	NA	1366.72	0.0271258	0.198267	0.136815	0.891177	0.97943	Decitabine	24h	FALSE	up	UBL3
ENSG00000102781	NA	421.041	0.517006	0.413468	1.25041	0.211149	0.766673	Decitabine	24h	FALSE	up	KATNAL1
ENSG00000225039	NA	9.37518	-1.92031	0.852781	-2.25182	0.0243334	NA	Decitabine	24h	NA	down	LINC01058
ENSG00000232489	NA	6.20626	0.168371	0.453631	0.371163	0.710516	NA	Decitabine	24h	NA	up	MFAP1P1
ENSG00000258749	NA	7.803	-1.45891	0.626222	-2.32969	0.0198223	NA	Decitabine	24h	NA	down
ENSG00000102802	NA	27.0841	-0.17365	0.620642	-0.279792	0.779637	0.96014	Decitabine	24h	FALSE	down	MEDAG
ENSG00000111913	NA	42.9048	0.589033	0.540676	1.08944	0.275961	0.802543	Decitabine	24h	FALSE	up	RIPOR2
ENSG00000120694	NA	7782.83	-0.293102	0.227918	-1.286	0.198443	0.761804	Decitabine	24h	FALSE	down	HSPH1
ENSG00000187676	NA	135.684	-0.22825	0.277774	-0.82171	0.411242	0.852446	Decitabine	24h	FALSE	down	B3GLCT
ENSG00000248211	NA	3.03931	0.591099	0.771379	0.766289	0.443505	NA	Decitabine	24h	NA	up	TRPC7-AS1
ENSG00000139597	NA	68.4146	0.23363	0.26856	0.869937	0.384335	0.839081	Decitabine	24h	FALSE	up	N4BP2L1
ENSG00000285791	NA	9.93728	-1.18318	0.834242	-1.41827	0.156113	NA	Decitabine	24h	NA	down
ENSG00000281026	NA	145.196	-0.189125	0.291171	-0.649532	0.515994	0.891368	Decitabine	24h	FALSE	down	N4BP2L2-IT2
ENSG00000178386	NA	78.2077	-0.157143	0.284861	-0.551646	0.581191	0.91433	Decitabine	24h	FALSE	down	ZNF223
ENSG00000132436	NA	472.514	-0.0514505	0.207586	-0.247851	0.80425	0.962978	Decitabine	24h	FALSE	down	FIGNL1
ENSG00000083642	NA	718.37	0.0899045	0.234736	0.383002	0.701718	0.944821	Decitabine	24h	FALSE	up	PDS5B
ENSG00000277151	NA	25.6852	-0.392424	0.35098	-1.11808	0.263532	0.795622	Decitabine	24h	FALSE	down
ENSG00000035681	NA	1485.67	0.0353341	0.180581	0.195669	0.844869	0.971881	Decitabine	24h	FALSE	up	NSMAF
ENSG00000133119	NA	336.702	-0.134709	0.210959	-0.638559	0.52311	0.893279	Decitabine	24h	FALSE	down	RFC3
ENSG00000276672	NA	88.9933	-0.202846	0.41892	-0.484213	0.628235	0.929317	Decitabine	24h	FALSE	down
ENSG00000197140	NA	167.475	-0.312477	0.308731	-1.01213	0.311474	0.813264	Decitabine	24h	FALSE	down	ADAM32
ENSG00000116898	NA	694.734	-0.044342	0.141321	-0.313767	0.753698	0.95404	Decitabine	24h	FALSE	down	MRPS15
ENSG00000288908	NA	8.41661	0.232938	0.380788	0.611727	0.540719	NA	Decitabine	24h	NA	up
ENSG00000172915	NA	666.94	0.0496159	0.224029	0.221471	0.824726	0.967157	Decitabine	24h	FALSE	up	NBEA
ENSG00000120669	NA	8.45138	0.142685	0.403455	0.353659	0.723595	NA	Decitabine	24h	NA	up	SOHLH2
ENSG00000122592	NA	115.178	-0.0279169	0.269665	-0.103524	0.917547	0.984233	Decitabine	24h	FALSE	down	HOXA7
ENSG00000105701	NA	1514.28	0.107024	0.181567	0.589444	0.555563	0.906357	Decitabine	24h	FALSE	up	FKBP8
ENSG00000133104	NA	1270.5	-0.109069	0.213051	-0.511938	0.608695	0.922218	Decitabine	24h	FALSE	down	SPART
ENSG00000143816	NA	218.98	0.25997	0.279503	0.930114	0.352312	0.827992	Decitabine	24h	FALSE	up	WNT9A
ENSG00000133110	NA	1566.13	0.109995	0.479007	0.229631	0.818378	0.965305	Decitabine	24h	FALSE	up	POSTN
ENSG00000283483	NA	16.7483	0.0833793	0.500098	0.166726	0.867586	0.974929	Decitabine	24h	FALSE	up
ENSG00000223685	NA	7.16587	-0.706645	0.413207	-1.71015	0.0872383	NA	Decitabine	24h	NA	down	LINC00571
ENSG00000120686	NA	2113.68	0.119815	0.139204	0.860716	0.389395	0.842813	Decitabine	24h	FALSE	up	UFM1
ENSG00000116237	NA	1760.07	0.0945063	0.208752	0.45272	0.650751	0.937129	Decitabine	24h	FALSE	up	ICMT
ENSG00000284691	NA	39.4441	0.123718	0.26298	0.470446	0.638037	0.933087	Decitabine	24h	FALSE	up
ENSG00000150893	NA	167.591	-0.292112	0.315229	-0.926666	0.3541	0.828587	Decitabine	24h	FALSE	down	FREM2
ENSG00000188811	NA	234.673	-0.0463915	0.199607	-0.232413	0.816217	0.964915	Decitabine	24h	FALSE	down	NHLRC3
ENSG00000233554	NA	12.6608	-0.389337	0.436145	-0.892678	0.37203	NA	Decitabine	24h	NA	down	B4GALT1-AS1
ENSG00000183722	NA	886.317	-0.369445	0.175489	-2.10523	0.0352711	0.537362	Decitabine	24h	FALSE	down	LHFPL6
ENSG00000168701	NA	347.946	0.108759	0.161168	0.674821	0.49979	0.887276	Decitabine	24h	FALSE	up	TMEM208
ENSG00000274922	NA	3.8144	-0.297919	0.505324	-0.58956	0.555486	NA	Decitabine	24h	NA	down
ENSG00000083544	NA	185.65	-0.131975	0.146252	-0.902385	0.366853	0.833694	Decitabine	24h	FALSE	down	TDRD3
ENSG00000201512	NA	9.6169	0.281014	0.542599	0.517903	0.604526	NA	Decitabine	24h	NA	up	SNORA71C
ENSG00000136305	NA	15.0281	0.10993	0.355653	0.309094	0.75725	NA	Decitabine	24h	NA	up	CIDEB
ENSG00000226026	NA	9.40848	0.573396	0.338798	1.69244	0.0905618	NA	Decitabine	24h	NA	up	RWDD3-DT
ENSG00000288542	NA	40.9412	-1.02763	1.12583	-0.912777	0.36136	0.830853	Decitabine	24h	FALSE	down
ENSG00000091409	NA	660.555	-0.194558	0.286927	-0.678075	NA	NA	Decitabine	24h	NA	down	ITGA6
ENSG00000102743	NA	216.801	0.161546	0.336781	0.479676	0.631458	0.930663	Decitabine	24h	FALSE	up	SLC25A15
ENSG00000120696	NA	104.002	-0.533288	0.24856	-2.14551	0.031912	0.523843	Decitabine	24h	FALSE	down	KBTBD7
ENSG00000283199	NA	11.998	0.296583	0.461292	0.642941	0.520263	NA	Decitabine	24h	NA	up	C13orf46
ENSG00000129128	NA	1423.99	-0.0872398	0.245167	-0.355838	0.721962	0.94815	Decitabine	24h	FALSE	down	SPCS3
ENSG00000264538	NA	154.441	-0.391091	0.214934	-1.81959	0.0688221	0.619426	Decitabine	24h	FALSE	down	SUZ12P1
ENSG00000102780	NA	560.67	0.145908	0.313741	0.465057	0.641891	0.93454	Decitabine	24h	FALSE	up	DGKH
ENSG00000132522	NA	594.198	-0.268786	0.136907	-1.96327	0.0496149	0.57878	Decitabine	24h	FALSE	down	GPS2
ENSG00000172795	NA	1267.11	-0.0306171	0.188896	-0.162085	0.871239	0.975641	Decitabine	24h	FALSE	down	DCP2
ENSG00000023516	NA	975.292	0.282991	0.221201	1.27934	0.200777	0.762976	Decitabine	24h	FALSE	up	AKAP11
ENSG00000283554	NA	5.87767	-0.663384	0.616082	-1.07678	0.281579	NA	Decitabine	24h	NA	down	LINC02341
ENSG00000120659	NA	13.4629	0.574613	0.355219	1.61763	0.105742	NA	Decitabine	24h	NA	up	TNFSF11
ENSG00000133106	NA	131.857	-0.130878	0.338082	-0.387118	0.698669	0.944093	Decitabine	24h	FALSE	down	EPSTI1
ENSG00000173480	NA	367.751	-0.176605	0.196907	-0.896897	0.369774	0.833694	Decitabine	24h	FALSE	down	ZNF417
ENSG00000120658	NA	89.9369	0.0400866	0.296503	0.135198	0.892455	0.979487	Decitabine	24h	FALSE	up	ENOX1
ENSG00000105617	NA	65.375	-0.378081	0.214318	-1.76411	0.0777136	0.633192	Decitabine	24h	FALSE	down	LENG1
ENSG00000013392	NA	66.6063	0.0999346	0.251713	0.397019	0.691354	0.942792	Decitabine	24h	FALSE	up	RWDD2A
ENSG00000179630	NA	219.527	-0.0516198	0.247254	-0.208772	0.834626	0.969848	Decitabine	24h	FALSE	down	LACC1
ENSG00000179611	NA	6.4175	-0.247308	0.401309	-0.616254	0.537727	NA	Decitabine	24h	NA	down	DGKZP1
ENSG00000151778	NA	26.7081	0.107537	0.263935	0.407437	0.683687	0.942363	Decitabine	24h	FALSE	up	SERP2
ENSG00000237361	NA	4.02828	-1.83478	1.0494	-1.74841	0.0803925	NA	Decitabine	24h	NA	down	TUSC8
ENSG00000102804	NA	1854.64	-0.0343717	0.132761	-0.258899	0.795713	0.961694	Decitabine	24h	FALSE	down	TSC22D1
ENSG00000068323	NA	1230.08	0.0959268	0.204275	0.469597	0.638643	0.933299	Decitabine	24h	FALSE	up	TFE3
ENSG00000196132	NA	7.32977	0.539943	0.603987	0.893965	0.371341	NA	Decitabine	24h	NA	up	MYT1
ENSG00000203667	NA	546.144	0.270606	0.254235	1.06439	0.287152	0.806166	Decitabine	24h	FALSE	up	COX20
ENSG00000199477	NA	9.36106	0.221593	0.528902	0.418967	0.67524	NA	Decitabine	24h	NA	up	SNORA31
ENSG00000174032	NA	560.829	-0.0015512	0.213678	-0.0072595	0.994208	0.999169	Decitabine	24h	FALSE	down	SLC25A30
ENSG00000273240	NA	4.45329	-0.657656	0.775404	-0.848146	0.396356	NA	Decitabine	24h	NA	down
ENSG00000215475	NA	22.5076	-0.038922	0.302233	-0.128781	0.897531	0.981096	Decitabine	24h	FALSE	down	SIAH3
ENSG00000123200	NA	1078.17	-0.0491381	0.171279	-0.286889	0.774198	0.96014	Decitabine	24h	FALSE	down	ZC3H13
ENSG00000173988	NA	8.50044	0.430731	0.454456	0.947795	0.343234	NA	Decitabine	24h	NA	up	LRRC63
ENSG00000102445	NA	65.7143	0.3094	0.291598	1.06105	0.288667	0.806166	Decitabine	24h	FALSE	up	RUBCNL
ENSG00000170954	NA	77.1202	-0.236057	0.263741	-0.895034	0.370769	0.833737	Decitabine	24h	FALSE	down	ZNF415
ENSG00000125398	NA	307.605	-0.1546	0.267452	-0.578048	0.563231	0.907441	Decitabine	24h	FALSE	down	SOX9
ENSG00000136156	NA	1365.25	-0.134612	0.171762	-0.783712	0.433209	0.860354	Decitabine	24h	FALSE	down	ITM2B
ENSG00000136161	NA	97.0484	-0.415692	0.243052	-1.7103	0.0872102	0.64978	Decitabine	24h	FALSE	down	RCBTB2
ENSG00000057663	NA	1032.07	0.0268855	0.109072	0.246493	0.805301	0.963127	Decitabine	24h	FALSE	up	ATG5
ENSG00000275202	NA	10.4393	0.381234	0.312682	1.21924	0.222754	NA	Decitabine	24h	NA	up
ENSG00000154874	NA	36.0805	-0.0324942	0.257528	-0.126177	0.899592	0.981366	Decitabine	24h	FALSE	down	CCDC144BP
ENSG00000278997	NA	10.0849	-0.987439	0.531203	-1.85887	0.0630453	NA	Decitabine	24h	NA	down
ENSG00000288743	NA	4.99432	0.849358	0.445124	1.90814	0.0563735	NA	Decitabine	24h	NA	up
ENSG00000228672	NA	128.905	0.567534	0.376347	1.50801	0.131552	0.69836	Decitabine	24h	FALSE	up	PROB1
ENSG00000102543	NA	137.702	-0.410713	0.311158	-1.31995	0.186852	0.748867	Decitabine	24h	FALSE	down	CDADC1
ENSG00000136169	NA	447.561	-0.420374	0.194971	-2.15608	0.0310771	0.518738	Decitabine	24h	FALSE	down	SETDB2
ENSG00000136147	NA	110.515	-0.0870265	0.26799	-0.324738	0.745379	0.953519	Decitabine	24h	FALSE	down	PHF11
ENSG00000286650	NA	8.06229	-0.0479556	0.493351	-0.0972039	0.922564	NA	Decitabine	24h	NA	down
ENSG00000123179	NA	165.009	0.197098	0.184011	1.07112	0.284117	0.806166	Decitabine	24h	FALSE	up	EBPL
ENSG00000046651	NA	507.385	-0.186997	0.193576	-0.966012	0.334038	0.820853	Decitabine	24h	FALSE	down	OFD1
ENSG00000123178	NA	140.324	0.157558	0.170996	0.921417	0.356833	0.829593	Decitabine	24h	FALSE	up	SPRYD7
ENSG00000198553	NA	14.2184	0.0288678	0.349049	0.0827039	0.934087	NA	Decitabine	24h	NA	up	KCNRG
ENSG00000276089	NA	8.25101	-0.526872	0.677337	-0.777857	0.436653	NA	Decitabine	24h	NA	down
ENSG00000125954	NA	16.9198	-1.53997	0.781333	-1.97096	0.0487286	0.575708	Decitabine	24h	FALSE	down	CHURC1-FNTB
ENSG00000273541	NA	41.7554	0.159009	0.383187	0.414964	0.678168	0.942113	Decitabine	24h	FALSE	up
ENSG00000232150	NA	4.73847	0.442333	0.447438	0.988591	0.322863	NA	Decitabine	24h	NA	up	ST13P4
ENSG00000170222	NA	78.0216	0.110253	0.186977	0.589662	0.555417	0.906357	Decitabine	24h	FALSE	up	ADPRM
ENSG00000136104	NA	328.83	0.0896676	0.258194	0.347288	0.728375	0.949027	Decitabine	24h	FALSE	up	RNASEH2B
ENSG00000183763	NA	85.7198	-0.192691	0.214552	-0.898107	0.369128	0.833694	Decitabine	24h	FALSE	down	TRAIP
ENSG00000150510	NA	90.4361	0.236219	0.229621	1.02873	0.303605	0.811456	Decitabine	24h	FALSE	up	FAM124A
ENSG00000188215	NA	461.754	0.17572	0.203781	0.862299	0.388523	0.842426	Decitabine	24h	FALSE	up	DCUN1D3
ENSG00000119392	NA	722.793	-0.195094	0.147838	-1.31965	0.186951	0.748867	Decitabine	24h	FALSE	down	GLE1
ENSG00000164611	NA	1147.46	-0.284648	0.305526	-0.931664	0.35151	0.827619	Decitabine	24h	FALSE	down	PTTG1
ENSG00000164920	NA	369.743	-0.682614	0.444168	-1.53684	0.124333	0.686695	Decitabine	24h	FALSE	down	OSR2
ENSG00000136098	NA	106.171	-0.0877733	0.273702	-0.32069	0.748446	0.95402	Decitabine	24h	FALSE	down	NEK3
ENSG00000136114	NA	76.6187	-0.131651	0.286873	-0.458916	0.646294	0.9357	Decitabine	24h	FALSE	down	THSD1
ENSG00000136100	NA	409.328	0.0786852	0.151934	0.517892	0.604534	0.921297	Decitabine	24h	FALSE	up	VPS36
ENSG00000278238	NA	9.56911	-0.824533	0.443059	-1.861	0.0627443	NA	Decitabine	24h	NA	down	CKAP2-DT
ENSG00000259424	NA	4.9268	-0.109516	0.440672	-0.24852	0.803732	NA	Decitabine	24h	NA	down	IRAIN
ENSG00000165416	NA	1346.72	-0.0739453	0.141031	-0.524319	0.600057	0.920155	Decitabine	24h	FALSE	down	SUGT1
ENSG00000129347	NA	216.896	0.048807	0.215388	0.2266	0.820735	0.965903	Decitabine	24h	FALSE	up	KRI1
ENSG00000259408	NA	3.84421	-0.634203	0.50746	-1.24976	0.211387	NA	Decitabine	24h	NA	down
ENSG00000288765	NA	400.015	-2.56006	0.866217	-2.95545	0.00312217	0.343301	Decitabine	24h	FALSE	down
ENSG00000164542	NA	353.598	0.034254	0.230982	0.148297	0.882108	0.977739	Decitabine	24h	FALSE	up	MATCAP2
ENSG00000159884	NA	175.69	0.216031	0.216892	0.996028	0.319236	0.818615	Decitabine	24h	FALSE	up	CCDC107
ENSG00000215421	NA	527.373	0.164471	0.13555	1.21336	0.224992	0.772528	Decitabine	24h	FALSE	up	ZNF407
ENSG00000139734	NA	192.886	-0.147594	0.233867	-0.631103	0.527973	0.895652	Decitabine	24h	FALSE	down	DIAPH3
ENSG00000166949	NA	572.894	0.284603	0.307263	0.926251	0.354315	0.828612	Decitabine	24h	FALSE	up	SMAD3
ENSG00000146350	NA	162.182	0.16704	0.153122	1.0909	0.275317	0.802408	Decitabine	24h	FALSE	up	TBC1D32
ENSG00000059769	NA	339.36	-0.573751	0.308538	-1.85958	0.0629448	0.613721	Decitabine	24h	FALSE	down	DNAJC25
ENSG00000169919	NA	352.126	-0.0938765	0.108146	-0.86805	0.385367	0.839862	Decitabine	24h	FALSE	down	GUSB
ENSG00000161618	NA	76.4398	-0.323803	0.205722	-1.57398	0.115492	0.675229	Decitabine	24h	FALSE	down	ALDH16A1
ENSG00000184226	NA	725.242	-1.22557	0.382335	-3.20549	0.00134835	0.287322	Decitabine	24h	FALSE	down	PCDH9
ENSG00000258565	NA	7.95524	-0.0175003	0.390217	-0.0448476	0.964229	NA	Decitabine	24h	NA	down	BLZF2P
ENSG00000282851	NA	41.1602	-0.0852635	0.408242	-0.208855	0.834561	0.969848	Decitabine	24h	FALSE	down	BISPR
ENSG00000236397	NA	24.1148	-0.467151	0.390578	-1.19605	0.231677	0.777715	Decitabine	24h	FALSE	down	DDX11L2
ENSG00000118922	NA	465.244	0.298433	0.38767	0.769811	0.441412	0.863011	Decitabine	24h	FALSE	up	KLF12
ENSG00000136111	NA	572.966	0.0928912	0.163183	0.569244	0.56919	0.910199	Decitabine	24h	FALSE	up	TBC1D4
ENSG00000118939	NA	436.54	-0.0496983	0.173451	-0.286527	0.774475	0.96014	Decitabine	24h	FALSE	down	UCHL3
ENSG00000102805	NA	296.391	-0.0673334	0.135305	-0.497642	0.618736	0.925504	Decitabine	24h	FALSE	down	CLN5
ENSG00000005812	NA	672.527	-0.0580727	0.134868	-0.430588	0.666768	0.939555	Decitabine	24h	FALSE	down	FBXL3
ENSG00000139737	NA	156.511	0.197041	0.244711	0.805201	0.420704	0.85391	Decitabine	24h	FALSE	up	SLAIN1
ENSG00000124532	NA	442.635	-0.037533	0.121497	-0.308921	0.757382	0.954607	Decitabine	24h	FALSE	down	MRS2
ENSG00000152193	NA	707.733	-0.317017	0.291701	-1.08679	0.27713	0.802597	Decitabine	24h	FALSE	down	OBI1
ENSG00000280399	NA	5.88198	-0.762824	0.626218	-1.21814	0.223169	NA	Decitabine	24h	NA	down
ENSG00000183137	NA	336.604	0.154074	0.148057	1.04064	0.298042	0.80905	Decitabine	24h	FALSE	up	CEP57L1
ENSG00000227354	NA	40.7499	0.0580266	0.241444	0.240331	0.810073	0.964143	Decitabine	24h	FALSE	up	RBM26-AS1
ENSG00000102471	NA	707.09	0.114088	0.141272	0.807571	0.419338	0.85391	Decitabine	24h	FALSE	up	NDFIP2
ENSG00000227676	NA	26.3762	-0.893111	0.621469	-1.4371	0.15069	0.716969	Decitabine	24h	FALSE	down	LINC01068
ENSG00000285684	NA	4.32516	-0.528165	0.509967	-1.03568	0.300349	NA	Decitabine	24h	NA	down
ENSG00000153814	NA	180.502	0.390933	0.408734	0.956448	0.338846	0.822927	Decitabine	24h	FALSE	up	JAZF1
ENSG00000179715	NA	3.31359	1.01653	0.742867	1.36839	0.171191	NA	Decitabine	24h	NA	up	PCED1B
ENSG00000214182	NA	19.7268	-0.220864	0.344827	-0.640506	0.521844	0.892837	Decitabine	24h	FALSE	down	PTMAP5
ENSG00000207181	NA	4.81256	-0.335798	0.663871	-0.505818	0.612984	NA	Decitabine	24h	NA	down	SNORA14B
ENSG00000106605	NA	301.046	0.49303	0.412654	1.19478	0.232174	0.777715	Decitabine	24h	FALSE	up	BLVRA
ENSG00000165300	NA	23.0353	-0.128776	0.414654	-0.310563	0.756133	0.954218	Decitabine	24h	FALSE	down	SLITRK5
ENSG00000143418	NA	2348.01	0.062667	0.249397	0.251275	0.801602	0.962817	Decitabine	24h	FALSE	up	CERS2
ENSG00000224043	NA	41.6283	0.0670555	0.177075	0.378683	0.704923	0.945678	Decitabine	24h	FALSE	up	CCNT2-AS1
ENSG00000145934	NA	21.0144	1.1726	0.494879	2.36946	0.0178141	0.4569	Decitabine	24h	FALSE	up	TENM2
ENSG00000144810	NA	536.428	0.544347	0.448098	1.2148	0.224444	0.772528	Decitabine	24h	FALSE	up	COL8A1
ENSG00000139168	NA	590.662	0.139228	0.119685	1.16329	0.244712	0.785242	Decitabine	24h	FALSE	up	ZCRB1
ENSG00000088451	NA	227.715	-0.186521	0.203757	-0.91541	0.359976	0.830853	Decitabine	24h	FALSE	down	TGDS
ENSG00000227640	NA	9.07629	0.178538	0.539308	0.33105	0.740607	NA	Decitabine	24h	NA	up	SOX21-AS1
ENSG00000247400	NA	62.5408	-0.687302	0.363249	-1.8921	0.0584782	0.604374	Decitabine	24h	FALSE	down	DNAJC3-DT
ENSG00000229407	NA	3.39596	-0.493789	0.739602	-0.667641	0.504363	NA	Decitabine	24h	NA	down
ENSG00000276809	NA	20.534	-0.726811	0.534896	-1.35879	0.174213	0.740498	Decitabine	24h	FALSE	down
ENSG00000185352	NA	43.4984	-0.20163	0.478927	-0.421004	0.673752	0.94114	Decitabine	24h	FALSE	down	HS6ST3
ENSG00000160207	NA	22.9324	-0.0218196	0.213769	-0.102071	0.9187	0.984409	Decitabine	24h	FALSE	down	HSF2BP
ENSG00000286416	NA	27.7824	-0.441347	0.419046	-1.05322	0.29224	0.80801	Decitabine	24h	FALSE	down
ENSG00000178177	NA	367.145	-0.0423923	0.160627	-0.263917	0.791844	0.961564	Decitabine	24h	FALSE	down	LCORL
ENSG00000125249	NA	854.212	0.0100536	0.1722	0.058383	0.953444	0.989379	Decitabine	24h	FALSE	up	RAP2A
ENSG00000002745	NA	10.5319	0.785211	0.590809	1.32904	0.183833	NA	Decitabine	24h	NA	up	WNT16
ENSG00000065150	NA	3183.33	0.0939681	0.264153	0.355734	0.72204	0.94815	Decitabine	24h	FALSE	up	IPO5
ENSG00000152767	NA	818.946	0.286061	0.280611	1.01942	0.308003	0.812132	Decitabine	24h	FALSE	up	FARP1
ENSG00000231194	NA	4.95592	0.232964	0.565642	0.411857	0.680444	NA	Decitabine	24h	NA	up	FARP1-AS1
ENSG00000267127	NA	4.71572	-0.538562	0.458599	-1.17436	0.240249	NA	Decitabine	24h	NA	down
ENSG00000260992	NA	2.95213	-0.246431	0.625616	-0.393902	0.693653	NA	Decitabine	24h	NA	down	DOCK9-DT
ENSG00000201793	NA	527.647	0.234187	0.290317	0.806659	0.419863	0.85391	Decitabine	24h	FALSE	up	RN7SKP9
ENSG00000273893	NA	15.6222	-0.549369	0.300888	-1.82583	0.0678762	0.618315	Decitabine	24h	FALSE	down
ENSG00000099797	NA	641.15	-0.153913	0.141513	-1.08762	0.276761	0.802543	Decitabine	24h	FALSE	down	TECR
ENSG00000125304	NA	1908.29	-0.134893	0.15419	-0.874848	0.381657	0.837988	Decitabine	24h	FALSE	down	TM9SF2
ENSG00000272277	NA	7.04431	-0.92243	0.47111	-1.95799	0.0502306	NA	Decitabine	24h	NA	down
ENSG00000198909	NA	939.202	0.161299	0.182444	0.884102	0.376641	0.83626	Decitabine	24h	FALSE	up	MAP3K3
ENSG00000143258	NA	205.331	0.17173	0.141283	1.2155	0.224176	0.772359	Decitabine	24h	FALSE	up	USP21
ENSG00000139800	NA	76.5277	0.282527	0.371964	0.759556	0.44752	0.865416	Decitabine	24h	FALSE	up	ZIC5
ENSG00000272316	NA	78.9342	-0.84114	0.388743	-2.16375	0.0304839	0.516949	Decitabine	24h	FALSE	down	NA
ENSG00000132329	NA	52.907	0.080973	0.322917	0.250755	0.802004	0.962817	Decitabine	24h	FALSE	up	RAMP1
ENSG00000134864	NA	18.8132	0.34436	0.389825	0.883371	0.377036	0.83626	Decitabine	24h	FALSE	up	GGACT
ENSG00000119125	NA	15.7677	1.12509	0.689844	1.63093	0.102904	0.661848	Decitabine	24h	FALSE	up	GDA
ENSG00000196821	NA	1965.3	0.0211669	0.166161	0.127388	0.898633	0.981289	Decitabine	24h	FALSE	up	ILRUN
ENSG00000152377	NA	721.632	0.0583841	0.266698	0.218915	0.826716	0.967887	Decitabine	24h	FALSE	up	SPOCK1
ENSG00000248714	NA	10.4768	0.576899	0.407522	1.41563	0.156884	NA	Decitabine	24h	NA	up	ZNF652-AS1
ENSG00000125247	NA	131.224	0.321918	0.406529	0.791868	0.428438	0.857517	Decitabine	24h	FALSE	up	TMTC4
ENSG00000289594	NA	7.73579	-0.984341	0.652004	-1.50972	0.131116	NA	Decitabine	24h	NA	down
ENSG00000102452	NA	63.2676	0.369681	0.276148	1.3387	0.180667	0.743982	Decitabine	24h	FALSE	up	NALCN
ENSG00000102466	NA	9.84182	1.05799	0.416716	2.53888	0.0111208	NA	Decitabine	24h	NA	up	FGF14
ENSG00000100151	NA	87.7368	-0.187078	0.204269	-0.915842	0.35975	0.830853	Decitabine	24h	FALSE	down	PICK1
ENSG00000104722	NA	504.769	-0.865062	0.768576	-1.12554	0.260361	0.795622	Decitabine	24h	FALSE	down	NEFM
ENSG00000151287	NA	222.868	0.0743075	0.177756	0.418032	0.675924	0.942113	Decitabine	24h	FALSE	up	TEX30
ENSG00000249898	NA	519.914	0.476503	0.466278	1.02193	0.306814	0.811718	Decitabine	24h	FALSE	up	MCPH1-AS1
ENSG00000111181	NA	58.0914	0.793606	0.641312	1.23747	0.215912	0.767378	Decitabine	24h	FALSE	up	SLC6A12
ENSG00000134899	NA	640.116	0.0202757	0.132464	0.153066	0.878346	0.976912	Decitabine	24h	FALSE	up	ERCC5
ENSG00000258535	NA	8.55318	-0.0404578	0.60118	-0.0672974	0.946345	NA	Decitabine	24h	NA	down
ENSG00000276600	NA	13.6364	0.179915	0.396228	0.454069	0.649779	NA	Decitabine	24h	NA	up	RAB7B
ENSG00000196724	NA	100.64	-0.828622	0.316478	-2.61826	0.00883795	0.414051	Decitabine	24h	FALSE	down	ZNF418
ENSG00000150873	NA	9.91089	-0.0343885	0.38919	-0.0883591	0.929591	NA	Decitabine	24h	NA	down	CIMIP5
ENSG00000134884	NA	941.095	-0.245233	0.150748	-1.62678	0.103783	0.662503	Decitabine	24h	FALSE	down	ARGLU1
ENSG00000204442	NA	84.8663	-0.0930659	0.226823	-0.410302	0.681585	0.942113	Decitabine	24h	FALSE	down	NALF1
ENSG00000276740	NA	7.60847	0.527591	0.382281	1.38011	0.167552	NA	Decitabine	24h	NA	up
ENSG00000227248	NA	6.01216	-0.848957	0.590731	-1.43713	0.150681	NA	Decitabine	24h	NA	down	NALF1-IT1
ENSG00000134824	NA	1736.95	0.276979	0.459473	0.602819	0.546629	0.903132	Decitabine	24h	FALSE	up	FADS2
ENSG00000139826	NA	384.193	-0.17932	0.186964	-0.959113	0.337502	0.822927	Decitabine	24h	FALSE	down	ABHD13
ENSG00000102524	NA	33.8683	-0.994766	0.443257	-2.24422	0.0248182	0.493438	Decitabine	24h	FALSE	down	TNFSF13B
ENSG00000243667	NA	96.2796	-0.0391008	0.260498	-0.1501	0.880686	0.977098	Decitabine	24h	FALSE	down	DNAAF10
ENSG00000041515	NA	21.115	0.179106	0.315561	0.567579	0.570321	0.910434	Decitabine	24h	FALSE	up	MYO16
ENSG00000185950	NA	1418.86	-1.13951	0.496949	-2.293	0.021848	0.483849	Decitabine	24h	FALSE	down	IRS2
ENSG00000170633	NA	470.002	0.00385878	0.152125	0.0253658	0.979763	0.995674	Decitabine	24h	FALSE	up	RNF34
ENSG00000187498	NA	2030.66	0.238556	0.320219	0.744978	0.456285	0.86897	Decitabine	24h	FALSE	up	COL4A1
ENSG00000259581	NA	45.0529	-0.903196	0.437724	-2.06339	0.0390755	0.549014	Decitabine	24h	FALSE	down	TYRO3P
ENSG00000267470	NA	72.0578	-0.601172	0.382524	-1.57159	0.116045	0.676223	Decitabine	24h	FALSE	down	ZNF571-AS1
ENSG00000139832	NA	64.2679	0.63155	0.358054	1.76384	0.0777585	0.633192	Decitabine	24h	FALSE	up	RAB20
ENSG00000213995	NA	463.044	0.0414827	0.146455	0.283244	0.776989	0.96014	Decitabine	24h	FALSE	up	NAXD
ENSG00000255874	NA	69.0131	0.0605286	0.307431	0.196885	0.843918	0.971881	Decitabine	24h	FALSE	up	PRECSIT
ENSG00000088448	NA	763.19	-0.0239894	0.188953	-0.12696	0.898972	0.981289	Decitabine	24h	FALSE	down	ANKRD10
ENSG00000277767	NA	16.1861	-0.534545	0.396125	-1.34944	0.177197	0.743357	Decitabine	24h	FALSE	down
ENSG00000186868	NA	78.7166	0.248501	0.306725	0.810176	0.417839	0.85391	Decitabine	24h	FALSE	up	MAPT
ENSG00000280120	NA	25.164	-0.110945	0.263731	-0.420672	0.673994	0.941196	Decitabine	24h	FALSE	down
ENSG00000126216	NA	279.723	0.0352983	0.188096	0.187661	0.851143	0.973181	Decitabine	24h	FALSE	up	TUBGCP3
ENSG00000277159	NA	38.2001	0.134917	0.244641	0.55149	0.581298	0.91433	Decitabine	24h	FALSE	up
ENSG00000126217	NA	90.4057	-0.749989	0.327096	-2.29287	0.0218555	0.483849	Decitabine	24h	FALSE	down	MCF2L
ENSG00000182324	NA	118.466	-0.110747	0.302252	-0.366406	0.714062	0.947215	Decitabine	24h	FALSE	down	KCNJ14
ENSG00000185896	NA	2968.16	-0.32216	0.170502	-1.88948	0.0588272	0.605174	Decitabine	24h	FALSE	down	LAMP1
ENSG00000139835	NA	22.3354	0.703811	0.428595	1.64214	0.100561	0.660364	Decitabine	24h	FALSE	up	GRTP1
ENSG00000153531	NA	259.005	-0.298225	0.27744	-1.07492	0.282412	0.805289	Decitabine	24h	FALSE	down	ADPRHL1
ENSG00000150401	NA	193.659	0.0821455	0.141903	0.578886	0.562666	0.907141	Decitabine	24h	FALSE	up	DCUN1D2
ENSG00000150403	NA	875.7	0.120642	0.177822	0.678443	0.497491	0.887212	Decitabine	24h	FALSE	up	TMCO3
ENSG00000229373	NA	7.87884	0.310682	0.573963	0.541293	0.588306	NA	Decitabine	24h	NA	up	LINC00452
ENSG00000179051	NA	1752.73	0.0354199	0.20842	0.169945	0.865053	0.974929	Decitabine	24h	FALSE	up	RCC2
ENSG00000130177	NA	542.244	0.0963743	0.168942	0.570459	0.568367	0.910199	Decitabine	24h	FALSE	up	CDC16
ENSG00000255200	NA	6.16423	0.705081	0.540011	1.30568	0.191662	NA	Decitabine	24h	NA	up	PGAM1P8
ENSG00000169062	NA	331.859	-0.112546	0.128167	-0.878119	0.379879	0.836457	Decitabine	24h	FALSE	down	UPF3A
ENSG00000186564	NA	55.66	0.17565	0.318625	0.551275	0.581445	0.91433	Decitabine	24h	FALSE	up	FOXD2
ENSG00000214803	NA	5.54212	0.36573	0.447601	0.817089	0.413878	NA	Decitabine	24h	NA	up
ENSG00000153827	NA	4023.59	0.191812	0.125674	1.52627	0.126942	0.691734	Decitabine	24h	FALSE	up	TRIP12
ENSG00000100490	NA	98.7062	0.0788528	0.234257	0.336608	0.736412	0.950825	Decitabine	24h	FALSE	up	CDKL1
ENSG00000286614	NA	112.691	-0.0343936	0.359809	-0.0955886	0.923847	0.984971	Decitabine	24h	FALSE	down
ENSG00000258376	NA	66.7697	0.254236	0.294238	0.864048	0.387561	0.8417	Decitabine	24h	FALSE	up	PAPLN-AS1
ENSG00000109762	NA	410.266	-0.0790748	0.100047	-0.790374	0.42931	0.857719	Decitabine	24h	FALSE	down	SNX25
ENSG00000287515	NA	106.198	-0.333905	0.361236	-0.92434	0.355309	0.829015	Decitabine	24h	FALSE	down
ENSG00000260852	NA	27.106	-0.222385	0.300345	-0.74043	0.459039	0.869756	Decitabine	24h	FALSE	down	FBXL19-AS1
ENSG00000205356	NA	166.729	-0.072156	0.240581	-0.299924	0.764235	0.957164	Decitabine	24h	FALSE	down	TECPR1
ENSG00000008513	NA	1500.85	0.430326	0.271825	1.5831	0.113399	0.673475	Decitabine	24h	FALSE	up	ST3GAL1
ENSG00000184445	NA	479.984	0.103751	0.2455	0.422611	0.672579	0.940916	Decitabine	24h	FALSE	up	KNTC1
ENSG00000136319	NA	287.187	0.1411	0.142072	0.993154	0.320635	0.818649	Decitabine	24h	FALSE	up	TTC5
ENSG00000258768	NA	15.6362	-0.159713	0.424023	-0.376662	0.706425	0.945753	Decitabine	24h	FALSE	down
ENSG00000100814	NA	698.461	0.15076	0.18153	0.830492	0.406261	0.850383	Decitabine	24h	FALSE	up	CCNB1IP1
ENSG00000259001	NA	24338	-0.0842933	0.246701	-0.341682	0.73259	0.949798	Decitabine	24h	FALSE	down
ENSG00000259275	NA	8.53535	-0.729787	0.474755	-1.53719	0.124248	NA	Decitabine	24h	NA	down
ENSG00000175985	NA	19.8653	-0.995189	0.577209	-1.72414	0.0846828	0.645881	Decitabine	24h	FALSE	down	PLEKHD1
ENSG00000100823	NA	1079.47	-0.218396	0.257909	-0.846796	0.397109	0.847211	Decitabine	24h	FALSE	down	APEX1
ENSG00000182545	NA	20.0916	0.479061	0.467844	1.02398	0.305847	0.811718	Decitabine	24h	FALSE	up	RNASE10
ENSG00000214274	NA	93.4898	-0.422318	0.509227	-0.829331	0.406917	0.85064	Decitabine	24h	FALSE	down	ANG
ENSG00000214575	NA	361.478	0.462057	0.309673	1.49208	0.135678	0.701656	Decitabine	24h	FALSE	up	CPEB1
ENSG00000196715	NA	575.505	0.267524	0.187061	1.43014	0.152677	0.718977	Decitabine	24h	FALSE	up	VKORC1L1
ENSG00000145741	NA	4230.94	-0.0808902	0.150088	-0.538951	0.589921	0.916491	Decitabine	24h	FALSE	down	BTF3
ENSG00000126777	NA	3988.95	0.0406049	0.209042	0.194243	0.845986	0.972167	Decitabine	24h	FALSE	up	KTN1
ENSG00000169327	NA	25.9181	-1.83769	0.66737	-2.75363	0.00589384	0.379146	Decitabine	24h	FALSE	down	OR5AU1
ENSG00000258441	NA	392.375	-0.532123	0.355833	-1.49543	0.134802	0.701289	Decitabine	24h	FALSE	down	LINC00641
ENSG00000092199	NA	9770.74	-0.234343	0.180484	-1.29841	0.194145	0.757865	Decitabine	24h	FALSE	down	HNRNPC
ENSG00000092201	NA	3395.76	0.0801154	0.138412	0.578816	0.562713	0.907141	Decitabine	24h	FALSE	up	SUPT16H
ENSG00000274475	NA	17.403	-0.854722	0.736066	-1.1612	0.24556	0.786247	Decitabine	24h	FALSE	down	RN7SL650P
ENSG00000129472	NA	981.214	0.16123	0.154046	1.04664	0.295265	0.808872	Decitabine	24h	FALSE	up	RAB2B
ENSG00000165819	NA	736.513	0.101826	0.156394	0.651086	0.514991	0.891368	Decitabine	24h	FALSE	up	METTL3
ENSG00000249264	NA	11.0163	0.385496	0.418299	0.921579	0.356748	NA	Decitabine	24h	NA	up	EEF1A1P9
ENSG00000285779	NA	10.2299	0.771132	1.60863	0.479373	0.631674	NA	Decitabine	24h	NA	up
ENSG00000163961	NA	738.315	0.136222	0.216017	0.63061	0.528296	0.895652	Decitabine	24h	FALSE	up	RNF168
ENSG00000156795	NA	259.853	0.203081	0.289461	0.701582	0.48294	0.881959	Decitabine	24h	FALSE	up	NTAQ1
ENSG00000187240	NA	936.219	-0.0097013	0.10917	-0.0888641	0.92919	0.985585	Decitabine	24h	FALSE	down	DYNC2H1
ENSG00000114857	NA	1642.21	-0.202196	0.201114	-1.00538	0.314714	0.815225	Decitabine	24h	FALSE	down	NKTR
ENSG00000164124	NA	45.4076	0.0605028	0.256854	0.235553	0.81378	0.964527	Decitabine	24h	FALSE	up	TMEM144
ENSG00000204209	NA	684.691	0.245017	0.129113	1.89769	0.0577371	0.602215	Decitabine	24h	FALSE	up	DAXX
ENSG00000057252	NA	1824.54	-0.0877764	0.204503	-0.429218	0.667765	0.940096	Decitabine	24h	FALSE	down	SOAT1
ENSG00000182107	NA	6.53578	-1.06437	0.76788	-1.38612	0.16571	NA	Decitabine	24h	NA	down	TMEM30B
ENSG00000254838	NA	42.5617	0.488554	0.31154	1.56819	0.116837	0.677644	Decitabine	24h	FALSE	up	GVINP1
ENSG00000073712	NA	1738.53	-0.330067	0.254268	-1.29811	0.194251	0.757865	Decitabine	24h	FALSE	down	FERMT2
ENSG00000214922	NA	39.2099	0.0079099	0.524301	0.0150866	0.987963	0.997371	Decitabine	24h	FALSE	up	HLA-F-AS1
ENSG00000086619	NA	303.687	-0.818311	0.446749	-1.8317	0.0669958	0.618108	Decitabine	24h	FALSE	down	ERO1B
ENSG00000155463	NA	587.78	0.179919	0.254221	0.707725	0.479116	0.879339	Decitabine	24h	FALSE	up	OXA1L
ENSG00000157227	NA	6664.69	0.25339	0.245333	1.03284	0.301678	0.810767	Decitabine	24h	FALSE	up	MMP14
ENSG00000197324	NA	1602.17	0.291134	0.302266	0.963173	0.335461	0.822153	Decitabine	24h	FALSE	up	LRP10
ENSG00000139890	NA	8.00609	-0.301263	0.482519	-0.624354	0.532395	NA	Decitabine	24h	NA	down	REM2
ENSG00000100461	NA	727.004	0.0561963	0.147931	0.379882	0.704033	0.945346	Decitabine	24h	FALSE	up	RBM23
ENSG00000237054	NA	22.8272	-1.57266	0.729154	-2.15683	0.0310186	0.518738	Decitabine	24h	FALSE	down	PRMT5-AS1
ENSG00000100462	NA	1375.62	0.0754476	0.166877	0.452114	0.651187	0.937129	Decitabine	24h	FALSE	up	PRMT5
ENSG00000129474	NA	703.202	-0.23624	0.194405	-1.2152	0.224292	0.772359	Decitabine	24h	FALSE	down	AJUBA
ENSG00000280129	NA	13.062	-0.501438	0.484079	-1.03586	0.300268	NA	Decitabine	24h	NA	down
ENSG00000100813	NA	2242.76	-0.13066	0.105994	-1.23271	0.217683	0.769811	Decitabine	24h	FALSE	down	ACIN1
ENSG00000167930	NA	402.155	0.0976637	0.222121	0.439687	0.660164	0.939178	Decitabine	24h	FALSE	up	FAM234A
ENSG00000119917	NA	729.858	-0.12825	0.295455	-0.434077	0.664232	0.939178	Decitabine	24h	FALSE	down	IFIT3
ENSG00000100836	NA	1323.95	-0.0071413	0.147277	-0.0484892	0.961326	0.991199	Decitabine	24h	FALSE	down	PABPN1
ENSG00000129460	NA	775.907	-0.127195	0.155253	-0.819272	0.412631	0.852912	Decitabine	24h	FALSE	down	NGDN
ENSG00000125144	NA	34.8125	0.197395	0.605053	0.326244	0.74424	0.953255	Decitabine	24h	FALSE	up	MT1G
ENSG00000259431	NA	150.294	-0.04661	0.187676	-0.248353	0.803861	0.962978	Decitabine	24h	FALSE	down	THTPA
ENSG00000075151	NA	2204.17	0.0343887	0.108538	0.316836	0.751368	0.95404	Decitabine	24h	FALSE	up	EIF4G3
ENSG00000258727	NA	51.663	-0.141757	0.358918	-0.394956	0.692875	0.943173	Decitabine	24h	FALSE	down	AP1G2-AS1
ENSG00000092051	NA	109.183	0.172571	0.523628	0.329568	0.741726	0.952628	Decitabine	24h	FALSE	up	JPH4
ENSG00000215256	NA	117.283	0.165198	0.201143	0.821294	0.411479	0.852452	Decitabine	24h	FALSE	up	DHRS4-AS1
ENSG00000100889	NA	323.871	-0.258796	0.219861	-1.17709	0.23916	0.781212	Decitabine	24h	FALSE	down	PCK2
ENSG00000100897	NA	354.488	-0.256315	0.140325	-1.82658	0.0677625	0.618315	Decitabine	24h	FALSE	down	DCAF11
ENSG00000092010	NA	1089.28	0.0622973	0.373494	0.166796	0.867531	0.974929	Decitabine	24h	FALSE	up	PSME1
ENSG00000142867	NA	1400.57	-0.0441816	0.201383	-0.21939	0.826346	0.967709	Decitabine	24h	FALSE	down	BCL10
ENSG00000148225	NA	18.9957	0.176856	0.376972	0.469148	0.638964	0.933431	Decitabine	24h	FALSE	up	WDR31
ENSG00000100911	NA	1349.8	-0.0255996	0.162324	-0.157707	0.874688	0.976599	Decitabine	24h	FALSE	down	PSME2
ENSG00000173611	NA	274.32	-0.0303964	0.255868	-0.118797	0.905436	0.983131	Decitabine	24h	FALSE	down	SCAI
ENSG00000134569	NA	369.809	0.494054	0.314613	1.57035	0.116333	0.676852	Decitabine	24h	FALSE	up	LRP4
ENSG00000117016	NA	140.334	0.288652	0.356085	0.810626	0.417581	0.85391	Decitabine	24h	FALSE	up	RIMS3
ENSG00000259529	NA	178.477	-0.38702	0.269847	-1.43422	0.15151	0.718084	Decitabine	24h	FALSE	down
ENSG00000160014	NA	1407.71	0.138972	0.157362	0.883135	0.377163	0.83626	Decitabine	24h	FALSE	up	CALM3
ENSG00000112335	NA	2574.32	0.112623	0.147044	0.765915	0.443727	0.864353	Decitabine	24h	FALSE	up	SNX3
ENSG00000259522	NA	25.3001	-0.0757305	0.718166	-0.10545	0.916019	0.983835	Decitabine	24h	FALSE	down
ENSG00000287765	NA	2.94945	-0.74756	0.58957	-1.26797	0.204807	NA	Decitabine	24h	NA	down
ENSG00000100926	NA	718.228	0.00400204	0.185474	0.0215774	0.982785	0.996459	Decitabine	24h	FALSE	up	TM9SF1
ENSG00000288820	NA	12.5611	-0.262904	0.348053	-0.755356	0.450036	NA	Decitabine	24h	NA	down
ENSG00000108622	NA	65.7528	0.402596	0.321171	1.25353	0.210015	0.766673	Decitabine	24h	FALSE	up	ICAM2
ENSG00000278784	NA	21.8428	-0.527298	0.397917	-1.32515	0.185122	0.748018	Decitabine	24h	FALSE	down
ENSG00000254505	NA	234.637	-0.173561	0.130643	-1.32851	0.184008	0.746527	Decitabine	24h	FALSE	down	CHMP4A
ENSG00000280067	NA	7.95381	-0.0646166	0.504165	-0.128166	0.898018	NA	Decitabine	24h	NA	down
ENSG00000260669	NA	52.0999	-0.858511	0.348266	-2.4651	0.0136974	0.432606	Decitabine	24h	FALSE	down
ENSG00000152413	NA	716.79	0.156367	0.143401	1.09042	0.275529	0.802408	Decitabine	24h	FALSE	up	HOMER1
ENSG00000129559	NA	1561.77	0.083674	0.142693	0.586394	0.557611	0.906661	Decitabine	24h	FALSE	up	NEDD8
ENSG00000092330	NA	430.592	0.0584166	0.150061	0.389286	0.697065	0.9438	Decitabine	24h	FALSE	up	TINF2
ENSG00000092295	NA	8.25943	-0.344389	0.465102	-0.74046	0.459021	NA	Decitabine	24h	NA	down	TGM1
ENSG00000288044	NA	3.40899	-0.487382	0.505208	-0.964716	0.334687	NA	Decitabine	24h	NA	down
ENSG00000213903	NA	93.0901	-0.429689	0.341217	-1.25928	0.207928	0.766129	Decitabine	24h	FALSE	down	LTB4R
ENSG00000091844	NA	435.193	0.463972	0.421433	1.10094	0.270923	0.799208	Decitabine	24h	FALSE	up	RGS17
ENSG00000100968	NA	206.775	0.905505	0.433508	2.08878	0.0367273	0.54425	Decitabine	24h	FALSE	up	NFATC4
ENSG00000205978	NA	225.391	0.593383	0.39685	1.49523	0.134853	0.701296	Decitabine	24h	FALSE	up	NYNRIN
ENSG00000139899	NA	44.9717	-0.35194	0.348492	-1.00989	0.312547	0.814264	Decitabine	24h	FALSE	down	CBLN3
ENSG00000164904	NA	263.273	0.0493558	0.179793	0.274515	0.783689	0.96014	Decitabine	24h	FALSE	up	ALDH7A1
ENSG00000100445	NA	188.146	-0.347548	0.155609	-2.23347	0.0255178	0.493438	Decitabine	24h	FALSE	down	SDR39U1
ENSG00000258744	NA	35.8917	0.0789381	0.231171	0.34147	0.73275	0.949806	Decitabine	24h	FALSE	up
ENSG00000156469	NA	666.524	-0.0341883	0.104898	-0.325921	0.744484	0.953267	Decitabine	24h	FALSE	down	MTERF3
ENSG00000079482	NA	152.437	-0.195925	0.219419	-0.892927	0.371896	0.834315	Decitabine	24h	FALSE	down	OPHN1
ENSG00000256981	NA	21.8577	-0.465167	0.315619	-1.47382	0.140529	0.705019	Decitabine	24h	FALSE	down	TAS2R18P
ENSG00000258932	NA	16.9916	0.200523	0.304237	0.659101	0.509831	0.891253	Decitabine	24h	FALSE	up	MIR3171HG
ENSG00000149091	NA	916.287	0.0108527	0.160648	0.067556	0.946139	0.988072	Decitabine	24h	FALSE	up	DGKZ
ENSG00000176165	NA	438.964	0.0314076	0.173355	0.181175	0.85623	0.973636	Decitabine	24h	FALSE	up	FOXG1
ENSG00000257056	NA	9.34549	0.0778433	0.386041	0.201645	0.840194	NA	Decitabine	24h	NA	up	LINC02282
ENSG00000252213	NA	6.32024	0.00799235	0.407008	0.0196368	0.984333	NA	Decitabine	24h	NA	up	SNORA74D
ENSG00000172785	NA	450.18	-0.1703	0.154319	-1.10356	0.269784	0.798136	Decitabine	24h	FALSE	down	ZNG1A
ENSG00000184304	NA	241.318	-0.0443393	0.200921	-0.22068	0.825342	0.967415	Decitabine	24h	FALSE	down	PRKD1
ENSG00000187164	NA	181.639	0.0837702	0.376789	0.222327	0.824059	0.966993	Decitabine	24h	FALSE	up	SHTN1
ENSG00000088826	NA	648.664	-0.275931	0.252595	-1.09239	0.274664	0.802408	Decitabine	24h	FALSE	down	SMOX
ENSG00000092140	NA	639.803	-0.147862	0.192726	-0.767215	0.442954	0.863826	Decitabine	24h	FALSE	down	G2E3
ENSG00000092108	NA	1170.75	-0.0332818	0.0908538	-0.366322	0.714125	0.947215	Decitabine	24h	FALSE	down	SCFD1
ENSG00000100473	NA	255.957	0.596022	0.238449	2.49958	0.012434	0.427062	Decitabine	24h	FALSE	up	COCH
ENSG00000258525	NA	20.0162	-0.58926	0.364076	-1.61851	0.105553	0.663484	Decitabine	24h	FALSE	down
ENSG00000196792	NA	825.234	0.0464846	0.170299	0.272959	0.784884	0.96014	Decitabine	24h	FALSE	up	STRN3
ENSG00000092148	NA	4574.39	-0.0355569	0.121928	-0.291623	0.770575	0.959039	Decitabine	24h	FALSE	down	HECTD1
ENSG00000129493	NA	804.387	0.0175507	0.135779	0.129259	0.897153	0.980854	Decitabine	24h	FALSE	up	HEATR5A
ENSG00000151413	NA	125.101	0.130278	0.151347	0.860787	0.389356	0.842813	Decitabine	24h	FALSE	up	NUBPL
ENSG00000258655	NA	21.0253	-0.108642	0.264943	-0.410056	0.681765	0.942113	Decitabine	24h	FALSE	down	ARHGAP5-AS1
ENSG00000084444	NA	183.236	0.0823876	0.165259	0.498536	0.618106	0.925331	Decitabine	24h	FALSE	up	FAM234B
ENSG00000077063	NA	53.1584	0.358444	0.3115	1.1507	0.249855	0.78998	Decitabine	24h	FALSE	up	CTTNBP2
ENSG00000151320	NA	59.6816	0.255371	0.25763	0.991234	0.321571	0.818649	Decitabine	24h	FALSE	up	AKAP6
ENSG00000260682	NA	16.092	0.568806	0.545552	1.04263	0.297122	0.80905	Decitabine	24h	FALSE	up	RN7SKP176
ENSG00000115295	NA	1248.24	0.0755044	0.259735	0.290698	0.771282	0.959398	Decitabine	24h	FALSE	up	CLIP4
ENSG00000206596	NA	2624.72	-0.481507	0.321848	-1.49607	0.134635	0.701289	Decitabine	24h	FALSE	down	RNU1-27P
ENSG00000129515	NA	2078.52	0.0986359	0.181588	0.543184	0.587003	0.91597	Decitabine	24h	FALSE	up	SNX6
ENSG00000258738	NA	24.8863	0.0921366	0.308461	0.298697	0.765171	0.957195	Decitabine	24h	FALSE	up	BAZ1A-AS1
ENSG00000151327	NA	612.821	0.0690207	0.156057	0.442278	0.658288	0.939178	Decitabine	24h	FALSE	up	FAM177A1
ENSG00000279434	NA	15.5934	-0.296524	0.379486	-0.781383	0.434577	0.860915	Decitabine	24h	FALSE	down
ENSG00000100890	NA	394.931	-0.208288	0.127485	-1.63383	0.102295	0.660829	Decitabine	24h	FALSE	down	PRORP
ENSG00000240023	NA	62.5734	-2.1041	0.865651	-2.43065	0.0150716	0.444196	Decitabine	24h	FALSE	down	RPLP0P3
ENSG00000163161	NA	963.213	0.228124	0.102023	2.23601	0.0253509	0.493438	Decitabine	24h	FALSE	up	ERCC3
ENSG00000119685	NA	681.811	-0.0736413	0.169681	-0.433997	0.664291	0.939178	Decitabine	24h	FALSE	down	TTLL5
ENSG00000258938	NA	5.64613	0.293739	0.398247	0.737579	0.46077	NA	Decitabine	24h	NA	up
ENSG00000257307	NA	7.66567	-0.562841	0.454512	-1.23834	0.21559	NA	Decitabine	24h	NA	down
ENSG00000121005	NA	710.69	-0.0679911	0.192876	-0.352513	0.724454	0.948598	Decitabine	24h	FALSE	down	CRISPLD1
ENSG00000198807	NA	136.911	-0.513268	0.310365	-1.65375	0.0981775	0.659246	Decitabine	24h	FALSE	down	PAX9
ENSG00000151338	NA	379.879	-0.000536	0.11725	-0.0045727	0.996352	0.999561	Decitabine	24h	FALSE	down	MIPOL1
ENSG00000289687	NA	10.4058	-0.183649	0.476856	-0.385125	0.700145	NA	Decitabine	24h	NA	down
ENSG00000200354	NA	29.4843	0.0213655	0.335606	0.0636625	0.949239	0.988613	Decitabine	24h	FALSE	up	SNORA71D
ENSG00000129514	NA	73.7991	-0.182181	0.299838	-0.607598	0.543454	0.902734	Decitabine	24h	FALSE	down	FOXA1
ENSG00000259070	NA	19.3696	0.00596397	0.460655	0.0129467	0.98967	0.997989	Decitabine	24h	FALSE	up	LINC00639
ENSG00000182400	NA	696.772	-0.0805152	0.148281	-0.542991	0.587136	0.91597	Decitabine	24h	FALSE	down	TRAPPC6B
ENSG00000258940	NA	8.36736	-0.373179	0.467046	-0.799018	0.42428	NA	Decitabine	24h	NA	down	MIA2-AS1
ENSG00000259100	NA	10.6737	-1.91326	0.785329	-2.43625	0.0148405	NA	Decitabine	24h	NA	down	COILP1
ENSG00000165355	NA	1425.09	-0.911258	0.494884	-1.84136	0.0655694	0.616832	Decitabine	24h	FALSE	down	FBXO33
ENSG00000258526	NA	23.0692	-0.0644399	0.240143	-0.26834	0.788438	0.961085	Decitabine	24h	FALSE	down
ENSG00000163466	NA	2020.82	0.139542	0.143917	0.969604	0.332244	0.820853	Decitabine	24h	FALSE	up	ARPC2
ENSG00000108587	NA	540.287	0.0902243	0.123037	0.733313	0.463368	0.872617	Decitabine	24h	FALSE	up	GOSR1
ENSG00000157510	NA	265.784	0.144278	0.348884	0.413542	0.67921	0.942113	Decitabine	24h	FALSE	up	AFAP1L1
ENSG00000258949	NA	4.76603	0.152461	0.56998	0.267484	0.789096	NA	Decitabine	24h	NA	up	NA
ENSG00000100335	NA	1271.94	-0.0021671	0.08635	-0.0250967	0.979978	0.995674	Decitabine	24h	FALSE	down	MIEF1
ENSG00000100442	NA	597.691	0.166539	0.261056	0.637943	0.523511	0.893336	Decitabine	24h	FALSE	up	FKBP3
ENSG00000187790	NA	532.001	-0.369044	0.212834	-1.73395	0.0829263	0.644728	Decitabine	24h	FALSE	down	FANCM
ENSG00000173848	NA	1584.47	-0.145152	0.303444	-0.478347	0.632403	0.930901	Decitabine	24h	FALSE	down	NET1
ENSG00000129534	NA	423.674	-0.192108	0.184568	-1.04086	0.297943	0.80905	Decitabine	24h	FALSE	down	MIS18BP1
ENSG00000164031	NA	665.721	-0.0405016	0.144777	-0.279753	0.779667	0.96014	Decitabine	24h	FALSE	down	DNAJB14
ENSG00000179364	NA	832.16	-0.491766	0.203937	-2.41136	0.015893	0.448208	Decitabine	24h	FALSE	down	PACS2
ENSG00000289565	NA	4.11887	-0.474746	0.96326	-0.492853	0.622116	NA	Decitabine	24h	NA	down
ENSG00000267397	NA	17.7269	-0.920428	0.412309	-2.23237	0.0255902	0.493438	Decitabine	24h	FALSE	down
ENSG00000141255	NA	4.19963	0.413642	0.639055	0.647272	0.517456	NA	Decitabine	24h	NA	up	SPATA22
ENSG00000134287	NA	1467.02	0.198525	0.215232	0.922376	0.356332	0.829364	Decitabine	24h	FALSE	up	ARF3
ENSG00000182791	NA	20.2542	-0.0627459	0.294044	-0.21339	0.831023	0.968757	Decitabine	24h	FALSE	down	CCDC87
ENSG00000213741	NA	2508.49	-0.116972	0.173567	-0.673929	0.500357	0.887276	Decitabine	24h	FALSE	down	RPS29
ENSG00000165506	NA	275.044	0.428458	0.19615	2.18434	0.0289372	0.508835	Decitabine	24h	FALSE	up	DNAAF2
ENSG00000278771	NA	31064.6	0.0172434	0.273344	0.063083	0.9497	0.988687	Decitabine	24h	FALSE	up	RN7SL3
ENSG00000289531	NA	6.39509	-1.37545	0.627829	-2.1908	0.0284665	NA	Decitabine	24h	NA	down	NA
ENSG00000100485	NA	824.343	-0.15616	0.171924	-0.908311	0.363714	0.831773	Decitabine	24h	FALSE	down	SOS2
ENSG00000087299	NA	233.466	0.103189	0.17238	0.598618	0.549428	0.904432	Decitabine	24h	FALSE	up	L2HGDH
ENSG00000100503	NA	1367.35	0.0487963	0.172289	0.283224	0.777005	0.96014	Decitabine	24h	FALSE	up	NIN
ENSG00000288855	NA	5.07552	-0.387667	0.399317	-0.970827	0.331635	NA	Decitabine	24h	NA	down
ENSG00000100504	NA	713.362	0.743326	0.293021	2.53677	0.011188	0.424533	Decitabine	24h	FALSE	up	PYGL
ENSG00000273888	NA	39.0238	0.00542999	0.285844	0.0189964	0.984844	0.997221	Decitabine	24h	FALSE	up	NA
ENSG00000087303	NA	368.248	0.277824	0.265959	1.04461	0.296203	0.808889	Decitabine	24h	FALSE	up	NID2
ENSG00000132825	NA	129.628	0.287529	0.309506	0.928994	0.352892	0.828514	Decitabine	24h	FALSE	up	PPP1R3D
ENSG00000100523	NA	895.112	0.0629075	0.107715	0.584015	0.55921	0.906661	Decitabine	24h	FALSE	up	DDHD1
ENSG00000126016	NA	76.0764	0.0982791	0.255968	0.383951	0.701015	0.94474	Decitabine	24h	FALSE	up	AMOT
ENSG00000120334	NA	339.073	-0.143642	0.179115	-0.801956	0.422579	0.854369	Decitabine	24h	FALSE	down	CENPL
ENSG00000237356	NA	33.3779	0.547472	0.217696	2.51485	0.0119083	0.424533	Decitabine	24h	FALSE	up	NA
ENSG00000212128	NA	19.8317	-0.484612	0.265895	-1.82257	0.0683688	0.619426	Decitabine	24h	FALSE	down	TAS2R13
ENSG00000163684	NA	509.574	0.112513	0.163573	0.687846	0.49155	0.885603	Decitabine	24h	FALSE	up	RPP14
ENSG00000100526	NA	121.725	0.0809327	0.29673	0.272748	0.785047	0.96014	Decitabine	24h	FALSE	up	CDKN3
ENSG00000197045	NA	2216.99	-0.214065	0.18011	-1.18852	0.234628	0.77785	Decitabine	24h	FALSE	down	GMFB
ENSG00000223749	NA	19.2303	-0.227655	0.273966	-0.830958	0.405998	0.850383	Decitabine	24h	FALSE	down	MIR503HG
ENSG00000090013	NA	742.373	0.268499	0.290795	0.923326	0.355837	0.829018	Decitabine	24h	FALSE	up	BLVRB
ENSG00000100532	NA	445.047	-0.0333645	0.199431	-0.167298	0.867135	0.974929	Decitabine	24h	FALSE	down	CGRRF1
ENSG00000020577	NA	1247.13	-0.0819346	0.178103	-0.46004	0.645488	0.935612	Decitabine	24h	FALSE	down	SAMD4A
ENSG00000198554	NA	407.048	0.0670575	0.222648	0.301181	0.763276	0.957164	Decitabine	24h	FALSE	up	WDHD1
ENSG00000156042	NA	62.6119	-0.527796	0.456178	-1.157	0.247273	0.788057	Decitabine	24h	FALSE	down	CFAP70
ENSG00000233924	NA	7.55764	-0.63885	0.403266	-1.58419	0.11315	NA	Decitabine	24h	NA	down	RPSAP13
ENSG00000258413	NA	4.3718	-0.806834	0.592845	-1.36095	0.173528	NA	Decitabine	24h	NA	down	FBXO34-AS1
ENSG00000259318	NA	3.83883	-0.206188	0.5563	-0.370641	0.710905	NA	Decitabine	24h	NA	down	HMGN1P1
ENSG00000258791	NA	22.5437	0.883886	0.419637	2.10631	0.0351771	0.537104	Decitabine	24h	FALSE	up	LINC00520
ENSG00000269556	NA	373.019	0.0289693	0.144616	0.200319	0.841231	0.971765	Decitabine	24h	FALSE	up	TMEM185A
ENSG00000183773	NA	10.2286	-1.04211	0.611185	-1.70507	0.0881814	NA	Decitabine	24h	NA	down	AIFM3
ENSG00000143198	NA	1023.13	0.0450101	0.221516	0.203191	0.838986	0.971235	Decitabine	24h	FALSE	up	MGST3
ENSG00000259719	NA	17.5217	-0.864673	0.737813	-1.17194	0.241221	0.782567	Decitabine	24h	FALSE	down	LINC02284
ENSG00000070269	NA	258.259	0.145869	0.128979	1.13095	0.258077	0.794832	Decitabine	24h	FALSE	up	TMEM260
ENSG00000148690	NA	213.389	-0.101013	0.118736	-0.850735	0.394917	0.846317	Decitabine	24h	FALSE	down	FRA10AC1
ENSG00000112033	NA	378.553	-0.0773038	0.239305	-0.323034	0.746669	0.953696	Decitabine	24h	FALSE	down	PPARD
ENSG00000070367	NA	1969.46	0.136428	0.197037	0.692396	0.488689	0.885468	Decitabine	24h	FALSE	up	EXOC5
ENSG00000053770	NA	750.282	-0.0573486	0.17008	-0.337186	0.735977	0.950698	Decitabine	24h	FALSE	down	AP5M1
ENSG00000257621	NA	424.979	-0.144632	0.166428	-0.869037	0.384827	0.839361	Decitabine	24h	FALSE	down	PSMA3-AS1
ENSG00000032219	NA	553.848	-0.581313	0.296981	-1.9574	0.0502999	0.57878	Decitabine	24h	FALSE	down	ARID4A
ENSG00000100575	NA	197.388	0.363015	0.213804	1.69789	0.0895285	0.650256	Decitabine	24h	FALSE	up	TIMM9
ENSG00000165731	NA	21.114	-0.648049	0.26328	-2.46145	0.0138378	0.432687	Decitabine	24h	FALSE	down	RET
ENSG00000213598	NA	4.30506	0.514001	0.665112	0.772804	0.439639	NA	Decitabine	24h	NA	up	RPL31P4
ENSG00000126773	NA	1816.95	-0.183759	0.101407	-1.81209	0.069972	0.61955	Decitabine	24h	FALSE	down	PCNX4
ENSG00000100612	NA	927.009	0.181434	0.182718	0.992976	0.320722	0.818649	Decitabine	24h	FALSE	up	DHRS7
ENSG00000100614	NA	1371.71	-0.0046432	0.0953791	-0.0486819	0.961173	0.991199	Decitabine	24h	FALSE	down	PPM1A
ENSG00000179008	NA	23.4119	-0.0322989	0.295468	-0.109314	0.912953	0.983376	Decitabine	24h	FALSE	down	C14orf39
ENSG00000164323	NA	453.056	0.163374	0.275086	0.593903	0.552577	0.905162	Decitabine	24h	FALSE	up	CFAP97
ENSG00000183741	NA	1384.84	0.16328	0.233637	0.698862	0.484638	0.883069	Decitabine	24h	FALSE	up	CBX6
ENSG00000100625	NA	694.37	0.242391	0.162752	1.48933	0.1364	0.7029	Decitabine	24h	FALSE	up	SIX4
ENSG00000020426	NA	572.726	0.0369254	0.119679	0.308536	0.757675	0.954607	Decitabine	24h	FALSE	up	MNAT1
ENSG00000247287	NA	8.43367	-0.601142	0.543936	-1.10517	0.269086	NA	Decitabine	24h	NA	down	PRKCH-AS1
ENSG00000250548	NA	13.1529	-0.146126	0.371683	-0.393148	0.69421	NA	Decitabine	24h	NA	down	LINC01303
ENSG00000232774	NA	18.9537	-0.283632	0.600412	-0.472396	0.636644	0.932819	Decitabine	24h	FALSE	down	LINC03033
ENSG00000100644	NA	4436.21	-0.277725	0.304376	-0.912439	0.361537	0.830853	Decitabine	24h	FALSE	down	HIF1A
ENSG00000070718	NA	323.007	0.163621	0.223071	0.733493	0.463258	0.872582	Decitabine	24h	FALSE	up	AP3M2
ENSG00000279633	NA	17.0556	-0.813087	0.518708	-1.56752	0.116992	0.677644	Decitabine	24h	FALSE	down
ENSG00000289503	NA	6.10168	-1.25238	0.77748	-1.61082	0.107219	NA	Decitabine	24h	NA	down
ENSG00000131323	NA	628.167	0.00670754	0.262651	0.0255378	0.979626	0.995674	Decitabine	24h	FALSE	up	TRAF3
ENSG00000186369	NA	5.47764	-0.784781	0.647162	-1.21265	0.225264	NA	Decitabine	24h	NA	down	SERTAD4BP
ENSG00000164081	NA	621.057	-0.108616	0.140267	-0.774349	0.438724	0.862614	Decitabine	24h	FALSE	down	TEX264
ENSG00000270878	NA	12.5459	-0.646338	0.38562	-1.6761	0.0937188	NA	Decitabine	24h	NA	down	GCATP1
ENSG00000185475	NA	303.231	0.0510214	0.244717	0.208491	0.834845	0.970033	Decitabine	24h	FALSE	up	TMEM179B
ENSG00000126821	NA	791.006	-0.136932	0.145811	-0.939103	0.347678	0.826231	Decitabine	24h	FALSE	down	SGPP1
ENSG00000237765	NA	246.544	0.135578	0.158493	0.85542	0.392319	0.844557	Decitabine	24h	FALSE	up	FAM200B
ENSG00000140009	NA	29.1938	1.31148	0.302825	4.33082	1.48556e-05	0.0267318	Decitabine	24h	TRUE	up	ESR2
ENSG00000089775	NA	304.849	0.295299	0.326626	0.904091	0.365947	0.833694	Decitabine	24h	FALSE	up	ZBTB25
ENSG00000179841	NA	43.6895	0.474309	0.322094	1.47258	0.140864	0.705061	Decitabine	24h	FALSE	up	AKAP5
ENSG00000126804	NA	947.32	-0.0576895	0.175221	-0.32924	0.741975	0.952628	Decitabine	24h	FALSE	down	ZBTB1
ENSG00000126822	NA	284.436	-0.0829289	0.272091	-0.304784	0.760531	0.956025	Decitabine	24h	FALSE	down	PLEKHG3
ENSG00000162736	NA	567.495	-0.0462868	0.15432	-0.299941	0.764222	0.957164	Decitabine	24h	FALSE	down	NCSTN
ENSG00000070182	NA	21.8045	-0.157807	0.461116	-0.342227	0.73218	0.949798	Decitabine	24h	FALSE	down	SPTB
ENSG00000258289	NA	620.025	0.254554	0.198812	1.28038	0.200413	0.762976	Decitabine	24h	FALSE	up	CHURC1
ENSG00000176438	NA	632.343	0.0396808	0.453137	0.0875691	0.930219	0.9856	Decitabine	24h	FALSE	up	SYNE3
ENSG00000125952	NA	1461.53	-0.178687	0.154312	-1.15796	0.246881	0.787838	Decitabine	24h	FALSE	down	MAX
ENSG00000162337	NA	396.855	-0.312374	0.298559	-1.04627	0.295435	0.808872	Decitabine	24h	FALSE	down	LRP5
ENSG00000224861	NA	33.9391	0.129503	0.217438	0.595587	0.551451	0.904878	Decitabine	24h	FALSE	up	YBX1P1
ENSG00000289208	NA	8.37892	-0.0167918	0.33557	-0.0500395	0.960091	NA	Decitabine	24h	NA	down
ENSG00000163702	NA	262.041	0.113541	0.14627	0.776241	0.437607	0.862485	Decitabine	24h	FALSE	up	IL17RC
ENSG00000286319	NA	6.65729	-0.53388	0.498537	-1.07089	0.284218	NA	Decitabine	24h	NA	down
ENSG00000286861	NA	13.818	-0.412844	0.375748	-1.09872	0.271889	NA	Decitabine	24h	NA	down
ENSG00000182185	NA	70.2323	0.126473	0.31476	0.401807	0.687826	0.942792	Decitabine	24h	FALSE	up	RAD51B
ENSG00000289626	NA	15.8057	-0.829791	0.341865	-2.42725	0.0152138	0.445258	Decitabine	24h	FALSE	down
ENSG00000200394	NA	8.33021	-0.311573	0.494539	-0.630028	0.528676	NA	Decitabine	24h	NA	down	SNORA38B
ENSG00000139990	NA	849.083	0.217904	0.184772	1.17931	0.238273	0.781177	Decitabine	24h	FALSE	up	DCAF5
ENSG00000266371	NA	25.7137	-0.0042449	0.274949	-0.0154389	0.987682	0.997371	Decitabine	24h	FALSE	down
ENSG00000206573	NA	1254.68	-0.679649	0.375122	-1.81181	0.0700159	0.61955	Decitabine	24h	FALSE	down	THUMPD3-AS1
ENSG00000081177	NA	328.053	0.0475689	0.143662	0.331118	0.740556	0.952249	Decitabine	24h	FALSE	up	EXD2
ENSG00000274654	NA	2.81214	-0.482832	0.584303	-0.826338	0.408612	NA	Decitabine	24h	NA	down
ENSG00000100632	NA	2389.21	-0.120158	0.155917	-0.770652	0.440913	0.863011	Decitabine	24h	FALSE	down	ERH
ENSG00000029364	NA	2055.25	0.126766	0.150776	0.840753	0.400486	0.848936	Decitabine	24h	FALSE	up	SLC39A9
ENSG00000279236	NA	9.88276	-0.403723	0.372273	-1.08448	0.278152	NA	Decitabine	24h	NA	down
ENSG00000267909	NA	5.7288	-0.126491	0.45482	-0.278113	0.780925	NA	Decitabine	24h	NA	down	CCDC177
ENSG00000100647	NA	1024.02	-0.0785086	0.284176	-0.276268	0.782342	0.96014	Decitabine	24h	FALSE	down	SUSD6
ENSG00000273797	NA	4.63859	-0.629227	0.62913	-1.00015	0.317236	NA	Decitabine	24h	NA	down
ENSG00000136950	NA	843.917	0.100802	0.201868	0.499346	0.617536	0.925223	Decitabine	24h	FALSE	up	ARPC5L
ENSG00000100650	NA	2432.73	-0.476996	0.274956	-1.73481	0.0827742	0.643944	Decitabine	24h	FALSE	down	SRSF5
ENSG00000259207	NA	741.413	-0.0513808	0.299426	-0.171597	0.863754	0.974929	Decitabine	24h	FALSE	down	ITGB3
ENSG00000198732	NA	78.5216	-0.290171	0.360402	-0.805131	0.420744	0.85391	Decitabine	24h	FALSE	down	SMOC1
ENSG00000100678	NA	135.048	-0.158478	0.160847	-0.98527	0.324492	0.819344	Decitabine	24h	FALSE	down	SLC8A3
ENSG00000258644	NA	85.9079	0.0955496	0.528596	0.180761	0.856555	0.973636	Decitabine	24h	FALSE	up	SYNJ2BP-COX16
ENSG00000173171	NA	265.982	0.151244	0.22863	0.661523	0.508277	0.891253	Decitabine	24h	FALSE	up	MTX1
ENSG00000213463	NA	846.835	0.393194	0.174316	2.25563	0.0240937	0.493384	Decitabine	24h	FALSE	up	SYNJ2BP
ENSG00000111215	NA	11.8004	-0.235065	0.358113	-0.656399	0.511567	NA	Decitabine	24h	NA	down	PRR4
ENSG00000197555	NA	1332.88	-0.0865832	0.215553	-0.401679	0.68792	0.942792	Decitabine	24h	FALSE	down	SIPA1L1
ENSG00000260456	NA	32.9907	0.119798	0.27626	0.433641	0.664549	0.939178	Decitabine	24h	FALSE	up	C16orf95
ENSG00000205683	NA	45.3745	-0.18393	0.343657	-0.535216	0.5925	0.916568	Decitabine	24h	FALSE	down	DPF3
ENSG00000119707	NA	1961.7	-0.368102	0.285433	-1.28963	0.197181	0.76113	Decitabine	24h	FALSE	down	RBM25
ENSG00000258944	NA	6.76002	-0.0186447	0.467626	-0.0398709	0.968196	NA	Decitabine	24h	NA	down
ENSG00000172590	NA	536.864	0.109954	0.151874	0.72398	0.469078	0.874378	Decitabine	24h	FALSE	up	MRPL52
ENSG00000258603	NA	7.32841	0.333389	0.395039	0.84394	0.398703	NA	Decitabine	24h	NA	up
ENSG00000166569	NA	2.32555	0.303517	0.777038	0.390608	0.696087	NA	Decitabine	24h	NA	up	CPLX4
ENSG00000164296	NA	80.2873	-0.204185	0.222766	-0.916589	0.359358	0.830853	Decitabine	24h	FALSE	down	TIGD6
ENSG00000288797	NA	3.19609	0.708673	1.65113	0.429206	0.667774	NA	Decitabine	24h	NA	up
ENSG00000019582	NA	762.918	0.153804	0.265081	0.580213	0.561771	0.906995	Decitabine	24h	FALSE	up	CD74
ENSG00000119661	NA	289.646	0.26244	0.150922	1.73891	0.0820502	0.643335	Decitabine	24h	FALSE	up	DNAL1
ENSG00000156030	NA	1150.32	-0.168911	0.294729	-0.573105	0.566573	0.909613	Decitabine	24h	FALSE	down	MIDEAS
ENSG00000100744	NA	1453.45	-0.301556	0.321861	-0.936915	0.348802	0.826473	Decitabine	24h	FALSE	down	GSKIP
ENSG00000232117	NA	5.60712	-0.111105	0.476238	-0.233296	0.815531	NA	Decitabine	24h	NA	down	LINC00384
ENSG00000258653	NA	15.01	0.601927	0.633471	0.950205	0.342008	NA	Decitabine	24h	NA	up
ENSG00000156050	NA	181.361	-0.213539	0.191986	-1.11227	0.266024	0.795622	Decitabine	24h	FALSE	down	FAM161B
ENSG00000119723	NA	259.771	-0.116088	0.144466	-0.803571	0.421645	0.854012	Decitabine	24h	FALSE	down	COQ6
ENSG00000119636	NA	56.1284	0.02802	0.197344	0.141986	0.887091	0.979035	Decitabine	24h	FALSE	up	BBOF1
ENSG00000119711	NA	68.9759	0.00304895	0.19178	0.0158982	0.987316	0.997371	Decitabine	24h	FALSE	up	ALDH6A1
ENSG00000158373	NA	1193.8	0.0257185	0.226108	0.113744	0.90944	0.983269	Decitabine	24h	FALSE	up	H2BC5
ENSG00000119681	NA	1047.91	0.757304	0.320053	2.36618	0.0179727	0.458293	Decitabine	24h	FALSE	up	LTBP2
ENSG00000164112	NA	9.77051	0.249494	0.365006	0.683534	0.49427	NA	Decitabine	24h	NA	up	SMIM43
ENSG00000258976	NA	3.83069	-0.113362	0.647757	-0.175007	0.861074	NA	Decitabine	24h	NA	down
ENSG00000119689	NA	1371.7	-0.0372187	0.0908078	-0.409863	0.681906	0.942113	Decitabine	24h	FALSE	down	DLST
ENSG00000243279	NA	135.472	0.0544537	0.1567	0.347502	0.728214	0.949027	Decitabine	24h	FALSE	up	PRAF2
ENSG00000177728	NA	362.611	0.0752449	0.284975	0.26404	0.791749	0.961564	Decitabine	24h	FALSE	up	TMEM94
ENSG00000119630	NA	1103.97	-0.133798	0.319145	-0.419239	0.675042	0.941893	Decitabine	24h	FALSE	down	PGF
ENSG00000119640	NA	92.7262	0.0977528	0.180677	0.541037	0.588482	0.91597	Decitabine	24h	FALSE	up	ACYP1
ENSG00000086289	NA	654.521	0.0576005	0.192033	0.299951	0.764214	0.957164	Decitabine	24h	FALSE	up	EPDR1
ENSG00000289340	NA	2.64173	-0.334253	0.64029	-0.522035	0.601646	NA	Decitabine	24h	NA	down
ENSG00000161940	NA	31.9106	1.73915	0.4776	3.64143	0.000271123	0.137214	Decitabine	24h	FALSE	up	BCL6B
ENSG00000170345	NA	2658.54	-1.39355	0.707185	-1.97056	0.048774	0.575708	Decitabine	24h	FALSE	down	FOS
ENSG00000140044	NA	909.786	0.18836	0.281654	0.668763	0.503647	0.888764	Decitabine	24h	FALSE	up	JDP2
ENSG00000161265	NA	44.2293	-0.240834	0.218813	-1.10064	0.271053	0.799208	Decitabine	24h	FALSE	down	U2AF1L4
ENSG00000123329	NA	51.6713	-1.61237	0.880358	-1.83149	0.0670274	0.618108	Decitabine	24h	FALSE	down	ARHGAP9
ENSG00000119686	NA	263.561	-0.0769342	0.17328	-0.443987	0.657052	0.939178	Decitabine	24h	FALSE	down	FLVCR2
ENSG00000119650	NA	202.704	0.0859228	0.214997	0.399646	0.689417	0.942792	Decitabine	24h	FALSE	up	IFT43
ENSG00000289347	NA	3.87986	0.731953	0.686937	1.06553	0.286635	NA	Decitabine	24h	NA	up
ENSG00000198894	NA	358.413	0.23367	0.203156	1.1502	0.25006	0.78998	Decitabine	24h	FALSE	up	CIPC
ENSG00000159753	NA	39.9872	0.0580586	0.319665	0.181623	0.855878	0.973636	Decitabine	24h	FALSE	up	CARMIL2
ENSG00000009830	NA	464.45	-0.164088	0.167369	-0.980394	0.326891	0.819344	Decitabine	24h	FALSE	down	POMT2
ENSG00000100577	NA	136.708	-0.204247	0.173178	-1.17941	0.238237	0.781177	Decitabine	24h	FALSE	down	GSTZ1
ENSG00000100593	NA	17.9528	-0.493383	0.510225	-0.966989	0.333549	0.820853	Decitabine	24h	FALSE	down	ISM2
ENSG00000100596	NA	905.07	-0.0744691	0.135136	-0.551066	0.581588	0.91433	Decitabine	24h	FALSE	down	SPTLC2
ENSG00000100603	NA	1418.7	-0.0219259	0.12073	-0.181612	0.855887	0.973636	Decitabine	24h	FALSE	down	SNW1
ENSG00000021645	NA	102.365	-0.31738	0.577915	-0.549182	0.582881	0.91433	Decitabine	24h	FALSE	down	NRXN3
ENSG00000165417	NA	1692.59	0.0395003	0.112275	0.351817	0.724976	0.948598	Decitabine	24h	FALSE	up	GTF2A1
ENSG00000273783	NA	32.8805	-1.13496	0.498393	-2.27724	0.0227718	0.485789	Decitabine	24h	FALSE	down	GTF2A1-AS1
ENSG00000231690	NA	7.25783	-0.091925	0.5129	-0.179226	0.85776	NA	Decitabine	24h	NA	down	LINC00574
ENSG00000125869	NA	40.3432	0.769052	0.445443	1.72649	0.08426	0.645881	Decitabine	24h	FALSE	up	LAMP5
ENSG00000222009	NA	52.3312	-0.417875	0.34623	-1.20693	0.227459	0.774213	Decitabine	24h	FALSE	down	BTBD19
ENSG00000042317	NA	127.265	0.107802	0.174757	0.616867	0.537323	0.900006	Decitabine	24h	FALSE	up	SPATA7
ENSG00000157423	NA	45.0482	0.422445	0.282554	1.49509	0.13489	0.701296	Decitabine	24h	FALSE	up	HYDIN
ENSG00000070778	NA	526.039	-0.02678	0.293673	-0.0911899	0.927342	0.985585	Decitabine	24h	FALSE	down	PTPN21
ENSG00000168890	NA	252.478	-0.0425231	0.31239	-0.136122	0.891725	0.97943	Decitabine	24h	FALSE	down	TMEM150A
ENSG00000240583	NA	116.088	-0.45224	0.355619	-1.2717	0.20348	0.763319	Decitabine	24h	FALSE	down	AQP1
ENSG00000172531	NA	1940.78	-0.185053	0.166579	-1.11091	0.266608	0.795622	Decitabine	24h	FALSE	down	PPP1CA
ENSG00000258920	NA	30.2055	0.0657018	0.366546	0.179246	0.857745	0.974034	Decitabine	24h	FALSE	up	FOXN3-AS1
ENSG00000206417	NA	10.9458	-0.0910549	0.340679	-0.267275	0.789258	NA	Decitabine	24h	NA	down	H1-10-AS1
ENSG00000275198	NA	37.2982	-0.736114	0.511838	-1.43818	0.150383	0.716522	Decitabine	24h	FALSE	down	LINC02960
ENSG00000233208	NA	18.8703	-3.56434	1.28999	-2.76308	0.00572584	0.379146	Decitabine	24h	FALSE	down	LINC00642
ENSG00000213178	NA	17.4109	0.261306	0.263856	0.990334	0.322011	0.818687	Decitabine	24h	FALSE	up	RPL22P1
ENSG00000258884	NA	4.006	-0.110548	0.667369	-0.165647	0.868435	NA	Decitabine	24h	NA	down	LINC02321
ENSG00000100796	NA	2106.63	-0.244725	0.155882	-1.56994	0.116429	0.677045	Decitabine	24h	FALSE	down	PPP4R3A
ENSG00000142530	NA	11.7927	0.0600808	0.35406	0.169691	0.865253	NA	Decitabine	24h	NA	up	GARIN5A
ENSG00000140092	NA	1371.09	-0.953188	0.389573	-2.44675	0.014415	0.437996	Decitabine	24h	FALSE	down	FBLN5
ENSG00000137135	NA	45.2906	0.0710849	0.292726	0.242838	0.808131	0.964031	Decitabine	24h	FALSE	up	ARHGEF39
ENSG00000066427	NA	382.844	-0.112198	0.213302	-0.526004	0.598885	0.919815	Decitabine	24h	FALSE	down	ATXN3
ENSG00000165934	NA	1305.64	0.086266	0.268842	0.32088	0.748301	0.95402	Decitabine	24h	FALSE	up	CPSF2
ENSG00000100599	NA	85.3751	0.0368085	0.299228	0.123012	0.902098	0.98215	Decitabine	24h	FALSE	up	RIN3
ENSG00000012963	NA	701.489	0.137963	0.154012	0.89579	0.370365	0.833694	Decitabine	24h	FALSE	up	UBR7
ENSG00000011114	NA	1099.87	-0.0081772	0.121198	-0.0674699	0.946208	0.988072	Decitabine	24h	FALSE	down	BTBD7
ENSG00000254226	NA	4.86163	-1.04029	0.524698	-1.98265	0.0474066	NA	Decitabine	24h	NA	down	LINC01933
ENSG00000165948	NA	159.775	-0.0952485	0.181059	-0.526063	0.598844	0.919815	Decitabine	24h	FALSE	down	IFI27L1
ENSG00000165949	NA	5522.02	-0.215332	0.230297	-0.935017	0.34978	0.826838	Decitabine	24h	FALSE	down	IFI27
ENSG00000119632	NA	374.332	0.147558	0.32752	0.450531	0.652328	0.937129	Decitabine	24h	FALSE	up	IFI27L2
ENSG00000188488	NA	7.00298	0.950509	0.614178	1.54761	0.121716	NA	Decitabine	24h	NA	up	SERPINA5
ENSG00000137936	NA	1075.2	0.215125	0.428318	0.502256	0.615488	0.924676	Decitabine	24h	FALSE	up	BCAR3
ENSG00000196136	NA	65.1102	-0.620527	0.364642	-1.70174	0.0888038	0.650256	Decitabine	24h	FALSE	down	SERPINA3
ENSG00000178222	NA	77.2872	0.302589	0.362563	0.834585	0.403951	0.850383	Decitabine	24h	FALSE	up	RNF212
ENSG00000266378	NA	19.02	-0.856514	0.584318	-1.46583	0.142694	0.705638	Decitabine	24h	FALSE	down
ENSG00000100697	NA	1831.23	-0.131892	0.171688	-0.768209	0.442363	0.863826	Decitabine	24h	FALSE	down	DICER1
ENSG00000165959	NA	202.735	0.289611	0.388385	0.74568	0.455861	0.868931	Decitabine	24h	FALSE	up	CLMN
ENSG00000187621	NA	30.1737	-0.0413904	0.41247	-0.100348	0.920068	0.984608	Decitabine	24h	FALSE	down	TCL6
ENSG00000162461	NA	49.83	-0.502942	0.44591	-1.1279	0.259361	0.795622	Decitabine	24h	FALSE	down	SLC25A34
ENSG00000266918	NA	14.7544	-0.090268	0.295308	-0.305674	0.759853	NA	Decitabine	24h	NA	down
ENSG00000066739	NA	1297.48	-0.14005	0.115796	-1.20945	0.226488	0.772528	Decitabine	24h	FALSE	down	ATG2B
ENSG00000281903	NA	38.166	-0.406523	0.275226	-1.47705	0.139662	0.705019	Decitabine	24h	FALSE	down	ASMER1
ENSG00000260806	NA	23.9738	-1.08757	0.394479	-2.75697	0.00583391	0.379146	Decitabine	24h	FALSE	down	PAPOLA-DT
ENSG00000258702	NA	34.4768	-0.36814	0.437328	-0.841794	0.399903	0.848683	Decitabine	24h	FALSE	down
ENSG00000100767	NA	94.9452	-0.376479	0.202829	-1.85614	0.0634335	0.614607	Decitabine	24h	FALSE	down	PAPLN
ENSG00000241322	NA	58.2438	-0.361535	0.228481	-1.58234	0.113571	0.673475	Decitabine	24h	FALSE	down	FBXW10B
ENSG00000234771	NA	98.2052	-0.0209537	0.299108	-0.0700538	0.944151	0.988072	Decitabine	24h	FALSE	down	SLC25A25-AS1
ENSG00000232573	NA	17.2347	-0.0339598	0.312558	-0.108651	0.913479	0.983509	Decitabine	24h	FALSE	down	RPL3P4
ENSG00000127152	NA	340.48	-0.695963	0.364542	-1.90915	0.0562432	0.600497	Decitabine	24h	FALSE	down	BCL11B
ENSG00000183576	NA	1114.87	0.0284173	0.211934	0.134086	0.893335	0.97991	Decitabine	24h	FALSE	up	SETD3
ENSG00000036530	NA	15.8689	-0.856287	0.507515	-1.68722	0.0915616	0.650921	Decitabine	24h	FALSE	down	CYP46A1
ENSG00000066629	NA	599.663	0.0434756	0.310077	0.140209	0.888495	0.979035	Decitabine	24h	FALSE	up	EML1
ENSG00000196405	NA	279.083	-0.115896	0.170118	-0.681269	0.495701	0.886667	Decitabine	24h	FALSE	down	EVL
ENSG00000183049	NA	80.9125	0.32464	0.327105	0.992463	0.320972	0.818649	Decitabine	24h	FALSE	up	CAMK1D
ENSG00000100811	NA	2794.97	-0.343991	0.210002	-1.63804	0.101414	0.660684	Decitabine	24h	FALSE	down	YY1
ENSG00000258904	NA	7.76053	-1.2707	0.580647	-2.18842	0.0286389	NA	Decitabine	24h	NA	down
ENSG00000176473	NA	138.94	-0.179929	0.170964	-1.05244	0.292598	0.808184	Decitabine	24h	FALSE	down	WDR25
ENSG00000065675	NA	69.7612	0.241347	0.368902	0.654229	0.512965	0.891368	Decitabine	24h	FALSE	up	PRKCQ
ENSG00000258620	NA	10.2645	-0.141179	0.57242	-0.246635	0.805191	NA	Decitabine	24h	NA	down
ENSG00000185559	NA	581.556	-0.239749	0.447203	-0.536108	0.591884	0.916491	Decitabine	24h	FALSE	down	DLK1
ENSG00000071246	NA	296.566	0.31775	0.331989	0.95711	0.338512	0.822927	Decitabine	24h	FALSE	up	VASH1
ENSG00000278673	NA	27.7799	-2.49094	0.513404	-4.85181	1.2234e-06	8.54169e-05	Doxorubicin	8h	TRUE	down
ENSG00000275405	NA	2134.4	-1.0687	0.988555	-1.08108	0.279663	0.481992	Doxorubicin	8h	FALSE	down
ENSG00000278384	NA	58.3424	-1.51228	0.369567	-4.09204	4.27598e-05	0.00118104	Doxorubicin	8h	TRUE	down
ENSG00000274847	NA	14.2218	-0.257218	0.357255	-0.719985	0.471534	0.660372	Doxorubicin	8h	FALSE	down	MAFIP
ENSG00000198695	NA	47.2573	-1.52755	0.444595	-3.43583	0.000590732	0.00791848	Doxorubicin	8h	TRUE	down	MT-ND6
ENSG00000198886	NA	2968.04	0.0179769	0.306344	0.0586821	0.953205	0.976237	Doxorubicin	8h	FALSE	up	MT-ND4
ENSG00000212907	NA	586.483	-0.131809	0.322478	-0.408737	0.682732	0.81627	Doxorubicin	8h	FALSE	down	MT-ND4L
ENSG00000198938	NA	28900.7	0.0348427	0.255642	0.136295	0.891588	0.943755	Doxorubicin	8h	FALSE	up	MT-CO3
ENSG00000198899	NA	1986.4	-0.0562787	0.317901	-0.177032	0.859483	0.925633	Doxorubicin	8h	FALSE	down	MT-ATP6
ENSG00000228253	NA	90.0456	-0.281448	0.38505	-0.730939	0.464816	0.654753	Doxorubicin	8h	FALSE	down	MT-ATP8
ENSG00000198712	NA	7836.32	-0.36472	0.288025	-1.26628	0.205412	0.398251	Doxorubicin	8h	FALSE	down	MT-CO2
ENSG00000198804	NA	28805.3	0.0636229	0.254164	0.250322	0.802338	0.893514	Doxorubicin	8h	FALSE	up	MT-CO1
ENSG00000210082	NA	31881.2	0.123736	0.21129	0.585623	0.558129	0.728109	Doxorubicin	8h	FALSE	up	MT-RNR2
ENSG00000211459	NA	4272.19	0.0521789	0.276005	0.189051	0.850053	0.920537	Doxorubicin	8h	FALSE	up	MT-RNR1
ENSG00000124333	NA	349.536	-0.096959	0.109867	-0.882509	0.377501	0.57944	Doxorubicin	8h	FALSE	down	VAMP7
ENSG00000278212	NA	21.7814	-0.629453	0.32947	-1.9105	0.0560683	0.177355	Doxorubicin	8h	FALSE	down
ENSG00000214717	NA	182.108	0.0663651	0.208856	0.317756	0.75067	0.861205	Doxorubicin	8h	FALSE	up	ZBED1
ENSG00000197976	NA	257.458	-0.582669	0.122409	-4.76001	1.93581e-06	0.000120344	Doxorubicin	8h	TRUE	down	AKAP17A
ENSG00000169100	NA	1232.01	0.0965896	0.0907717	1.06409	0.287286	0.490544	Doxorubicin	8h	FALSE	up	SLC25A6
ENSG00000167393	NA	35.8674	-0.282589	0.25117	-1.12509	0.260551	0.461282	Doxorubicin	8h	FALSE	down	PPP2R3B
ENSG00000178605	NA	207.529	0.0719722	0.147173	0.489031	0.62482	0.776241	Doxorubicin	8h	FALSE	up	GTPBP6
ENSG00000185973	NA	179.204	0.189653	0.165887	1.14326	0.252929	0.453141	Doxorubicin	8h	FALSE	up	TMLHE
ENSG00000155962	NA	468.108	0.392595	0.324407	1.21019	0.226204	0.423198	Doxorubicin	8h	FALSE	up	CLIC2
ENSG00000155959	NA	774.722	0.4235	0.176056	2.40549	0.0161508	0.0782704	Doxorubicin	8h	FALSE	up	VBP1
ENSG00000182712	NA	94.6425	0.0401524	0.263674	0.152281	0.878966	0.937265	Doxorubicin	8h	FALSE	up	CMC4
ENSG00000165775	NA	763.883	0.0451089	0.132778	0.339732	0.734058	0.85118	Doxorubicin	8h	FALSE	up	FUNDC2
ENSG00000185010	NA	238.073	0.30025	0.300252	0.999992	0.317314	0.521535	Doxorubicin	8h	FALSE	up	F8
ENSG00000130830	NA	444.93	0.175827	0.179374	0.980227	0.326974	0.530986	Doxorubicin	8h	FALSE	up	MPP1
ENSG00000160211	NA	1006.53	-0.175502	0.107081	-1.63897	0.10122	0.257636	Doxorubicin	8h	FALSE	down	G6PD
ENSG00000071889	NA	388.511	-0.0690901	0.121977	-0.566417	0.57111	0.737817	Doxorubicin	8h	FALSE	down	FAM3A
ENSG00000130827	NA	469.734	-0.447051	0.171619	-2.60491	0.00918976	0.0538691	Doxorubicin	8h	FALSE	down	PLXNA3
ENSG00000197180	NA	46.6408	0.121116	0.218413	0.554529	0.579217	0.743505	Doxorubicin	8h	FALSE	up	ATP6AP1-DT
ENSG00000207165	NA	63.1728	-0.885067	0.572621	-1.54564	0.122191	0.289515	Doxorubicin	8h	FALSE	down	SNORA70
ENSG00000280195	NA	12.0153	-0.532992	0.392996	-1.35623	0.175026	0.362597	Doxorubicin	8h	FALSE	down
ENSG00000147403	NA	10010.4	0.186708	0.129957	1.43669	0.150806	0.33113	Doxorubicin	8h	FALSE	up	RPL10
ENSG00000102119	NA	385.983	0.0905184	0.15154	0.597323	0.550292	0.722213	Doxorubicin	8h	FALSE	up	EMD
ENSG00000196924	NA	21392	0.305755	0.161553	1.8926	0.0584114	0.182043	Doxorubicin	8h	FALSE	up	FLNA
ENSG00000169057	NA	807.747	-0.310845	0.178151	-1.74484	0.0810124	0.224531	Doxorubicin	8h	FALSE	down	MECP2
ENSG00000102030	NA	817.837	0.214257	0.107602	1.99119	0.0464595	0.157081	Doxorubicin	8h	FALSE	up	NAA10
ENSG00000089820	NA	49.1806	-0.0923988	0.281967	-0.327693	0.743144	0.856912	Doxorubicin	8h	FALSE	down	ARHGAP4
ENSG00000067840	NA	45.7174	0.914388	0.316787	2.88645	0.00389621	0.029882	Doxorubicin	8h	TRUE	up	PDZD4
ENSG00000180879	NA	1223.82	0.183121	0.144245	1.26952	0.204257	0.397123	Doxorubicin	8h	FALSE	up	SSR4
ENSG00000198753	NA	28.3397	-0.0390997	0.453207	-0.0862734	0.931249	0.964935	Doxorubicin	8h	FALSE	down	PLXNB3
ENSG00000101986	NA	274.802	0.141392	0.151102	0.935741	0.349407	0.553111	Doxorubicin	8h	FALSE	up	ABCD1
ENSG00000244335	NA	10.6773	-1.07515	0.910062	-1.1814	0.237444	0.43618	Doxorubicin	8h	FALSE	down	RN7SL687P
ENSG00000130829	NA	91.5456	1.44795	0.287103	5.04332	4.57533e-07	4.08323e-05	Doxorubicin	8h	TRUE	up	DUSP9
ENSG00000260081	NA	5.87643	-0.408475	0.529796	-0.771004	0.440705	0.634422	Doxorubicin	8h	FALSE	down	MRFAP1P1
ENSG00000262919	NA	301.727	-0.246452	0.160692	-1.5337	0.125105	0.294019	Doxorubicin	8h	FALSE	down	CCNQ
ENSG00000183479	NA	6.7281	-1.37225	0.711815	-1.92782	0.0538774	0.17238	Doxorubicin	8h	FALSE	down	TREX2
ENSG00000189420	NA	23.8061	0.20597	0.29534	0.697401	0.485552	0.671887	Doxorubicin	8h	FALSE	up	ZFP92
ENSG00000147394	NA	294.274	-0.0727934	0.183022	-0.397731	0.690829	0.822279	Doxorubicin	8h	FALSE	down	ZNF185
ENSG00000268089	NA	128.497	-0.133744	0.201797	-0.662767	0.50748	0.688713	Doxorubicin	8h	FALSE	down	GABRQ
ENSG00000102287	NA	109.316	0.67448	0.382152	1.76495	0.0775718	0.218463	Doxorubicin	8h	FALSE	up	GABRE
ENSG00000130032	NA	12.2606	-0.460171	0.464701	-0.990253	0.322051	0.525909	Doxorubicin	8h	FALSE	down	PRRG3
ENSG00000269993	NA	21.4698	0.753654	0.443107	1.70084	0.0889736	0.237926	Doxorubicin	8h	FALSE	up
ENSG00000029993	NA	633.774	-0.13506	0.139581	-0.967611	0.333239	0.536689	Doxorubicin	8h	FALSE	down	HMGB3
ENSG00000102181	NA	473.663	0.177876	0.170015	1.04623	0.295453	0.499386	Doxorubicin	8h	FALSE	up	CD99L2
ENSG00000171100	NA	257.087	0.0315732	0.139817	0.225818	0.821343	0.90529	Doxorubicin	8h	FALSE	up	MTM1
ENSG00000013619	NA	81.9566	-0.59066	0.189137	-3.12293	0.00179062	0.0174181	Doxorubicin	8h	TRUE	down	MAMLD1
ENSG00000235703	NA	16.0821	-1.44476	0.370251	-3.90211	9.53567e-05	0.00212515	Doxorubicin	8h	TRUE	down	EOLA2-DT
ENSG00000197021	NA	293.29	0.241425	0.159363	1.51493	0.129789	0.300978	Doxorubicin	8h	FALSE	up	EOLA2
ENSG00000155966	NA	197.875	-0.580492	0.146667	-3.95789	7.56145e-05	0.00181745	Doxorubicin	8h	TRUE	down	AFF2
ENSG00000219507	NA	28.2165	-0.6665	0.327143	-2.03734	0.0416163	0.145686	Doxorubicin	8h	FALSE	down	FTH1P8
ENSG00000102081	NA	786.401	-0.185896	0.0997645	-1.86335	0.062413	0.190291	Doxorubicin	8h	FALSE	down	FMR1
ENSG00000179542	NA	20.5674	0.0320649	0.495692	0.0646871	0.948423	0.97364	Doxorubicin	8h	FALSE	up	SLITRK4
ENSG00000203930	NA	618.167	-0.551179	0.269322	-2.04654	0.0407029	0.143893	Doxorubicin	8h	FALSE	down	LINC00632
ENSG00000101977	NA	25.6188	-1.43305	0.348524	-4.11178	3.92629e-05	0.00111042	Doxorubicin	8h	TRUE	down	MCF2
ENSG00000129682	NA	95.3289	0.105957	0.177912	0.595561	0.551469	0.723241	Doxorubicin	8h	FALSE	up	FGF13
ENSG00000147274	NA	2800.9	0.0164515	0.138457	0.11882	0.905418	0.950877	Doxorubicin	8h	FALSE	up	RBMX
ENSG00000225125	NA	20.0705	-0.322154	0.752339	-0.428203	0.668503	0.806941	Doxorubicin	8h	FALSE	down	RANP4
ENSG00000129675	NA	365.903	0.366576	0.107481	3.41062	0.000648146	0.00843163	Doxorubicin	8h	TRUE	up	ARHGEF6
ENSG00000102241	NA	858.191	0.0155576	0.0923775	0.168413	0.866258	0.929738	Doxorubicin	8h	FALSE	up	HTATSF1
ENSG00000129680	NA	371.398	0.50226	0.21291	2.35903	0.0183228	0.0852793	Doxorubicin	8h	FALSE	up	MAP7D3
ENSG00000022267	NA	886.879	0.204631	0.147417	1.38812	0.165102	0.350042	Doxorubicin	8h	FALSE	up	FHL1
ENSG00000230162	NA	5.19037	-1.11051	0.648424	-1.71263	0.0867799	0.235034	Doxorubicin	8h	FALSE	down	CT45A11P
ENSG00000165359	NA	379.095	-0.960915	0.253142	-3.79596	0.000147074	0.00295324	Doxorubicin	8h	TRUE	down	INTS6L
ENSG00000186376	NA	242.068	0.0702789	0.149647	0.469632	0.638618	0.785992	Doxorubicin	8h	FALSE	up	ZNF75D
ENSG00000203950	NA	132.269	0.227545	0.160585	1.41697	0.15649	0.338518	Doxorubicin	8h	FALSE	up	RTL8A
ENSG00000286964	NA	25.8672	-0.364833	0.326959	-1.11584	0.264493	0.466042	Doxorubicin	8h	FALSE	down
ENSG00000134590	NA	719.47	0.230018	0.180306	1.2757	0.20206	0.394647	Doxorubicin	8h	FALSE	up	RTL8C
ENSG00000212747	NA	131.702	0.477566	0.190536	2.50643	0.0121958	0.0650268	Doxorubicin	8h	FALSE	up	RTL8B
ENSG00000156500	NA	24.6539	-0.549095	0.304386	-1.80395	0.0712397	0.206271	Doxorubicin	8h	FALSE	down	PABIR3
ENSG00000156504	NA	124.936	-0.403822	0.159278	-2.53532	0.0112343	0.0615177	Doxorubicin	8h	FALSE	down	PABIR2
ENSG00000171004	NA	146.037	0.338308	0.284725	1.18819	0.234758	0.433427	Doxorubicin	8h	FALSE	up	HS6ST2
ENSG00000076770	NA	108.921	0.210594	0.25494	0.826054	0.408773	0.607837	Doxorubicin	8h	FALSE	up	MBNL3
ENSG00000232160	NA	21.5811	0.178001	0.303601	0.586301	0.557673	0.727857	Doxorubicin	8h	FALSE	up	RAP2C-AS1
ENSG00000123728	NA	1147.65	0.181447	0.112983	1.60597	0.10828	0.268526	Doxorubicin	8h	FALSE	up	RAP2C
ENSG00000147255	NA	28.5635	0.883151	0.362354	2.43726	0.014799	0.0739724	Doxorubicin	8h	FALSE	up	IGSF1
ENSG00000287160	NA	3.5914	-0.966639	0.767875	-1.25885	0.208085	0.401763	Doxorubicin	8h	FALSE	down
ENSG00000134597	NA	326.917	0.0564464	0.173368	0.325587	0.744737	0.857607	Doxorubicin	8h	FALSE	up	RBMX2
ENSG00000102078	NA	128.986	0.13789	0.133235	1.03494	0.300697	0.505187	Doxorubicin	8h	FALSE	up	SLC25A14
ENSG00000056277	NA	328.244	-0.0795401	0.126047	-0.631037	0.528016	0.705406	Doxorubicin	8h	FALSE	down	ZNF280C
ENSG00000134594	NA	33.7787	0.429995	0.33073	1.30014	0.193553	0.385036	Doxorubicin	8h	FALSE	up	RAB33A
ENSG00000156709	NA	429.47	-0.181799	0.0933319	-1.94788	0.0514297	0.167647	Doxorubicin	8h	FALSE	down	AIFM1
ENSG00000122121	NA	22.8641	0.127359	0.416766	0.305589	0.759918	0.867076	Doxorubicin	8h	FALSE	up	XPNPEP2
ENSG00000171388	NA	121.579	0.460945	0.632256	0.729049	0.465972	0.65561	Doxorubicin	8h	FALSE	up	APLN
ENSG00000122126	NA	480.568	0.107027	0.181463	0.589799	0.555325	0.725981	Doxorubicin	8h	FALSE	up	OCRL
ENSG00000102038	NA	742.099	0.278515	0.172093	1.6184	0.105577	0.264139	Doxorubicin	8h	FALSE	up	SMARCA1
ENSG00000198354	NA	46.3911	-0.342273	0.361063	-0.94796	0.34315	0.546545	Doxorubicin	8h	FALSE	down	DCAF12L2
ENSG00000009694	NA	43.2453	-1.95712	0.424353	-4.61201	3.98797e-06	0.000207457	Doxorubicin	8h	TRUE	down	TENM1
ENSG00000182890	NA	23.6445	0.738395	0.317696	2.32422	0.0201139	0.0908426	Doxorubicin	8h	FALSE	up	GLUD2
ENSG00000232119	NA	608.904	0.131832	0.100157	1.31625	0.188091	0.378366	Doxorubicin	8h	FALSE	up	MCTS1
ENSG00000158290	NA	2786.2	-0.120995	0.100703	-1.2015	0.229559	0.426652	Doxorubicin	8h	FALSE	down	CUL4B
ENSG00000125355	NA	17.6437	0.587785	0.505551	1.16266	0.244966	0.44495	Doxorubicin	8h	FALSE	up	TMEM255A
ENSG00000233382	NA	19.7991	-0.649109	0.404611	-1.60428	0.108653	0.269152	Doxorubicin	8h	FALSE	down	NKAPP1
ENSG00000101882	NA	407.084	0.0376392	0.138576	0.271614	0.785919	0.883975	Doxorubicin	8h	FALSE	up	NKAP
ENSG00000125351	NA	139.648	0.0338599	0.159802	0.211887	0.832195	0.910821	Doxorubicin	8h	FALSE	up	UPF3B
ENSG00000125354	NA	519.643	0.0159597	0.119049	0.13406	0.893355	0.944782	Doxorubicin	8h	FALSE	up	SEPTIN6
ENSG00000186416	NA	291.955	-0.444135	0.158423	-2.80347	0.00505557	0.0356832	Doxorubicin	8h	TRUE	down	NKRF
ENSG00000018610	NA	406.935	0.212207	0.106177	1.99862	0.0456495	0.155363	Doxorubicin	8h	FALSE	up	STEEP1
ENSG00000224281	NA	16.055	-0.195341	0.379874	-0.514227	0.607093	0.764434	Doxorubicin	8h	FALSE	down	SLC25A5-AS1
ENSG00000203650	NA	25.9572	2.22933	0.58507	3.81037	0.000138758	0.00283734	Doxorubicin	8h	TRUE	up	LINC01285
ENSG00000250995	NA	3.78959	-0.136177	0.656866	-0.207313	0.835765	0.912273	Doxorubicin	8h	FALSE	down	TMEM30BP1
ENSG00000102024	NA	3925.69	0.430518	0.124965	3.44513	0.000570794	0.0077325	Doxorubicin	8h	TRUE	up	PLS3
ENSG00000271826	NA	19.0997	0.153873	0.458514	0.33559	0.73718	0.853333	Doxorubicin	8h	FALSE	up	PLS3-AS1
ENSG00000130224	NA	211.418	-0.0293606	0.151361	-0.193977	0.846194	0.918725	Doxorubicin	8h	FALSE	down	LRCH2
ENSG00000123496	NA	248.261	0.841083	0.213397	3.94139	8.10101e-05	0.00189638	Doxorubicin	8h	TRUE	up	IL13RA2
ENSG00000101901	NA	301.724	0.0910844	0.127918	0.712051	0.476433	0.664099	Doxorubicin	8h	FALSE	up	ALG13
ENSG00000077264	NA	57.4371	-0.398782	0.335647	-1.1881	0.234794	0.433452	Doxorubicin	8h	FALSE	down	PAK3
ENSG00000101938	NA	1063.13	0.34924	0.337889	1.0336	0.301325	0.505523	Doxorubicin	8h	FALSE	up	CHRDL1
ENSG00000243978	NA	59.9972	0.711286	0.34073	2.08754	0.0368398	0.134768	Doxorubicin	8h	FALSE	up	RTL9
ENSG00000157600	NA	361.944	-0.0480471	0.135128	-0.355567	0.722165	0.843821	Doxorubicin	8h	FALSE	down	TMEM164
ENSG00000176076	NA	13.275	-0.610645	0.344577	-1.77216	0.0763678	0.215973	Doxorubicin	8h	FALSE	down	KCNE5
ENSG00000101888	NA	334.704	0.0990291	0.168283	0.588466	0.55622	0.726526	Doxorubicin	8h	FALSE	up	NXT2
ENSG00000197565	NA	58.4812	-0.159445	0.320465	-0.497543	0.618806	0.772546	Doxorubicin	8h	FALSE	down	COL4A6
ENSG00000101844	NA	279.634	0.204175	0.134643	1.51641	0.129415	0.300492	Doxorubicin	8h	FALSE	up	ATG4A
ENSG00000080561	NA	151.027	0.220114	0.229651	0.958474	0.337824	0.541338	Doxorubicin	8h	FALSE	up	MID2
ENSG00000157514	NA	3109.46	0.544047	0.273219	1.99125	0.0464536	0.157081	Doxorubicin	8h	FALSE	up	TSC22D3
ENSG00000147224	NA	471.656	0.13489	0.158645	0.850264	0.395178	0.596054	Doxorubicin	8h	FALSE	up	PRPS1
ENSG00000089682	NA	216.779	-0.0265393	0.217113	-0.122237	0.902711	0.949446	Doxorubicin	8h	FALSE	down	RBM41
ENSG00000133131	NA	467.282	0.0546147	0.0948989	0.575504	0.564951	0.733241	Doxorubicin	8h	FALSE	up	MORC4
ENSG00000133138	NA	129.368	0.242253	0.144516	1.67631	0.093678	0.245793	Doxorubicin	8h	FALSE	up	TBC1D8B
ENSG00000133135	NA	23.6638	-0.073652	0.288083	-0.255663	0.798211	0.891241	Doxorubicin	8h	FALSE	down	RNF128
ENSG00000147231	NA	180.496	-0.758217	0.166547	-4.55259	5.29902e-06	0.000252742	Doxorubicin	8h	TRUE	down	RADX
ENSG00000166707	NA	14.6202	-0.0605637	0.375236	-0.161402	0.871777	0.932918	Doxorubicin	8h	FALSE	down	ZCCHC18
ENSG00000269226	NA	64.1382	-0.0805392	0.194621	-0.413826	0.679001	0.813602	Doxorubicin	8h	FALSE	down	TMSB15C
ENSG00000235946	NA	5.81824	0.0242353	0.635345	0.0381452	0.969572	0.984676	Doxorubicin	8h	FALSE	up	H2BW3P
ENSG00000231728	NA	10.4884	0.0269853	0.499374	0.0540382	0.956905	0.977636	Doxorubicin	8h	FALSE	up	TMSB15B-AS1
ENSG00000123560	NA	49.7763	0.199532	0.463641	0.430359	0.666934	0.805985	Doxorubicin	8h	FALSE	up	PLP1
ENSG00000123562	NA	4592.35	0.173637	0.143087	1.21351	0.224937	0.421848	Doxorubicin	8h	FALSE	up	MORF4L2
ENSG00000172465	NA	179.423	0.628494	0.251982	2.4942	0.012624	0.0665415	Doxorubicin	8h	FALSE	up	TCEAL1
ENSG00000196507	NA	198.65	0.442351	0.178256	2.48155	0.0130813	0.0681958	Doxorubicin	8h	FALSE	up	TCEAL3
ENSG00000279894	NA	5.16538	-0.0079348	0.82798	-0.0095833	0.992354	0.995527	Doxorubicin	8h	FALSE	down
ENSG00000133142	NA	713.458	0.315087	0.115732	2.72256	0.0064778	0.0423557	Doxorubicin	8h	TRUE	up	TCEAL4
ENSG00000172476	NA	8.34943	0.426959	0.579953	0.736196	0.461611	0.651702	Doxorubicin	8h	FALSE	up	RAB40A
ENSG00000234405	NA	6.13132	0.240488	0.576901	0.416862	0.676779	0.811909	Doxorubicin	8h	FALSE	up	NA
ENSG00000133134	NA	143.334	0.865786	0.228774	3.78445	0.000154046	0.00304154	Doxorubicin	8h	TRUE	up	BEX2
ENSG00000102409	NA	619.89	0.715758	0.145749	4.91088	9.06682e-07	6.92487e-05	Doxorubicin	8h	TRUE	up	BEX4
ENSG00000133169	NA	111.051	1.27474	0.284399	4.48223	7.38682e-06	0.000325994	Doxorubicin	8h	TRUE	up	BEX1
ENSG00000102128	NA	5.57928	-0.466376	0.684379	-0.681458	0.495581	0.679778	Doxorubicin	8h	FALSE	down	RAB40AL
ENSG00000239407	NA	48.5539	-0.115143	0.209785	-0.548859	0.583102	0.746966	Doxorubicin	8h	FALSE	down	NA
ENSG00000234886	NA	4.3294	-2.54552	0.982196	-2.59167	0.00955126	0.055171	Doxorubicin	8h	FALSE	down	MTND5P26
ENSG00000198908	NA	263.606	0.146388	0.172538	0.848438	0.396194	0.596679	Doxorubicin	8h	FALSE	up	GPRASP3
ENSG00000286237	NA	32.8453	-0.797511	0.4552	-1.752	0.0797737	0.222635	Doxorubicin	8h	FALSE	down	ARMCX5-GPRASP2
ENSG00000158301	NA	239.352	0.497995	0.191364	2.60234	0.00925903	0.0541413	Doxorubicin	8h	FALSE	up	GPRASP2
ENSG00000198932	NA	159.772	-0.27593	0.369095	-0.747585	0.454711	0.645819	Doxorubicin	8h	FALSE	down	GPRASP1
ENSG00000125962	NA	236.94	-0.0769998	0.172483	-0.446418	0.655295	0.797958	Doxorubicin	8h	FALSE	down	ARMCX5
ENSG00000184867	NA	571.475	0.698796	0.206475	3.38441	0.000713322	0.00901416	Doxorubicin	8h	TRUE	up	ARMCX2
ENSG00000198960	NA	522.84	-1.37319	0.917744	-1.49627	0.134583	0.308216	Doxorubicin	8h	FALSE	down	ARMCX6
ENSG00000196440	NA	70.7157	-0.120699	0.327202	-0.368881	0.712217	0.837509	Doxorubicin	8h	FALSE	down	ARMCX4
ENSG00000257529	NA	364.515	0.129822	0.219679	0.59096	0.554547	0.725381	Doxorubicin	8h	FALSE	up	RPL36A-HNRNPH2
ENSG00000241343	NA	2423.15	0.192836	0.139611	1.38124	0.167206	0.352566	Doxorubicin	8h	FALSE	up	RPL36A
ENSG00000010671	NA	12.7234	0.0506967	0.599347	0.0845866	0.93259	0.965727	Doxorubicin	8h	FALSE	up	BTK
ENSG00000102385	NA	26.9541	-0.548332	0.376235	-1.45742	0.145001	0.322593	Doxorubicin	8h	FALSE	down	DRP2
ENSG00000188917	NA	123.864	0.330789	0.182916	1.80842	0.0705413	0.205285	Doxorubicin	8h	FALSE	up	TRMT2B
ENSG00000101811	NA	387.851	0.2618	0.138222	1.89406	0.0582172	0.181663	Doxorubicin	8h	FALSE	up	CSTF2
ENSG00000102359	NA	610.516	0.406783	0.162092	2.50959	0.0120871	0.064688	Doxorubicin	8h	FALSE	up	SRPX2
ENSG00000165194	NA	537.556	-2.72089	0.632645	-4.30082	1.70166e-05	0.000588113	Doxorubicin	8h	TRUE	down	PCDH19
ENSG00000204086	NA	6.36619	-0.116129	0.458458	-0.253304	0.800033	0.892135	Doxorubicin	8h	FALSE	down	RPA4
ENSG00000147202	NA	351.409	-0.112728	0.121549	-0.927432	0.353702	0.557134	Doxorubicin	8h	FALSE	down	DIAPH2
ENSG00000179083	NA	79.4162	0.826657	0.232484	3.55577	0.00037688	0.0058124	Doxorubicin	8h	TRUE	up	FAM133A
ENSG00000229132	NA	16.3044	0.0493578	0.335048	0.147316	0.882883	0.939659	Doxorubicin	8h	FALSE	up	EIF4A1P10
ENSG00000188419	NA	597.982	0.297756	0.149224	1.99536	0.0460034	0.155959	Doxorubicin	8h	FALSE	up	CHM
ENSG00000147180	NA	282.043	-0.41349	0.279395	-1.47994	0.138888	0.314346	Doxorubicin	8h	FALSE	down	ZNF711
ENSG00000165259	NA	58.9695	0.0246041	0.297373	0.0827384	0.93406	0.966601	Doxorubicin	8h	FALSE	up	HDX
ENSG00000198157	NA	12.5428	-0.881283	0.589884	-1.49399	0.135178	0.308872	Doxorubicin	8h	FALSE	down	HMGN5
ENSG00000289132	NA	5.23671	-0.733685	0.652067	-1.12517	0.260518	0.461272	Doxorubicin	8h	FALSE	down
ENSG00000078596	NA	515.37	0.592611	0.439209	1.34927	0.17725	0.365307	Doxorubicin	8h	FALSE	up	ITM2A
ENSG00000187325	NA	133.475	0.360279	0.313121	1.15061	0.249894	0.450115	Doxorubicin	8h	FALSE	up	TAF9B
ENSG00000102144	NA	8128.08	0.395334	0.238102	1.66036	0.0968425	0.251099	Doxorubicin	8h	FALSE	up	PGK1
ENSG00000165240	NA	384.519	-0.178181	0.148243	-1.20195	0.229381	0.426585	Doxorubicin	8h	FALSE	down	ATP7A
ENSG00000248503	NA	14.7153	-0.680671	0.413553	-1.64591	0.0997817	0.255452	Doxorubicin	8h	FALSE	down	C4orf46P2
ENSG00000131174	NA	1114.96	-0.01109	0.177711	-0.0624046	0.950241	0.974705	Doxorubicin	8h	FALSE	down	COX7B
ENSG00000085224	NA	1181.26	-0.092751	0.183523	-0.505392	0.613283	0.768278	Doxorubicin	8h	FALSE	down	ATRX
ENSG00000233254	NA	5.00758	0.342046	0.570788	0.599252	0.549005	0.721193	Doxorubicin	8h	FALSE	up	RPL21P134
ENSG00000131269	NA	271.676	-0.0984104	0.187813	-0.523981	0.600292	0.759302	Doxorubicin	8h	FALSE	down	ABCB7
ENSG00000147100	NA	781.111	0.145458	0.246545	0.589985	0.555201	0.725919	Doxorubicin	8h	FALSE	up	SLC16A2
ENSG00000271533	NA	137.068	-0.153488	0.386532	-0.397091	0.691301	0.822553	Doxorubicin	8h	FALSE	down
ENSG00000228906	NA	5.85277	-1.56471	0.74205	-2.10863	0.0349762	0.130576	Doxorubicin	8h	FALSE	down	NA
ENSG00000229807	NA	565.617	3.06115	0.662028	4.6239	3.76588e-06	0.000196924	Doxorubicin	8h	TRUE	up	XIST
ENSG00000186462	NA	52.8912	-0.657875	0.491611	-1.3382	0.180831	0.369764	Doxorubicin	8h	FALSE	down	NAP1L2
ENSG00000198034	NA	8774.99	0.267732	0.157974	1.69479	0.0901153	0.239702	Doxorubicin	8h	FALSE	up	RPS4X
ENSG00000242732	NA	354.03	-0.516569	0.172547	-2.99378	0.0027554	0.0236144	Doxorubicin	8h	TRUE	down	RTL5
ENSG00000281852	NA	38.6847	-0.0114875	0.309364	-0.0371326	0.970379	0.985097	Doxorubicin	8h	FALSE	down	LINC00891
ENSG00000147162	NA	2846.42	-0.173706	0.156829	-1.10761	0.26803	0.469707	Doxorubicin	8h	FALSE	down	OGT
ENSG00000147166	NA	46.0709	-1.53058	0.522753	-2.92792	0.00341233	0.0273313	Doxorubicin	8h	TRUE	down	ITGB1BP2
ENSG00000147130	NA	309.526	-0.0875583	0.190142	-0.460488	0.645166	0.790803	Doxorubicin	8h	FALSE	down	ZMYM3
ENSG00000196338	NA	35.9207	-0.246998	0.570263	-0.43313	0.66492	0.804825	Doxorubicin	8h	FALSE	down	NLGN3
ENSG00000184634	NA	565.981	0.155052	0.181258	0.855423	0.392317	0.593918	Doxorubicin	8h	FALSE	up	MED12
ENSG00000184481	NA	190.994	0.478789	0.236049	2.02835	0.042525	0.148037	Doxorubicin	8h	FALSE	up	FOXO4
ENSG00000147164	NA	798.539	0.172106	0.175373	0.981371	0.32641	0.530584	Doxorubicin	8h	FALSE	up	SNX12
ENSG00000082458	NA	222.745	0.111606	0.158533	0.703989	0.48144	0.668829	Doxorubicin	8h	FALSE	up	DLG3
ENSG00000090889	NA	263.245	0.0728449	0.21258	0.342671	0.731846	0.849645	Doxorubicin	8h	FALSE	up	KIF4A
ENSG00000089289	NA	573.005	0.336392	0.143688	2.34112	0.0192259	0.08824	Doxorubicin	8h	FALSE	up	IGBP1
ENSG00000158813	NA	109.464	-2.23746	0.310417	-7.20791	5.68174e-13	4.07462e-10	Doxorubicin	8h	TRUE	down	EDA
ENSG00000130054	NA	90.723	0.823235	0.288881	2.84974	0.00437546	0.0323369	Doxorubicin	8h	TRUE	up	NALF2
ENSG00000126953	NA	156.719	0.468891	0.140835	3.32937	0.00087042	0.0104098	Doxorubicin	8h	TRUE	up	TIMM8A
ENSG00000181704	NA	654.592	0.0349328	0.105927	0.329783	0.741564	0.856035	Doxorubicin	8h	FALSE	up	YIPF6
ENSG00000131080	NA	161.829	-0.702927	0.42769	-1.64354	0.100271	0.256293	Doxorubicin	8h	FALSE	down	EDA2R
ENSG00000228158	NA	12.5737	-1.19832	0.376079	-3.18636	0.00144074	0.0149587	Doxorubicin	8h	TRUE	down	TLE1P1
ENSG00000102043	NA	35.3354	0.0259888	0.318568	0.0815802	0.934981	0.966856	Doxorubicin	8h	FALSE	up	MTMR8
ENSG00000235437	NA	103.367	-0.736974	0.228975	-3.21858	0.00128827	0.0137818	Doxorubicin	8h	TRUE	down	LINC01278
ENSG00000198455	NA	220.659	0.0858242	0.209655	0.409359	0.682276	0.815967	Doxorubicin	8h	FALSE	up	ZXDB
ENSG00000204272	NA	394.505	0.003596	0.174795	0.0205726	0.983587	0.991487	Doxorubicin	8h	FALSE	up	NBDY
ENSG00000188021	NA	529.928	-0.33375	0.154245	-2.16376	0.0304828	0.119666	Doxorubicin	8h	FALSE	down	UBQLN2
ENSG00000102349	NA	59.6967	-0.240763	0.511004	-0.471158	0.637528	0.785513	Doxorubicin	8h	FALSE	down	KLF8
ENSG00000083750	NA	182.636	-0.11304	0.111166	-1.01686	0.309222	0.513745	Doxorubicin	8h	FALSE	down	RRAGB
ENSG00000187601	NA	184.674	0.170797	0.209434	0.815518	0.414776	0.61299	Doxorubicin	8h	FALSE	up	MAGEH1
ENSG00000169188	NA	408.002	0.673456	0.252491	2.66725	0.00764756	0.0474569	Doxorubicin	8h	TRUE	up	APEX2
ENSG00000221716	NA	10.2363	-0.23294	0.646074	-0.360548	0.718438	0.841916	Doxorubicin	8h	FALSE	down	SNORA11
ENSG00000130119	NA	1828.12	0.177623	0.138973	1.2781	0.201213	0.393681	Doxorubicin	8h	FALSE	up	GNL3L
ENSG00000102302	NA	527.325	-0.0448815	0.147097	-0.305116	0.760278	0.867327	Doxorubicin	8h	FALSE	down	FGD1
ENSG00000196632	NA	424.912	-0.0794309	0.196389	-0.404457	0.685876	0.818851	Doxorubicin	8h	FALSE	down	WNK3
ENSG00000184083	NA	363.348	0.135403	0.131908	1.02649	0.30466	0.50933	Doxorubicin	8h	FALSE	up	FAM120C
ENSG00000086758	NA	9639.4	-0.0095432	0.159195	-0.0599466	0.952198	0.975766	Doxorubicin	8h	FALSE	down	HUWE1
ENSG00000072506	NA	788.893	0.256031	0.154433	1.65788	0.0973422	0.251893	Doxorubicin	8h	FALSE	up	HSD17B10
ENSG00000158423	NA	12.0987	0.661167	0.338122	1.95541	0.050535	0.165941	Doxorubicin	8h	FALSE	up	RIBC1
ENSG00000124313	NA	137.121	-0.588757	0.207862	-2.83244	0.00461939	0.0335834	Doxorubicin	8h	TRUE	down	IQSEC2
ENSG00000184194	NA	54.4581	-0.270349	0.268632	-1.00639	0.314226	0.518802	Doxorubicin	8h	FALSE	down	GPR173
ENSG00000268350	NA	204.383	0.171884	0.33971	0.505974	0.612875	0.768123	Doxorubicin	8h	FALSE	up	FAM156A
ENSG00000286118	NA	6.91209	-0.663875	0.489146	-1.35721	0.174714	0.362161	Doxorubicin	8h	FALSE	down
ENSG00000179304	NA	154.962	0.101418	0.597524	0.16973	0.865222	0.929206	Doxorubicin	8h	FALSE	up	FAM156B
ENSG00000179222	NA	1439.19	0.133256	0.153165	0.870021	0.384289	0.58663	Doxorubicin	8h	FALSE	up	MAGED1
ENSG00000189369	NA	125.581	-0.320346	0.23504	-1.36294	0.172902	0.360044	Doxorubicin	8h	FALSE	down	GSPT2
ENSG00000196368	NA	358.168	0.104465	0.141688	0.737292	0.460945	0.65104	Doxorubicin	8h	FALSE	up	NUDT11
ENSG00000158352	NA	95.907	-0.092567	0.288552	-0.320798	0.748363	0.859873	Doxorubicin	8h	FALSE	down	SHROOM4
ENSG00000171365	NA	963.192	-0.049839	0.217012	-0.22966	0.818356	0.903474	Doxorubicin	8h	FALSE	down	CLCN5
ENSG00000234390	NA	16.7227	1.05984	0.372516	2.84508	0.00444006	0.032658	Doxorubicin	8h	TRUE	up	USP27X-DT
ENSG00000270012	NA	21.3187	-0.699403	0.407827	-1.71495	0.0863546	0.234135	Doxorubicin	8h	FALSE	down
ENSG00000101997	NA	307.204	0.617456	0.140999	4.37915	1.19142e-05	0.000455346	Doxorubicin	8h	TRUE	up	CCDC22
ENSG00000102007	NA	1051.91	0.324785	0.106512	3.04927	0.00229396	0.0208241	Doxorubicin	8h	TRUE	up	PLP2
ENSG00000147144	NA	60.7249	-0.932404	0.352415	-2.64576	0.00815084	0.0496289	Doxorubicin	8h	TRUE	down	CCDC120
ENSG00000068308	NA	983.287	-0.0335072	0.0823798	-0.406741	0.684199	0.817537	Doxorubicin	8h	FALSE	down	OTUD5
ENSG00000094631	NA	484.898	-0.132671	0.157287	-0.843493	0.398953	0.598727	Doxorubicin	8h	FALSE	down	HDAC6
ENSG00000015285	NA	4.1647	-0.130863	0.520578	-0.25138	0.80152	0.893049	Doxorubicin	8h	FALSE	down	WAS
ENSG00000102317	NA	1924.38	0.199442	0.121913	1.63594	0.101853	0.258562	Doxorubicin	8h	FALSE	up	RBM3
ENSG00000068354	NA	227.395	0.0410709	0.181224	0.226631	0.820711	0.90499	Doxorubicin	8h	FALSE	up	TBC1D25
ENSG00000147155	NA	386.818	0.475722	0.12139	3.91896	8.89301e-05	0.00200868	Doxorubicin	8h	TRUE	up	EBP
ENSG00000101843	NA	747.631	0.0872808	0.139761	0.6245	0.532299	0.709167	Doxorubicin	8h	FALSE	up	PSMD10
ENSG00000147118	NA	150.367	-0.491355	0.210293	-2.33652	0.019464	0.0888873	Doxorubicin	8h	FALSE	down	ZNF182
ENSG00000197779	NA	487.398	0.036982	0.138627	0.266773	0.789644	0.886308	Doxorubicin	8h	FALSE	up	ZNF81
ENSG00000126767	NA	927.092	0.145114	0.0848594	1.71005	0.0872562	0.235787	Doxorubicin	8h	FALSE	up	ELK1
ENSG00000126759	NA	60.3256	-2.19256	0.617241	-3.55219	0.000382042	0.00587847	Doxorubicin	8h	TRUE	down	CFP
ENSG00000102265	NA	21007.4	-0.2377	0.217782	-1.09146	0.275071	0.47698	Doxorubicin	8h	FALSE	down	TIMP1
ENSG00000008056	NA	63.7112	-1.48598	0.473521	-3.13814	0.00170021	0.0168345	Doxorubicin	8h	TRUE	down	SYN1
ENSG00000078061	NA	558.51	-0.0766494	0.086251	-0.888679	0.374176	0.576423	Doxorubicin	8h	FALSE	down	ARAF
ENSG00000235636	NA	5.97185	-0.251789	0.589073	-0.427433	0.669064	0.807349	Doxorubicin	8h	FALSE	down	NUS1P1
ENSG00000196741	NA	11.846	-0.218163	0.380687	-0.573077	0.566593	0.734343	Doxorubicin	8h	FALSE	down	LINC01560
ENSG00000147124	NA	206.03	0.449684	0.214385	2.09755	0.0359445	0.132726	Doxorubicin	8h	FALSE	up	ZNF41
ENSG00000102226	NA	1519.67	0.442219	0.127885	3.45793	0.00054434	0.00751738	Doxorubicin	8h	TRUE	up	USP11
ENSG00000102225	NA	2099.68	-0.000868	0.0729482	-0.011894	0.99051	0.994771	Doxorubicin	8h	FALSE	down	CDK16
ENSG00000130985	NA	6009.66	0.00998647	0.0712712	0.140119	0.888566	0.942495	Doxorubicin	8h	FALSE	up	UBA1
ENSG00000182872	NA	1509.02	-0.160333	0.116878	-1.37179	0.170129	0.356559	Doxorubicin	8h	FALSE	down	RBM10
ENSG00000288759	NA	6.32628	-0.501408	0.673781	-0.74417	0.456773	0.647803	Doxorubicin	8h	FALSE	down
ENSG00000130988	NA	90.4915	0.185495	0.203878	0.909832	0.362911	0.56582	Doxorubicin	8h	FALSE	up	RGN
ENSG00000102221	NA	453.415	-0.0120266	0.097648	-0.123163	0.901978	0.949152	Doxorubicin	8h	FALSE	down	JADE3
ENSG00000213997	NA	12.9921	-0.373788	0.394345	-0.947869	0.343196	0.546545	Doxorubicin	8h	FALSE	down	PGAM1P7
ENSG00000251192	NA	154.597	-0.701572	0.246254	-2.84897	0.00438606	0.0323732	Doxorubicin	8h	TRUE	down	ZNF674
ENSG00000231566	NA	37.7771	-0.133739	0.415657	-0.321753	0.74764	0.859408	Doxorubicin	8h	FALSE	down	NA
ENSG00000229563	NA	24.8173	-0.808407	0.478811	-1.68836	0.0913416	0.241716	Doxorubicin	8h	FALSE	down	LINC01204
ENSG00000069509	NA	277.359	0.389301	0.207775	1.87367	0.0609759	0.187302	Doxorubicin	8h	FALSE	up	FUNDC1
ENSG00000189221	NA	61.6153	0.574356	0.439051	1.30818	0.190814	0.381768	Doxorubicin	8h	FALSE	up	MAOA
ENSG00000242559	NA	3.50643	-0.931738	0.684965	-1.36027	0.173744	0.361008	Doxorubicin	8h	FALSE	down	RN7SL144P
ENSG00000147044	NA	1414.37	-0.234097	0.137027	-1.70839	0.0875631	0.236167	Doxorubicin	8h	FALSE	down	CASK
ENSG00000215301	NA	9884.09	-0.436213	0.146349	-2.98065	0.00287641	0.0243091	Doxorubicin	8h	TRUE	down	DDX3X
ENSG00000234636	NA	2.90868	0.632177	0.650517	0.971807	0.331146	0.534777	Doxorubicin	8h	FALSE	up	MED14OS
ENSG00000180182	NA	1153.16	-0.0043843	0.102582	-0.0427396	0.965909	0.982596	Doxorubicin	8h	FALSE	down	MED14
ENSG00000236393	NA	5.23675	0.94463	0.626238	1.50842	0.131447	0.303386	Doxorubicin	8h	FALSE	up	LINC03099
ENSG00000288856	NA	5.99782	0.794929	0.521349	1.52476	0.12732	0.297251	Doxorubicin	8h	FALSE	up
ENSG00000183337	NA	599.278	-0.72792	0.18462	-3.94281	8.05323e-05	0.00189281	Doxorubicin	8h	TRUE	down	BCOR
ENSG00000156298	NA	172.806	0.351795	0.205128	1.715	0.0863444	0.234135	Doxorubicin	8h	FALSE	up	TSPAN7
ENSG00000156313	NA	418.447	-0.0120266	0.141517	-0.0849832	0.932275	0.965575	Doxorubicin	8h	FALSE	down	RPGR
ENSG00000101955	NA	2309.09	0.234736	0.138248	1.69794	0.0895195	0.23881	Doxorubicin	8h	FALSE	up	SRPX
ENSG00000147041	NA	18.1287	-0.357087	0.386676	-0.923479	0.355758	0.559558	Doxorubicin	8h	FALSE	down	SYTL5
ENSG00000147036	NA	37.6936	-0.563233	0.437406	-1.28767	0.197862	0.389861	Doxorubicin	8h	FALSE	down	LANCL3
ENSG00000241607	NA	8.06283	0.329676	0.789345	0.417658	0.676197	0.811453	Doxorubicin	8h	FALSE	up	FTH1P28
ENSG00000198947	NA	229.548	-0.173366	0.16525	-1.04912	0.294125	0.497992	Doxorubicin	8h	FALSE	down	DMD
ENSG00000157625	NA	560.796	-0.0918907	0.115883	-0.792961	0.427801	0.623928	Doxorubicin	8h	FALSE	down	TAB3
ENSG00000169297	NA	44.3499	0.156795	0.27798	0.564053	0.572718	0.738991	Doxorubicin	8h	FALSE	up	NR0B1
ENSG00000228933	NA	24.7345	-0.75661	0.363959	-2.07884	0.0376325	0.136749	Doxorubicin	8h	FALSE	down
ENSG00000259849	NA	26.6047	-1.4229	0.322472	-4.41247	1.02199e-05	0.000406369	Doxorubicin	8h	TRUE	down	VENTXP1
ENSG00000228519	NA	4.19877	-0.173915	0.56341	-0.308682	0.757563	0.865836	Doxorubicin	8h	FALSE	down	RANBP1P1
ENSG00000004848	NA	7.49161	-0.824775	0.866546	-0.951796	0.3412	0.544619	Doxorubicin	8h	FALSE	down	ARX
ENSG00000101868	NA	512.866	-0.218981	0.111854	-1.95774	0.0502607	0.165286	Doxorubicin	8h	FALSE	down	POLA1
ENSG00000067992	NA	490.213	-0.349095	0.119288	-2.92649	0.00342816	0.0274471	Doxorubicin	8h	TRUE	down	PDK3
ENSG00000289472	NA	7.45734	-1.47644	0.698701	-2.11312	0.0345907	0.129484	Doxorubicin	8h	FALSE	down
ENSG00000005889	NA	1114.41	-0.179599	0.135257	-1.32783	0.184234	0.374284	Doxorubicin	8h	FALSE	down	ZFX
ENSG00000174010	NA	1231.78	-0.515175	0.28631	-1.79936	0.0719616	0.207501	Doxorubicin	8h	FALSE	down	KLHL15
ENSG00000184831	NA	177.736	-0.220304	0.17055	-1.29173	0.196451	0.388528	Doxorubicin	8h	FALSE	down	APOO
ENSG00000123131	NA	1635.94	0.19324	0.141046	1.37004	0.170673	0.357103	Doxorubicin	8h	FALSE	up	PRDX4
ENSG00000102172	NA	3365.24	0.170948	0.103368	1.65378	0.0981712	0.253304	Doxorubicin	8h	FALSE	up	SMS
ENSG00000012174	NA	306.787	0.0980789	0.197271	0.497179	0.619063	0.772674	Doxorubicin	8h	FALSE	up	MBTPS2
ENSG00000149970	NA	163.306	0.0812923	0.14705	0.55282	0.580387	0.744451	Doxorubicin	8h	FALSE	up	CNKSR2
ENSG00000177189	NA	1921	0.125581	0.111436	1.12693	0.259772	0.460553	Doxorubicin	8h	FALSE	up	RPS6KA3
ENSG00000184368	NA	115.181	-1.68841	0.371732	-4.54201	5.57213e-06	0.000262034	Doxorubicin	8h	TRUE	down	MAP7D2
ENSG00000147010	NA	1257.85	-0.0370544	0.134148	-0.27622	0.782379	0.881455	Doxorubicin	8h	FALSE	down	SH3KBP1
ENSG00000286724	NA	7.61362	-0.680278	0.620708	-1.09597	0.273091	0.475024	Doxorubicin	8h	FALSE	down
ENSG00000086717	NA	33.6269	0.607992	0.376878	1.61323	0.106694	0.266006	Doxorubicin	8h	FALSE	up	PPEF1
ENSG00000102098	NA	333.347	-0.0195548	0.163815	-0.119371	0.904981	0.950679	Doxorubicin	8h	FALSE	down	SCML2
ENSG00000102054	NA	1787.07	-0.0624679	0.0845952	-0.738433	0.460251	0.65033	Doxorubicin	8h	FALSE	down	RBBP7
ENSG00000169895	NA	1430.06	-0.0795294	0.105283	-0.75539	0.450015	0.642015	Doxorubicin	8h	FALSE	down	SYAP1
ENSG00000047230	NA	179.483	0.0307045	0.184894	0.166065	0.868106	0.930776	Doxorubicin	8h	FALSE	up	CTPS2
ENSG00000126010	NA	8.47174	0.59421	0.528113	1.12516	0.260522	0.461272	Doxorubicin	8h	FALSE	up	GRPR
ENSG00000165197	NA	6.03112	-0.465476	0.583756	-0.797381	0.42523	0.621393	Doxorubicin	8h	FALSE	down	VEGFD
ENSG00000165195	NA	294.465	-1.28495	0.222871	-5.76545	8.14419e-09	1.52837e-06	Doxorubicin	8h	TRUE	down	PIGA
ENSG00000102048	NA	12.9721	0.591376	0.480644	1.23038	0.218554	0.414563	Doxorubicin	8h	FALSE	up	ASB9
ENSG00000130150	NA	481.218	0.0302595	0.133118	0.227313	0.82018	0.904654	Doxorubicin	8h	FALSE	up	MOSPD2
ENSG00000181544	NA	105.999	-0.540495	0.158135	-3.41792	0.00063101	0.00828149	Doxorubicin	8h	TRUE	down	FANCB
ENSG00000046647	NA	191.818	0.327556	0.207781	1.57645	0.114923	0.278265	Doxorubicin	8h	FALSE	up	GEMIN8
ENSG00000123595	NA	702.457	0.290465	0.259041	1.12131	0.262157	0.463214	Doxorubicin	8h	FALSE	up	RAB9A
ENSG00000176896	NA	26.1141	-0.542394	0.274267	-1.97762	0.0479721	0.160253	Doxorubicin	8h	FALSE	down	TCEANC
ENSG00000198759	NA	11.5452	-0.39825	0.506891	-0.785672	0.43206	0.627389	Doxorubicin	8h	FALSE	down	EGFL6
ENSG00000197582	NA	43.3474	0.834096	0.324993	2.5665	0.0102729	0.0579114	Doxorubicin	8h	FALSE	up	GPX1P1
ENSG00000205542	NA	18795.7	0.170764	0.138834	1.22999	0.218699	0.414643	Doxorubicin	8h	FALSE	up	TMSB4X
ENSG00000101911	NA	350.518	0.639946	0.214286	2.98641	0.00282276	0.0240291	Doxorubicin	8h	TRUE	up	PRPS2
ENSG00000005302	NA	478.139	0.214673	0.105921	2.02671	0.0426917	0.148313	Doxorubicin	8h	FALSE	up	MSL3
ENSG00000047648	NA	359.124	-0.101322	0.160338	-0.631926	0.527435	0.704979	Doxorubicin	8h	FALSE	down	ARHGAP6
ENSG00000004961	NA	567.126	0.0349667	0.136441	0.256278	0.797737	0.891008	Doxorubicin	8h	FALSE	up	HCCS
ENSG00000234129	NA	9.30676	-0.764725	0.414706	-1.84402	0.0651807	0.195699	Doxorubicin	8h	FALSE	down	HCCS-DT
ENSG00000227042	NA	2.66204	-1.26523	0.802227	-1.57715	0.114761	0.278061	Doxorubicin	8h	FALSE	down
ENSG00000073464	NA	321.391	0.28068	0.191911	1.46256	0.143589	0.320506	Doxorubicin	8h	FALSE	up	CLCN4
ENSG00000047644	NA	1007.52	0.226191	0.195409	1.15752	0.247058	0.447414	Doxorubicin	8h	FALSE	up	WWC3
ENSG00000146950	NA	61.8269	0.234085	0.228884	1.02272	0.306439	0.51107	Doxorubicin	8h	FALSE	up	SHROOM2
ENSG00000101849	NA	390.109	-0.397628	0.20326	-1.95625	0.0504354	0.165752	Doxorubicin	8h	FALSE	down	TBL1X
ENSG00000131724	NA	883.031	0.108768	0.127213	0.855007	0.392548	0.594043	Doxorubicin	8h	FALSE	up	IL13RA1
ENSG00000011201	NA	149.523	0.562017	0.302149	1.86006	0.0628765	0.191123	Doxorubicin	8h	FALSE	up	ANOS1
ENSG00000006757	NA	71.3372	0.354501	0.186827	1.89748	0.0577642	0.180632	Doxorubicin	8h	FALSE	up	PNPLA4
ENSG00000130021	NA	204.51	0.267917	0.125078	2.14199	0.0321941	0.123825	Doxorubicin	8h	FALSE	up	PUDP
ENSG00000285756	NA	269.977	-0.187137	0.183859	-1.01783	0.30876	0.513643	Doxorubicin	8h	FALSE	down
ENSG00000183943	NA	183.001	0.160464	0.207881	0.771906	0.44017	0.634125	Doxorubicin	8h	FALSE	up	PRKX
ENSG00000101825	NA	26.2611	-0.337237	0.45145	-0.747008	0.455059	0.646039	Doxorubicin	8h	FALSE	down	MXRA5
ENSG00000157399	NA	79.8259	0.0423326	0.202663	0.208881	0.834541	0.911928	Doxorubicin	8h	FALSE	up	ARSL
ENSG00000056998	NA	25.4815	-0.300343	0.332244	-0.903984	0.366004	0.568836	Doxorubicin	8h	FALSE	down	GYG2
ENSG00000169084	NA	94.421	-0.108289	0.17321	-0.625189	0.531847	0.708658	Doxorubicin	8h	FALSE	down	DHRSX
ENSG00000079974	NA	165.743	0.324983	0.144454	2.24974	0.0244652	0.103445	Doxorubicin	8h	FALSE	up	RABL2B
ENSG00000184319	NA	454.161	0.125942	0.184989	0.680809	0.495992	0.680063	Doxorubicin	8h	FALSE	up	RPL23AP82
ENSG00000100299	NA	278.168	-0.309552	0.158286	-1.95565	0.0505058	0.165929	Doxorubicin	8h	FALSE	down	ARSA
ENSG00000008735	NA	141.878	-0.265765	0.219591	-1.21027	0.226175	0.423182	Doxorubicin	8h	FALSE	down	MAPK8IP2
ENSG00000205560	NA	39.3722	-0.6905	0.370493	-1.86373	0.0623591	0.190242	Doxorubicin	8h	FALSE	down	CPT1B
ENSG00000130487	NA	23.8054	0.309018	0.501066	0.616721	0.537419	0.713102	Doxorubicin	8h	FALSE	up	KLHDC7B
ENSG00000177989	NA	47.9631	0.0775216	0.323541	0.239604	0.810637	0.898868	Doxorubicin	8h	FALSE	up	CIMAP1B
ENSG00000025708	NA	1219.6	0.409785	0.228158	1.79606	0.0724851	0.208375	Doxorubicin	8h	FALSE	up	TYMP
ENSG00000025770	NA	499.281	-0.154407	0.126273	-1.22281	0.221403	0.417875	Doxorubicin	8h	FALSE	down	NCAPH2
ENSG00000100258	NA	566.434	-0.128547	0.128209	-1.00264	0.316037	0.520475	Doxorubicin	8h	FALSE	down	LMF2
ENSG00000100241	NA	1746.29	0.0114598	0.167083	0.0685873	0.945318	0.97217	Doxorubicin	8h	FALSE	up	SBF1
ENSG00000205593	NA	27.7994	0.141219	0.30988	0.45572	0.648592	0.793307	Doxorubicin	8h	FALSE	up	DENND6B
ENSG00000185386	NA	52.8551	-0.148256	0.271452	-0.546158	0.584958	0.748436	Doxorubicin	8h	FALSE	down	MAPK11
ENSG00000100429	NA	87.7065	-0.287187	0.171217	-1.67732	0.0934793	0.245502	Doxorubicin	8h	FALSE	down	HDAC10
ENSG00000128159	NA	271.301	-0.181615	0.239718	-0.757616	0.448681	0.641064	Doxorubicin	8h	FALSE	down	TUBGCP6
ENSG00000073169	NA	124.439	-0.350602	0.228976	-1.53117	0.125727	0.295032	Doxorubicin	8h	FALSE	down	SELENOO
ENSG00000170638	NA	317.86	-0.198542	0.104881	-1.89303	0.0583537	0.181891	Doxorubicin	8h	FALSE	down	TRABD
ENSG00000073150	NA	45.5009	-0.70215	0.292576	-2.39989	0.0164	0.0791234	Doxorubicin	8h	FALSE	down	PANX2
ENSG00000184164	NA	365.741	-0.0330994	0.134859	-0.245437	0.806118	0.895985	Doxorubicin	8h	FALSE	down	CRELD2
ENSG00000273192	NA	21.9501	-1.56699	0.445986	-3.51355	0.000442169	0.00651891	Doxorubicin	8h	TRUE	down
ENSG00000182858	NA	247.564	-0.106926	0.125114	-0.854624	0.392759	0.594231	Doxorubicin	8h	FALSE	down	ALG12
ENSG00000188511	NA	27.8758	-1.5308	0.626942	-2.44169	0.0146186	0.0733137	Doxorubicin	8h	FALSE	down	MIR3667HG
ENSG00000260708	NA	56.5072	-0.866191	0.274948	-3.15038	0.0016306	0.0163356	Doxorubicin	8h	TRUE	down	TBC1D22A-DT
ENSG00000100422	NA	1163.72	-0.323233	0.228216	-1.41635	0.156673	0.338716	Doxorubicin	8h	FALSE	down	CERK
ENSG00000075240	NA	287.257	-0.183185	0.193904	-0.944716	0.344804	0.548192	Doxorubicin	8h	FALSE	down	GRAMD4
ENSG00000234869	NA	5.34819	-1.65286	0.657152	-2.51519	0.0118967	0.0639758	Doxorubicin	8h	FALSE	down	LINC02925
ENSG00000100416	NA	471.559	-0.379761	0.127666	-2.97464	0.00293329	0.0246364	Doxorubicin	8h	TRUE	down	TRMU
ENSG00000075218	NA	138.736	-0.417612	0.183709	-2.27323	0.0230126	0.0997178	Doxorubicin	8h	FALSE	down	GTSE1
ENSG00000205643	NA	42.614	-0.188015	0.331832	-0.566595	0.57099	0.737755	Doxorubicin	8h	FALSE	down	CDPF1
ENSG00000241990	NA	63.3221	0.190862	0.213556	0.893732	0.371466	0.573992	Doxorubicin	8h	FALSE	up	NA
ENSG00000182257	NA	6.62879	0.395376	0.460027	0.859463	0.390085	0.591654	Doxorubicin	8h	FALSE	up	PRR34
ENSG00000281091	NA	9.61925	0.155351	0.494842	0.313941	0.753566	0.863281	Doxorubicin	8h	FALSE	up
ENSG00000231711	NA	83.1986	0.0847442	0.25451	0.33297	0.739157	0.854642	Doxorubicin	8h	FALSE	up	LINC00899
ENSG00000273145	NA	4.37958	-0.402717	0.521976	-0.771523	0.440397	0.634203	Doxorubicin	8h	FALSE	down
ENSG00000280424	NA	2.09641	-0.366504	1.0184	-0.359883	0.718935	0.842056	Doxorubicin	8h	FALSE	down
ENSG00000130638	NA	1338.33	0.121571	0.109337	1.1119	0.266182	0.46791	Doxorubicin	8h	FALSE	up	ATXN10
ENSG00000280383	NA	126.967	-1.21993	0.274497	-4.44425	8.81993e-06	0.000369006	Doxorubicin	8h	TRUE	down
ENSG00000077942	NA	1892.66	-0.088078	0.13522	-0.651366	0.51481	0.694382	Doxorubicin	8h	FALSE	down	FBLN1
ENSG00000128408	NA	11.727	0.766788	0.443133	1.73038	0.0835629	0.229071	Doxorubicin	8h	FALSE	up	RIBC2
ENSG00000100376	NA	312.47	-0.32651	0.173235	-1.88478	0.05946	0.184281	Doxorubicin	8h	FALSE	down	FAM118A
ENSG00000131263	NA	1801.4	0.0195113	0.1781	0.109552	0.912764	0.954301	Doxorubicin	8h	FALSE	up	RLIM
ENSG00000056487	NA	63.9125	-0.245493	0.313015	-0.784287	0.432872	0.627858	Doxorubicin	8h	FALSE	down	PHF21B
ENSG00000186654	NA	164.953	-1.18392	0.243613	-4.85986	1.17466e-06	8.39402e-05	Doxorubicin	8h	TRUE	down	PRR5
ENSG00000138944	NA	186.989	0.185401	0.214532	0.864212	0.387471	0.589378	Doxorubicin	8h	FALSE	up	SHISAL1
ENSG00000280434	NA	34.1417	-2.06153	0.423542	-4.86735	1.13107e-06	8.14044e-05	Doxorubicin	8h	TRUE	down
ENSG00000147050	NA	1125.85	-0.56045	0.217629	-2.57526	0.0100165	0.0569617	Doxorubicin	8h	FALSE	down	KDM6A
ENSG00000279175	NA	47.9611	-2.15256	0.411851	-5.22656	1.72697e-07	1.89495e-05	Doxorubicin	8h	TRUE	down
ENSG00000100347	NA	609.518	-0.0018451	0.149451	-0.0123459	0.99015	0.994707	Doxorubicin	8h	FALSE	down	SAMM50
ENSG00000100344	NA	122.94	0.403851	0.139685	2.89115	0.00383833	0.0296095	Doxorubicin	8h	TRUE	up	PNPLA3
ENSG00000130540	NA	48.1201	0.00624076	0.239873	0.0260169	0.979244	0.989517	Doxorubicin	8h	FALSE	up	SULT4A1
ENSG00000261251	NA	8.43942	0.326855	0.507381	0.644201	0.519445	0.698204	Doxorubicin	8h	FALSE	up	EFCAB6-DT
ENSG00000186976	NA	7.5809	1.04441	0.527396	1.98032	0.047668	0.159502	Doxorubicin	8h	FALSE	up	EFCAB6
ENSG00000159307	NA	28.8829	0.469938	0.506177	0.928407	0.353196	0.556583	Doxorubicin	8h	FALSE	up	SCUBE1
ENSG00000100304	NA	632.178	0.236522	0.167821	1.40937	0.158726	0.341247	Doxorubicin	8h	FALSE	up	TTLL12
ENSG00000100300	NA	1096.31	0.10256	0.162093	0.632724	0.526914	0.704563	Doxorubicin	8h	FALSE	up	TSPO
ENSG00000100290	NA	22.4094	0.993037	0.338192	2.93631	0.00332143	0.0267741	Doxorubicin	8h	TRUE	up	BIK
ENSG00000100266	NA	1131.72	-0.358215	0.114925	-3.11696	0.00182728	0.0176881	Doxorubicin	8h	TRUE	down	PACSIN2
ENSG00000242247	NA	903.55	-0.20917	0.214841	-0.973605	0.330252	0.533842	Doxorubicin	8h	FALSE	down	ARFGAP3
ENSG00000128274	NA	190.177	-0.203387	0.266013	-0.764576	0.444524	0.637166	Doxorubicin	8h	FALSE	down	A4GALT
ENSG00000249222	NA	3.66932	-2.21515	0.760613	-2.91232	0.00358754	0.0282852	Doxorubicin	8h	TRUE	down	ATP5MGL
ENSG00000100243	NA	1407.62	-0.201655	0.0987657	-2.04175	0.0411763	0.144855	Doxorubicin	8h	FALSE	down	CYB5R3
ENSG00000100227	NA	974.41	-0.0830372	0.205334	-0.404402	0.685917	0.818851	Doxorubicin	8h	FALSE	down	POLDIP3
ENSG00000202058	NA	382.233	0.0815031	0.260067	0.313392	0.753982	0.863611	Doxorubicin	8h	FALSE	up	RN7SKP80
ENSG00000182841	NA	160.427	-0.526574	0.213892	-2.46187	0.0138214	0.0706552	Doxorubicin	8h	FALSE	down	RRP7BP
ENSG00000183569	NA	32.3872	0.225423	0.560371	0.402275	0.687482	0.820017	Doxorubicin	8h	FALSE	up	SERHL2
ENSG00000182057	NA	39.8247	0.0962578	0.212478	0.453025	0.650531	0.794518	Doxorubicin	8h	FALSE	up	OGFRP1
ENSG00000205702	NA	34.0681	-0.248923	0.410182	-0.606861	0.543943	0.717749	Doxorubicin	8h	FALSE	down	CYP2D7
ENSG00000100197	NA	19.9024	-0.962318	0.446634	-2.1546	0.0311932	0.121411	Doxorubicin	8h	FALSE	down	CYP2D6
ENSG00000183172	NA	98.9727	-0.180205	0.193265	-0.932423	0.351118	0.554673	Doxorubicin	8h	FALSE	down	SMDT1
ENSG00000177096	NA	131.352	0.569858	0.347507	1.63985	0.101037	0.257236	Doxorubicin	8h	FALSE	up	PHETA2
ENSG00000286659	NA	2.9053	-0.845684	0.862473	-0.980534	0.326823	0.530826	Doxorubicin	8h	FALSE	down
ENSG00000198951	NA	454.058	0.136321	0.0910948	1.49648	0.134529	0.308132	Doxorubicin	8h	FALSE	up	NAGA
ENSG00000183066	NA	10.6035	-1.42808	0.544475	-2.62286	0.00871962	0.0521101	Doxorubicin	8h	FALSE	down	WBP2NL
ENSG00000100162	NA	88.2759	-0.232384	0.179703	-1.29315	0.195958	0.387821	Doxorubicin	8h	FALSE	down	CENPM
ENSG00000167077	NA	63.7793	-0.0140704	0.34367	-0.0409416	0.967342	0.983605	Doxorubicin	8h	FALSE	down	MEI1
ENSG00000184208	NA	170.617	-0.142452	0.188156	-0.757097	0.448991	0.641281	Doxorubicin	8h	FALSE	down	C22orf46P
ENSG00000196419	NA	6568.62	-0.0207778	0.110132	-0.188662	0.850358	0.920537	Doxorubicin	8h	FALSE	down	XRCC6
ENSG00000100418	NA	927.063	0.222209	0.103636	2.14412	0.0320236	0.123626	Doxorubicin	8h	FALSE	up	DESI1
ENSG00000100417	NA	348.017	0.00638721	0.103627	0.0616365	0.950852	0.975083	Doxorubicin	8h	FALSE	up	PMM1
ENSG00000167074	NA	88.9067	-0.41765	0.202558	-2.06188	0.0392192	0.140251	Doxorubicin	8h	FALSE	down	TEF
ENSG00000100401	NA	2171.39	-0.109312	0.11684	-0.935575	0.349492	0.553149	Doxorubicin	8h	FALSE	down	RANGAP1
ENSG00000100399	NA	26.3864	-1.00458	0.6501	-1.54527	0.122282	0.289692	Doxorubicin	8h	FALSE	down	CHADL
ENSG00000100395	NA	256.412	-0.106803	0.28393	-0.376161	0.706798	0.833627	Doxorubicin	8h	FALSE	down	L3MBTL2
ENSG00000100393	NA	1902.61	-0.814658	0.173178	-4.70416	2.54913e-06	0.000150549	Doxorubicin	8h	TRUE	down	EP300
ENSG00000100387	NA	535.383	0.091807	0.167423	0.548355	0.583448	0.747267	Doxorubicin	8h	FALSE	up	RBX1
ENSG00000196236	NA	403.213	-0.073692	0.114081	-0.645962	0.518304	0.69739	Doxorubicin	8h	FALSE	down	XPNPEP3
ENSG00000230071	NA	28.7138	-1.56933	0.321918	-4.87492	1.0885e-06	7.94802e-05	Doxorubicin	8h	TRUE	down	RPL4P6
ENSG00000196588	NA	364.627	-0.581301	0.209898	-2.76944	0.00561524	0.0382346	Doxorubicin	8h	TRUE	down	MRTFA
ENSG00000239900	NA	1553.66	0.215616	0.12434	1.73408	0.0829044	0.227977	Doxorubicin	8h	FALSE	up	ADSL
ENSG00000100354	NA	1036.41	-0.0130804	0.179764	-0.0727643	0.941994	0.97046	Doxorubicin	8h	FALSE	down	TNRC6B
ENSG00000261202	NA	4.21458	-2.24667	0.745601	-3.01324	0.00258476	0.0226251	Doxorubicin	8h	TRUE	down	TNRC6B-DT
ENSG00000100346	NA	7.28747	-2.2159	0.682216	-3.24809	0.00116182	0.0127483	Doxorubicin	8h	TRUE	down	CACNA1I
ENSG00000187051	NA	1064.37	0.141008	0.105716	1.33384	0.182257	0.371583	Doxorubicin	8h	FALSE	up	RPS19BP1
ENSG00000100321	NA	153.966	0.00267577	0.22934	0.0116673	0.990691	0.994853	Doxorubicin	8h	FALSE	up	SYNGR1
ENSG00000247746	NA	55.377	0.987371	0.326818	3.02117	0.00251803	0.0221896	Doxorubicin	8h	TRUE	up	USP51
ENSG00000100307	NA	98.0072	-0.842074	0.401263	-2.09856	0.0358557	0.13252	Doxorubicin	8h	FALSE	down	CBX7
ENSG00000239713	NA	196.27	0.717135	0.288703	2.48399	0.012992	0.0678313	Doxorubicin	8h	FALSE	up	APOBEC3G
ENSG00000128394	NA	51.6729	0.149156	0.286038	0.521455	0.60205	0.760659	Doxorubicin	8h	FALSE	up	APOBEC3F
ENSG00000243811	NA	62.7937	0.903243	0.422824	2.13621	0.0326621	0.124996	Doxorubicin	8h	FALSE	up	APOBEC3D
ENSG00000244509	NA	278.911	0.594401	0.290124	2.04878	0.0404836	0.143497	Doxorubicin	8h	FALSE	up	APOBEC3C
ENSG00000179750	NA	52.5199	0.688486	0.356243	1.93263	0.0532815	0.171377	Doxorubicin	8h	FALSE	up	APOBEC3B
ENSG00000221890	NA	336.595	-0.064623	0.16806	-0.384522	0.700591	0.828985	Doxorubicin	8h	FALSE	down	NPTXR
ENSG00000100246	NA	260.54	0.456176	0.186104	2.45119	0.0142387	0.0720545	Doxorubicin	8h	FALSE	up	DNAL4
ENSG00000272669	NA	8.5345	-0.726099	0.57177	-1.26992	0.204115	0.396961	Doxorubicin	8h	FALSE	down
ENSG00000100242	NA	443.71	0.518183	0.111209	4.65956	3.16882e-06	0.000174807	Doxorubicin	8h	TRUE	up	SUN2
ENSG00000100226	NA	857.715	-0.121389	0.0926141	-1.3107	0.189961	0.38068	Doxorubicin	8h	FALSE	down	GTPBP1
ENSG00000230769	NA	5.84797	-0.319788	0.736612	-0.434133	0.664192	0.804522	Doxorubicin	8h	FALSE	down	RFKP4
ENSG00000100211	NA	139.583	0.224544	0.207583	1.08171	0.279381	0.48175	Doxorubicin	8h	FALSE	up	CBY1
ENSG00000184949	NA	49.64	0.0532939	0.223822	0.238108	0.811797	0.899707	Doxorubicin	8h	FALSE	up	FAM227A
ENSG00000100206	NA	13.8259	0.275153	0.428362	0.642336	0.520655	0.699127	Doxorubicin	8h	FALSE	up	DMC1
ENSG00000100201	NA	5267.56	-0.748317	0.206994	-3.61517	0.000300154	0.00492008	Doxorubicin	8h	TRUE	down	DDX17
ENSG00000100196	NA	361.857	0.231168	0.172934	1.33674	0.181308	0.370435	Doxorubicin	8h	FALSE	up	KDELR3
ENSG00000213923	NA	2213.01	-0.183785	0.070786	-2.59635	0.00942204	0.0546174	Doxorubicin	8h	FALSE	down	CSNK1E
ENSG00000185022	NA	1389.25	-0.804889	0.306951	-2.62221	0.00873626	0.0521165	Doxorubicin	8h	FALSE	down	MAFF
ENSG00000184381	NA	50.3785	-0.724159	0.265384	-2.72872	0.00635808	0.0417223	Doxorubicin	8h	TRUE	down	PLA2G6
ENSG00000272720	NA	16.6532	-1.74106	0.40166	-4.33466	1.45987e-05	0.000522593	Doxorubicin	8h	TRUE	down
ENSG00000100142	NA	747.523	-0.0207678	0.124123	-0.167317	0.867121	0.930212	Doxorubicin	8h	FALSE	down	POLR2F
ENSG00000128346	NA	10.8883	0.147838	0.410708	0.359959	0.718878	0.842041	Doxorubicin	8h	FALSE	up	C22orf23
ENSG00000100139	NA	1180.64	-0.305991	0.219493	-1.39408	0.163293	0.34768	Doxorubicin	8h	FALSE	down	MICALL1
ENSG00000279738	NA	329.289	-2.06322	0.368465	-5.5995	2.14974e-08	3.31234e-06	Doxorubicin	8h	TRUE	down
ENSG00000100124	NA	499.621	-0.339117	0.158274	-2.1426	0.0321451	0.123773	Doxorubicin	8h	FALSE	down	ANKRD54
ENSG00000128310	NA	9.47033	-1.65408	0.837255	-1.9756	0.0481999	0.160636	Doxorubicin	8h	FALSE	down	GALR3
ENSG00000100116	NA	96.072	-1.05114	0.318437	-3.30094	0.000963618	0.0111847	Doxorubicin	8h	TRUE	down	GCAT
ENSG00000273899	NA	273.467	-0.299179	0.146975	-2.03558	0.0417928	0.146147	Doxorubicin	8h	FALSE	down	NOL12
ENSG00000100097	NA	12445.3	0.122406	0.139144	0.879712	0.379015	0.580742	Doxorubicin	8h	FALSE	up	LGALS1
ENSG00000241360	NA	420.691	-0.114572	0.164682	-0.695719	0.486605	0.672565	Doxorubicin	8h	FALSE	down	PDXP
ENSG00000100092	NA	180.993	-0.0580068	0.134419	-0.431537	0.666078	0.805522	Doxorubicin	8h	FALSE	down	SH3BP1
ENSG00000128283	NA	717.228	0.171705	0.238701	0.719329	0.471938	0.660411	Doxorubicin	8h	FALSE	up	CDC42EP1
ENSG00000100065	NA	198.903	0.147591	0.169193	0.872325	0.383031	0.585287	Doxorubicin	8h	FALSE	up	CARD10
ENSG00000100055	NA	5.922	-0.208973	0.6473	-0.322838	0.746818	0.859031	Doxorubicin	8h	FALSE	down	CYTH4
ENSG00000100385	NA	3.98325	-1.13237	0.894233	-1.26631	0.205403	0.398251	Doxorubicin	8h	FALSE	down	IL2RB
ENSG00000100360	NA	166.449	0.545903	0.197832	2.75943	0.0057902	0.0390945	Doxorubicin	8h	TRUE	up	IFT27
ENSG00000100350	NA	526.909	-0.697691	0.168582	-4.13859	3.49445e-05	0.00101694	Doxorubicin	8h	TRUE	down	FOXRED2
ENSG00000100342	NA	334.044	0.132133	0.271743	0.486242	0.626796	0.777781	Doxorubicin	8h	FALSE	up	APOL1
ENSG00000100336	NA	26.6959	-1.0229	0.530185	-1.92932	0.0536915	0.171977	Doxorubicin	8h	FALSE	down	APOL4
ENSG00000237406	NA	21.6707	-1.57161	0.357343	-4.39803	1.09238e-05	0.000428416	Doxorubicin	8h	TRUE	down	NDUFA9P1
ENSG00000198125	NA	3.16725	-1.15325	0.708032	-1.6288	0.103355	0.260822	Doxorubicin	8h	FALSE	down	MB
ENSG00000100302	NA	27.6091	-0.275138	0.418781	-0.656997	0.511183	0.691216	Doxorubicin	8h	FALSE	down	RASD2
ENSG00000100292	NA	9683.58	-0.427535	0.177293	-2.41146	0.0158886	0.0774752	Doxorubicin	8h	FALSE	down	HMOX1
ENSG00000133424	NA	446.331	-0.617342	0.217632	-2.83663	0.00455923	0.0332182	Doxorubicin	8h	TRUE	down	LARGE1
ENSG00000185666	NA	51.6078	-0.480362	0.236741	-2.02906	0.0424518	0.147838	Doxorubicin	8h	FALSE	down	SYN3
ENSG00000100225	NA	1217.18	-0.01092	0.144953	-0.0753346	0.939949	0.969348	Doxorubicin	8h	FALSE	down	FBXO7
ENSG00000183530	NA	1260.29	-0.323836	0.145173	-2.23069	0.0257015	0.106983	Doxorubicin	8h	FALSE	down	PRR14L
ENSG00000241878	NA	498.987	-0.0895828	0.181496	-0.493581	0.621602	0.774351	Doxorubicin	8h	FALSE	down	PISD
ENSG00000287817	NA	8.98856	-0.663945	0.45251	-1.46725	0.142308	0.31878	Doxorubicin	8h	FALSE	down
ENSG00000240591	NA	16.8661	-1.76832	0.559399	-3.1611	0.00157175	0.0159246	Doxorubicin	8h	TRUE	down
ENSG00000184708	NA	346.92	-0.441821	0.165461	-2.67023	0.00757982	0.0471298	Doxorubicin	8h	TRUE	down	EIF4ENIF1
ENSG00000185721	NA	1142.67	-0.0576427	0.131361	-0.438812	0.660798	0.801939	Doxorubicin	8h	FALSE	down	DRG1
ENSG00000138942	NA	1186.49	0.14991	0.179252	0.836309	0.402981	0.602516	Doxorubicin	8h	FALSE	up	RNF185
ENSG00000185133	NA	36.3925	-1.38308	0.503981	-2.74431	0.00606385	0.0404929	Doxorubicin	8h	TRUE	down	INPP5J
ENSG00000183963	NA	706.05	-0.19269	0.188157	-1.02409	0.305794	0.510419	Doxorubicin	8h	FALSE	down	SMTN
ENSG00000217624	NA	7.98545	-0.250092	0.494355	-0.505895	0.61293	0.768123	Doxorubicin	8h	FALSE	down	YWHAZP10
ENSG00000253352	NA	1840.4	-0.0332462	0.16523	-0.201211	0.840533	0.914967	Doxorubicin	8h	FALSE	down	TUG1
ENSG00000133422	NA	1020.63	0.257129	0.144214	1.78297	0.0745907	0.212847	Doxorubicin	8h	FALSE	up	MORC2
ENSG00000235989	NA	4.57328	0.546502	0.524256	1.04243	0.297211	0.501428	Doxorubicin	8h	FALSE	up	MORC2-AS1
ENSG00000167065	NA	222.862	-0.0564055	0.288928	-0.195223	0.845218	0.918149	Doxorubicin	8h	FALSE	down	DUSP18
ENSG00000100029	NA	1990.34	0.282213	0.127759	2.20895	0.0271784	0.110878	Doxorubicin	8h	FALSE	up	PES1
ENSG00000128242	NA	28.1771	-1.94015	0.702353	-2.76236	0.00573856	0.0387851	Doxorubicin	8h	TRUE	down	GAL3ST1
ENSG00000100003	NA	647.624	0.0753867	0.112123	0.672359	0.501355	0.683962	Doxorubicin	8h	FALSE	up	SEC14L2
ENSG00000099999	NA	295.092	-0.165944	0.151857	-1.09277	0.274494	0.47636	Doxorubicin	8h	FALSE	down	RNF215
ENSG00000099995	NA	1755.39	-0.272269	0.108044	-2.51998	0.0117362	0.0634014	Doxorubicin	8h	FALSE	down	SF3A1
ENSG00000099992	NA	290.678	-0.326197	0.166586	-1.95813	0.0502146	0.165188	Doxorubicin	8h	FALSE	down	TBC1D10A
ENSG00000248751	NA	18.0884	-1.35951	0.691893	-1.96491	0.0494244	0.163373	Doxorubicin	8h	FALSE	down
ENSG00000239282	NA	87.8038	-0.15497	0.351538	-0.440833	0.659334	0.801033	Doxorubicin	8h	FALSE	down	CASTOR1
ENSG00000100330	NA	914.397	-0.578834	0.222261	-2.6043	0.0092063	0.0538958	Doxorubicin	8h	FALSE	down	MTMR3
ENSG00000100325	NA	929.822	-0.0557276	0.104641	-0.532558	0.59434	0.755529	Doxorubicin	8h	FALSE	down	ASCC2
ENSG00000100319	NA	373.48	0.047649	0.113348	0.420377	0.67421	0.810305	Doxorubicin	8h	FALSE	up	ZMAT5
ENSG00000100314	NA	14.8077	-0.849397	0.669122	-1.26942	0.204291	0.39715	Doxorubicin	8h	FALSE	down	CABP7
ENSG00000227486	NA	6.41162	0.287187	0.733048	0.391771	0.695227	0.825138	Doxorubicin	8h	FALSE	up
ENSG00000233010	NA	4.49044	-1.19075	0.681924	-1.74617	0.0807815	0.224201	Doxorubicin	8h	FALSE	down	RPEP4
ENSG00000186575	NA	1827.3	0.038445	0.161793	0.237618	0.812177	0.899906	Doxorubicin	8h	FALSE	up	NF2
ENSG00000184117	NA	268.814	0.194441	0.114682	1.69548	0.0899846	0.239522	Doxorubicin	8h	FALSE	up	NIPSNAP1
ENSG00000100296	NA	1188.43	0.117628	0.103789	1.13334	0.257072	0.457824	Doxorubicin	8h	FALSE	up	THOC5
ENSG00000183762	NA	246.342	-0.364118	0.188821	-1.92837	0.0538089	0.172216	Doxorubicin	8h	FALSE	down	KREMEN1
ENSG00000165704	NA	203.461	0.0995824	0.168012	0.592711	0.553375	0.724838	Doxorubicin	8h	FALSE	up	HPRT1
ENSG00000183579	NA	473.872	-0.604559	0.183457	-3.29537	0.000982938	0.0113629	Doxorubicin	8h	TRUE	down	ZNRF3
ENSG00000100219	NA	1846.6	-0.239052	0.139817	-1.70975	0.0873116	0.235869	Doxorubicin	8h	FALSE	down	XBP1
ENSG00000100209	NA	256.516	0.213075	0.1679	1.26906	0.20442	0.397211	Doxorubicin	8h	FALSE	up	HSCB
ENSG00000100154	NA	531.947	-0.658703	0.202709	-3.2495	0.00115606	0.0127129	Doxorubicin	8h	TRUE	down	TTC28
ENSG00000169184	NA	85.6034	-1.0472	0.188588	-5.55287	2.81018e-08	4.08445e-06	Doxorubicin	8h	TRUE	down	MN1
ENSG00000100359	NA	287.263	0.0691573	0.113805	0.607683	0.543397	0.717432	Doxorubicin	8h	FALSE	up	SGSM3
ENSG00000244625	NA	44.6367	-0.653725	0.273853	-2.38714	0.0169799	0.0808912	Doxorubicin	8h	FALSE	down	MIATNB
ENSG00000100104	NA	539.787	-0.069602	0.161607	-0.430685	0.666697	0.805832	Doxorubicin	8h	FALSE	down	SRRD
ENSG00000100099	NA	671.246	-0.104816	0.183546	-0.571062	0.567957	0.735353	Doxorubicin	8h	FALSE	down	HPS4
ENSG00000128203	NA	171.85	0.210966	0.250006	0.843846	0.398756	0.598538	Doxorubicin	8h	FALSE	up	ASPHD2
ENSG00000100077	NA	397.925	-0.0032524	0.184197	-0.0176569	0.985913	0.992545	Doxorubicin	8h	FALSE	down	GRK3
ENSG00000100058	NA	309.994	-0.352629	0.187529	-1.8804	0.0600536	0.185491	Doxorubicin	8h	FALSE	down	CRYBB2P1
ENSG00000100068	NA	127.55	-0.994603	0.174201	-5.70951	1.13302e-08	1.97835e-06	Doxorubicin	8h	TRUE	down	LRP5L
ENSG00000231466	NA	11.3319	-0.985406	0.519838	-1.8956	0.0580127	0.181194	Doxorubicin	8h	FALSE	down	PHF10P2
ENSG00000197077	NA	292.212	0.411882	0.232546	1.77118	0.0765301	0.216347	Doxorubicin	8h	FALSE	up	KIAA1671
ENSG00000167037	NA	37.6635	0.44776	0.531714	0.842108	0.399728	0.599456	Doxorubicin	8h	FALSE	up	SGSM1
ENSG00000215481	NA	17.2079	-2.73795	0.788278	-3.47334	0.000514031	0.00722523	Doxorubicin	8h	TRUE	down
ENSG00000100031	NA	92.7273	-1.43029	0.703863	-2.03206	0.0421476	0.147084	Doxorubicin	8h	FALSE	down	GGT1
ENSG00000178026	NA	90.2455	0.29147	0.210641	1.38373	0.166441	0.351532	Doxorubicin	8h	FALSE	up	LRRC75B
ENSG00000100028	NA	1497.75	-0.0146869	0.0745895	-0.196903	0.843903	0.917367	Doxorubicin	8h	FALSE	down	SNRPD3
ENSG00000100024	NA	8.68384	-1.36853	0.750782	-1.82281	0.0683323	0.201373	Doxorubicin	8h	FALSE	down	UPB1
ENSG00000128271	NA	154.049	-0.225922	0.385994	-0.5853	0.558346	0.728214	Doxorubicin	8h	FALSE	down	ADORA2A
ENSG00000258555	NA	41.765	-0.915698	1.19649	-0.765319	0.444082	0.636895	Doxorubicin	8h	FALSE	down	SPECC1L-ADORA2A
ENSG00000100014	NA	2069.8	-0.0161628	0.20958	-0.0771196	0.938528	0.968828	Doxorubicin	8h	FALSE	down	SPECC1L
ENSG00000099998	NA	566.315	-0.727809	0.261231	-2.78607	0.00533506	0.0369443	Doxorubicin	8h	TRUE	down	GGT5
ENSG00000099977	NA	466.272	0.00799736	0.158365	0.0504996	0.959724	0.979032	Doxorubicin	8h	FALSE	up	DDT
ENSG00000099974	NA	14.2149	-0.402157	0.533632	-0.753623	0.451076	0.64293	Doxorubicin	8h	FALSE	down	DDTL
ENSG00000133433	NA	38.4976	0.344922	0.233897	1.47467	0.140301	0.316228	Doxorubicin	8h	FALSE	up	GSTT2B
ENSG00000240972	NA	3120.23	0.171029	0.184109	0.928956	0.352912	0.556456	Doxorubicin	8h	FALSE	up	MIF
ENSG00000099956	NA	744.985	-0.468616	0.141048	-3.32239	0.000892487	0.0105877	Doxorubicin	8h	TRUE	down	SMARCB1
ENSG00000099953	NA	70.5429	0.385714	0.24449	1.57763	0.114651	0.278004	Doxorubicin	8h	FALSE	up	MMP11
ENSG00000250479	NA	90.4771	0.194173	0.183573	1.05774	0.290173	0.493744	Doxorubicin	8h	FALSE	up	CHCHD10
ENSG00000187792	NA	179.182	-0.598422	0.322101	-1.85787	0.0631871	0.191719	Doxorubicin	8h	FALSE	down	ZNF70
ENSG00000272578	NA	102.603	-0.702748	0.359708	-1.95366	0.0507413	0.166213	Doxorubicin	8h	FALSE	down	GUSBP11
ENSG00000234353	NA	14.2757	-1.14652	0.694351	-1.65122	0.0986946	0.254108	Doxorubicin	8h	FALSE	down
ENSG00000186716	NA	537.906	-0.289814	0.13294	-2.18004	0.0292547	0.116416	Doxorubicin	8h	FALSE	down	BCR
ENSG00000100228	NA	34.6085	0.336509	0.23594	1.42625	0.153797	0.335059	Doxorubicin	8h	FALSE	up	RAB36
ENSG00000128266	NA	188.809	-0.279039	0.160157	-1.74228	0.0814591	0.225365	Doxorubicin	8h	FALSE	down	GNAZ
ENSG00000185686	NA	1255.86	0.356518	0.262357	1.3589	0.174178	0.361647	Doxorubicin	8h	FALSE	up	PRAME
ENSG00000169548	NA	453.65	-0.20061	0.640496	-0.313211	0.754121	0.863671	Doxorubicin	8h	FALSE	down	ZNF280A
ENSG00000286129	NA	144.015	-0.228088	0.15256	-1.49507	0.134897	0.308562	Doxorubicin	8h	FALSE	down
ENSG00000274422	NA	12.2252	-1.30748	0.514974	-2.53892	0.0111197	0.0610897	Doxorubicin	8h	FALSE	down
ENSG00000100038	NA	274.959	-0.193571	0.198958	-0.972921	0.330593	0.534184	Doxorubicin	8h	FALSE	down	TOP3B
ENSG00000224086	NA	19.3068	0.161209	0.456422	0.353203	0.723936	0.844957	Doxorubicin	8h	FALSE	up	PPM1F-AS1
ENSG00000286127	NA	9.37421	-3.75405	1.01269	-3.70699	0.000209733	0.00379149	Doxorubicin	8h	TRUE	down
ENSG00000100027	NA	51.5158	-1.72128	0.481442	-3.57527	0.000349871	0.0054886	Doxorubicin	8h	TRUE	down	YPEL1
ENSG00000161180	NA	12.9595	-0.433919	0.605406	-0.716742	0.473534	0.661557	Doxorubicin	8h	FALSE	down	CCDC116
ENSG00000183506	NA	119.452	-1.27969	0.308388	-4.14962	3.33034e-05	0.000981987	Doxorubicin	8h	TRUE	down	PI4KAP2
ENSG00000274600	NA	15.1437	0.557791	0.970874	0.574525	0.565613	0.733518	Doxorubicin	8h	FALSE	up	RIMBP3B
ENSG00000099957	NA	14.2044	0.345173	0.721388	0.478485	0.632305	0.781926	Doxorubicin	8h	FALSE	up	P2RX6
ENSG00000161149	NA	10.54	-0.316767	0.42435	-0.746476	0.45538	0.646358	Doxorubicin	8h	FALSE	down	NA
ENSG00000184436	NA	356.024	0.340714	0.237896	1.4322	0.152087	0.33267	Doxorubicin	8h	FALSE	up	THAP7
ENSG00000241973	NA	1270.74	-0.29906	0.170889	-1.75003	0.0801138	0.223093	Doxorubicin	8h	FALSE	down	PI4KA
ENSG00000099917	NA	1072.06	-0.427773	0.167769	-2.54977	0.0107794	0.0598259	Doxorubicin	8h	FALSE	down	MED15
ENSG00000236670	NA	8.8321	-1.16688	0.488914	-2.38667	0.0170017	0.0809375	Doxorubicin	8h	FALSE	down	KRT18P5
ENSG00000099910	NA	216.629	0.182076	0.213859	0.851382	0.394557	0.595636	Doxorubicin	8h	FALSE	up	KLHL22
ENSG00000244486	NA	726.183	0.0687153	0.211156	0.325425	0.744859	0.857662	Doxorubicin	8h	FALSE	up	SCARF2
ENSG00000273139	NA	6.00835	-0.53235	0.591324	-0.900268	0.367978	0.570707	Doxorubicin	8h	FALSE	down
ENSG00000273343	NA	7.16471	-1.34817	0.537509	-2.50819	0.0121352	0.0648763	Doxorubicin	8h	FALSE	down
ENSG00000128185	NA	597.524	-0.233668	0.210936	-1.10777	0.267962	0.469682	Doxorubicin	8h	FALSE	down	DGCR6L
ENSG00000040608	NA	96.1538	-0.575239	0.223395	-2.57498	0.0100245	0.0569748	Doxorubicin	8h	FALSE	down	RTN4R
ENSG00000264346	NA	16.3755	-0.583104	0.461056	-1.26471	0.205974	0.398896	Doxorubicin	8h	FALSE	down	SNORA77B
ENSG00000099901	NA	1506.84	0.212602	0.114278	1.86039	0.0628305	0.191087	Doxorubicin	8h	FALSE	up	RANBP1
ENSG00000099899	NA	363.481	0.247673	0.178812	1.38511	0.16602	0.35121	Doxorubicin	8h	FALSE	up	TRMT2A
ENSG00000183597	NA	536.243	-0.0671889	0.115939	-0.579518	0.56224	0.731156	Doxorubicin	8h	FALSE	down	TANGO2
ENSG00000099889	NA	55.9491	-0.083852	0.29456	-0.284668	0.775898	0.876859	Doxorubicin	8h	FALSE	down	ARVCF
ENSG00000184470	NA	217.212	-0.0332417	0.151027	-0.220105	0.825789	0.907252	Doxorubicin	8h	FALSE	down	TXNRD2
ENSG00000184058	NA	60.9062	-0.454588	0.267199	-1.70131	0.0888853	0.237817	Doxorubicin	8h	FALSE	down	TBX1
ENSG00000184702	NA	256.93	-0.229365	0.147676	-1.55316	0.120385	0.286977	Doxorubicin	8h	FALSE	down	SEPTIN5
ENSG00000093009	NA	82.414	-0.160839	0.242285	-0.663841	0.506792	0.688198	Doxorubicin	8h	FALSE	down	CDC45
ENSG00000185608	NA	504.463	0.0119984	0.151576	0.0791578	0.936907	0.967802	Doxorubicin	8h	FALSE	up	MRPL40
ENSG00000242259	NA	283.857	-0.662379	0.262685	-2.52157	0.0116832	0.0631999	Doxorubicin	8h	FALSE	down	C22orf39
ENSG00000063515	NA	9.61498	-2.85743	1.10182	-2.59337	0.00950408	0.0549884	Doxorubicin	8h	FALSE	down	GSC2
ENSG00000100056	NA	472.192	-0.384687	0.200673	-1.91699	0.0552398	0.175426	Doxorubicin	8h	FALSE	down	ESS2
ENSG00000272682	NA	19.5225	-2.85319	0.692961	-4.11738	3.83203e-05	0.00108852	Doxorubicin	8h	TRUE	down
ENSG00000070413	NA	817.935	-0.261305	0.204327	-1.27886	0.200947	0.393392	Doxorubicin	8h	FALSE	down	DGCR2
ENSG00000183628	NA	22.3554	-0.959073	0.416841	-2.30081	0.0214022	0.0947183	Doxorubicin	8h	FALSE	down	DGCR6
ENSG00000275793	NA	30.2449	-0.196169	0.388014	-0.505573	0.613156	0.768278	Doxorubicin	8h	FALSE	down	RIMBP3
ENSG00000274602	NA	153.746	-0.347591	0.191669	-1.81349	0.0697558	0.203916	Doxorubicin	8h	FALSE	down	PI4KAP1
ENSG00000184979	NA	522.362	-0.0274258	0.205271	-0.133608	0.893713	0.944925	Doxorubicin	8h	FALSE	down	USP18
ENSG00000280007	NA	17.5776	-0.592716	0.610544	-0.9708	0.331648	0.535371	Doxorubicin	8h	FALSE	down
ENSG00000215193	NA	933.586	0.0731608	0.129253	0.566027	0.571375	0.737957	Doxorubicin	8h	FALSE	up	PEX26
ENSG00000099968	NA	926.552	0.209034	0.0828146	2.52412	0.0115988	0.0628621	Doxorubicin	8h	FALSE	up	BCL2L13
ENSG00000236754	NA	38.9524	-0.185331	0.59093	-0.313627	0.753804	0.863456	Doxorubicin	8h	FALSE	down
ENSG00000182902	NA	14.6348	-1.01204	0.479968	-2.10855	0.0349831	0.130576	Doxorubicin	8h	FALSE	down	SLC25A18
ENSG00000099954	NA	231.627	-1.72163	0.171914	-10.0145	1.31643e-23	1.32169e-19	Doxorubicin	8h	TRUE	down	CECR2
ENSG00000183307	NA	19.2924	-0.337405	0.330381	-1.02126	0.307131	0.51197	Doxorubicin	8h	FALSE	down	TMEM121B
ENSG00000206195	NA	1003.04	-0.433366	0.150715	-2.87541	0.00403509	0.0306331	Doxorubicin	8h	TRUE	down	DUXAP8
ENSG00000289511	NA	7.99127	0.037505	0.574454	0.0652881	0.947945	0.973295	Doxorubicin	8h	FALSE	up
ENSG00000160310	NA	582.257	-0.0774972	0.0993265	-0.780227	0.435257	0.630135	Doxorubicin	8h	FALSE	down	PRMT2
ENSG00000160294	NA	1193.79	0.143355	0.0949157	1.51034	0.130957	0.302803	Doxorubicin	8h	FALSE	up	MCM3AP
ENSG00000160285	NA	570.536	-0.457967	0.203561	-2.24978	0.024463	0.103445	Doxorubicin	8h	FALSE	down	LSS
ENSG00000160282	NA	6.63251	-1.82279	0.696474	-2.61717	0.0088663	0.0525333	Doxorubicin	8h	FALSE	down	FTCD
ENSG00000169933	NA	6.88796	0.322221	0.518719	0.621187	0.534477	0.710889	Doxorubicin	8h	FALSE	up	FRMPD4
ENSG00000142156	NA	9755.52	0.223714	0.165534	1.35147	0.176546	0.364528	Doxorubicin	8h	FALSE	up	COL6A1
ENSG00000274248	NA	5.24559	0.590451	0.570789	1.03445	0.300927	0.505278	Doxorubicin	8h	FALSE	up
ENSG00000183570	NA	32.6859	-0.514931	0.283782	-1.81453	0.0695961	0.203635	Doxorubicin	8h	FALSE	down	PCBP3
ENSG00000235374	NA	12.0626	-1.12901	0.444781	-2.53836	0.0111375	0.0611374	Doxorubicin	8h	FALSE	down	SSR4P1
ENSG00000276529	NA	8.00618	-1.25643	0.431387	-2.91252	0.00358522	0.0282852	Doxorubicin	8h	TRUE	down
ENSG00000183250	NA	36.5461	0.388719	0.265364	1.46485	0.142961	0.319602	Doxorubicin	8h	FALSE	up	LINC01547
ENSG00000289009	NA	9.03938	0.109413	0.438706	0.2494	0.803051	0.893862	Doxorubicin	8h	FALSE	up
ENSG00000183255	NA	2712.73	0.0202044	0.0986922	0.204721	0.83779	0.91344	Doxorubicin	8h	FALSE	up	PTTG1IP
ENSG00000236519	NA	7.97774	0.0218108	0.498368	0.0437643	0.965092	0.982063	Doxorubicin	8h	FALSE	up	LINC01424
ENSG00000182912	NA	34.4613	-0.893249	0.437374	-2.0423	0.0411219	0.144814	Doxorubicin	8h	FALSE	down	NA
ENSG00000160226	NA	43.402	-0.237156	0.237906	-0.996846	0.318839	0.523063	Doxorubicin	8h	FALSE	down	CFAP410
ENSG00000141959	NA	446.397	-0.104729	0.124998	-0.837843	0.402119	0.60177	Doxorubicin	8h	FALSE	down	PFKL
ENSG00000160218	NA	739.978	0.0236319	0.127559	0.185263	0.853023	0.921641	Doxorubicin	8h	FALSE	up	TRAPPC10
ENSG00000160214	NA	356.762	-0.0379775	0.186223	-0.203935	0.838404	0.913762	Doxorubicin	8h	FALSE	down	RRP1
ENSG00000160213	NA	912.093	0.117509	0.104831	1.12094	0.262315	0.463343	Doxorubicin	8h	FALSE	up	CSTB
ENSG00000160209	NA	1050.32	-0.233847	0.160422	-1.4577	0.144923	0.322515	Doxorubicin	8h	FALSE	down	PDXK
ENSG00000237989	NA	24.1794	0.490149	0.414793	1.18167	0.237336	0.43618	Doxorubicin	8h	FALSE	up	LINC01679
ENSG00000160201	NA	464.151	-0.652211	0.519497	-1.25547	0.209309	0.403043	Doxorubicin	8h	FALSE	down	U2AF1
ENSG00000160194	NA	345.091	0.162293	0.140966	1.15129	0.249612	0.449768	Doxorubicin	8h	FALSE	up	NDUFV3
ENSG00000160191	NA	20.4548	-0.371425	0.512155	-0.725221	0.468317	0.657745	Doxorubicin	8h	FALSE	down	PDE9A
ENSG00000237232	NA	15.1446	0.727835	0.501863	1.45027	0.146984	0.325478	Doxorubicin	8h	FALSE	up	ZNF295-AS1
ENSG00000157617	NA	233.492	-0.0531365	0.22611	-0.235003	0.814206	0.901078	Doxorubicin	8h	FALSE	down	C2CD2
ENSG00000183421	NA	40.2883	0.606741	0.353618	1.71581	0.0861966	0.233896	Doxorubicin	8h	FALSE	up	RIPK4
ENSG00000157601	NA	2469.64	0.791447	0.362424	2.18376	0.0289799	0.115703	Doxorubicin	8h	FALSE	up	MX1
ENSG00000183486	NA	568.877	0.283322	0.146621	1.93234	0.0533178	0.171437	Doxorubicin	8h	FALSE	up	MX2
ENSG00000182240	NA	134.528	0.484152	0.169836	2.8507	0.00436226	0.0322631	Doxorubicin	8h	TRUE	up	BACE2
ENSG00000171587	NA	14.2555	-0.887492	0.384162	-2.3102	0.0208771	0.0931791	Doxorubicin	8h	FALSE	down	DSCAM
ENSG00000184809	NA	78.4114	0.412112	0.201974	2.04042	0.0413088	0.145141	Doxorubicin	8h	FALSE	up	B3GALT5-AS1
ENSG00000183778	NA	28.0064	-0.006803	0.322265	-0.0211099	0.983158	0.991204	Doxorubicin	8h	FALSE	down	B3GALT5
ENSG00000182093	NA	255.405	0.0970561	0.151428	0.640938	0.521563	0.699738	Doxorubicin	8h	FALSE	up	GET1
ENSG00000205581	NA	1383.76	0.125625	0.150298	0.835842	0.403244	0.602645	Doxorubicin	8h	FALSE	up	HMGN1
ENSG00000255568	NA	5.69179	-0.235598	0.557149	-0.422863	0.672395	0.809163	Doxorubicin	8h	FALSE	down	NA
ENSG00000185658	NA	925.919	-0.165857	0.15729	-1.05447	0.291669	0.495161	Doxorubicin	8h	FALSE	down	BRWD1
ENSG00000183527	NA	412.854	0.291589	0.146753	1.98694	0.0469292	0.158031	Doxorubicin	8h	FALSE	up	PSMG1
ENSG00000235888	NA	9.07618	0.0679669	0.503414	0.135012	0.892602	0.944563	Doxorubicin	8h	FALSE	up	LINC02940
ENSG00000157554	NA	51.6136	0.330384	0.670702	0.492594	0.622299	0.774739	Doxorubicin	8h	FALSE	up	ERG
ENSG00000231123	NA	5.79303	-0.501105	0.590873	-0.848075	0.396396	0.596832	Doxorubicin	8h	FALSE	down	SPATA20P1
ENSG00000157551	NA	215.032	0.183728	0.293771	0.625413	0.5317	0.70851	Doxorubicin	8h	FALSE	up	KCNJ15
ENSG00000157542	NA	17.2028	-0.366116	0.588579	-0.622033	0.53392	0.710478	Doxorubicin	8h	FALSE	down	KCNJ6
ENSG00000157538	NA	806.9	-0.0604567	0.162373	-0.372331	0.709646	0.835711	Doxorubicin	8h	FALSE	down	VPS26C
ENSG00000270116	NA	5.6332	-3.11503	0.807031	-3.85987	0.00011345	0.002416	Doxorubicin	8h	TRUE	down
ENSG00000224790	NA	12.7063	-0.183354	0.52972	-0.346133	0.729243	0.84773	Doxorubicin	8h	FALSE	down	HLCS-AS1
ENSG00000159267	NA	215.546	0.297636	0.243781	1.22091	0.222119	0.418793	Doxorubicin	8h	FALSE	up	HLCS
ENSG00000233818	NA	16.931	-0.0833202	0.28511	-0.292239	0.770104	0.873211	Doxorubicin	8h	FALSE	down	NA
ENSG00000159256	NA	844.252	-0.0266619	0.133196	-0.20017	0.841348	0.915529	Doxorubicin	8h	FALSE	down	MORC3
ENSG00000273199	NA	8.80343	-0.358714	0.512674	-0.699693	0.484119	0.671023	Doxorubicin	8h	FALSE	down
ENSG00000142197	NA	255.054	-0.221994	0.202674	-1.09532	0.273375	0.475229	Doxorubicin	8h	FALSE	down	DOP1B
ENSG00000226054	NA	2.96259	-0.176365	0.65637	-0.268698	0.788162	0.885408	Doxorubicin	8h	FALSE	down	MEMO1P1
ENSG00000159228	NA	876.931	0.461444	0.191965	2.40379	0.0162262	0.0785304	Doxorubicin	8h	FALSE	up	CBR1
ENSG00000131171	NA	470.187	0.236026	0.160955	1.46641	0.142536	0.319064	Doxorubicin	8h	FALSE	up	SH3BGRL
ENSG00000286153	NA	8.65837	0.0666315	0.534055	0.124765	0.900709	0.948712	Doxorubicin	8h	FALSE	up	RUNX1-AS1
ENSG00000159216	NA	1397.59	-0.458046	0.167232	-2.73898	0.00616299	0.0409642	Doxorubicin	8h	TRUE	down	RUNX1
ENSG00000205670	NA	92.7334	-0.08285	0.257624	-0.321593	0.747761	0.859426	Doxorubicin	8h	FALSE	down	SMIM11
ENSG00000227456	NA	56.6895	0.623771	0.413101	1.50997	0.131051	0.302889	Doxorubicin	8h	FALSE	up	LINC00310
ENSG00000198743	NA	3952.52	0.46799	0.241102	1.94105	0.0522527	0.169286	Doxorubicin	8h	FALSE	up	SLC5A3
ENSG00000243927	NA	1241.74	0.761197	0.324475	2.34593	NA	NA	Doxorubicin	8h	NA	up	MRPS6
ENSG00000273102	NA	4.11785	0.409343	0.689507	0.593675	0.55273	0.724396	Doxorubicin	8h	FALSE	up
ENSG00000237945	NA	125.835	-0.611126	0.247881	-2.4654	0.0136861	0.0702139	Doxorubicin	8h	FALSE	down	LINC00649
ENSG00000205758	NA	145.764	-0.237867	0.141026	-1.68669	0.0916634	0.242312	Doxorubicin	8h	FALSE	down	CRYZL1
ENSG00000159147	NA	218.373	0.0818517	0.152333	0.537322	0.591045	0.752962	Doxorubicin	8h	FALSE	up	DONSON
ENSG00000177692	NA	17.8038	0.598627	0.34134	1.75376	0.0794723	0.222102	Doxorubicin	8h	FALSE	up	DNAJC28
ENSG00000142188	NA	416.325	0.0627476	0.107544	0.583461	0.559583	0.729216	Doxorubicin	8h	FALSE	up	TMEM50B
ENSG00000243646	NA	236.633	0.314905	0.176804	1.7811	0.0748964	0.213382	Doxorubicin	8h	FALSE	up	IL10RB
ENSG00000159110	NA	120.154	-0.0166785	0.291636	-0.0571895	0.954394	0.976602	Doxorubicin	8h	FALSE	down	IFNAR2
ENSG00000173638	NA	85.8322	-0.433774	0.262905	-1.64993	0.0989576	0.254426	Doxorubicin	8h	FALSE	down	SLC19A1
ENSG00000205930	NA	14.5869	0.0956412	0.447049	0.213939	0.830595	0.91011	Doxorubicin	8h	FALSE	up	EPCIP-AS1
ENSG00000159086	NA	561.858	-0.473181	0.114721	-4.12464	3.71321e-05	0.00106626	Doxorubicin	8h	TRUE	down	PAXBP1
ENSG00000159082	NA	286.552	-0.0797747	0.155318	-0.513621	0.607517	0.764728	Doxorubicin	8h	FALSE	down	SYNJ1
ENSG00000166979	NA	46.26	0.245946	0.306255	0.803074	0.421932	0.618829	Doxorubicin	8h	FALSE	up	EVA1C
ENSG00000256073	NA	19.273	-0.173926	0.347295	-0.500802	0.616511	0.770662	Doxorubicin	8h	FALSE	down	URB1-AS1
ENSG00000200792	NA	38.8134	-0.0603115	0.359635	-0.167702	0.866818	0.930127	Doxorubicin	8h	FALSE	down	SNORA80A
ENSG00000142207	NA	1044.09	0.619721	0.112286	5.51911	3.40719e-08	4.78436e-06	Doxorubicin	8h	TRUE	up	URB1
ENSG00000159055	NA	112.368	0.161421	0.25887	0.623561	0.532916	0.709707	Doxorubicin	8h	FALSE	up	MIS18A
ENSG00000261610	NA	9.87379	-0.670676	0.680906	-0.984976	0.324636	0.528728	Doxorubicin	8h	FALSE	down
ENSG00000156304	NA	563.97	-0.908052	0.136145	-6.66973	2.5628e-11	1.0721e-08	Doxorubicin	8h	TRUE	down	SCAF4
ENSG00000273271	NA	7.7703	-2.22917	0.624197	-3.57126	0.000355271	0.00556462	Doxorubicin	8h	TRUE	down
ENSG00000174680	NA	3.79681	-2.08998	0.741785	-2.8175	0.00483996	0.034784	Doxorubicin	8h	TRUE	down	GRIK1-AS1
ENSG00000248476	NA	22.5332	-1.5042	0.333691	-4.50776	6.55154e-06	0.000296964	Doxorubicin	8h	TRUE	down	BACH1-IT1
ENSG00000156273	NA	1556.52	-0.0796908	0.107998	-0.737892	0.46058	0.650658	Doxorubicin	8h	FALSE	down	BACH1
ENSG00000231125	NA	6.15322	-1.80596	0.686487	-2.63073	0.00852008	0.0511766	Doxorubicin	8h	FALSE	down
ENSG00000156256	NA	454.433	-0.106221	0.129518	-0.820123	0.412146	0.610812	Doxorubicin	8h	FALSE	down	USP16
ENSG00000156253	NA	213.948	0.769446	0.172605	4.45784	8.27897e-06	0.000352955	Doxorubicin	8h	TRUE	up	RWDD2B
ENSG00000198862	NA	822.046	0.202285	0.117805	1.71712	0.0859566	0.233434	Doxorubicin	8h	FALSE	up	LTN1
ENSG00000232855	NA	7.02956	-0.262308	0.388734	-0.674774	0.49982	0.6827	Doxorubicin	8h	FALSE	down	LINC03138
ENSG00000100425	NA	513.074	-1.0233	0.12352	-8.28449	1.18613e-16	1.98479e-13	Doxorubicin	8h	TRUE	down	BRD1
ENSG00000154727	NA	526.269	0.134013	0.132653	1.01025	0.312374	0.516828	Doxorubicin	8h	FALSE	up	GABPA
ENSG00000154723	NA	497.068	0.446077	0.162913	2.73813	0.0061789	0.0410137	Doxorubicin	8h	TRUE	up	ATP5PF
ENSG00000234883	NA	25.1867	0.595464	0.331782	1.79474	0.0726945	0.208727	Doxorubicin	8h	FALSE	up	MIR155HG
ENSG00000100410	NA	605.767	0.208529	0.154455	1.35009	0.176986	0.364876	Doxorubicin	8h	FALSE	up	PHF5A
ENSG00000154642	NA	553.686	-0.526257	0.259487	-2.02807	0.0425532	0.148062	Doxorubicin	8h	FALSE	down	C21orf91
ENSG00000154640	NA	564.105	-0.0442175	0.150044	-0.294698	0.768225	0.872016	Doxorubicin	8h	FALSE	down	BTG3
ENSG00000154639	NA	65.0209	1.09086	0.316849	3.44285	0.00057562	0.00776778	Doxorubicin	8h	TRUE	up	CXADR
ENSG00000215386	NA	66.2696	-0.949254	0.223652	-4.24433	2.19248e-05	0.000718189	Doxorubicin	8h	TRUE	down	MIR99AHG
ENSG00000155307	NA	10.748	-0.690544	0.418884	-1.64853	0.0992437	0.254738	Doxorubicin	8h	FALSE	down	SAMSN1
ENSG00000155304	NA	1674.69	-0.180587	0.106076	-1.70243	0.0886756	0.237638	Doxorubicin	8h	FALSE	down	HSPA13
ENSG00000185272	NA	12.3624	-0.21493	0.509402	-0.421927	0.673079	0.809743	Doxorubicin	8h	FALSE	down	RBM11
ENSG00000224905	NA	3.56703	-0.316665	0.685722	-0.461798	0.644226	0.790085	Doxorubicin	8h	FALSE	down
ENSG00000185065	NA	12.4758	-0.149328	0.376347	-0.396782	0.691528	0.822721	Doxorubicin	8h	FALSE	down	UFD1-AS1
ENSG00000100294	NA	178.454	0.12905	0.274127	0.470767	0.637807	0.785716	Doxorubicin	8h	FALSE	up	MCAT
ENSG00000280614	NA	3574.11	0.299196	0.300371	0.99609	0.319206	0.523256	Doxorubicin	8h	FALSE	up
ENSG00000281383	NA	8.30898	0.195117	0.726377	0.268616	0.788225	0.885408	Doxorubicin	8h	FALSE	up
ENSG00000280800	NA	3682.01	0.164603	0.305268	0.539207	0.589744	0.751924	Doxorubicin	8h	FALSE	up
ENSG00000008086	NA	385.563	0.108985	0.166038	0.656384	0.511577	0.691434	Doxorubicin	8h	FALSE	up	CDKL5
ENSG00000275993	NA	428.839	-0.851755	0.300022	-2.83898	0.00452582	0.0330227	Doxorubicin	8h	TRUE	down
ENSG00000274333	NA	30.3438	0.91462	1.1853	0.771633	0.440332	0.634203	Doxorubicin	8h	FALSE	up	LINC03104
ENSG00000280433	NA	73.5784	-0.193678	0.276211	-0.701197	0.48318	0.670323	Doxorubicin	8h	FALSE	down
ENSG00000280071	NA	115.973	-0.171854	0.363583	-0.472667	0.636451	0.784875	Doxorubicin	8h	FALSE	down
ENSG00000203880	NA	411.594	0.203875	0.115718	1.76182	0.0780997	0.219396	Doxorubicin	8h	FALSE	up	PCMTD2
ENSG00000196421	NA	42.6831	-1.25391	0.417897	-3.00052	0.00269522	0.0232774	Doxorubicin	8h	TRUE	down	C20orf204
ENSG00000196700	NA	231.635	-0.140446	0.205224	-0.684354	0.493751	0.678476	Doxorubicin	8h	FALSE	down	ZNF512B
ENSG00000198276	NA	344.624	-0.290532	0.160943	-1.80518	0.0710465	0.205965	Doxorubicin	8h	FALSE	down	UCKL1
ENSG00000101152	NA	2105.62	-0.138682	0.201048	-0.689796	0.490323	0.675287	Doxorubicin	8h	FALSE	down	DNAJC5
ENSG00000268858	NA	168.879	-0.0570794	0.237804	-0.240027	0.810309	0.898685	Doxorubicin	8h	FALSE	down
ENSG00000197114	NA	506.506	0.0895312	0.227556	0.393446	0.69399	0.824506	Doxorubicin	8h	FALSE	up	ZGPAT
ENSG00000258366	NA	299.318	-0.134182	0.164802	-0.814203	0.415529	0.613765	Doxorubicin	8h	FALSE	down	RTEL1
ENSG00000232442	NA	27.6092	-0.147507	0.279202	-0.528318	0.597279	0.757108	Doxorubicin	8h	FALSE	down	MHENCR
ENSG00000101216	NA	343.971	-0.0218394	0.16908	-0.129166	0.897226	0.946824	Doxorubicin	8h	FALSE	down	GMEB2
ENSG00000130589	NA	1791	0.0533064	0.191544	0.278299	0.780783	0.880341	Doxorubicin	8h	FALSE	up	HELZ2
ENSG00000125508	NA	13.6221	-1.42584	0.653919	-2.18045	0.0292241	0.116363	Doxorubicin	8h	FALSE	down	SRMS
ENSG00000125534	NA	477.499	-0.0582677	0.142928	-0.407671	0.683515	0.816927	Doxorubicin	8h	FALSE	down	PPDPF
ENSG00000101210	NA	431.318	1.03106	0.407104	2.53267	0.0113196	0.0617992	Doxorubicin	8h	FALSE	up	EEF1A2
ENSG00000101203	NA	53.1435	-1.15168	0.642698	-1.79195	0.0731408	0.20969	Doxorubicin	8h	FALSE	down	COL20A1
ENSG00000101199	NA	1391.3	-0.13154	0.217201	-0.605615	0.54477	0.7183	Doxorubicin	8h	FALSE	down	ARFGAP1
ENSG00000149658	NA	1540.54	-0.709407	0.115764	-6.12804	8.89691e-10	2.5162e-07	Doxorubicin	8h	TRUE	down	YTHDF1
ENSG00000225978	NA	5.01302	0.312153	0.682622	0.457286	0.647466	0.792544	Doxorubicin	8h	FALSE	up	HAR1A
ENSG00000092758	NA	130.353	0.514919	0.412068	1.2496	0.211447	0.40569	Doxorubicin	8h	FALSE	up	COL9A3
ENSG00000277496	NA	27.7878	0.231006	0.421669	0.547836	0.583804	0.747484	Doxorubicin	8h	FALSE	up	SLCO4A1-AS2
ENSG00000275437	NA	10.7628	-1.83394	0.475762	-3.85474	0.000115852	0.00245143	Doxorubicin	8h	TRUE	down
ENSG00000149679	NA	108.501	-0.0772738	0.243065	-0.317914	0.75055	0.861202	Doxorubicin	8h	FALSE	down	CABLES2
ENSG00000171858	NA	3688.8	0.2569	0.186101	1.38044	0.167453	0.352902	Doxorubicin	8h	FALSE	up	RPS21
ENSG00000130706	NA	3679.71	-0.0910447	0.130816	-0.695974	0.486445	0.672478	Doxorubicin	8h	FALSE	down	ADRM1
ENSG00000101181	NA	496.086	0.00600577	0.231682	0.0259224	0.979319	0.989517	Doxorubicin	8h	FALSE	up	MTG2
ENSG00000289537	NA	7.425	0.119666	0.506109	0.236444	0.813088	0.900392	Doxorubicin	8h	FALSE	up
ENSG00000184402	NA	354.175	-0.552259	0.129832	-4.25365	2.10317e-05	0.000695744	Doxorubicin	8h	TRUE	down	SS18L1
ENSG00000101182	NA	5654.76	0.110282	0.114181	0.965847	0.334121	0.537592	Doxorubicin	8h	FALSE	up	PSMA7
ENSG00000149657	NA	898.159	-0.0463519	0.0954854	-0.485434	0.627369	0.778258	Doxorubicin	8h	FALSE	down	LSM14B
ENSG00000283078	NA	57.2669	-1.0674	0.464038	-2.30025	0.0214339	0.0947279	Doxorubicin	8h	FALSE	down
ENSG00000179242	NA	42.5514	-0.685733	0.468427	-1.4639	0.14322	0.320037	Doxorubicin	8h	FALSE	down	CDH4
ENSG00000196227	NA	307.57	-0.0336747	0.222747	-0.151179	0.879835	0.937992	Doxorubicin	8h	FALSE	down	FAM217B
ENSG00000196074	NA	65.5264	-0.275781	0.251236	-1.09769	0.272338	0.474325	Doxorubicin	8h	FALSE	down	SYCP2
ENSG00000087495	NA	29.8637	0.189331	0.342515	0.552767	0.580423	0.744451	Doxorubicin	8h	FALSE	up	PHACTR3
ENSG00000124205	NA	30.1006	1.69229	0.626355	2.70182	0.00689619	0.0442697	Doxorubicin	8h	TRUE	up	EDN3
ENSG00000101166	NA	2303.08	0.414735	0.152132	2.72615	0.0064078	0.0420208	Doxorubicin	8h	TRUE	up	PRELID3B
ENSG00000225806	NA	7.41671	0.537649	0.577919	0.930319	0.352206	0.55578	Doxorubicin	8h	FALSE	up
ENSG00000268941	NA	10.6996	-0.0545089	0.482837	-0.112893	0.910115	0.95297	Doxorubicin	8h	FALSE	down	LINC01711
ENSG00000124164	NA	925.152	-0.331709	0.145858	-2.27419	0.0229548	0.0995317	Doxorubicin	8h	FALSE	down	VAPB
ENSG00000124224	NA	247.379	-0.341249	0.154406	-2.21008	0.0270999	0.1107	Doxorubicin	8h	FALSE	down	PPP4R1L
ENSG00000101144	NA	67.2453	0.999231	0.271855	3.6756	0.000237287	0.00416496	Doxorubicin	8h	TRUE	up	BMP7
ENSG00000087510	NA	49.9179	0.912979	0.411401	2.21919	0.0264735	0.109111	Doxorubicin	8h	FALSE	up	TFAP2C
ENSG00000280387	NA	8.0618	-0.694974	0.847032	-0.820482	0.411942	0.610682	Doxorubicin	8h	FALSE	down
ENSG00000124103	NA	7.78842	-1.08859	0.760143	-1.43209	0.152119	0.332704	Doxorubicin	8h	FALSE	down	FAM209A
ENSG00000022277	NA	1487.4	0.313089	0.107693	2.90722	0.00364651	0.02858	Doxorubicin	8h	TRUE	up	RTF2
ENSG00000101138	NA	338.244	0.316592	0.214029	1.4792	0.139087	0.314551	Doxorubicin	8h	FALSE	up	CSTF1
ENSG00000101940	NA	684.045	0.118768	0.115086	1.03199	0.302078	0.506278	Doxorubicin	8h	FALSE	up	WDR13
ENSG00000185834	NA	33.0239	-0.0515912	0.350405	-0.147233	0.882948	0.939665	Doxorubicin	8h	FALSE	down	RPL12P4
ENSG00000101134	NA	116.937	0.43646	0.200503	2.17682	0.0294937	0.117135	Doxorubicin	8h	FALSE	up	DOK5
ENSG00000171940	NA	779.367	0.522591	0.214154	2.44026	0.0146768	0.073549	Doxorubicin	8h	FALSE	up	ZNF217
ENSG00000182463	NA	121.865	-0.334665	0.214614	-1.55938	0.118907	0.284244	Doxorubicin	8h	FALSE	down	TSHZ2
ENSG00000020256	NA	267.605	0.0450085	0.206321	0.218147	0.827314	0.908055	Doxorubicin	8h	FALSE	up	ZFP64
