## Supplementary Table 2 for "Integrated *ex vivo* screening and transcriptomic profiling to prioritize drug combinations for rare cancers" (part 107 of 156)

### Sheet: pooledRNASeq (continued)
ensembl_gene_id	Version	baseMean	log2FoldChange	lfcSE	stat	pvalue	padj	Drug	Timepoint	signif	direction	hgnc_symbol
ENSG00000101115	NA	17.4822	0.852844	0.42809	1.99221	0.0463484	0.156838	Doxorubicin	8h	FALSE	up	SALL4
ENSG00000054793	NA	447.17	0.015023	0.193605	0.0775959	0.938149	0.968652	Doxorubicin	8h	FALSE	up	ATP9A
ENSG00000101096	NA	102.201	0.00356673	0.231622	0.0153989	0.987714	0.993503	Doxorubicin	8h	FALSE	up	NFATC2
ENSG00000124217	NA	200.839	1.09923	0.296514	3.70717	0.000209589	0.00379149	Doxorubicin	8h	TRUE	up	MOCS3
ENSG00000259456	NA	9.63954	0.260777	0.456138	0.571706	0.567521	0.735167	Doxorubicin	8h	FALSE	up	ADNP-AS1
ENSG00000042062	NA	116.476	-0.393096	0.272705	-1.44147	0.149452	0.328984	Doxorubicin	8h	FALSE	down	RIPOR3
ENSG00000128340	NA	191.327	0.1166	0.309749	0.376434	0.706594	0.833485	Doxorubicin	8h	FALSE	up	RAC2
ENSG00000196396	NA	2062.33	0.210615	0.123041	1.71174	0.0869439	0.235238	Doxorubicin	8h	FALSE	up	PTPN1
ENSG00000224397	NA	68.4695	-0.446665	0.75231	-0.593724	0.552697	0.724396	Doxorubicin	8h	FALSE	down	PELATON
ENSG00000172216	NA	846.907	0.0645265	0.251082	0.256994	0.797183	0.890837	Doxorubicin	8h	FALSE	up	CEBPB
ENSG00000231742	NA	10.2242	-0.203112	0.394813	-0.514452	0.606936	0.764284	Doxorubicin	8h	FALSE	down	LINC01273
ENSG00000237595	NA	3.56684	-1.70177	0.830884	-2.04815	0.0405455	0.143666	Doxorubicin	8h	FALSE	down	LINC01275
ENSG00000124208	NA	325.547	-0.230569	0.250557	-0.920227	0.357454	0.560993	Doxorubicin	8h	FALSE	down	PEDS1-UBE2V1
ENSG00000244687	NA	1539.67	0.0393019	0.113506	0.346255	0.729151	0.84773	Doxorubicin	8h	FALSE	up	UBE2V1
ENSG00000124216	NA	279.445	-0.752521	0.653011	-1.15239	0.249163	0.449457	Doxorubicin	8h	FALSE	down	SNAI1
ENSG00000229222	NA	17.9155	-2.49957	0.457723	-5.46088	4.73781e-08	6.47178e-06	Doxorubicin	8h	TRUE	down	KRT18P4
ENSG00000124226	NA	2014.5	-0.0254349	0.134807	-0.188677	0.850346	0.920537	Doxorubicin	8h	FALSE	down	RNF114
ENSG00000158480	NA	325.141	-0.594632	0.191693	-3.10201	0.00192214	0.0183432	Doxorubicin	8h	TRUE	down	SPATA2
ENSG00000237788	NA	6.2913	-0.393922	0.672816	-0.585483	0.558223	0.728149	Doxorubicin	8h	FALSE	down	GLYR1P1
ENSG00000158470	NA	2748.14	-0.161721	0.116967	-1.38262	0.16678	0.351963	Doxorubicin	8h	FALSE	down	B4GALT5
ENSG00000124212	NA	2178.14	-0.375678	0.379533	-0.989843	0.322251	0.526081	Doxorubicin	8h	FALSE	down	PTGIS
ENSG00000158445	NA	11.7679	-0.0272396	0.451994	-0.0602654	0.951944	0.975564	Doxorubicin	8h	FALSE	down	KCNB1
ENSG00000124228	NA	1762.48	0.2477	0.103427	2.39494	0.0166233	0.0798553	Doxorubicin	8h	FALSE	up	DDX27
ENSG00000124214	NA	2390.32	-0.125181	0.0756283	-1.65521	0.097881	0.252856	Doxorubicin	8h	FALSE	down	STAU1
ENSG00000101194	NA	368.05	0.151145	0.169643	0.89096	0.372951	0.57528	Doxorubicin	8h	FALSE	up	SLC17A9
ENSG00000124207	NA	2581.5	0.0110635	0.155373	0.0712057	0.943234	0.97093	Doxorubicin	8h	FALSE	up	CSE1L
ENSG00000124126	NA	1097.62	-0.14193	0.11405	-1.24446	0.213331	0.407882	Doxorubicin	8h	FALSE	down	PREX1
ENSG00000255438	NA	11.1838	-2.12947	0.96378	-2.2095	0.0271397	0.110765	Doxorubicin	8h	FALSE	down
ENSG00000124151	NA	1507.84	0.0616866	0.144957	0.425552	0.670434	0.808197	Doxorubicin	8h	FALSE	up	NCOA3
ENSG00000173698	NA	146.517	0.437607	0.173069	2.5285	0.011455	0.0622675	Doxorubicin	8h	FALSE	up	ADGRG2
ENSG00000267882	NA	2.50234	-1.04532	0.780654	-1.33904	0.180559	0.369433	Doxorubicin	8h	FALSE	down
ENSG00000064655	NA	61.3952	0.0153365	0.29125	0.0526577	0.958005	0.978097	Doxorubicin	8h	FALSE	up	EYA2
ENSG00000172315	NA	527.254	0.610789	0.21628	2.82407	0.00474176	0.0342622	Doxorubicin	8h	TRUE	up	TP53RK
ENSG00000158296	NA	93.5282	0.319041	0.299942	1.06368	0.287476	0.490672	Doxorubicin	8h	FALSE	up	SLC13A3
ENSG00000198185	NA	39.2654	0.498954	0.284155	1.75592	0.0791019	0.221499	Doxorubicin	8h	FALSE	up	ZNF334
ENSG00000062598	NA	799.057	0.104593	0.142438	0.734305	0.462763	0.652868	Doxorubicin	8h	FALSE	up	ELMO2
ENSG00000101017	NA	77.1791	0.948741	0.31861	2.97775	0.00290373	0.0244781	Doxorubicin	8h	TRUE	up	CD40
ENSG00000100985	NA	376.405	1.24628	0.322859	3.86013	0.000113327	0.002416	Doxorubicin	8h	TRUE	up	MMP9
ENSG00000198026	NA	426.899	0.480511	0.176937	2.71572	0.00661323	0.0430031	Doxorubicin	8h	TRUE	up	ZNF335
ENSG00000100982	NA	110.355	-0.0370717	0.148945	-0.248894	0.803442	0.894099	Doxorubicin	8h	FALSE	down	PCIF1
ENSG00000100979	NA	555.289	0.352947	0.171579	2.05705	0.0396813	0.141502	Doxorubicin	8h	FALSE	up	PLTP
ENSG00000064601	NA	3502.49	0.106813	0.0995692	1.07275	0.283384	0.486064	Doxorubicin	8h	FALSE	up	CTSA
ENSG00000124257	NA	52.9284	0.391058	0.245564	1.59249	0.111274	0.272893	Doxorubicin	8h	FALSE	up	NEURL2
ENSG00000149634	NA	8.54884	0.665206	0.425952	1.56169	0.11836	0.28345	Doxorubicin	8h	FALSE	up	SPATA25
ENSG00000132801	NA	158.706	0.764606	0.194662	3.92787	8.57008e-05	0.00196426	Doxorubicin	8h	TRUE	up	ZSWIM3
ENSG00000175063	NA	315.079	0.382493	0.192236	1.9897	0.046624	0.157399	Doxorubicin	8h	FALSE	up	UBE2C
ENSG00000101443	NA	21.7716	1.00463	0.801294	1.25376	0.209929	0.403783	Doxorubicin	8h	FALSE	up	WFDC2
ENSG00000244274	NA	73.6348	0.55206	0.336237	1.64188	0.100615	0.256716	Doxorubicin	8h	FALSE	up	DBNDD2
ENSG00000254806	NA	10.8153	-0.374974	0.714269	-0.524976	0.5996	0.758662	Doxorubicin	8h	FALSE	down	SYS1-DBNDD2
ENSG00000204070	NA	359.911	0.182949	0.194309	0.941539	0.346429	0.549815	Doxorubicin	8h	FALSE	up	SYS1
ENSG00000124102	NA	39.5157	0.0477942	0.503382	0.0949462	0.924358	0.961416	Doxorubicin	8h	FALSE	up	PI3
ENSG00000166913	NA	3638.86	0.069313	0.0553149	1.25306	0.210183	0.404176	Doxorubicin	8h	FALSE	up	YWHAB
ENSG00000101098	NA	161.571	0.306038	0.160711	1.90427	0.056875	0.178669	Doxorubicin	8h	FALSE	up	RIMS4
ENSG00000064205	NA	102.069	-0.126143	0.401523	-0.314161	0.753398	0.863188	Doxorubicin	8h	FALSE	down	CCN5
ENSG00000196839	NA	149.039	0.104089	0.172353	0.603932	0.545889	0.719161	Doxorubicin	8h	FALSE	up	ADA
ENSG00000168734	NA	363.328	0.0074853	0.202309	0.0369993	0.970486	0.985105	Doxorubicin	8h	FALSE	up	PKIG
ENSG00000132824	NA	1558.05	0.115774	0.102639	1.12798	0.25933	0.459948	Doxorubicin	8h	FALSE	up	SERINC3
ENSG00000149596	NA	28.274	0.0339604	0.337663	0.100575	0.919888	0.958654	Doxorubicin	8h	FALSE	up	JPH2
ENSG00000124191	NA	143.957	-0.0845134	0.218193	-0.387333	0.69851	0.827302	Doxorubicin	8h	FALSE	down	TOX2
ENSG00000101052	NA	215.328	0.126303	0.147815	0.854461	0.392849	0.594231	Doxorubicin	8h	FALSE	up	IFT52
ENSG00000289236	NA	19.2353	-0.463784	0.41017	-1.13071	0.258177	0.458819	Doxorubicin	8h	FALSE	down
ENSG00000101049	NA	10.2353	-0.636906	0.648133	-0.982678	0.325766	0.529872	Doxorubicin	8h	FALSE	down	SGK2
ENSG00000185513	NA	111.27	-0.627515	0.224689	-2.79281	0.0052252	0.0364313	Doxorubicin	8h	TRUE	down	L3MBTL1
ENSG00000124193	NA	1352.01	0.00533532	0.181016	0.0294744	0.976486	0.988249	Doxorubicin	8h	FALSE	up	SRSF6
ENSG00000183798	NA	58.9407	1.07773	0.248707	4.33331	1.46882e-05	0.000524801	Doxorubicin	8h	TRUE	up	EMILIN3
ENSG00000132793	NA	209.889	0.707761	0.255512	2.76997	0.00560608	0.0381987	Doxorubicin	8h	TRUE	up	LPIN3
ENSG00000242748	NA	9.6721	0.0625066	0.588187	0.10627	0.915368	0.955655	Doxorubicin	8h	FALSE	up	RPL23AP81
ENSG00000226648	NA	17.6211	0.0737378	0.350267	0.210519	0.833263	0.911275	Doxorubicin	8h	FALSE	up	PLCG1-AS1
ENSG00000198900	NA	2352.05	-0.088562	0.0966578	-0.916242	0.35954	0.562792	Doxorubicin	8h	FALSE	down	TOP1
ENSG00000229771	NA	10.2289	0.0904795	0.640869	0.141182	0.887726	0.942203	Doxorubicin	8h	FALSE	up
ENSG00000204103	NA	745.221	0.107312	0.419553	0.255778	0.798123	0.891241	Doxorubicin	8h	FALSE	up	MAFB
ENSG00000101452	NA	359.808	0.394629	0.129861	3.03886	0.00237473	0.0213413	Doxorubicin	8h	TRUE	up	DHX35
ENSG00000101438	NA	15.1129	0.455942	0.535638	0.851213	0.394651	0.595655	Doxorubicin	8h	FALSE	up	SLC32A1
ENSG00000174365	NA	652.029	0.0179238	0.218555	0.0820106	0.934638	0.966816	Doxorubicin	8h	FALSE	up	SNHG11
ENSG00000235408	NA	25.7	-0.22834	0.344479	-0.662856	0.507423	0.688713	Doxorubicin	8h	FALSE	down	SNORA71B
ENSG00000224635	NA	81.9491	-1.12917	0.478466	-2.35997	0.0182763	0.08517	Doxorubicin	8h	FALSE	down
ENSG00000101425	NA	9.96027	0.184382	0.488492	0.377452	0.705838	0.832886	Doxorubicin	8h	FALSE	up	BPI
ENSG00000149633	NA	175.168	0.144629	0.253404	0.570744	0.568173	0.735397	Doxorubicin	8h	FALSE	up	KIAA1755
ENSG00000198959	NA	5826.34	0.00846846	0.274318	0.030871	0.975372	0.987769	Doxorubicin	8h	FALSE	up	TGM2
ENSG00000132821	NA	31.1135	0.561625	0.427833	1.31272	0.189277	0.379925	Doxorubicin	8h	FALSE	up	VSTM2L
ENSG00000276603	NA	15.1366	-1.53382	0.473558	-3.23893	0.0011998	0.0130935	Doxorubicin	8h	TRUE	down
ENSG00000166619	NA	1416.83	0.0261333	0.100028	0.261261	0.793892	0.888642	Doxorubicin	8h	FALSE	up	BLCAP
ENSG00000118705	NA	4025.47	-0.0270595	0.125481	-0.215647	0.829263	0.909427	Doxorubicin	8h	FALSE	down	RPN2
ENSG00000101353	NA	21.7271	0.611751	0.25807	2.37048	0.0177648	0.0834623	Doxorubicin	8h	FALSE	up	MROH8
ENSG00000101347	NA	1160.74	0.136505	0.125173	1.09053	0.275479	0.477522	Doxorubicin	8h	FALSE	up	SAMHD1
ENSG00000149636	NA	325.985	0.142288	0.240885	0.590688	0.55473	0.72543	Doxorubicin	8h	FALSE	up	DSN1
ENSG00000080845	NA	886.035	-0.357839	0.132413	-2.70244	0.00688322	0.0442386	Doxorubicin	8h	TRUE	down	DLGAP4
ENSG00000131043	NA	1272.93	-0.314138	0.181831	-1.72764	0.0840532	0.229911	Doxorubicin	8h	FALSE	down	AAR2
ENSG00000088367	NA	1006.93	-0.0407712	0.109149	-0.373538	0.708748	0.835232	Doxorubicin	8h	FALSE	down	EPB41L1
ENSG00000234139	NA	11.0464	-0.0378268	0.555526	-0.068092	0.945712	0.972247	Doxorubicin	8h	FALSE	down
ENSG00000125995	NA	1407.05	0.409247	0.176617	2.31715	0.0204957	0.0918852	Doxorubicin	8h	FALSE	up	ROMO1
ENSG00000244005	NA	550.367	-0.111276	0.121677	-0.914523	0.360442	0.563287	Doxorubicin	8h	FALSE	down	NFS1
ENSG00000061656	NA	42.3264	0.399963	0.517983	0.772154	0.440023	0.634108	Doxorubicin	8h	FALSE	up	SPAG4
ENSG00000125991	NA	3388.67	0.155202	0.101322	1.53178	0.125577	0.294784	Doxorubicin	8h	FALSE	up	ERGIC3
ENSG00000125975	NA	3.59332	-2.90403	0.972688	-2.98558	0.00283044	0.024042	Doxorubicin	8h	TRUE	down	C20orf173
ENSG00000101019	NA	800.732	0.230099	0.077632	2.96397	0.00303698	0.0252098	Doxorubicin	8h	TRUE	up	UQCC1
ENSG00000261582	NA	3.32515	-1.2374	0.813724	-1.52066	0.128344	0.298835	Doxorubicin	8h	FALSE	down
ENSG00000279253	NA	42.2587	-0.428843	0.330573	-1.29727	0.194538	0.386459	Doxorubicin	8h	FALSE	down
ENSG00000125966	NA	19.8031	0.586964	0.324914	1.80652	0.0708371	0.205727	Doxorubicin	8h	FALSE	up	MMP24
ENSG00000078814	NA	10.5293	0.585509	0.591894	0.989212	0.322559	0.526414	Doxorubicin	8h	FALSE	up	MYH7B
ENSG00000100983	NA	963.28	0.110068	0.0966466	1.13887	0.254759	0.455485	Doxorubicin	8h	FALSE	up	GSS
ENSG00000131067	NA	126.842	0.0522688	0.170877	0.305886	0.759692	0.866992	Doxorubicin	8h	FALSE	up	GGT7
ENSG00000198646	NA	683.455	-0.298747	0.131035	-2.2799	0.0226137	0.0985637	Doxorubicin	8h	FALSE	down	NCOA6
ENSG00000101460	NA	437.472	0.3716	0.204418	1.81784	0.069088	0.202671	Doxorubicin	8h	FALSE	up	MAP1LC3A
ENSG00000078747	NA	1767.39	0.141545	0.122205	1.15826	0.246756	0.447017	Doxorubicin	8h	FALSE	up	ITCH
ENSG00000101444	NA	1918.32	0.200102	0.116465	1.71812	0.0857738	0.233125	Doxorubicin	8h	FALSE	up	AHCY
ENSG00000236456	NA	8.6854	-0.338958	0.50148	-0.675915	0.499095	0.682162	Doxorubicin	8h	FALSE	down	DENRP1
ENSG00000214185	NA	10.5675	-0.227218	0.630986	-0.360101	0.718772	0.842032	Doxorubicin	8h	FALSE	down	XPOTP1
ENSG00000287853	NA	30.07	-0.428052	0.506102	-0.845782	0.397674	0.597624	Doxorubicin	8h	FALSE	down
ENSG00000125977	NA	5805.1	0.140544	0.116323	1.20822	0.226962	0.424141	Doxorubicin	8h	FALSE	up	EIF2S2
ENSG00000285230	NA	76.2331	0.708598	0.429389	1.65025	0.0988928	0.25439	Doxorubicin	8h	FALSE	up	RALY-AS1
ENSG00000131061	NA	38.982	0.213594	0.231341	0.923284	0.355859	0.559653	Doxorubicin	8h	FALSE	up	ZNF341
ENSG00000101417	NA	98.0202	0.222843	0.133624	1.66769	0.0953771	0.248337	Doxorubicin	8h	FALSE	up	PXMP4
ENSG00000288649	NA	36.4193	0.344649	0.26019	1.3246	0.185302	0.375461	Doxorubicin	8h	FALSE	up	ACTL10
ENSG00000149609	NA	11.2843	-1.7597	0.624799	-2.81643	0.00485612	0.0348211	Doxorubicin	8h	TRUE	down	C20orf144
ENSG00000078699	NA	471.239	-0.418265	0.188101	-2.22362	0.0261738	0.10832	Doxorubicin	8h	FALSE	down	CBFA2T2
ENSG00000101400	NA	342.448	0.190606	0.132186	1.44195	0.149315	0.32872	Doxorubicin	8h	FALSE	up	SNTA1
ENSG00000101391	NA	379.885	0.17015	0.143688	1.18416	0.236348	0.435288	Doxorubicin	8h	FALSE	up	CDK5RAP1
ENSG00000215529	NA	9.29019	-0.122569	0.595774	-0.205731	0.837001	0.912927	Doxorubicin	8h	FALSE	down	EFCAB8
ENSG00000260257	NA	129.333	-0.436896	0.203021	-2.15197	0.0313995	0.12186	Doxorubicin	8h	FALSE	down
ENSG00000088305	NA	81.5301	-0.269463	0.20108	-1.34008	0.18022	0.369041	Doxorubicin	8h	FALSE	down	DNMT3B
ENSG00000149600	NA	493.164	0.278735	0.154629	1.80261	0.0714499	0.206642	Doxorubicin	8h	FALSE	up	COMMD7
ENSG00000285382	NA	10.5116	-0.151173	0.516332	-0.292783	0.769688	0.872986	Doxorubicin	8h	FALSE	down
ENSG00000126945	NA	755.078	0.138131	0.159892	0.863901	0.387642	0.589384	Doxorubicin	8h	FALSE	up	HNRNPH2
ENSG00000171456	NA	797.89	-0.135097	0.130347	-1.03644	0.299998	0.504412	Doxorubicin	8h	FALSE	down	ASXL1
ENSG00000101306	NA	25.96	-1.4019	0.68717	-2.0401	0.04134	0.1452	Doxorubicin	8h	FALSE	down	MYLK2
ENSG00000088325	NA	636.504	0.341613	0.141775	2.40955	0.0159722	0.0777187	Doxorubicin	8h	FALSE	up	TPX2
ENSG00000281376	NA	3.30412	-0.589147	0.737162	-0.799209	0.424169	0.620615	Doxorubicin	8h	FALSE	down	ABALON
ENSG00000171552	NA	1127.62	0.214177	0.211986	1.01034	0.312334	0.516824	Doxorubicin	8h	FALSE	up	BCL2L1
ENSG00000188636	NA	492.403	-0.247118	0.381259	-0.648162	0.51688	0.696117	Doxorubicin	8h	FALSE	down	RTL6
ENSG00000101898	NA	5.4946	-1.14938	1.04547	-1.09939	0.271599	0.47333	Doxorubicin	8h	FALSE	down	MCTS2
ENSG00000283443	NA	13.0421	-0.131016	0.43895	-0.298474	0.765341	0.870612	Doxorubicin	8h	FALSE	down	ZNF285DP
ENSG00000149531	NA	55.5178	-0.25544	0.289183	-0.883316	0.377065	0.579063	Doxorubicin	8h	FALSE	down	FRG1BP
ENSG00000282995	NA	5.01851	0.443178	0.58905	0.752361	0.451834	0.643597	Doxorubicin	8h	FALSE	up	FRG1EP
ENSG00000282842	NA	12.9797	-0.647877	0.784268	-0.826091	0.408752	0.607837	Doxorubicin	8h	FALSE	down	FRG2EP
ENSG00000282826	NA	273.018	-0.486789	0.203079	-2.39705	0.0165279	0.0794755	Doxorubicin	8h	FALSE	down	FRG1CP
ENSG00000227195	NA	81.1964	-0.393008	0.426007	-0.922539	0.356248	0.559957	Doxorubicin	8h	FALSE	down	MIR663AHG
ENSG00000287569	NA	5.50983	1.32122	0.728205	1.81435	0.0696237	0.203678	Doxorubicin	8h	FALSE	up	NA
ENSG00000125804	NA	24.98	0.864654	0.417841	2.06934	0.0385145	0.138554	Doxorubicin	8h	FALSE	up	FAM182A
ENSG00000226465	NA	6.72086	-0.524867	0.543343	-0.965996	0.334046	0.537549	Doxorubicin	8h	FALSE	down
ENSG00000130684	NA	125.224	-0.499513	0.281141	-1.77674	0.0756114	0.214606	Doxorubicin	8h	FALSE	down	ZNF337
ENSG00000101004	NA	147.289	-0.138765	0.121707	-1.14015	0.254223	0.454811	Doxorubicin	8h	FALSE	down	NINL
ENSG00000100997	NA	422.873	0.0162709	0.0967364	0.168198	0.866427	0.92987	Doxorubicin	8h	FALSE	up	ABHD12
ENSG00000100994	NA	1287.07	0.174569	0.130664	1.33602	0.181544	0.370694	Doxorubicin	8h	FALSE	up	PYGB
ENSG00000277938	NA	10.6101	-0.875552	0.479542	-1.82581	0.0678788	0.200619	Doxorubicin	8h	FALSE	down
ENSG00000154930	NA	59.9012	-0.334851	0.302766	-1.10597	0.268739	0.470428	Doxorubicin	8h	FALSE	down	ACSS1
ENSG00000101474	NA	785.013	0.354621	0.100194	3.53934	0.00040113	0.00609281	Doxorubicin	8h	TRUE	up	APMAP
ENSG00000100084	NA	880.31	-0.379914	0.136687	-2.77946	0.00544501	0.0374309	Doxorubicin	8h	TRUE	down	HIRA
ENSG00000125812	NA	270.257	0.281681	0.10718	2.62811	0.00858613	0.0514809	Doxorubicin	8h	FALSE	up	GZF1
ENSG00000232645	NA	4.37474	-0.401029	0.663453	-0.604457	0.54554	0.718843	Doxorubicin	8h	FALSE	down	LINC01431
ENSG00000132661	NA	222.691	0.344659	0.294768	1.16926	0.242301	0.441586	Doxorubicin	8h	FALSE	up	NXT1
ENSG00000178726	NA	273.178	1.31403	0.26089	5.03673	4.73563e-07	4.18905e-05	Doxorubicin	8h	TRUE	up	THBD
ENSG00000125813	NA	28.2481	-0.256681	0.381697	-0.672474	0.501282	0.683953	Doxorubicin	8h	FALSE	down	PAX1
ENSG00000275457	NA	10.259	0.668946	0.404386	1.65422	0.0980818	0.253176	Doxorubicin	8h	FALSE	up
ENSG00000159131	NA	1280.19	0.410508	0.114846	3.57442	0.000351011	0.00550219	Doxorubicin	8h	TRUE	up	GART
ENSG00000088970	NA	112.143	-0.706118	0.186774	-3.7806	0.000156451	0.00307236	Doxorubicin	8h	TRUE	down	KIZ
ENSG00000188559	NA	249.435	-0.274804	0.203538	-1.35013	0.176973	0.364876	Doxorubicin	8h	FALSE	down	RALGAPA2
ENSG00000173418	NA	452.899	0.37675	0.135366	2.78319	0.00538269	0.0371169	Doxorubicin	8h	TRUE	up	NAA20
ENSG00000273148	NA	2.81242	-0.331862	0.734809	-0.45163	0.651536	0.795358	Doxorubicin	8h	FALSE	down	LCDR
ENSG00000125821	NA	237.26	0.127556	0.150213	0.849167	0.395788	0.59643	Doxorubicin	8h	FALSE	up	DTD1
ENSG00000232388	NA	187.419	-0.0289327	0.239423	-0.120844	0.903815	0.94999	Doxorubicin	8h	FALSE	down	SMIM26
ENSG00000101310	NA	556.428	0.292373	0.130962	2.2325	0.0255822	0.106685	Doxorubicin	8h	FALSE	up	SEC23B
ENSG00000132664	NA	179.251	-0.161842	0.143084	-1.1311	0.258014	0.458582	Doxorubicin	8h	FALSE	down	POLR3F
ENSG00000089091	NA	28.4851	0.218815	0.289316	0.756318	0.449459	0.64149	Doxorubicin	8h	FALSE	up	DZANK1
ENSG00000266720	NA	4.55625	0.0576747	0.968964	0.059522	0.952536	0.975963	Doxorubicin	8h	FALSE	up	RN7SL14P
ENSG00000232838	NA	79.5532	-0.0346577	0.221173	-0.156699	0.875482	0.93499	Doxorubicin	8h	FALSE	down	PET117
ENSG00000149474	NA	134.709	0.361248	0.251113	1.43859	0.150266	0.330198	Doxorubicin	8h	FALSE	up	KAT14
ENSG00000089006	NA	745.569	-0.423736	0.124326	-3.40827	0.000653752	0.00846093	Doxorubicin	8h	TRUE	down	SNX5
ENSG00000125864	NA	9.16872	-0.232657	0.423432	-0.549456	0.582692	0.746584	Doxorubicin	8h	FALSE	down	BFSP1
ENSG00000172534	NA	1226.62	-0.149238	0.167615	-0.890359	0.373273	0.575485	Doxorubicin	8h	FALSE	down	HCFC1
ENSG00000125848	NA	82.769	-1.07046	0.478345	-2.23784	0.0252314	0.105772	Doxorubicin	8h	FALSE	down	FLRT3
ENSG00000101247	NA	150.877	-0.170001	0.119112	-1.42724	0.153512	0.33462	Doxorubicin	8h	FALSE	down	NDUFAF5
ENSG00000089123	NA	113.31	0.0346006	0.131449	0.263225	0.792377	0.887881	Doxorubicin	8h	FALSE	up	TASP1
ENSG00000172296	NA	88.7207	0.0837393	0.276586	0.30276	0.762072	0.868814	Doxorubicin	8h	FALSE	up	SPTLC3
ENSG00000132640	NA	458.029	0.101925	0.201649	0.505457	0.613238	0.768278	Doxorubicin	8h	FALSE	up	BTBD3
ENSG00000273311	NA	32.7714	-0.491072	0.355404	-1.38173	0.167055	0.352286	Doxorubicin	8h	FALSE	down	DGCR11
ENSG00000149346	NA	127.105	0.0236136	0.209527	0.1127	0.910268	0.952973	Doxorubicin	8h	FALSE	up	SLX4IP
ENSG00000285723	NA	17.7555	0.405822	0.440609	0.921048	0.357026	0.560653	Doxorubicin	8h	FALSE	up
ENSG00000132639	NA	95.679	0.265619	0.269432	0.985849	0.324207	0.52824	Doxorubicin	8h	FALSE	up	SNAP25
ENSG00000101333	NA	134.933	-0.178941	0.247307	-0.723559	0.469337	0.658478	Doxorubicin	8h	FALSE	down	PLCB4
ENSG00000101311	NA	192.282	0.787026	0.18939	4.15559	3.24446e-05	0.000969475	Doxorubicin	8h	TRUE	up	FERMT1
ENSG00000088766	NA	367.487	0.0910634	0.124066	0.733992	0.462953	0.653092	Doxorubicin	8h	FALSE	up	CRLS1
ENSG00000275632	NA	8.53481	0.981966	0.473222	2.07506	0.0379807	0.137524	Doxorubicin	8h	FALSE	up
ENSG00000125885	NA	380.427	0.339772	0.142103	2.39103	0.0168012	0.080345	Doxorubicin	8h	FALSE	up	MCM8
ENSG00000089063	NA	868.426	0.486832	0.128238	3.79633	0.000146857	0.00295183	Doxorubicin	8h	TRUE	up	TMEM230
ENSG00000101265	NA	17.0564	0.772167	0.368143	2.09747	0.0359523	0.132731	Doxorubicin	8h	FALSE	up	RASSF2
ENSG00000265590	NA	116.233	0.354838	0.302716	1.17218	0.241125	0.440633	Doxorubicin	8h	FALSE	up	CFAP298-TCP10L
ENSG00000125779	NA	699.275	0.135093	0.0967759	1.39594	0.162732	0.346839	Doxorubicin	8h	FALSE	up	PANK2
ENSG00000229539	NA	2.87169	0.0600166	0.718451	0.0835362	0.933425	0.966193	Doxorubicin	8h	FALSE	up	PANK2-AS1
ENSG00000275491	NA	10.4978	0.396279	0.479884	0.825781	0.408928	0.607952	Doxorubicin	8h	FALSE	up	LINC01730
ENSG00000101224	NA	506.609	0.0635492	0.188227	0.33762	0.735649	0.852379	Doxorubicin	8h	FALSE	up	CDC25B
ENSG00000149451	NA	54.1678	0.413666	0.21672	1.90875	0.056294	0.177761	Doxorubicin	8h	FALSE	up	ADAM33
ENSG00000088854	NA	238.084	0.148008	0.216888	0.682419	0.494974	0.679322	Doxorubicin	8h	FALSE	up	DNAAF9
ENSG00000088836	NA	21.8693	0.697955	0.345081	2.02258	0.0431162	0.149336	Doxorubicin	8h	FALSE	up	SLC4A11
ENSG00000289494	NA	10.9536	-0.797071	0.380147	-2.09674	0.0360162	0.132839	Doxorubicin	8h	FALSE	down
ENSG00000198171	NA	197.872	0.245061	0.169134	1.44892	0.14736	0.32588	Doxorubicin	8h	FALSE	up	DDRGK1
ENSG00000215251	NA	349.335	-0.547841	0.221373	-2.47474	0.0133334	0.0690216	Doxorubicin	8h	FALSE	down	FASTKD5
ENSG00000185019	NA	85.4314	0.150413	0.266809	0.563747	0.572926	0.7391	Doxorubicin	8h	FALSE	up	UBOX5
ENSG00000263905	NA	6.78897	-0.086241	0.576071	-0.149705	0.880997	0.938633	Doxorubicin	8h	FALSE	down	RN7SL555P
ENSG00000125901	NA	280.303	0.493275	0.25538	1.93153	0.0534173	0.171563	Doxorubicin	8h	FALSE	up	MRPS26
ENSG00000132635	NA	220.02	0.306699	0.160411	1.91196	0.0558814	0.176904	Doxorubicin	8h	FALSE	up	PCED1A
ENSG00000088882	NA	664.724	0.0395495	0.131533	0.300681	0.763658	0.869782	Doxorubicin	8h	FALSE	up	CPXM1
ENSG00000088881	NA	38.5417	-0.238801	0.277879	-0.85937	0.390136	0.591687	Doxorubicin	8h	FALSE	down	EBF4
ENSG00000101365	NA	594.514	0.415078	0.168306	2.46621	0.013655	0.0700938	Doxorubicin	8h	FALSE	up	IDH3B
ENSG00000125835	NA	2291.39	0.234495	0.148652	1.57748	0.114685	0.278024	Doxorubicin	8h	FALSE	up	SNRPB
ENSG00000125834	NA	693.062	-0.248578	0.0956654	-2.59841	0.00936571	0.0544322	Doxorubicin	8h	FALSE	down	STK35
ENSG00000284419	NA	7.75189	-2.60826	0.668263	-3.90304	9.49917e-05	0.00211937	Doxorubicin	8h	TRUE	down	MIR663A
ENSG00000088833	NA	482.721	-0.0027277	0.181153	-0.0150575	0.987986	0.993677	Doxorubicin	8h	FALSE	down	NSFL1C
ENSG00000101298	NA	141.419	-0.264103	0.326058	-0.809987	0.417947	0.615774	Doxorubicin	8h	FALSE	down	SNPH
ENSG00000215388	NA	8.0446	-0.953105	0.523608	-1.82027	0.0687186	0.20212	Doxorubicin	8h	FALSE	down	ACTG1P3
ENSG00000125898	NA	40.5572	0.531598	0.320736	1.65743	0.0974321	0.251988	Doxorubicin	8h	FALSE	up	FAM110A
ENSG00000271303	NA	1611.15	0.136078	0.133626	1.01834	0.308514	0.513509	Doxorubicin	8h	FALSE	up	SRXN1
ENSG00000125878	NA	30.7508	-0.242466	0.312618	-0.775601	0.437985	0.632442	Doxorubicin	8h	FALSE	down	TCF15
ENSG00000125826	NA	815.845	0.16117	0.125839	1.28077	0.200276	0.392537	Doxorubicin	8h	FALSE	up	RBCK1
ENSG00000247315	NA	224.412	-0.499888	0.220248	-2.26966	0.023228	0.10024	Doxorubicin	8h	FALSE	down	ZCCHC3
ENSG00000213753	NA	680.062	-0.107918	0.119313	-0.904497	0.365732	0.568545	Doxorubicin	8h	FALSE	down	CENPBD2P
ENSG00000099326	NA	107.517	-0.151694	0.142127	-1.06731	0.28583	0.489006	Doxorubicin	8h	FALSE	down	MZF1
ENSG00000119574	NA	90.8958	0.373566	0.324757	1.15029	0.250023	0.450262	Doxorubicin	8h	FALSE	up	ZBTB45
ENSG00000083807	NA	59.9541	-0.480964	0.257726	-1.86618	0.0620158	0.189598	Doxorubicin	8h	FALSE	down	SLC27A5
ENSG00000249471	NA	199.664	-0.117825	0.220372	-0.534666	0.592881	0.754571	Doxorubicin	8h	FALSE	down	ZNF324B
ENSG00000131849	NA	51.2268	-0.561504	0.358016	-1.56838	0.116794	0.281257	Doxorubicin	8h	FALSE	down	ZNF132
ENSG00000268912	NA	18.4536	-0.604709	0.49452	-1.22282	0.221397	0.417875	Doxorubicin	8h	FALSE	down
ENSG00000232098	NA	116.743	0.265672	0.185381	1.43311	0.151826	0.332417	Doxorubicin	8h	FALSE	up	ZNF584-DT
ENSG00000269855	NA	37.9692	-3.17363	0.606441	-5.23321	1.66591e-07	1.83799e-05	Doxorubicin	8h	TRUE	down	RNF225
ENSG00000268049	NA	19.6258	-0.754188	0.323676	-2.33007	0.0198025	0.0898079	Doxorubicin	8h	FALSE	down	ZNF497-AS2
ENSG00000174586	NA	9.43569	0.303467	0.495175	0.612849	0.539976	0.715059	Doxorubicin	8h	FALSE	up	ZNF497
ENSG00000279611	NA	12.8695	-0.891509	0.393985	-2.2628	0.023648	0.101334	Doxorubicin	8h	FALSE	down
ENSG00000268895	NA	112.966	-1.14913	0.247716	-4.6389	3.50268e-06	0.000186454	Doxorubicin	8h	TRUE	down	A1BG-AS1
ENSG00000182318	NA	146.001	0.163468	0.238756	0.684666	0.493555	0.678388	Doxorubicin	8h	FALSE	up	ZSCAN22
ENSG00000142396	NA	1188.16	-0.0070749	0.17565	-0.0402781	0.967871	0.983944	Doxorubicin	8h	FALSE	down	ERVK3-1
ENSG00000267216	NA	101.671	-0.466469	0.322851	-1.44484	0.148502	0.327574	Doxorubicin	8h	FALSE	down	ZNF8-ERVK3-1
ENSG00000278129	NA	179.501	0.337072	0.341081	0.988245	0.323032	0.527071	Doxorubicin	8h	FALSE	up	ZNF8
ENSG00000268516	NA	46.5	-0.119784	0.202499	-0.591528	0.554167	0.725239	Doxorubicin	8h	FALSE	down	ZNF8-DT
ENSG00000283515	NA	110.365	0.115671	0.306801	0.377023	0.706157	0.833142	Doxorubicin	8h	FALSE	up
ENSG00000121413	NA	384.251	0.189489	0.159233	1.19001	0.234042	0.432501	Doxorubicin	8h	FALSE	up	ZSCAN18
ENSG00000176593	NA	59.0324	-0.0251717	0.275004	-0.0915323	0.92707	0.962542	Doxorubicin	8h	FALSE	down	ZNF606-AS1
ENSG00000166704	NA	162.436	-0.38325	0.162745	-2.3549	0.0185276	0.0858605	Doxorubicin	8h	FALSE	down	ZNF606
ENSG00000177025	NA	9.06914	-0.939633	0.488793	-1.92235	0.0545612	0.17393	Doxorubicin	8h	FALSE	down	C19orf18
ENSG00000152454	NA	157.733	-0.961072	0.241515	-3.97935	6.91043e-05	0.00169843	Doxorubicin	8h	TRUE	down	ZNF256
ENSG00000198466	NA	552.305	-0.18679	0.18647	-1.00172	0.31648	0.520937	Doxorubicin	8h	FALSE	down	ZNF587
ENSG00000178935	NA	120.856	-0.252105	0.241057	-1.04583	0.295638	0.499499	Doxorubicin	8h	FALSE	down	ZNF552
ENSG00000152443	NA	320.466	-0.488533	0.234695	-2.08157	0.0373821	0.136231	Doxorubicin	8h	FALSE	down	ZNF776
ENSG00000269026	NA	12.5124	0.11625	0.977058	0.11898	0.905291	0.950877	Doxorubicin	8h	FALSE	up
ENSG00000180532	NA	3.26459	-1.96574	0.968685	-2.02929	0.0424289	0.147793	Doxorubicin	8h	FALSE	down	ZSCAN4
ENSG00000121417	NA	319.763	-0.749232	0.163259	-4.58922	4.44907e-06	0.000227046	Doxorubicin	8h	TRUE	down	ZNF211
ENSG00000171649	NA	363.362	-0.203398	0.157738	-1.28946	0.197237	0.389278	Doxorubicin	8h	FALSE	down	ZIK1
ENSG00000083817	NA	151.193	0.176108	0.264448	0.665943	0.505447	0.687255	Doxorubicin	8h	FALSE	up	ZNF416
ENSG00000251369	NA	470.354	0.462791	0.217016	2.13252	0.032964	0.125672	Doxorubicin	8h	FALSE	up	ZNF550
ENSG00000121406	NA	247.583	-0.0923034	0.258254	-0.357413	0.720782	0.84306	Doxorubicin	8h	FALSE	down	ZNF549
ENSG00000268107	NA	69.2304	0.305402	0.29496	1.0354	0.300482	0.504868	Doxorubicin	8h	FALSE	up
ENSG00000197128	NA	210.429	0.490579	0.321746	1.52474	0.127323	0.297251	Doxorubicin	8h	FALSE	up	ZNF772
ENSG00000178201	NA	6.58014	0.138566	0.673328	0.205793	0.836952	0.912927	Doxorubicin	8h	FALSE	up	VN1R1
ENSG00000188785	NA	241.185	-0.516891	0.198634	-2.60222	0.00926213	0.0541437	Doxorubicin	8h	FALSE	down	ZNF548
ENSG00000256060	NA	109.289	-0.0251822	0.176128	-0.142977	0.886309	0.941495	Doxorubicin	8h	FALSE	down	TRAPPC2B
ENSG00000131845	NA	532.906	-0.762622	0.22096	-3.4514	0.000557687	0.00761582	Doxorubicin	8h	TRUE	down	ZNF304
ENSG00000178229	NA	239.806	-0.153966	0.223023	-0.690357	0.48997	0.675118	Doxorubicin	8h	FALSE	down	ZNF543
ENSG00000197714	NA	759.456	-0.192014	0.199309	-0.963398	0.335348	0.538444	Doxorubicin	8h	FALSE	down	ZNF460
ENSG00000267871	NA	5.385	-0.636023	0.584821	-1.08755	0.276793	0.479056	Doxorubicin	8h	FALSE	down	ZNF460-AS1
ENSG00000105146	NA	32.2092	-0.90649	0.532095	-1.70362	0.0884512	0.237383	Doxorubicin	8h	FALSE	down	AURKC
ENSG00000268379	NA	4.00436	-0.205206	0.718195	-0.285724	0.775089	0.876339	Doxorubicin	8h	FALSE	down
ENSG00000198300	NA	1469.59	0.00239096	0.195968	0.0122008	0.990265	0.994764	Doxorubicin	8h	FALSE	up	PEG3
ENSG00000268182	NA	5.17302	-0.642957	0.583404	-1.10208	0.270428	0.471903	Doxorubicin	8h	FALSE	down	SMIM17
ENSG00000197016	NA	99.6524	-0.319489	0.187403	-1.70482	0.0882285	0.237032	Doxorubicin	8h	FALSE	down	ZNF470
ENSG00000269696	NA	5.66193	-0.0604632	0.524891	-0.115192	0.908293	0.952055	Doxorubicin	8h	FALSE	down	ZNF470-DT
ENSG00000196867	NA	77.9768	-0.377139	0.246008	-1.53303	0.125268	0.294313	Doxorubicin	8h	FALSE	down	ZFP28
ENSG00000196263	NA	54.1096	-0.422266	0.2761	-1.5294	0.126166	0.295546	Doxorubicin	8h	FALSE	down	ZNF471
ENSG00000166770	NA	214.86	-0.611854	0.15081	-4.05712	4.96811e-05	0.00132836	Doxorubicin	8h	TRUE	down	ZNF667-AS1
ENSG00000198046	NA	87.9137	-0.230993	0.187486	-1.23206	0.217927	0.413716	Doxorubicin	8h	FALSE	down	ZNF667
ENSG00000198440	NA	96.3519	-0.110157	0.288653	-0.381624	0.70274	0.830597	Doxorubicin	8h	FALSE	down	ZNF583
ENSG00000285996	NA	18.2536	-1.18857	0.446143	-2.6641	0.00771956	0.0477979	Doxorubicin	8h	TRUE	down
ENSG00000018869	NA	26.4166	0.0891266	0.310149	0.287367	0.773831	0.875361	Doxorubicin	8h	FALSE	up	ZNF582
ENSG00000267454	NA	21.1375	0.42387	0.270804	1.56523	0.117529	0.282204	Doxorubicin	8h	FALSE	up	ZNF582-DT
ENSG00000274414	NA	4.66685	0.366784	0.750645	0.488625	0.625107	0.776454	Doxorubicin	8h	FALSE	up
ENSG00000267549	NA	8.55203	0.908011	0.592554	1.53237	0.125431	0.294615	Doxorubicin	8h	FALSE	up	ZSCAN5A-AS1
ENSG00000131848	NA	51.1444	-0.511766	0.201154	-2.54415	0.0109544	0.0605327	Doxorubicin	8h	FALSE	down	ZSCAN5A
ENSG00000171487	NA	2.86204	0.0501974	0.68971	0.0727805	0.941981	0.97046	Doxorubicin	8h	FALSE	up	NLRP5
ENSG00000223638	NA	54.6781	-1.91748	0.633448	-3.02705	0.00246957	0.0218453	Doxorubicin	8h	TRUE	down	RFPL4A
ENSG00000063245	NA	1097.31	-0.0503576	0.14135	-0.356262	0.721645	0.843606	Doxorubicin	8h	FALSE	down	EPN1
ENSG00000063244	NA	1715.14	0.18918	0.0863698	2.19035	0.0284991	0.114427	Doxorubicin	8h	FALSE	up	U2AF2
ENSG00000179943	NA	72.2623	-0.241292	0.193832	-1.24485	0.213187	0.407695	Doxorubicin	8h	FALSE	down	FIZ1
ENSG00000179954	NA	27.1808	-0.0442993	0.387569	-0.1143	0.909	0.952249	Doxorubicin	8h	FALSE	down	SSC5D
ENSG00000102096	NA	576.927	0.179886	0.254617	0.706495	0.479881	0.667359	Doxorubicin	8h	FALSE	up	PIM2
ENSG00000090971	NA	79.01	0.330142	0.177837	1.85642	0.0633932	0.192141	Doxorubicin	8h	FALSE	up	NAT14
ENSG00000187902	NA	16.6054	-0.105966	0.763039	-0.138873	0.88955	0.942992	Doxorubicin	8h	FALSE	down	SHISA7
ENSG00000108106	NA	1382.83	-0.193426	0.139966	-1.38195	0.166987	0.352216	Doxorubicin	8h	FALSE	down	UBE2S
ENSG00000095752	NA	383.274	-1.0711	0.478775	-2.23716	0.0252756	0.105818	Doxorubicin	8h	FALSE	down	IL11
ENSG00000160471	NA	11.8345	-2.09817	0.656651	-3.19526	0.00139704	0.0146032	Doxorubicin	8h	TRUE	down	COX6B2
ENSG00000133247	NA	37.082	-0.314821	0.284165	-1.10788	0.267913	0.469638	Doxorubicin	8h	FALSE	down	KMT5C
ENSG00000133265	NA	302.589	0.165976	0.119857	1.38478	0.166119	0.351307	Doxorubicin	8h	FALSE	up	HSPBP1
ENSG00000105063	NA	1324.98	0.1725	0.073018	2.36243	0.0181557	0.0848225	Doxorubicin	8h	FALSE	up	PPP6R1
ENSG00000180089	NA	18.3619	-0.569518	0.461943	-1.23288	0.217622	0.413381	Doxorubicin	8h	FALSE	down	TMEM86B
ENSG00000286230	NA	22.4454	-1.70247	0.764549	-2.22677	0.0259629	0.107789	Doxorubicin	8h	FALSE	down
ENSG00000080031	NA	211.907	0.172868	0.345271	0.500674	0.6166	0.770662	Doxorubicin	8h	FALSE	up	PTPRH
ENSG00000129990	NA	20.0295	-1.02835	0.738515	-1.39245	0.163786	0.348355	Doxorubicin	8h	FALSE	down	SYT5
ENSG00000267577	NA	19.7657	1.22279	0.371333	3.29298	0.000991318	0.01144	Doxorubicin	8h	TRUE	up	DNAAF3-AS1
ENSG00000128245	NA	2075.38	-0.350625	0.141294	-2.48152	0.0130822	0.0681958	Doxorubicin	8h	FALSE	down	YWHAH
ENSG00000167646	NA	14.0096	0.582925	0.548071	1.06359	0.287513	0.490672	Doxorubicin	8h	FALSE	up	DNAAF3
ENSG00000105048	NA	137.568	-0.422826	0.274456	-1.5406	0.123414	0.291377	Doxorubicin	8h	FALSE	down	TNNT1
ENSG00000131037	NA	33.0512	0.0046767	0.341537	0.0136931	0.989075	0.994142	Doxorubicin	8h	FALSE	up	EPS8L1
ENSG00000160439	NA	112.046	-0.580481	0.225863	-2.57006	0.0101681	0.0574979	Doxorubicin	8h	FALSE	down	RDH13
ENSG00000167617	NA	52.1783	0.253723	0.331472	0.765443	0.444008	0.636843	Doxorubicin	8h	FALSE	up	CDC42EP5
ENSG00000167615	NA	610.395	-0.75657	0.166632	-4.54037	5.61552e-06	0.000262843	Doxorubicin	8h	TRUE	down	LENG8
ENSG00000226696	NA	21.9862	0.0477395	0.365926	0.130462	0.896201	0.946196	Doxorubicin	8h	FALSE	up	LENG8-AS1
ENSG00000267838	NA	11.0863	0.318275	0.558048	0.570336	0.56845	0.735611	Doxorubicin	8h	FALSE	up
ENSG00000100181	NA	273.768	-0.19181	0.249204	-0.769693	0.441482	0.634692	Doxorubicin	8h	FALSE	down	TPTEP1
ENSG00000170889	NA	3707.54	-0.0829125	0.119796	-0.692112	0.488867	0.674595	Doxorubicin	8h	FALSE	down	RPS9
ENSG00000187860	NA	74.4606	-0.197012	0.145041	-1.35831	0.174365	0.361811	Doxorubicin	8h	FALSE	down	CCDC157
ENSG00000170892	NA	315.983	0.0560274	0.187084	0.299477	0.764576	0.870238	Doxorubicin	8h	FALSE	up	TSEN34
ENSG00000105618	NA	513.486	0.114944	0.11098	1.03571	0.300336	0.504664	Doxorubicin	8h	FALSE	up	PRPF31
ENSG00000105619	NA	230.087	0.317123	0.168062	1.88695	0.0591675	0.183687	Doxorubicin	8h	FALSE	up	TFPT
ENSG00000170906	NA	232.644	0.0363942	0.1286	0.283002	0.777176	0.878105	Doxorubicin	8h	FALSE	up	NDUFA3
ENSG00000142408	NA	20.9275	0.519095	0.528063	0.983018	0.325598	0.52978	Doxorubicin	8h	FALSE	up	CACNG8
ENSG00000179820	NA	701.515	0.0599996	0.2021	0.296881	0.766557	0.87091	Doxorubicin	8h	FALSE	up	MYADM
ENSG00000126005	NA	437.381	-0.124741	0.121636	-1.02552	0.305116	0.509829	Doxorubicin	8h	FALSE	down	MMP24OS
ENSG00000100285	NA	1090.56	0.969986	0.330271	2.93694	0.00331471	0.0267525	Doxorubicin	8h	TRUE	up	NEFH
ENSG00000218891	NA	41.4717	0.2137	0.355646	0.600879	0.547921	0.720372	Doxorubicin	8h	FALSE	up	ZNF579
ENSG00000160336	NA	301.286	-0.776787	0.175953	-4.41474	1.01132e-05	0.000402923	Doxorubicin	8h	TRUE	down	ZNF761
ENSG00000241015	NA	246.693	-0.548067	0.220128	-2.48977	0.0127827	0.0671049	Doxorubicin	8h	FALSE	down	TPM3P9
ENSG00000213799	NA	319.872	-0.514251	0.200486	-2.56503	0.0103168	0.0580349	Doxorubicin	8h	FALSE	down	ZNF845
ENSG00000267809	NA	35.0467	-0.0055461	0.288807	-0.0192036	0.984679	0.992013	Doxorubicin	8h	FALSE	down	NDUFV2P1
ENSG00000197497	NA	36.7936	0.395296	0.385727	1.02481	0.305455	0.510065	Doxorubicin	8h	FALSE	up	ZNF665
ENSG00000242779	NA	74.6857	0.165238	0.173032	0.954959	0.339599	0.543358	Doxorubicin	8h	FALSE	up	ZNF702P
ENSG00000180257	NA	120.919	-0.355737	0.156267	-2.27647	0.022818	0.0990731	Doxorubicin	8h	FALSE	down	ZNF816
ENSG00000213801	NA	22.3591	-0.0338742	0.382	-0.088676	0.929339	0.963702	Doxorubicin	8h	FALSE	down	ZNF321P
ENSG00000182986	NA	336.34	-0.118275	0.200734	-0.589214	0.555718	0.726202	Doxorubicin	8h	FALSE	down	ZNF320
ENSG00000204604	NA	573.407	-0.68317	0.197232	-3.46378	0.000532643	0.00738638	Doxorubicin	8h	TRUE	down	ZNF468
ENSG00000288953	NA	24.5191	-0.34233	0.303407	-1.12829	0.259198	0.459794	Doxorubicin	8h	FALSE	down
ENSG00000269825	NA	152.351	-0.493936	0.287793	-1.71629	0.086109	0.233721	Doxorubicin	8h	FALSE	down
ENSG00000167766	NA	175.65	-0.453271	0.199489	-2.27217	0.0230764	0.0998369	Doxorubicin	8h	FALSE	down	ZNF83
ENSG00000289102	NA	22.914	-0.0046799	0.400378	-0.0116887	0.990674	0.994853	Doxorubicin	8h	FALSE	down
ENSG00000198482	NA	257.914	-0.614831	0.196531	-3.12841	0.00175756	0.0172071	Doxorubicin	8h	TRUE	down	ZNF808
ENSG00000258405	NA	71.3702	-0.807698	0.305778	-2.64146	0.00825507	0.0501549	Doxorubicin	8h	FALSE	down	ZNF578
ENSG00000198633	NA	14.7807	-1.81476	0.75406	-2.40666	0.0160994	0.0781452	Doxorubicin	8h	FALSE	down	ZNF534
ENSG00000167555	NA	282.747	-0.877016	0.308344	-2.84428	0.00445121	0.0326922	Doxorubicin	8h	TRUE	down	ZNF528
ENSG00000221923	NA	133.507	-0.664193	0.145212	-4.57397	4.78567e-06	0.00023668	Doxorubicin	8h	TRUE	down	ZNF880
ENSG00000198464	NA	167.493	-0.303306	0.231797	-1.3085	0.190704	0.381673	Doxorubicin	8h	FALSE	down	ZNF480
ENSG00000196214	NA	185.492	-1.14244	0.221799	-5.1508	2.59374e-07	2.57833e-05	Doxorubicin	8h	TRUE	down	ZNF766
ENSG00000105568	NA	2452.22	0.0845885	0.088798	0.952595	0.340795	0.544405	Doxorubicin	8h	FALSE	up	PPP2R1A
ENSG00000204611	NA	166.543	-0.100365	0.174063	-0.576603	0.564207	0.732795	Doxorubicin	8h	FALSE	down	ZNF616
ENSG00000197608	NA	342.46	-0.442373	0.190072	-2.32739	0.0199443	0.0902801	Doxorubicin	8h	FALSE	down	ZNF841
ENSG00000260160	NA	5.38925	-0.0882891	0.778363	-0.113429	0.90969	0.952699	Doxorubicin	8h	FALSE	down	PROK2-DT
ENSG00000256087	NA	264.291	-0.602155	0.233278	-2.58128	0.00984359	0.0563414	Doxorubicin	8h	FALSE	down	ZNF432
ENSG00000142556	NA	259.926	-0.95633	0.205433	-4.6552	3.23674e-06	0.000177094	Doxorubicin	8h	TRUE	down	ZNF614
ENSG00000256683	NA	120.607	-0.409385	0.205855	-1.9887	0.0467341	0.157669	Doxorubicin	8h	FALSE	down	ZNF350
ENSG00000176024	NA	62.6293	0.0190146	0.267905	0.0709752	0.943417	0.97093	Doxorubicin	8h	FALSE	up	ZNF613
ENSG00000198093	NA	118.91	-0.315907	0.193347	-1.63389	0.102283	0.259257	Doxorubicin	8h	FALSE	down	ZNF649
ENSG00000283236	NA	20.2565	-1.54322	0.584227	-2.64148	0.00825445	0.0501549	Doxorubicin	8h	FALSE	down
ENSG00000161551	NA	147.599	-0.759208	0.329275	-2.3057	0.0211275	0.0939418	Doxorubicin	8h	FALSE	down	ZNF577
ENSG00000101003	NA	141.671	0.22899	0.2013	1.13756	0.255306	0.456098	Doxorubicin	8h	FALSE	up	GINS1
ENSG00000105379	NA	191.116	1.02335	0.301666	3.39233	0.000693003	0.00880727	Doxorubicin	8h	TRUE	up	ETFB
ENSG00000186230	NA	214.742	0.113501	0.172469	0.658095	0.510477	0.690561	Doxorubicin	8h	FALSE	up	ZNF749
ENSG00000277232	NA	5.58648	0.398574	0.518599	0.768559	0.442155	0.635084	Doxorubicin	8h	FALSE	up	GTSE1-DT
ENSG00000129450	NA	2.94941	0.601568	0.725324	0.829378	0.406891	0.606245	Doxorubicin	8h	FALSE	up	SIGLEC9
ENSG00000161681	NA	36.1807	0.594669	0.315699	1.88366	0.059611	0.184635	Doxorubicin	8h	FALSE	up	SHANK1
ENSG00000131409	NA	67.7923	2.24785	0.461036	4.87564	1.08454e-06	7.94802e-05	Doxorubicin	8h	TRUE	up	LRRC4B
ENSG00000161671	NA	859.104	0.252816	0.135901	1.86029	0.062844	0.191087	Doxorubicin	8h	FALSE	up	EMC10
ENSG00000086967	NA	31.2195	0.164223	0.544991	0.301332	0.763161	0.869413	Doxorubicin	8h	FALSE	up	MYBPC2
ENSG00000105357	NA	61.0082	-0.391182	0.250309	-1.56279	0.118101	0.283194	Doxorubicin	8h	FALSE	down	MYH14
ENSG00000287001	NA	240.733	-5.25683	0.771941	-6.80989	9.76755e-12	4.90331e-09	Doxorubicin	8h	TRUE	down
ENSG00000142528	NA	263.774	-0.314476	0.230335	-1.3653	0.172159	0.35894	Doxorubicin	8h	FALSE	down	ZNF473
ENSG00000105053	NA	258.785	-0.0992895	0.117152	-0.847531	0.396699	0.596964	Doxorubicin	8h	FALSE	down	VRK3
ENSG00000213024	NA	695.935	-0.324868	0.147016	-2.20975	0.0271225	0.11074	Doxorubicin	8h	FALSE	down	NUP62
ENSG00000104946	NA	200.88	-0.0562035	0.119597	-0.469941	0.638397	0.785864	Doxorubicin	8h	FALSE	down	TBC1D17
ENSG00000142178	NA	167.671	-1.07321	0.229964	-4.66687	3.05816e-06	0.00017153	Doxorubicin	8h	TRUE	down	SIK1
ENSG00000268006	NA	31.1423	-0.578123	0.369775	-1.56344	0.117948	0.282895	Doxorubicin	8h	FALSE	down	PTOV1-AS1
ENSG00000104973	NA	246.167	0.0380229	0.130336	0.29173	0.770493	0.873498	Doxorubicin	8h	FALSE	up	MED25
ENSG00000196961	NA	865.619	0.0740783	0.113387	0.653325	0.513547	0.693465	Doxorubicin	8h	FALSE	up	AP2A1
ENSG00000000419	NA	1071.03	0.0505177	0.1772	0.285088	0.775577	0.876665	Doxorubicin	8h	FALSE	up	DPM1
ENSG00000169169	NA	154.242	0.467576	0.157265	2.97317	0.00294741	0.0247115	Doxorubicin	8h	TRUE	up	CPT1C
ENSG00000126456	NA	561.293	0.596595	0.216647	2.75377	0.00589136	0.0396708	Doxorubicin	8h	TRUE	up	IRF3
ENSG00000126461	NA	515.503	0.00469339	0.107187	0.0437868	0.965074	0.982063	Doxorubicin	8h	FALSE	up	SCAF1
ENSG00000126458	NA	486.023	0.0957661	0.232093	0.412619	0.679886	0.814247	Doxorubicin	8h	FALSE	up	RRAS
ENSG00000142546	NA	603.191	0.371749	0.154136	2.41183	0.0158726	0.07745	Doxorubicin	8h	FALSE	up	NOSIP
ENSG00000142552	NA	730.867	0.161816	0.127584	1.2683	0.20469	0.397416	Doxorubicin	8h	FALSE	up	RCN3
ENSG00000142534	NA	5877.29	0.397547	0.162687	2.44364	0.01454	0.0730145	Doxorubicin	8h	FALSE	up	RPS11
ENSG00000090554	NA	56.9001	0.0268842	0.219355	0.12256	0.902455	0.949356	Doxorubicin	8h	FALSE	up	FLT3LG
ENSG00000104888	NA	51.0653	-0.37425	0.298243	-1.25485	0.209534	0.403283	Doxorubicin	8h	FALSE	down	SLC17A7
ENSG00000104863	NA	29.9446	0.330241	0.282734	1.16803	0.242796	0.442274	Doxorubicin	8h	FALSE	up	LIN7B
ENSG00000196337	NA	10.825	0.79786	0.639737	1.24717	0.212336	0.406842	Doxorubicin	8h	FALSE	up	CGB7
ENSG00000183207	NA	784.774	0.438114	0.168121	2.60595	0.00916208	0.0537614	Doxorubicin	8h	FALSE	up	RUVBL2
ENSG00000104805	NA	894.341	0.000845602	0.102662	0.00823674	0.993428	0.996138	Doxorubicin	8h	FALSE	up	NUCB1
ENSG00000087076	NA	74.7652	0.12549	0.286004	0.43877	0.660828	0.801939	Doxorubicin	8h	FALSE	up	HSD17B14
ENSG00000174951	NA	4.90542	-0.253926	0.648187	-0.391748	0.695244	0.825138	Doxorubicin	8h	FALSE	down	FUT1
ENSG00000063180	NA	20.7891	0.578322	0.419237	1.37946	0.167751	0.353399	Doxorubicin	8h	FALSE	up	CA11
ENSG00000063176	NA	130.324	-0.0969892	0.164002	-0.59139	0.554259	0.725239	Doxorubicin	8h	FALSE	down	SPHK2
ENSG00000105523	NA	62.0689	-3.15293	0.52565	-5.99815	1.99583e-09	4.77941e-07	Doxorubicin	8h	TRUE	down	FAM83E
ENSG00000142235	NA	11.3752	0.45553	0.441521	1.03173	0.302199	0.50644	Doxorubicin	8h	FALSE	up	LMTK3
ENSG00000105464	NA	29.4393	0.680122	0.318228	2.13721	0.0325808	0.124875	Doxorubicin	8h	FALSE	up	GRIN2D
ENSG00000161558	NA	17.056	-0.190885	0.303089	-0.6298	0.528826	0.705991	Doxorubicin	8h	FALSE	down	TMEM143
ENSG00000142227	NA	1189.35	0.369017	0.175141	2.10697	0.0351202	0.130837	Doxorubicin	8h	FALSE	up	EMP3
ENSG00000178150	NA	117.829	0.708811	0.541947	1.3079	0.190908	0.381795	Doxorubicin	8h	FALSE	up	ZNF114
ENSG00000268583	NA	4.0088	-0.373533	0.620039	-0.602435	0.546885	0.719799	Doxorubicin	8h	FALSE	down
ENSG00000105483	NA	230.705	0.188316	0.157196	1.19797	0.230929	0.428585	Doxorubicin	8h	FALSE	up	CARD8
ENSG00000185453	NA	25.8501	-0.442156	0.281123	-1.57282	0.11576	0.279533	Doxorubicin	8h	FALSE	down	ZSWIM9
ENSG00000093100	NA	62.0934	-2.7782	0.604796	-4.59361	4.35652e-06	0.000223731	Doxorubicin	8h	TRUE	down
ENSG00000105486	NA	107.177	-0.351796	0.150485	-2.33774	0.0194006	0.0887389	Doxorubicin	8h	FALSE	down	LIG1
ENSG00000105499	NA	70.0766	-0.582029	0.41093	-1.41637	0.156667	0.338716	Doxorubicin	8h	FALSE	down	PLA2G4C
ENSG00000279861	NA	13.7128	-0.625107	0.506273	-1.23472	0.216934	0.412386	Doxorubicin	8h	FALSE	down
ENSG00000118162	NA	46.7443	0.153391	0.313577	0.489166	0.624724	0.776241	Doxorubicin	8h	FALSE	up	KPTN
ENSG00000105419	NA	174.684	0.559993	0.371866	1.5059	0.132093	0.304545	Doxorubicin	8h	FALSE	up	MEIS3
ENSG00000288827	NA	7.70971	0.577212	0.409504	1.40954	0.158676	0.341231	Doxorubicin	8h	FALSE	up
ENSG00000134815	NA	530.981	0.0494728	0.106638	0.46393	0.642698	0.788933	Doxorubicin	8h	FALSE	up	DHX34
ENSG00000197405	NA	55.1735	-0.0921391	0.55006	-0.167508	0.866971	0.930155	Doxorubicin	8h	FALSE	down	C5AR1
ENSG00000105327	NA	122.024	-2.51832	0.513016	-4.90885	9.16127e-07	6.96812e-05	Doxorubicin	8h	TRUE	down	BBC3
ENSG00000142230	NA	1123.65	0.0319379	0.119095	0.268171	0.788567	0.885743	Doxorubicin	8h	FALSE	up	SAE1
ENSG00000130749	NA	406.063	-0.157378	0.154773	-1.01683	0.309233	0.513745	Doxorubicin	8h	FALSE	down	ZC3H4
ENSG00000130748	NA	52.4095	0.0839638	0.250818	0.33476	0.737806	0.853774	Doxorubicin	8h	FALSE	up	TMEM160
ENSG00000130751	NA	12.5889	0.0169234	0.50468	0.0335329	0.97325	0.986714	Doxorubicin	8h	FALSE	up	NPAS1
ENSG00000042753	NA	760.221	0.456854	0.163346	2.79685	0.00516038	0.036155	Doxorubicin	8h	TRUE	up	AP2S1
ENSG00000105281	NA	2512.42	-0.0517281	0.174513	-0.296415	0.766913	0.871019	Doxorubicin	8h	FALSE	down	SLC1A5
ENSG00000181027	NA	135.145	-0.0162294	0.251342	-0.0645713	0.948515	0.97364	Doxorubicin	8h	FALSE	down	FKRP
ENSG00000090372	NA	742.331	-0.0551881	0.109653	-0.503296	0.614756	0.769643	Doxorubicin	8h	FALSE	down	STRN4
ENSG00000245598	NA	6.16985	-0.2627	0.604194	-0.434794	0.663712	0.804208	Doxorubicin	8h	FALSE	down	DACT3-AS1
ENSG00000160013	NA	10.9325	-0.571126	0.594527	-0.960639	0.336734	0.540194	Doxorubicin	8h	FALSE	down	PTGIR
ENSG00000182013	NA	330.041	0.303801	0.247387	1.22804	0.219432	0.415405	Doxorubicin	8h	FALSE	up	PNMA8A
ENSG00000277531	NA	4.8786	0.21587	0.86993	0.248147	0.804021	0.894396	Doxorubicin	8h	FALSE	up	PNMA8C
ENSG00000169515	NA	75.6789	-0.092472	0.422205	-0.219022	0.826633	0.907782	Doxorubicin	8h	FALSE	down	CCDC8
ENSG00000011485	NA	585.237	0.0443414	0.128995	0.343745	0.731038	0.849002	Doxorubicin	8h	FALSE	up	PPP5C
ENSG00000230590	NA	1126.44	-0.0711244	0.229992	-0.309247	0.757134	0.865542	Doxorubicin	8h	FALSE	down	FTX
ENSG00000124440	NA	236.699	-0.95027	0.221763	-4.28507	1.82679e-05	0.000624243	Doxorubicin	8h	TRUE	down	HIF3A
ENSG00000104983	NA	22.6471	-0.0195903	0.274409	-0.0713907	0.943087	0.97093	Doxorubicin	8h	FALSE	down	CCDC61
ENSG00000125755	NA	464.843	-0.039666	0.145702	-0.272241	0.785436	0.883611	Doxorubicin	8h	FALSE	down	SYMPK
ENSG00000177045	NA	75.4806	0.244705	0.232654	1.0518	0.292891	0.49635	Doxorubicin	8h	FALSE	up	SIX5
ENSG00000279407	NA	8.52882	-1.19573	0.511381	-2.33824	0.0193749	0.0886604	Doxorubicin	8h	FALSE	down
ENSG00000011478	NA	46.7109	0.181945	0.190175	0.956721	0.338708	0.542495	Doxorubicin	8h	FALSE	up	QPCTL
ENSG00000125743	NA	1316.37	0.330998	0.157829	2.0972	0.0359762	0.132759	Doxorubicin	8h	FALSE	up	SNRPD2
ENSG00000267757	NA	15.0674	0.32192	0.390716	0.823924	0.409983	0.608733	Doxorubicin	8h	FALSE	up	EML2-AS1
ENSG00000125746	NA	132.227	0.169907	0.196751	0.86356	0.38783	0.589525	Doxorubicin	8h	FALSE	up	EML2
ENSG00000125741	NA	185.064	-0.191031	0.195677	-0.976259	0.328936	0.532617	Doxorubicin	8h	FALSE	down	OPA3
ENSG00000180043	NA	13.9592	-2.10076	0.845995	-2.48318	0.0130215	0.0679321	Doxorubicin	8h	FALSE	down	GARIN5B
ENSG00000125753	NA	1054.33	0.115462	0.117434	0.983209	0.325505	0.529757	Doxorubicin	8h	FALSE	up	VASP
ENSG00000012061	NA	873.569	-0.197107	0.127977	-1.54018	0.123517	0.291481	Doxorubicin	8h	FALSE	down	ERCC1
ENSG00000117877	NA	318.065	0.610236	0.128289	4.75675	1.96737e-06	0.000121553	Doxorubicin	8h	TRUE	up	POLR1G
ENSG00000104881	NA	111.043	-0.0864992	0.321146	-0.269346	0.787664	0.885273	Doxorubicin	8h	FALSE	down	PPP1R13L
ENSG00000189114	NA	147.676	0.141639	0.201679	0.702298	0.482493	0.669694	Doxorubicin	8h	FALSE	up	BLOC1S3
ENSG00000179846	NA	17.9016	1.50796	0.401787	3.75313	0.000174637	0.00331506	Doxorubicin	8h	TRUE	up	NKPD1
ENSG00000104866	NA	424.279	-0.14021	0.12302	-1.13973	0.254397	0.454961	Doxorubicin	8h	FALSE	down	PPP1R37
ENSG00000007047	NA	343.757	-0.103988	0.118029	-0.881046	0.378293	0.580078	Doxorubicin	8h	FALSE	down	MARK4
ENSG00000170684	NA	22.8505	-0.526326	0.341708	-1.54028	0.123493	0.29146	Doxorubicin	8h	FALSE	down	ZNF296
ENSG00000104859	NA	447.78	-0.493664	0.129332	-3.81703	0.00013507	0.00278747	Doxorubicin	8h	TRUE	down	CLASRP
ENSG00000087086	NA	25700.7	0.10082	0.104374	0.965953	0.334068	0.537549	Doxorubicin	8h	FALSE	up	FTL
ENSG00000069399	NA	90.8874	-0.884538	0.19339	-4.57387	4.78808e-06	0.00023668	Doxorubicin	8h	TRUE	down	BCL3
ENSG00000278318	NA	204.462	0.462767	0.161742	2.86114	0.00422118	0.0315367	Doxorubicin	8h	TRUE	up	ZNF229
ENSG00000159915	NA	15.6499	-0.177603	0.426412	-0.416506	0.67704	0.812037	Doxorubicin	8h	FALSE	down	ZNF233
ENSG00000159917	NA	92.7575	-0.243446	0.276123	-0.881657	0.377962	0.579926	Doxorubicin	8h	FALSE	down	ZNF235
ENSG00000131115	NA	257.27	-0.0517769	0.136831	-0.3784	0.705134	0.832475	Doxorubicin	8h	FALSE	down	ZNF227
ENSG00000167380	NA	244.217	-0.131777	0.149501	-0.881451	0.378074	0.580004	Doxorubicin	8h	FALSE	down	ZNF226
ENSG00000289428	NA	3.92564	-0.0312873	0.568674	-0.0550179	0.956124	0.977395	Doxorubicin	8h	FALSE	down
ENSG00000186019	NA	70.864	0.339561	0.242627	1.39952	0.161657	0.345511	Doxorubicin	8h	FALSE	up	ZNF225-AS1
ENSG00000267680	NA	269.916	0.265284	0.145542	1.82273	0.0683445	0.201373	Doxorubicin	8h	FALSE	up	ZNF224
ENSG00000159885	NA	104.907	-0.10188	0.297589	-0.342351	0.732087	0.849827	Doxorubicin	8h	FALSE	down	ZNF222
ENSG00000266921	NA	5.77295	-0.317966	0.437418	-0.726915	0.467278	0.656931	Doxorubicin	8h	FALSE	down	ZNF230-DT
ENSG00000204920	NA	141.083	0.308902	0.131806	2.34361	0.0190984	0.0877966	Doxorubicin	8h	FALSE	up	ZNF155
ENSG00000159905	NA	37.4358	0.425311	0.323347	1.31534	0.188396	0.378678	Doxorubicin	8h	FALSE	up	ZNF221
ENSG00000176222	NA	21.706	0.199953	0.250558	0.798031	0.424852	0.621117	Doxorubicin	8h	FALSE	up	ZNF404
ENSG00000167637	NA	146.312	0.199994	0.22525	0.887877	0.374607	0.57676	Doxorubicin	8h	FALSE	up	ZNF283
ENSG00000159871	NA	10.5402	1.46816	0.561263	2.61582	0.0089014	0.0526791	Doxorubicin	8h	FALSE	up	LYPD5
ENSG00000105771	NA	390.345	-0.224506	0.191239	-1.17395	0.240414	0.439825	Doxorubicin	8h	FALSE	down	SMG9
ENSG00000105767	NA	70.1708	-0.198136	0.24576	-0.806219	0.420117	0.617519	Doxorubicin	8h	FALSE	down	CADM4
ENSG00000234465	NA	45.3675	0.0577186	0.308981	0.186803	0.851815	0.92108	Doxorubicin	8h	FALSE	up	PINLYP
ENSG00000073050	NA	143.492	-0.0383591	0.212376	-0.180619	0.856667	0.923491	Doxorubicin	8h	FALSE	down	XRCC1
ENSG00000176472	NA	3.49511	-0.981156	0.689085	-1.42385	0.154489	0.335802	Doxorubicin	8h	FALSE	down	ZNF575
ENSG00000105755	NA	170.157	0.109162	0.145615	0.749661	0.453459	0.644777	Doxorubicin	8h	FALSE	up	ETHE1
ENSG00000124466	NA	25.9412	-0.0871173	0.460745	-0.189079	0.850031	0.920537	Doxorubicin	8h	FALSE	down	LYPD3
ENSG00000204941	NA	7.26747	0.698413	0.573339	1.21815	0.223167	0.420021	Doxorubicin	8h	FALSE	up	PSG5
ENSG00000242221	NA	19.3163	0.850477	0.376979	2.25604	0.0240684	0.102484	Doxorubicin	8h	FALSE	up	PSG2
ENSG00000231924	NA	7.21285	0.441069	0.592685	0.744187	0.456763	0.647803	Doxorubicin	8h	FALSE	up	PSG1
ENSG00000269374	NA	35.5513	-0.779678	0.326435	-2.38846	0.0169192	0.0806784	Doxorubicin	8h	FALSE	down
ENSG00000188368	NA	27.673	0.0193603	0.344969	0.0561219	0.955245	0.97682	Doxorubicin	8h	FALSE	up	PRR19
ENSG00000079462	NA	253.656	0.125711	0.151108	0.83193	0.405448	0.604799	Doxorubicin	8h	FALSE	up	PAFAH1B3
ENSG00000105722	NA	527.118	0.251986	0.234126	1.07628	0.281801	0.4843	Doxorubicin	8h	FALSE	up	ERF
ENSG00000279539	NA	13.8574	-0.456876	0.481129	-0.949591	0.34232	0.545929	Doxorubicin	8h	FALSE	down
ENSG00000105723	NA	489.532	-0.285185	0.116568	-2.44652	0.0144243	0.0726642	Doxorubicin	8h	FALSE	down	GSK3A
ENSG00000160570	NA	299.719	0.195075	0.275111	0.709079	0.478275	0.665634	Doxorubicin	8h	FALSE	up	DEDD2
ENSG00000105732	NA	293.23	-0.279639	0.210326	-1.32955	0.183667	0.373504	Doxorubicin	8h	FALSE	down	ZNF574
ENSG00000105737	NA	74.1516	-0.124281	0.36234	-0.342994	0.731603	0.849511	Doxorubicin	8h	FALSE	down	GRIK5
ENSG00000076928	NA	421.541	0.131937	0.105527	1.25027	0.211202	0.405486	Doxorubicin	8h	FALSE	up	ARHGEF1
ENSG00000101222	NA	11.9965	-0.41584	0.489421	-0.849657	0.395516	0.596198	Doxorubicin	8h	FALSE	down	SPEF1
ENSG00000289298	NA	32.2053	-0.652003	0.631494	-1.03248	0.301849	0.505979	Doxorubicin	8h	FALSE	down
ENSG00000166681	NA	1929.84	0.0786519	0.17535	0.448543	0.653761	0.797072	Doxorubicin	8h	FALSE	up	BEX3
ENSG00000267107	NA	48.4406	1.45411	0.407353	3.56967	0.000357432	0.00558975	Doxorubicin	8h	TRUE	up	PCAT19
ENSG00000105341	NA	344.193	0.259314	0.130054	1.9939	0.0461631	0.156395	Doxorubicin	8h	FALSE	up	DMAC2
ENSG00000142039	NA	534.276	-0.0984595	0.194801	-0.505436	0.613253	0.768278	Doxorubicin	8h	FALSE	down	CCDC97
ENSG00000286177	NA	25.0829	-0.132758	0.264273	-0.502351	0.615421	0.770043	Doxorubicin	8h	FALSE	down
ENSG00000105329	NA	934.004	-0.245925	0.170832	-1.43957	0.149989	0.32977	Doxorubicin	8h	FALSE	down	TGFB1
ENSG00000105323	NA	3442.1	0.0201527	0.0874204	0.230527	0.817682	0.90289	Doxorubicin	8h	FALSE	up	HNRNPUL1
ENSG00000046653	NA	259.941	-0.000993	0.203831	-0.0048703	0.996114	0.997704	Doxorubicin	8h	FALSE	down	GPM6B
ENSG00000279108	NA	18.019	-1.74091	0.850569	-2.04675	0.0406823	0.143846	Doxorubicin	8h	FALSE	down
ENSG00000233622	NA	8.51288	0.240049	0.467353	0.513636	0.607507	0.764728	Doxorubicin	8h	FALSE	up	CYP2T1P
ENSG00000269858	NA	1921.21	-0.0506425	0.132217	-0.383025	0.701701	0.829693	Doxorubicin	8h	FALSE	down	EGLN2
ENSG00000171570	NA	13.8568	-0.000757	0.940757	-0.000805	0.999358	0.999639	Doxorubicin	8h	FALSE	down	RAB4B-EGLN2
ENSG00000167578	NA	164.425	0.0375717	0.179037	0.209855	0.833781	0.911445	Doxorubicin	8h	FALSE	up	RAB4B
ENSG00000077312	NA	741.849	-0.052298	0.110112	-0.474955	0.634819	0.783669	Doxorubicin	8h	FALSE	down	SNRPA
ENSG00000090006	NA	362.197	0.082575	0.194659	0.424204	0.671417	0.808568	Doxorubicin	8h	FALSE	up	LTBP4
ENSG00000160410	NA	603.399	0.0500201	0.104011	0.48091	0.63058	0.780548	Doxorubicin	8h	FALSE	up	SHKBP1
ENSG00000167565	NA	440.718	-0.552936	0.280713	-1.96975	0.0488666	0.162092	Doxorubicin	8h	FALSE	down	SERTAD3
ENSG00000277453	NA	9.46276	-0.12916	0.461182	-0.280063	0.779429	0.879415	Doxorubicin	8h	FALSE	down
ENSG00000197019	NA	1672.3	-0.695383	0.326924	-2.12705	0.0334159	0.126754	Doxorubicin	8h	FALSE	down	SERTAD1
ENSG00000105227	NA	246.997	-1.38354	0.390981	-3.53865	0.00040218	0.00610414	Doxorubicin	8h	TRUE	down	PRX
ENSG00000160392	NA	337.885	0.101216	0.147513	0.686148	0.49262	0.677614	Doxorubicin	8h	FALSE	up	C19orf47
ENSG00000205041	NA	16.8397	-1.67919	0.485743	-3.45695	0.000546334	0.00753044	Doxorubicin	8h	TRUE	down
ENSG00000130758	NA	231.399	0.343159	0.114241	3.00381	0.00266623	0.0231065	Doxorubicin	8h	TRUE	up	MAP3K10
ENSG00000128000	NA	461.368	0.0865471	0.20081	0.430991	0.666475	0.805709	Doxorubicin	8h	FALSE	up	ZNF780B
ENSG00000269069	NA	63.8705	-0.807793	0.441542	-1.82948	0.0673277	0.199703	Doxorubicin	8h	FALSE	down
ENSG00000187187	NA	43.2024	0.649439	0.27364	2.37333	0.0176284	0.0829766	Doxorubicin	8h	FALSE	up	ZNF546
ENSG00000125931	NA	46.6393	0.363495	0.276537	1.31445	0.188694	0.3792	Doxorubicin	8h	FALSE	up	CITED1
ENSG00000105204	NA	155.6	-0.233619	0.168276	-1.38831	0.165043	0.349992	Doxorubicin	8h	FALSE	down	DYRK1B
ENSG00000276445	NA	16.9591	-1.40103	0.603599	-2.32112	0.0202802	0.0912656	Doxorubicin	8h	FALSE	down
ENSG00000176401	NA	34.7181	-0.271583	0.207442	-1.3092	0.190467	0.381356	Doxorubicin	8h	FALSE	down	EID2B
ENSG00000090932	NA	53.9321	1.14771	0.339328	3.3823	0.000718804	0.00904038	Doxorubicin	8h	TRUE	up	DLL3
ENSG00000196235	NA	2905.45	-0.0107101	0.087504	-0.122396	0.902586	0.949443	Doxorubicin	8h	FALSE	down	SUPT5H
ENSG00000105193	NA	3126.82	0.083083	0.154391	0.538133	0.590485	0.752535	Doxorubicin	8h	FALSE	up	RPS16
ENSG00000090924	NA	406.309	0.0818822	0.13392	0.611426	0.540918	0.715805	Doxorubicin	8h	FALSE	up	PLEKHG2
ENSG00000128016	NA	380.538	0.198402	0.235454	0.842634	0.399433	0.599228	Doxorubicin	8h	FALSE	up	ZFP36
ENSG00000288919	NA	23.4702	0.648772	0.638743	1.0157	0.309772	0.514322	Doxorubicin	8h	FALSE	up
ENSG00000063322	NA	829.687	0.542096	0.159979	3.38854	0.000702656	0.00890172	Doxorubicin	8h	TRUE	up	MED29
ENSG00000241983	NA	4.11399	-0.746891	0.687639	-1.08617	0.277405	0.479611	Doxorubicin	8h	FALSE	down	RN7SL566P
ENSG00000179134	NA	1794.46	0.0677252	0.143905	0.470623	0.63791	0.785721	Doxorubicin	8h	FALSE	up	SAMD4B
ENSG00000183760	NA	60.9379	0.74906	0.275656	2.71737	0.00658027	0.0428999	Doxorubicin	8h	TRUE	up	ACP7
ENSG00000161243	NA	23.3156	0.930441	0.336892	2.76184	0.00574773	0.0388339	Doxorubicin	8h	TRUE	up	FBXO27
ENSG00000269190	NA	410.88	-0.101069	0.122218	-0.826958	0.408261	0.607475	Doxorubicin	8h	FALSE	down	FBXO17
ENSG00000269486	NA	14.9778	-0.197894	0.344071	-0.575156	0.565186	0.733241	Doxorubicin	8h	FALSE	down	ERVK9-11
ENSG00000104835	NA	135.584	0.240615	0.168275	1.4299	0.152747	0.333407	Doxorubicin	8h	FALSE	up	SARS2
ENSG00000068903	NA	718.311	0.125343	0.0886655	1.41366	0.157463	0.339547	Doxorubicin	8h	FALSE	up	SIRT2
ENSG00000178934	NA	27.4677	0.68273	0.605692	1.12719	0.259663	0.4604	Doxorubicin	8h	FALSE	up	LGALS7B
ENSG00000254995	NA	45.5859	0.406115	0.338894	1.19835	0.230779	0.4284	Doxorubicin	8h	FALSE	up	STX16-NPEPL1
ENSG00000267892	NA	19.7255	-2.31685	0.756282	-3.06348	0.0021878	0.020069	Doxorubicin	8h	TRUE	down
ENSG00000130402	NA	4381.4	0.0652505	0.110009	0.593139	0.553088	0.724557	Doxorubicin	8h	FALSE	up	ACTN4
ENSG00000104814	NA	17.8287	0.688355	0.418925	1.64315	0.100352	0.256359	Doxorubicin	8h	FALSE	up	MAP4K1
ENSG00000196218	NA	530.685	-1.27834	0.285183	-4.48252	7.37673e-06	0.000325994	Doxorubicin	8h	TRUE	down	RYR1
ENSG00000188766	NA	192.151	-0.0302448	0.156611	-0.193121	0.846864	0.919028	Doxorubicin	8h	FALSE	down	SPRED3
ENSG00000101413	NA	854.441	0.169103	0.102894	1.64347	0.100287	0.256301	Doxorubicin	8h	FALSE	up	RPRD1B
ENSG00000179168	NA	16.4165	0.547286	0.316908	1.72695	0.0841759	0.230029	Doxorubicin	8h	FALSE	up	GGN
ENSG00000099341	NA	3407.93	0.315126	0.12127	2.59854	0.00936209	0.0544322	Doxorubicin	8h	FALSE	up	PSMD8
ENSG00000167644	NA	14.0145	-0.127974	0.430299	-0.297407	0.766156	0.870837	Doxorubicin	8h	FALSE	down	C19orf33
ENSG00000167641	NA	24.2449	0.266315	0.515486	0.516629	0.605415	0.763231	Doxorubicin	8h	FALSE	up	PPP1R14A
ENSG00000167642	NA	3.38464	0.111219	0.656768	0.169342	0.865527	0.929331	Doxorubicin	8h	FALSE	up	SPINT2
ENSG00000105738	NA	731.632	-0.146838	0.167961	-0.874238	0.381988	0.584094	Doxorubicin	8h	FALSE	down	SIPA1L3
ENSG00000189144	NA	65.4516	0.263936	0.239192	1.10345	0.269832	0.47123	Doxorubicin	8h	FALSE	up	ZNF573
ENSG00000267152	NA	4.13565	0.350766	0.514714	0.681477	0.49557	0.679778	Doxorubicin	8h	FALSE	up
ENSG00000198182	NA	286.159	-0.281199	0.191833	-1.46585	0.142689	0.319229	Doxorubicin	8h	FALSE	down	ZNF607
ENSG00000196381	NA	55.4766	-0.306579	0.261352	-1.17305	0.240774	0.440283	Doxorubicin	8h	FALSE	down	ZNF781
ENSG00000120784	NA	382.424	-0.238337	0.166112	-1.4348	0.151343	0.331946	Doxorubicin	8h	FALSE	down	ZFP30
ENSG00000180479	NA	72.6349	-0.54322	0.186768	-2.90853	0.00363136	0.0285179	Doxorubicin	8h	TRUE	down	ZNF571
ENSG00000188227	NA	84.46	-1.0931	0.333425	-3.27841	0.00104393	0.0118296	Doxorubicin	8h	TRUE	down	ZNF793
ENSG00000124120	NA	342.123	0.465891	0.163932	2.84198	0.00448348	0.0328092	Doxorubicin	8h	TRUE	up	TTPAL
ENSG00000266916	NA	15.4106	-0.753847	0.343408	-2.19519	0.0281498	0.113367	Doxorubicin	8h	FALSE	down	ZNF793-AS1
ENSG00000171827	NA	268.505	-0.265572	0.155983	-1.70256	0.0886499	0.237638	Doxorubicin	8h	FALSE	down	ZNF570
ENSG00000196437	NA	304.935	-0.461995	0.165937	-2.78416	0.00536669	0.0370448	Doxorubicin	8h	TRUE	down	ZNF569
ENSG00000189164	NA	110.841	-0.529602	0.2594	-2.04164	0.0411872	0.144866	Doxorubicin	8h	FALSE	down	ZNF527
ENSG00000181666	NA	297.542	-0.618802	0.194592	-3.17999	0.0014728	0.0152104	Doxorubicin	8h	TRUE	down	ZNF875
ENSG00000226686	NA	40.2917	-2.11281	0.464238	-4.55114	5.33568e-06	0.000253287	Doxorubicin	8h	TRUE	down	LINC01535
ENSG00000188283	NA	151.613	-0.384687	0.158918	-2.42066	0.0154922	0.076302	Doxorubicin	8h	FALSE	down	ZNF383
ENSG00000159128	NA	777.484	0.461597	0.110478	4.17819	2.93836e-05	0.000909124	Doxorubicin	8h	TRUE	up	IFNGR2
ENSG00000196967	NA	154.712	-0.995371	0.305956	-3.25331	0.00114068	0.0125989	Doxorubicin	8h	TRUE	down	ZNF585A
ENSG00000267672	NA	8.07782	-0.393083	0.579638	-0.678153	0.497675	0.681254	Doxorubicin	8h	FALSE	down
ENSG00000267254	NA	80.2663	-0.811452	0.302428	-2.68313	0.00729375	0.0459983	Doxorubicin	8h	TRUE	down	ZNF790-AS1
ENSG00000267260	NA	28.3804	0.791985	0.382237	2.07197	0.0382682	0.138107	Doxorubicin	8h	FALSE	up
ENSG00000189042	NA	187.327	-0.928536	0.222904	-4.16564	3.10486e-05	0.000944319	Doxorubicin	8h	TRUE	down	ZNF567
ENSG00000276071	NA	11.4502	-0.640542	0.47084	-1.36042	0.173696	0.360983	Doxorubicin	8h	FALSE	down
ENSG00000197808	NA	153.499	-0.640315	0.225351	-2.84141	0.00449149	0.0328506	Doxorubicin	8h	TRUE	down	ZNF461
ENSG00000161298	NA	172.504	-0.610372	0.185585	-3.28891	0.00100576	0.0115611	Doxorubicin	8h	TRUE	down	ZNF382
ENSG00000233527	NA	64.6702	0.0811608	0.162602	0.499139	0.617682	0.771361	Doxorubicin	8h	FALSE	up	ZNF529-AS1
ENSG00000186020	NA	273.265	-0.0072735	0.219443	-0.0331452	0.973559	0.986867	Doxorubicin	8h	FALSE	down	ZNF529
ENSG00000267309	NA	5.01421	0.277791	0.57655	0.481817	0.629936	0.780136	Doxorubicin	8h	FALSE	up	ZNF566-AS1
ENSG00000181007	NA	174.625	-0.728858	0.21962	-3.31872	0.000904309	0.0106627	Doxorubicin	8h	TRUE	down	ZFP82
ENSG00000142065	NA	70.2255	-0.0602794	0.268374	-0.22461	0.822283	0.905623	Doxorubicin	8h	FALSE	down	ZFP14
ENSG00000232677	NA	136.182	-0.958093	0.351842	-2.72308	0.00646761	0.0423095	Doxorubicin	8h	TRUE	down	LINC00665
ENSG00000167635	NA	1798.04	-0.122387	0.132015	-0.927067	0.353892	0.557301	Doxorubicin	8h	FALSE	down	ZNF146
ENSG00000161281	NA	175.9	0.376621	0.331032	1.13772	0.255239	0.456098	Doxorubicin	8h	FALSE	up	COX7A1
ENSG00000126247	NA	2089.72	0.0288112	0.106339	0.270937	0.786439	0.884342	Doxorubicin	8h	FALSE	up	CAPNS1
ENSG00000279504	NA	5.64492	-0.314107	0.578291	-0.543164	0.587017	0.749876	Doxorubicin	8h	FALSE	down
ENSG00000105258	NA	279.156	0.178324	0.172489	1.03382	0.301218	0.505471	Doxorubicin	8h	FALSE	up	POLR2I
ENSG00000075702	NA	315.766	-0.425308	0.17344	-2.45219	0.0141991	0.0718907	Doxorubicin	8h	FALSE	down	WDR62
ENSG00000161277	NA	70.9475	0.170041	0.146121	1.1637	0.244546	0.444348	Doxorubicin	8h	FALSE	up	THAP8
ENSG00000126243	NA	102.91	0.0798927	0.169781	0.470562	0.637953	0.785721	Doxorubicin	8h	FALSE	up	LRFN3
ENSG00000167604	NA	37.3223	1.561	0.441703	3.53406	0.000409232	0.00616921	Doxorubicin	8h	TRUE	up	NFKBID
ENSG00000105290	NA	36.5463	0.795936	0.319072	2.49453	0.0126123	0.0665415	Doxorubicin	8h	FALSE	up	APLP1
ENSG00000126259	NA	11.9941	0.565425	0.682993	0.827864	0.407747	0.607026	Doxorubicin	8h	FALSE	up	KIRREL2
ENSG00000167595	NA	120.594	-0.538491	0.212325	-2.53616	0.0112075	0.061404	Doxorubicin	8h	FALSE	down	PROSER3
ENSG00000004776	NA	17.8615	-0.282765	0.331057	-0.854126	0.393035	0.594333	Doxorubicin	8h	FALSE	down	HSPB6
ENSG00000205155	NA	341.233	0.549462	0.186924	2.93949	0.00328754	0.0266507	Doxorubicin	8h	TRUE	up	PSENEN
ENSG00000126267	NA	1153.69	0.526194	0.164427	3.20017	0.00137349	0.0144255	Doxorubicin	8h	TRUE	up	COX6B1
ENSG00000105672	NA	12.1733	-1.04719	0.640782	-1.63424	0.102209	0.25911	Doxorubicin	8h	FALSE	down	ETV2
ENSG00000249115	NA	116.27	0.249233	0.14619	1.70486	0.0882212	0.237032	Doxorubicin	8h	FALSE	up	HAUS5
ENSG00000105698	NA	911.418	0.199443	0.0863076	2.31084	0.0208417	0.0930483	Doxorubicin	8h	FALSE	up	USF2
ENSG00000089327	NA	1415.48	0.352794	0.252236	1.39867	0.161913	0.345911	Doxorubicin	8h	FALSE	up	FXYD5
ENSG00000105711	NA	91.4192	-0.168448	0.187463	-0.898569	0.368882	0.571543	Doxorubicin	8h	FALSE	down	SCN1B
ENSG00000180884	NA	48.8569	0.0197194	0.344264	0.0572799	0.954322	0.976602	Doxorubicin	8h	FALSE	up	ZNF792
ENSG00000280106	NA	4.57789	-0.44134	0.609574	-0.724014	0.469057	0.658311	Doxorubicin	8h	FALSE	down
ENSG00000168661	NA	159.284	-1.17612	0.324141	-3.62841	0.000285167	0.00474412	Doxorubicin	8h	TRUE	down	ZNF30
ENSG00000153896	NA	118.149	0.15908	0.143538	1.10828	0.267741	0.469497	Doxorubicin	8h	FALSE	up	ZNF599
ENSG00000274104	NA	8.4749	0.383185	0.460975	0.831247	0.405834	0.605119	Doxorubicin	8h	FALSE	up
ENSG00000205209	NA	16.2189	-1.26279	0.48285	-2.61528	0.00891551	0.052739	Doxorubicin	8h	FALSE	down	SCGB2B2
ENSG00000142279	NA	488.478	0.286337	0.150907	1.89744	0.0577699	0.180632	Doxorubicin	8h	FALSE	up	WTIP
ENSG00000126261	NA	2532.51	0.319091	0.116369	2.74205	0.00610572	0.0406913	Doxorubicin	8h	TRUE	up	UBA2
ENSG00000126249	NA	100.616	0.35244	0.292657	1.20428	0.228482	0.425716	Doxorubicin	8h	FALSE	up	PDCD2L
ENSG00000153885	NA	135.212	1.02126	0.302594	3.37501	0.000738128	0.00921609	Doxorubicin	8h	TRUE	up	KCTD15
ENSG00000124302	NA	28.7111	-1.09015	0.568865	-1.91636	0.0553187	0.175593	Doxorubicin	8h	FALSE	down	CHST8
ENSG00000124299	NA	715.919	0.0226232	0.11757	0.192423	0.847411	0.919297	Doxorubicin	8h	FALSE	up	PEPD
ENSG00000153879	NA	1065.93	-0.165402	0.147614	-1.1205	0.262499	0.463505	Doxorubicin	8h	FALSE	down	CEBPG
ENSG00000245848	NA	240.839	1.58247	0.178487	8.86601	7.58168e-19	2.17486e-15	Doxorubicin	8h	TRUE	up	CEBPA
ENSG00000130881	NA	487.993	0.270098	0.115747	2.33352	0.0196207	0.0893386	Doxorubicin	8h	FALSE	up	LRP3
ENSG00000131941	NA	288.714	-1.17356	0.367478	-3.19355	0.00140535	0.0146782	Doxorubicin	8h	TRUE	down	RHPN2
ENSG00000123810	NA	46.8647	0.507587	0.250086	2.02965	0.0423921	0.147706	Doxorubicin	8h	FALSE	up	B9D2
ENSG00000173809	NA	33.1813	1.1598	0.553375	2.09586	0.0360944	0.132894	Doxorubicin	8h	FALSE	up	TDRD12
ENSG00000213965	NA	287.133	0.101045	0.12833	0.787388	0.431055	0.626626	Doxorubicin	8h	FALSE	up	NUDT19
ENSG00000267475	NA	8.01625	-0.105307	0.465007	-0.226462	0.820842	0.905014	Doxorubicin	8h	FALSE	down	NUDT19-DT
ENSG00000168813	NA	578.896	0.125945	0.139607	0.902143	0.366981	0.569861	Doxorubicin	8h	FALSE	up	ZNF507
ENSG00000287859	NA	22.1584	-1.00813	0.616886	-1.63422	0.102212	0.25911	Doxorubicin	8h	FALSE	down
ENSG00000105173	NA	499.767	-0.119491	0.272111	-0.439128	0.660569	0.801924	Doxorubicin	8h	FALSE	down	CCNE1
ENSG00000289030	NA	8.10729	0.481805	0.514729	0.936037	0.349254	0.55299	Doxorubicin	8h	FALSE	up
ENSG00000166289	NA	126.835	0.0125289	0.438533	0.0285701	0.977207	0.98863	Doxorubicin	8h	FALSE	up	PLEKHF1
ENSG00000169021	NA	954.884	0.246674	0.204421	1.2067	0.227549	0.424764	Doxorubicin	8h	FALSE	up	UQCRFS1
ENSG00000269834	NA	51.948	-0.330558	0.255318	-1.29469	0.195427	0.387343	Doxorubicin	8h	FALSE	down	ZNF528-AS1
ENSG00000130202	NA	440.478	0.110546	0.128548	0.859956	0.389813	0.59142	Doxorubicin	8h	FALSE	up	NECTIN2
ENSG00000281468	NA	3.69522	0.481197	0.599917	0.802105	0.422492	0.619244	Doxorubicin	8h	FALSE	up
ENSG00000267575	NA	203.249	-0.297951	0.157645	-1.89001	0.0587569	0.182775	Doxorubicin	8h	FALSE	down	LINC02987
ENSG00000261824	NA	535.386	-0.582605	0.229987	-2.5332	0.0113025	0.0617563	Doxorubicin	8h	FALSE	down	LINC00662
ENSG00000176531	NA	128.787	0.130846	0.187545	0.697681	0.485376	0.671746	Doxorubicin	8h	FALSE	up	PHLDB3
ENSG00000213096	NA	280.643	-0.0725855	0.155937	-0.465481	0.641587	0.788004	Doxorubicin	8h	FALSE	down	ZNF254
ENSG00000268362	NA	358.955	-0.714612	0.251209	-2.84469	0.00444544	0.0326814	Doxorubicin	8h	TRUE	down
ENSG00000269397	NA	16.8906	1.18648	0.334628	3.54567	0.00039162	0.00598457	Doxorubicin	8h	TRUE	up
ENSG00000213967	NA	80.5366	0.254317	0.183905	1.38287	0.166704	0.351915	Doxorubicin	8h	FALSE	up	ZNF726
ENSG00000288920	NA	478.113	0.136125	0.157784	0.862728	0.388287	0.590041	Doxorubicin	8h	FALSE	up	RPSA2
ENSG00000197372	NA	219.633	-0.504294	0.210227	-2.39881	0.0164484	0.0792997	Doxorubicin	8h	FALSE	down	ZNF675
ENSG00000269416	NA	5.56695	-0.210363	0.433854	-0.48487	0.627768	0.778357	Doxorubicin	8h	FALSE	down	LINC01224
ENSG00000167232	NA	731.044	-0.485892	0.157451	-3.08599	0.00202876	0.0190451	Doxorubicin	8h	TRUE	down	ZNF91
ENSG00000284428	NA	83.4506	-0.459465	0.232205	-1.97871	0.0478491	0.159948	Doxorubicin	8h	FALSE	down
ENSG00000269067	NA	133.79	-0.661397	0.383975	-1.7225	0.0849788	0.231436	Doxorubicin	8h	FALSE	down	ZNF728
ENSG00000229676	NA	105.266	-0.0895592	0.191306	-0.468146	0.63968	0.786551	Doxorubicin	8h	FALSE	down	ZNF492
ENSG00000197134	NA	79.6322	0.419075	0.216989	1.93132	0.0534433	0.171563	Doxorubicin	8h	FALSE	up	ZNF257
ENSG00000289365	NA	17.4844	0.482238	0.417708	1.15449	0.248301	0.448733	Doxorubicin	8h	FALSE	up
ENSG00000197020	NA	184.012	0.356683	0.177539	2.00904	0.0445334	0.152495	Doxorubicin	8h	FALSE	up	ZNF100
ENSG00000197013	NA	48.6709	-0.272115	0.28682	-0.948731	0.342757	0.546322	Doxorubicin	8h	FALSE	down	ZNF429
ENSG00000268658	NA	9.5506	-0.384447	0.755156	-0.509096	0.610685	0.766519	Doxorubicin	8h	FALSE	down	LINC00664
ENSG00000196268	NA	304.401	-1.00445	0.286353	-3.50773	0.000451942	0.00661442	Doxorubicin	8h	TRUE	down	ZNF493
ENSG00000182141	NA	181.106	-0.596876	0.175845	-3.39434	0.000687951	0.00877083	Doxorubicin	8h	TRUE	down	ZNF708
ENSG00000196705	NA	444.728	-0.89187	0.152534	-5.84702	5.00459e-09	1.036e-06	Doxorubicin	8h	TRUE	down	ZNF431
ENSG00000105750	NA	122.341	0.108101	0.142564	0.758264	0.448293	0.640601	Doxorubicin	8h	FALSE	up	ZNF85
ENSG00000235217	NA	66.7938	0.304089	0.314709	0.966254	0.333917	0.537436	Doxorubicin	8h	FALSE	up	NA
ENSG00000188171	NA	151.942	-0.277068	0.215658	-1.28476	0.198877	0.390901	Doxorubicin	8h	FALSE	down	ZNF626
ENSG00000269110	NA	16.2014	-0.148192	0.437281	-0.338894	0.734689	0.851617	Doxorubicin	8h	FALSE	down
ENSG00000267383	NA	24.6027	-0.239683	0.27661	-0.866502	0.386215	0.588005	Doxorubicin	8h	FALSE	down
ENSG00000213988	NA	250.735	-0.469935	0.174149	-2.69846	0.00696612	0.0445556	Doxorubicin	8h	TRUE	down	ZNF90
ENSG00000158164	NA	27.4384	0.414795	0.40158	1.03291	0.301647	0.505784	Doxorubicin	8h	FALSE	up	TMSB15A
ENSG00000256771	NA	206.436	0.159344	0.155361	1.02564	0.305061	0.509789	Doxorubicin	8h	FALSE	up	ZNF253
ENSG00000267481	NA	24.3328	-0.653902	0.410315	-1.59366	0.111013	0.272577	Doxorubicin	8h	FALSE	down
ENSG00000267419	NA	12.9514	0.0205771	0.328658	0.0626094	0.950078	0.974637	Doxorubicin	8h	FALSE	up	ZNF56P
ENSG00000266904	NA	55.0545	-0.714845	0.452835	-1.5786	0.114429	0.277705	Doxorubicin	8h	FALSE	down	LINC00663
ENSG00000089639	NA	102.637	0.544077	0.161895	3.36068	0.000777514	0.00957821	Doxorubicin	8h	TRUE	up	GMIP
ENSG00000105717	NA	32.6775	-0.160659	0.261891	-0.613456	0.539575	0.714829	Doxorubicin	8h	FALSE	down	PBX4
ENSG00000250067	NA	39.329	-0.506794	0.413973	-1.22422	0.220869	0.417298	Doxorubicin	8h	FALSE	down	YJEFN3
ENSG00000258674	NA	18.1621	-0.665824	0.330451	-2.01489	0.0439159	0.151265	Doxorubicin	8h	FALSE	down
ENSG00000167491	NA	2179.96	0.110803	0.125821	0.880636	0.378515	0.580285	Doxorubicin	8h	FALSE	up	GATAD2A
ENSG00000105705	NA	464.02	0.322535	0.121355	2.65778	0.00786583	0.0484051	Doxorubicin	8h	TRUE	up	SUGP1
ENSG00000184162	NA	223.296	0.456222	0.16394	2.78287	0.00538811	0.0371288	Doxorubicin	8h	TRUE	up	NR2C2AP
ENSG00000064490	NA	364.123	0.118695	0.125013	0.949462	0.342386	0.54599	Doxorubicin	8h	FALSE	up	RFXANK
ENSG00000254901	NA	247.157	0.0191312	0.121819	0.157046	0.875209	0.93493	Doxorubicin	8h	FALSE	up	BORCS8
ENSG00000064489	NA	31.3951	-0.025794	0.452918	-0.0569508	0.954584	0.976602	Doxorubicin	8h	FALSE	down	BORCS8-MEF2B
ENSG00000213999	NA	18.6607	-1.63482	0.863592	-1.89304	0.058352	0.181891	Doxorubicin	8h	FALSE	down	MEF2B
ENSG00000064545	NA	163.449	0.166168	0.139315	1.19275	0.232967	0.430951	Doxorubicin	8h	FALSE	up	TMEM161A
ENSG00000181035	NA	95.0244	0.0104361	0.187202	0.0557479	0.955543	0.97695	Doxorubicin	8h	FALSE	up	SLC25A42
ENSG00000269019	NA	8.73854	-0.696212	0.553893	-1.25694	0.208774	0.402399	Doxorubicin	8h	FALSE	down	HOMER3-AS1
ENSG00000051128	NA	1153.52	0.442876	0.0991335	4.46747	7.91496e-06	0.000343508	Doxorubicin	8h	TRUE	up	HOMER3
ENSG00000105669	NA	1464.64	0.150349	0.108074	1.39117	0.164173	0.348743	Doxorubicin	8h	FALSE	up	COPE
ENSG00000223802	NA	85.4604	0.194051	0.335507	0.578381	0.563007	0.731821	Doxorubicin	8h	FALSE	up	CERS1
ENSG00000005007	NA	1550.33	0.135744	0.124146	1.09342	0.274209	0.476072	Doxorubicin	8h	FALSE	up	UPF1
ENSG00000105662	NA	83.0066	-0.470557	0.210979	-2.23035	0.0257244	0.107056	Doxorubicin	8h	FALSE	down	CRTC1
ENSG00000105696	NA	13.6638	0.061881	0.489287	0.126472	0.899358	0.947884	Doxorubicin	8h	FALSE	up	TMEM59L
ENSG00000006015	NA	218.103	0.281793	0.147802	1.90656	0.0565773	0.178068	Doxorubicin	8h	FALSE	up	REX1BD
ENSG00000221983	NA	6113.97	0.315632	0.144269	2.18781	0.0286838	0.114987	Doxorubicin	8h	FALSE	up	UBA52
ENSG00000105700	NA	1285.58	0.221423	0.0832694	2.65912	0.00783461	0.0482869	Doxorubicin	8h	TRUE	up	KXD1
ENSG00000105656	NA	258.992	0.280721	0.199455	1.40744	0.159298	0.342024	Doxorubicin	8h	FALSE	up	ELL
ENSG00000105655	NA	184.933	0.564279	0.191511	2.94647	0.00321428	0.0262156	Doxorubicin	8h	TRUE	up	ISYNA1
ENSG00000130511	NA	466.952	0.17702	0.155595	1.1377	0.255247	0.456098	Doxorubicin	8h	FALSE	up	SSBP4
ENSG00000130520	NA	914.057	0.169514	0.124246	1.36434	0.17246	0.359369	Doxorubicin	8h	FALSE	up	LSM4
ENSG00000105650	NA	24.176	-1.41981	0.639582	-2.2199	0.0264252	0.108934	Doxorubicin	8h	FALSE	down	PDE4C
ENSG00000285188	NA	19.0806	-5.12992	1.09491	-4.68523	2.79649e-06	0.000161126	Doxorubicin	8h	TRUE	down
ENSG00000105649	NA	20.1695	-0.868244	0.358588	-2.42128	0.0154658	0.0762092	Doxorubicin	8h	FALSE	down	RAB3A
ENSG00000105647	NA	439.504	-0.0102598	0.147211	-0.0696943	0.944437	0.971681	Doxorubicin	8h	FALSE	down	PIK3R2
ENSG00000099308	NA	156.089	-0.21136	0.131172	-1.61132	0.107111	0.266748	Doxorubicin	8h	FALSE	down	MAST3
ENSG00000096996	NA	4.03217	-0.555601	0.701357	-0.792179	0.428256	0.624272	Doxorubicin	8h	FALSE	down	IL12RB1
ENSG00000273654	NA	4.90436	-0.58962	0.586454	-1.0054	0.314705	0.519072	Doxorubicin	8h	FALSE	down
ENSG00000105641	NA	44.3051	-2.46357	0.693638	-3.55166	0.000382802	0.00588566	Doxorubicin	8h	TRUE	down	SLC5A5
ENSG00000105640	NA	6456.41	0.282096	0.148242	1.90295	0.0570476	0.179014	Doxorubicin	8h	FALSE	up	RPL18A
ENSG00000105639	NA	74.1268	0.058645	0.415197	0.141246	0.887675	0.942199	Doxorubicin	8h	FALSE	up	JAK3
ENSG00000130479	NA	550.59	-0.318482	0.171678	-1.85511	0.0635803	0.192418	Doxorubicin	8h	FALSE	down	MAP1S
ENSG00000130477	NA	12.0615	-0.0496202	0.595205	-0.0833666	0.93356	0.966283	Doxorubicin	8h	FALSE	down	UNC13A
ENSG00000167483	NA	16.3801	-0.563786	0.532479	-1.0588	0.289693	0.49323	Doxorubicin	8h	FALSE	down	NIBAN3
ENSG00000130313	NA	527.692	0.0473004	0.114492	0.413132	0.67951	0.813921	Doxorubicin	8h	FALSE	up	PGLS
ENSG00000269053	NA	8.33108	-4.08029	0.879662	-4.63847	3.50993e-06	0.000186454	Doxorubicin	8h	TRUE	down
ENSG00000130303	NA	586.959	-0.0119035	0.220578	-0.0539651	0.956963	0.977636	Doxorubicin	8h	FALSE	down	BST2
ENSG00000130299	NA	178.508	0.441268	0.122745	3.59499	0.0003244	0.00521623	Doxorubicin	8h	TRUE	up	GTPBP3
ENSG00000130312	NA	449.773	0.395352	0.225674	1.75187	0.0797956	0.222665	Doxorubicin	8h	FALSE	up	MRPL34
ENSG00000160117	NA	79.7417	0.390743	0.368525	1.06029	0.289013	0.492605	Doxorubicin	8h	FALSE	up	ANKLE1
ENSG00000105393	NA	483.702	0.256355	0.119353	2.14786	0.0317247	0.122719	Doxorubicin	8h	FALSE	up	BABAM1
ENSG00000160113	NA	358.426	0.354855	0.148238	2.39382	0.0166739	0.0800182	Doxorubicin	8h	FALSE	up	NR2F6
ENSG00000053501	NA	136.863	-0.132496	0.122051	-1.08557	0.277668	0.479702	Doxorubicin	8h	FALSE	down	USE1
ENSG00000131351	NA	108.123	0.804336	0.266523	3.01788	0.0025455	0.022379	Doxorubicin	8h	TRUE	up	HAUS8
ENSG00000160111	NA	15.4587	-0.391001	0.499051	-0.783489	0.43334	0.628254	Doxorubicin	8h	FALSE	down	CPAMD8
ENSG00000184076	NA	846.754	0.0365821	0.13829	0.264532	0.79137	0.887171	Doxorubicin	8h	FALSE	up	UQCR10
ENSG00000188039	NA	21.2193	-0.850348	0.447174	-1.9016	0.0572228	0.179369	Doxorubicin	8h	FALSE	down	NWD1
ENSG00000269044	NA	18.1253	-0.870435	0.320082	-2.71941	0.00653979	0.0427054	Doxorubicin	8h	TRUE	down
ENSG00000279977	NA	37.4373	-1.60575	0.493301	-3.25511	0.0011335	0.0125265	Doxorubicin	8h	TRUE	down
ENSG00000105085	NA	389.871	-1.89775	0.372665	-5.09237	3.53619e-07	3.33364e-05	Doxorubicin	8h	TRUE	down	MED26
ENSG00000127526	NA	936.896	0.203119	0.0661329	3.07137	0.00213077	0.019717	Doxorubicin	8h	TRUE	up	SLC35E1
ENSG00000269399	NA	14.2396	0.052882	0.410415	0.12885	0.897476	0.946824	Doxorubicin	8h	FALSE	up
ENSG00000240106	NA	8.55298	-4.56118	0.995846	-4.5802	4.64524e-06	0.000232609	Doxorubicin	8h	TRUE	down	RN7SL146P
ENSG00000085872	NA	641.737	-0.548362	0.14992	-3.65769	0.000254495	0.00436942	Doxorubicin	8h	TRUE	down	CHERP
ENSG00000127527	NA	325.121	-0.132713	0.117803	-1.12657	0.259926	0.460622	Doxorubicin	8h	FALSE	down	EPS15L1
ENSG00000072958	NA	1316.48	0.134316	0.0938092	1.4318	0.152202	0.332848	Doxorubicin	8h	FALSE	up	AP1M1
ENSG00000196684	NA	7.59217	-0.79025	0.723611	-1.09209	0.274792	0.476744	Doxorubicin	8h	FALSE	down	HSH2D
ENSG00000167461	NA	1061.14	0.0363784	0.121474	0.299473	0.764579	0.870238	Doxorubicin	8h	FALSE	up	RAB8A
ENSG00000185838	NA	159.584	-0.884344	0.269565	-3.28063	0.00103575	0.01176	Doxorubicin	8h	TRUE	down	GNB1L
ENSG00000167460	NA	12925	0.405087	0.131138	3.08901	0.00200825	0.0189145	Doxorubicin	8h	TRUE	up	TPM4
ENSG00000105122	NA	12.0634	-0.0057074	0.569113	-0.0100286	0.991998	0.995399	Doxorubicin	8h	FALSE	down	RASAL3
ENSG00000011451	NA	515.933	0.134746	0.139381	0.966748	0.33367	0.537124	Doxorubicin	8h	FALSE	up	WIZ
ENSG00000105127	NA	513.611	-0.253877	0.126345	-2.00938	0.0444965	0.152447	Doxorubicin	8h	FALSE	down	AKAP8
ENSG00000141867	NA	1186.35	-0.312333	0.133324	-2.34266	0.0191467	0.0879584	Doxorubicin	8h	FALSE	down	BRD4
ENSG00000105131	NA	14.7802	-1.05715	0.732265	-1.44367	0.148832	0.327908	Doxorubicin	8h	FALSE	down	EPHX3
ENSG00000074181	NA	380.748	-0.805696	0.244029	-3.30164	0.000961218	0.0111697	Doxorubicin	8h	TRUE	down	NOTCH3
ENSG00000105135	NA	352.977	-0.0864086	0.130337	-0.662963	0.507354	0.688713	Doxorubicin	8h	FALSE	down	ILVBL
ENSG00000105137	NA	789.139	0.196904	0.140391	1.40254	0.160755	0.344261	Doxorubicin	8h	FALSE	up	SYDE1
ENSG00000105143	NA	4.85251	0.338545	0.68604	0.493477	0.621676	0.774351	Doxorubicin	8h	FALSE	up	SLC1A6
ENSG00000269378	NA	13.2991	-0.181236	0.470397	-0.385284	0.700027	0.828561	Doxorubicin	8h	FALSE	down	ITGB1P1
ENSG00000132002	NA	4326.69	-0.926813	0.267344	-3.46675	0.000526792	0.00734435	Doxorubicin	8h	TRUE	down	DNAJB1
ENSG00000123159	NA	1900.49	0.0679437	0.0908089	0.748205	0.454336	0.645519	Doxorubicin	8h	FALSE	up	GIPC1
ENSG00000160951	NA	16.2852	-0.235661	0.655238	-0.359658	0.719103	0.842057	Doxorubicin	8h	FALSE	down	PTGER1
ENSG00000123143	NA	2131.22	0.321581	0.0871208	3.69121	0.000223193	0.00397668	Doxorubicin	8h	TRUE	up	PKN1
ENSG00000123136	NA	1744.49	0.292451	0.182748	1.6003	0.109533	0.270532	Doxorubicin	8h	FALSE	up	DDX39A
ENSG00000171155	NA	244.401	0.140795	0.155991	0.902582	0.366748	0.569551	Doxorubicin	8h	FALSE	up	C1GALT1C1
ENSG00000105011	NA	489.037	1.04147	0.322565	3.22869	0.00124357	0.0134252	Doxorubicin	8h	TRUE	up	ASF1B
ENSG00000072062	NA	446.632	-0.309837	0.125339	-2.47199	0.0134363	0.0693244	Doxorubicin	8h	FALSE	down	PRKACA
ENSG00000141858	NA	584.818	0.251075	0.144516	1.73735	0.0823249	0.22701	Doxorubicin	8h	FALSE	up	SAMD1
ENSG00000187867	NA	30.3527	0.0961955	0.267001	0.360282	0.718636	0.841994	Doxorubicin	8h	FALSE	up	PALM3
ENSG00000132005	NA	104.485	-0.163711	0.24535	-0.667254	0.50461	0.686442	Doxorubicin	8h	FALSE	down	RFX1
ENSG00000132017	NA	206.838	0.384336	0.210441	1.82634	0.0677998	0.200474	Doxorubicin	8h	FALSE	up	DCAF15
ENSG00000132000	NA	7.15263	-0.38028	0.528654	-0.719336	0.471934	0.660411	Doxorubicin	8h	FALSE	down	PODNL1
ENSG00000037757	NA	321.283	0.104187	0.106902	0.9746	0.329759	0.533271	Doxorubicin	8h	FALSE	up	MRI1
ENSG00000287296	NA	3.44243	0.193359	0.706443	0.273708	0.784309	0.882589	Doxorubicin	8h	FALSE	up
ENSG00000160888	NA	2114.65	-1.50734	0.349376	-4.31439	1.60046e-05	0.000562825	Doxorubicin	8h	TRUE	down	IER2
ENSG00000104915	NA	508.217	0.24278	0.176007	1.37938	0.167779	0.353399	Doxorubicin	8h	FALSE	up	STX10
ENSG00000079385	NA	43.3217	-1.05755	0.725642	-1.4574	0.145006	0.322593	Doxorubicin	8h	FALSE	down	CEACAM1
ENSG00000104907	NA	660.438	0.315284	0.105699	2.98283	0.00285593	0.0241869	Doxorubicin	8h	TRUE	up	TRMT1
ENSG00000104903	NA	47.4209	0.255299	0.240171	1.06299	0.287788	0.490806	Doxorubicin	8h	FALSE	up	LYL1
ENSG00000179262	NA	1649.2	-0.0089202	0.0981114	-0.0909188	0.927557	0.962836	Doxorubicin	8h	FALSE	down	RAD23A
ENSG00000161860	NA	5.92526	-0.145799	0.544276	-0.267878	0.788793	0.885776	Doxorubicin	8h	FALSE	down	SYCE2
ENSG00000240616	NA	3.69202	-1.34377	0.719729	-1.86706	0.0618937	0.189381	Doxorubicin	8h	FALSE	down	RPS6P25
ENSG00000105607	NA	91.6027	-0.0981031	0.181122	-0.541639	0.588067	0.750692	Doxorubicin	8h	FALSE	down	GCDH
ENSG00000105612	NA	431.188	0.329574	0.125039	2.63576	0.00839488	0.050667	Doxorubicin	8h	FALSE	up	DNASE2
ENSG00000105613	NA	41.3317	-0.0696801	0.324767	-0.214554	0.830115	0.909814	Doxorubicin	8h	FALSE	down	MAST1
ENSG00000284491	NA	4.77433	-0.591833	0.718386	-0.823838	0.410032	0.608757	Doxorubicin	8h	FALSE	down	THSD8
ENSG00000171223	NA	2385.54	-0.844285	0.337804	-2.49934	0.0124426	0.0659574	Doxorubicin	8h	FALSE	down	JUNB
ENSG00000095066	NA	84.7054	0.377486	0.205887	1.83346	0.0667337	0.198727	Doxorubicin	8h	FALSE	up	HOOK2
ENSG00000039987	NA	8.34896	-0.650585	0.784205	-0.82961	0.406759	0.606139	Doxorubicin	8h	FALSE	down	BEST2
ENSG00000105576	NA	1046.71	0.405644	0.10725	3.78225	0.000155418	0.00305961	Doxorubicin	8h	TRUE	up	TNPO2
ENSG00000132004	NA	85.1286	0.642348	0.21181	3.03266	0.00242406	0.0216142	Doxorubicin	8h	TRUE	up	FBXW9
ENSG00000095059	NA	342.226	-0.0998533	0.125229	-0.797364	0.42524	0.621393	Doxorubicin	8h	FALSE	down	DHPS
ENSG00000105583	NA	700.532	0.559945	0.189267	2.95849	0.0030915	0.0254741	Doxorubicin	8h	TRUE	up	WDR83OS
ENSG00000269242	NA	20.2088	0.0883281	0.483905	0.182532	0.855165	0.922517	Doxorubicin	8h	FALSE	up
ENSG00000173875	NA	523.725	0.157918	0.174518	0.904876	0.365531	0.568321	Doxorubicin	8h	FALSE	up	ZNF791
ENSG00000242852	NA	83.1524	-0.566546	0.491761	-1.15208	0.249289	0.449509	Doxorubicin	8h	FALSE	down	ZNF709
ENSG00000213293	NA	3.87021	-3.37527	1.05004	-3.21441	0.00130715	0.0139244	Doxorubicin	8h	TRUE	down	RPL28P5
ENSG00000234773	NA	107.726	-1.47334	0.306623	-4.80505	1.54711e-06	0.000103553	Doxorubicin	8h	TRUE	down
ENSG00000242615	NA	34.9508	0.0758591	0.31154	0.243497	0.80762	0.896963	Doxorubicin	8h	FALSE	up	RPL17P47
ENSG00000237273	NA	12.4237	-1.65861	0.735052	-2.25646	0.0240421	0.102475	Doxorubicin	8h	FALSE	down	RSL24D1P8
ENSG00000214189	NA	176.394	-0.279607	0.420794	-0.664473	0.506388	0.687956	Doxorubicin	8h	FALSE	down	ZNF788P
ENSG00000286132	NA	99.7783	-0.386398	0.312395	-1.23689	0.216127	0.411382	Doxorubicin	8h	FALSE	down
ENSG00000223547	NA	377.684	-0.731496	0.340165	-2.15042	0.0315223	0.122171	Doxorubicin	8h	FALSE	down	ZNF844
ENSG00000257446	NA	56.4615	-0.805447	0.431488	-1.86667	0.0619473	0.189446	Doxorubicin	8h	FALSE	down	ZNF878
ENSG00000197054	NA	27.4431	0.142692	0.47713	0.299064	0.764891	0.870446	Doxorubicin	8h	FALSE	up	ZNF763
ENSG00000198429	NA	72.19	0.244219	0.179918	1.35739	0.174657	0.362117	Doxorubicin	8h	FALSE	up	ZNF69
ENSG00000278897	NA	11.0518	-0.999553	0.388657	-2.57181	0.0101168	0.0573139	Doxorubicin	8h	FALSE	down
ENSG00000171291	NA	109.072	-0.653366	0.169993	-3.84349	0.000121297	0.00254774	Doxorubicin	8h	TRUE	down	ZNF439
ENSG00000177599	NA	46.3568	0.0317999	0.218381	0.145617	0.884224	0.940325	Doxorubicin	8h	FALSE	up	ZNF491
ENSG00000197933	NA	144.992	-1.42428	0.278087	-5.12171	3.02769e-07	2.92289e-05	Doxorubicin	8h	TRUE	down	ZNF823
ENSG00000267500	NA	21.3584	-0.170917	0.435931	-0.392074	0.695003	0.825047	Doxorubicin	8h	FALSE	down	ZNF887P
ENSG00000197332	NA	43.5167	0.167085	0.392718	0.425457	0.670504	0.808197	Doxorubicin	8h	FALSE	up	ZNF833P
ENSG00000125998	NA	14.0275	-0.995061	0.594553	-1.67363	0.0942038	0.24642	Doxorubicin	8h	FALSE	down	FAM83C
ENSG00000198551	NA	148.327	0.529539	0.228348	2.319	0.0203949	0.0915967	Doxorubicin	8h	FALSE	up	ZNF627
ENSG00000196361	NA	50.9207	-0.792827	0.463599	-1.71016	0.0872366	0.235787	Doxorubicin	8h	FALSE	down	ELAVL3
ENSG00000130175	NA	1795.56	0.132012	0.0934145	1.41318	0.157602	0.339736	Doxorubicin	8h	FALSE	up	PRKCSH
ENSG00000198003	NA	35.5208	-0.11836	0.347985	-0.34013	0.733758	0.851054	Doxorubicin	8h	FALSE	down	ODAD3
ENSG00000187266	NA	146.649	0.625579	0.222119	2.81642	0.00485624	0.0348211	Doxorubicin	8h	TRUE	up	EPOR
ENSG00000267277	NA	8.1412	0.0281051	0.666806	0.0421489	0.96638	0.982925	Doxorubicin	8h	FALSE	up
ENSG00000105520	NA	282.326	0.180814	0.139245	1.29853	0.194104	0.385798	Doxorubicin	8h	FALSE	up	PLPPR2
ENSG00000183401	NA	27.696	-0.0167681	0.288559	-0.0581099	0.953661	0.976344	Doxorubicin	8h	FALSE	down	CCDC159
ENSG00000197256	NA	717.569	-0.035897	0.144443	-0.24852	0.803732	0.894283	Doxorubicin	8h	FALSE	down	KANK2
ENSG00000127616	NA	1890.45	0.0430944	0.127217	0.338747	0.7348	0.851647	Doxorubicin	8h	FALSE	up	SMARCA4
ENSG00000142453	NA	1080.57	0.06763	0.103343	0.654425	0.512838	0.692793	Doxorubicin	8h	FALSE	up	CARM1
ENSG00000214212	NA	29.8164	-0.850507	0.477755	-1.78021	0.0750409	0.213612	Doxorubicin	8h	FALSE	down	C19orf38
ENSG00000267100	NA	97.5007	0.106092	0.143891	0.737304	0.460937	0.65104	Doxorubicin	8h	FALSE	up	ILF3-DT
ENSG00000129353	NA	451.15	-0.0360793	0.124996	-0.288645	0.772853	0.874701	Doxorubicin	8h	FALSE	down	SLC44A2
ENSG00000159231	NA	73.4241	0.429851	0.314204	1.36806	0.171293	0.357903	Doxorubicin	8h	FALSE	up	CBR3
ENSG00000129354	NA	16.1538	2.06222	0.600434	3.43454	0.000593559	0.0079352	Doxorubicin	8h	TRUE	up	AP1M2
ENSG00000129355	NA	283.419	-0.726998	0.235234	-3.09053	0.00199798	0.0188442	Doxorubicin	8h	TRUE	down	CDKN2D
ENSG00000099949	NA	570.614	0.108965	0.159782	0.681959	0.495265	0.679529	Doxorubicin	8h	FALSE	up	LZTR1
ENSG00000130734	NA	211.397	-0.0425435	0.218312	-0.194875	0.845491	0.918197	Doxorubicin	8h	FALSE	down	ATG4D
ENSG00000180739	NA	13.1876	0.483895	0.636886	0.759783	0.447384	0.639894	Doxorubicin	8h	FALSE	up	S1PR5
ENSG00000065989	NA	98.6824	-0.0313766	0.197279	-0.159048	0.873631	0.934095	Doxorubicin	8h	FALSE	down	PDE4A
ENSG00000105401	NA	3373.25	0.419628	0.101016	4.15406	3.26632e-05	0.000973112	Doxorubicin	8h	TRUE	up	CDC37
ENSG00000105397	NA	762.589	0.0147171	0.144109	0.102125	0.918657	0.957869	Doxorubicin	8h	FALSE	up	TYK2
ENSG00000274425	NA	21.5841	-0.572163	0.403402	-1.41834	0.15609	0.338038	Doxorubicin	8h	FALSE	down
ENSG00000161847	NA	379.9	-0.304355	0.150818	-2.01803	0.0435878	0.150489	Doxorubicin	8h	FALSE	down	RAVER1
ENSG00000167807	NA	37.5809	-0.0403214	0.274482	-0.1469	0.883211	0.939845	Doxorubicin	8h	FALSE	down
ENSG00000105376	NA	77.1508	-0.792941	0.339978	-2.33233	0.0196834	0.0895184	Doxorubicin	8h	FALSE	down	ICAM5
ENSG00000105371	NA	42.2581	-0.982982	0.386379	-2.54409	0.0109564	0.0605327	Doxorubicin	8h	FALSE	down	ICAM4
ENSG00000105364	NA	528.613	0.0137557	0.119477	0.115132	0.90834	0.952055	Doxorubicin	8h	FALSE	up	MRPL4
ENSG00000244165	NA	112.069	-0.186419	0.18016	-1.03474	0.300791	0.505218	Doxorubicin	8h	FALSE	down	P2RY11
ENSG00000243207	NA	44.8264	0.679257	0.556351	1.22091	0.222118	0.418793	Doxorubicin	8h	FALSE	up	PPAN-P2RY11
ENSG00000105088	NA	108.436	0.41835	0.357255	1.17101	0.241593	0.440977	Doxorubicin	8h	FALSE	up	OLFM2
ENSG00000127445	NA	380.462	0.14255	0.195165	0.730411	0.465139	0.655162	Doxorubicin	8h	FALSE	up	PIN1
ENSG00000127452	NA	411.164	0.126367	0.126684	0.997494	0.318525	0.522889	Doxorubicin	8h	FALSE	up	FBXL12
ENSG00000267106	NA	67.0361	0.192477	0.153907	1.2506	0.21108	0.405363	Doxorubicin	8h	FALSE	up	ZNF561-AS1
ENSG00000130818	NA	521.731	-0.468555	0.167547	-2.79656	0.00516506	0.0361622	Doxorubicin	8h	TRUE	down	ZNF426
ENSG00000287275	NA	9.41486	-1.19529	0.626032	-1.90931	0.0562226	0.177647	Doxorubicin	8h	FALSE	down
ENSG00000174652	NA	434.317	-0.473442	0.147236	-3.21553	0.00130203	0.0138846	Doxorubicin	8h	TRUE	down	ZNF266
ENSG00000188629	NA	52.0677	0.00460905	0.213602	0.0215777	0.982785	0.991168	Doxorubicin	8h	FALSE	up	ZNF177
ENSG00000270011	NA	26.9679	-0.441688	0.364328	-1.21234	0.225383	0.422291	Doxorubicin	8h	FALSE	down	ZNF559-ZNF177
ENSG00000130702	NA	377.075	-0.0914127	0.18034	-0.506892	0.612231	0.767774	Doxorubicin	8h	FALSE	down	LAMA5
ENSG00000188321	NA	286.427	-0.50079	0.243498	-2.05665	0.0397201	0.141591	Doxorubicin	8h	FALSE	down	ZNF559
ENSG00000196110	NA	297.34	-0.565329	0.221562	-2.55156	0.0107242	0.0596183	Doxorubicin	8h	FALSE	down	ZNF699
ENSG00000205559	NA	50.2304	-0.314651	0.271894	-1.15726	0.247167	0.447439	Doxorubicin	8h	FALSE	down	CHKB-DT
ENSG00000130803	NA	906.425	-0.231976	0.110507	-2.0992	0.0357989	0.132408	Doxorubicin	8h	FALSE	down	ZNF317
ENSG00000170191	NA	219.182	0.244749	0.250613	0.9766	0.328767	0.532446	Doxorubicin	8h	FALSE	up	NANP
ENSG00000142303	NA	46.4017	-0.283421	0.340693	-0.831895	0.405468	0.604799	Doxorubicin	8h	FALSE	down	ADAMTS10
ENSG00000133250	NA	33.6017	0.057866	0.260995	0.221713	0.824538	0.906386	Doxorubicin	8h	FALSE	up	ZNF414
ENSG00000099783	NA	2297.32	-0.066303	0.118641	-0.558852	0.576263	0.741184	Doxorubicin	8h	FALSE	down	HNRNPM
ENSG00000105185	NA	1165.55	0.303036	0.121238	2.49952	0.0124362	0.065941	Doxorubicin	8h	FALSE	up	PDCD5
ENSG00000279827	NA	8.48974	-0.375702	0.524424	-0.716409	0.473739	0.661751	Doxorubicin	8h	FALSE	down
ENSG00000167772	NA	3973.25	0.471326	0.237773	1.98226	0.0474506	0.159185	Doxorubicin	8h	FALSE	up	ANGPTL4
ENSG00000186994	NA	17.3266	1.3745	0.706716	1.94491	0.0517863	0.168318	Doxorubicin	8h	FALSE	up	KANK3
ENSG00000167775	NA	544.153	0.274399	0.141503	1.93918	0.0524792	0.169637	Doxorubicin	8h	FALSE	up	CD320
ENSG00000066044	NA	897.977	0.212675	0.165789	1.2828	0.199561	0.391655	Doxorubicin	8h	FALSE	up	ELAVL1
ENSG00000286138	NA	27.7023	-1.8511	0.443917	-4.16992	3.04703e-05	0.000934627	Doxorubicin	8h	TRUE	down
ENSG00000104980	NA	738.795	0.03212	0.092334	0.347868	0.727939	0.847118	Doxorubicin	8h	FALSE	up	TIMM44
ENSG00000178531	NA	30.2995	0.122489	0.282694	0.433291	0.664803	0.804825	Doxorubicin	8h	FALSE	up	CTXN1
ENSG00000171017	NA	176.971	-0.0158669	0.231669	-0.0684895	0.945396	0.97217	Doxorubicin	8h	FALSE	down	LRRC8E
ENSG00000183248	NA	1.90215	-1.08517	1.34574	-0.806374	0.420027	0.617519	Doxorubicin	8h	FALSE	down	PRR36
ENSG00000088888	NA	582.002	-0.0118835	0.201442	-0.0589923	0.952958	0.97615	Doxorubicin	8h	FALSE	down	MAVS
ENSG00000229833	NA	166.407	0.532551	0.213493	2.49446	0.0126148	0.0665415	Doxorubicin	8h	FALSE	up	PET100
ENSG00000076924	NA	443.356	0.444816	0.208567	2.13273	0.032947	0.125631	Doxorubicin	8h	FALSE	up	XAB2
ENSG00000076826	NA	43.3904	-1.1807	0.473067	-2.49584	0.0125658	0.0664125	Doxorubicin	8h	FALSE	down	CAMSAP3
ENSG00000090674	NA	433.957	0.116428	0.19042	0.611427	0.540917	0.715805	Doxorubicin	8h	FALSE	up	MCOLN1
ENSG00000198816	NA	489.467	0.126888	0.117907	1.07617	0.281851	0.484303	Doxorubicin	8h	FALSE	up	ZNF358
ENSG00000104883	NA	11.5336	0.24517	0.498764	0.491555	0.623034	0.775187	Doxorubicin	8h	FALSE	up	PEX11G
ENSG00000104880	NA	792.348	-0.204606	0.159559	-1.28232	0.199729	0.391733	Doxorubicin	8h	FALSE	down	ARHGEF18
ENSG00000099338	NA	48.0132	0.0746306	0.471747	0.158201	0.874299	0.934372	Doxorubicin	8h	FALSE	up	CATSPERG
ENSG00000268173	NA	16.2648	-1.26109	2.48996	-0.506469	0.612527	0.767932	Doxorubicin	8h	FALSE	down
ENSG00000125730	NA	1408.86	0.598062	0.394671	1.51534	0.129686	0.30087	Doxorubicin	8h	FALSE	up	C3
ENSG00000125726	NA	43.9069	1.07592	0.394808	2.72517	0.00642691	0.0421189	Doxorubicin	8h	TRUE	up	CD70
ENSG00000125657	NA	263.93	1.21992	0.302923	4.02715	5.64568e-05	0.00145901	Doxorubicin	8h	TRUE	up	TNFSF9
ENSG00000125651	NA	1080.47	0.430704	0.154462	2.78841	0.00529675	0.0367446	Doxorubicin	8h	TRUE	up	GTF2F1
ENSG00000130382	NA	512.087	-0.550353	0.195825	-2.81043	0.00494753	0.0352043	Doxorubicin	8h	TRUE	down	MLLT1
ENSG00000087903	NA	111.075	-0.0703791	0.202096	-0.348245	0.727656	0.847019	Doxorubicin	8h	FALSE	down	RFX2
ENSG00000267740	NA	9.85513	0.210655	0.438803	0.480067	0.63118	0.780953	Doxorubicin	8h	FALSE	up
ENSG00000171119	NA	10.314	0.969092	0.510641	1.8978	0.057723	0.180581	Doxorubicin	8h	FALSE	up	NRTN
ENSG00000141994	NA	341.759	0.128198	0.133111	0.963094	0.3355	0.53856	Doxorubicin	8h	FALSE	up	DUS3L
ENSG00000212123	NA	8.66183	0.274582	0.382277	0.718282	0.472584	0.660852	Doxorubicin	8h	FALSE	up	PRR22
ENSG00000174898	NA	15.417	-2.70751	0.809824	-3.34333	0.00082779	0.0100374	Doxorubicin	8h	TRUE	down	CATSPERD
ENSG00000275719	NA	6.14057	-0.0699228	0.641185	-0.109052	0.913161	0.954541	Doxorubicin	8h	FALSE	down
ENSG00000174917	NA	353.313	0.303713	0.202478	1.49998	0.13362	0.306708	Doxorubicin	8h	FALSE	up	MICOS13
ENSG00000160633	NA	1274.43	-0.50662	0.0903766	-5.60565	2.07469e-08	3.23317e-06	Doxorubicin	8h	TRUE	down	SAFB
ENSG00000105426	NA	743.898	0.0140193	0.173576	0.0807677	0.935627	0.967078	Doxorubicin	8h	FALSE	up	PTPRS
ENSG00000127663	NA	372.77	-0.172668	0.148624	-1.16177	0.245327	0.445444	Doxorubicin	8h	FALSE	down	KDM4B
ENSG00000276043	NA	596.994	0.284376	0.19828	1.43421	0.151512	0.332062	Doxorubicin	8h	FALSE	up	UHRF1
ENSG00000105355	NA	1845.42	0.0629579	0.140642	0.447646	0.654409	0.79751	Doxorubicin	8h	FALSE	up	PLIN3
ENSG00000127666	NA	82.7509	-0.0666184	0.361272	-0.1844	0.8537	0.921903	Doxorubicin	8h	FALSE	down	TICAM1
ENSG00000141965	NA	775.813	0.437908	0.193563	2.26235	0.0236756	0.101409	Doxorubicin	8h	FALSE	up	FEM1A
ENSG00000176840	NA	12.996	-0.554069	0.566184	-0.978602	0.327777	0.531687	Doxorubicin	8h	FALSE	down	MIR7-3HG
ENSG00000273253	NA	8.55231	-0.228807	0.522882	-0.437588	0.661685	0.802503	Doxorubicin	8h	FALSE	down	TRABD-AS1
ENSG00000142002	NA	1164.84	0.109691	0.123123	0.890912	0.372976	0.57528	Doxorubicin	8h	FALSE	up	DPP9
ENSG00000214456	NA	15.71	0.0877938	0.469563	0.186969	0.851685	0.921038	Doxorubicin	8h	FALSE	up	PLIN5
ENSG00000167676	NA	24.2558	-0.814877	0.527767	-1.54401	0.122586	0.290103	Doxorubicin	8h	FALSE	down	PLIN4
ENSG00000167674	NA	579.249	-0.137074	0.140168	-0.977928	0.32811	0.532056	Doxorubicin	8h	FALSE	down	HDGFL2
ENSG00000167671	NA	894.875	-0.0192175	0.110056	-0.174616	0.861381	0.926782	Doxorubicin	8h	FALSE	down	UBXN6
ENSG00000141985	NA	1020.57	-0.0731071	0.0894299	-0.817479	0.413655	0.612099	Doxorubicin	8h	FALSE	down	SH3GL1
ENSG00000269318	NA	11.0916	-1.73391	0.5675	-3.05534	0.00224805	0.0205534	Doxorubicin	8h	TRUE	down
ENSG00000178078	NA	68.7437	0.348655	0.281889	1.23685	0.216142	0.411382	Doxorubicin	8h	FALSE	up	STAP2
ENSG00000105255	NA	90.0097	0.536537	0.227659	2.35676	0.018435	0.0856292	Doxorubicin	8h	FALSE	up	FSD1
ENSG00000089847	NA	20.0147	0.706275	0.298241	2.36814	0.0178779	0.0838157	Doxorubicin	8h	FALSE	up	ANKRD24
ENSG00000126934	NA	1887.11	-0.0694565	0.0803884	-0.864011	0.387582	0.589384	Doxorubicin	8h	FALSE	down	MAP2K2
ENSG00000102383	NA	38.605	-1.39386	0.320534	-4.34856	1.37037e-05	0.000503454	Doxorubicin	8h	TRUE	down	ZDHHC15
ENSG00000268670	NA	7.00078	-0.239053	0.57061	-0.418943	0.675258	0.810902	Doxorubicin	8h	FALSE	down
ENSG00000167658	NA	21191.5	0.0599005	0.107877	0.555265	0.578713	0.743208	Doxorubicin	8h	FALSE	up	EEF2
ENSG00000167654	NA	7.86227	1.73439	0.626739	2.76733	0.00565174	0.0384051	Doxorubicin	8h	TRUE	up	ATCAY
ENSG00000105278	NA	16.5113	-1.25503	0.919666	-1.36466	0.172361	0.359213	Doxorubicin	8h	FALSE	down	ZFR2
ENSG00000105298	NA	435.542	-0.471706	0.154444	-3.05421	0.00225652	0.0205865	Doxorubicin	8h	TRUE	down	CACTIN
ENSG00000213015	NA	79.4056	0.0509476	0.154881	0.328947	0.742196	0.856511	Doxorubicin	8h	FALSE	up	ZNF580
ENSG00000226800	NA	14.0275	0.360046	0.466131	0.772414	0.439869	0.634023	Doxorubicin	8h	FALSE	up	CACTIN-AS1
ENSG00000179855	NA	33.7006	1.36499	0.463085	2.94759	0.00320258	0.0261803	Doxorubicin	8h	TRUE	up	GIPC3
ENSG00000064961	NA	396.785	0.162667	0.129289	1.25817	0.208331	0.401939	Doxorubicin	8h	FALSE	up	HMG20B
ENSG00000184792	NA	187.345	-0.0205766	0.167721	-0.122683	0.902358	0.949356	Doxorubicin	8h	FALSE	down	OSBP2
ENSG00000161091	NA	856.374	-0.28329	0.121892	-2.32411	0.0201198	0.0908491	Doxorubicin	8h	FALSE	down	MFSD12
ENSG00000060558	NA	4.16065	-0.230684	0.774661	-0.297788	0.765865	0.870805	Doxorubicin	8h	FALSE	down	GNA15
ENSG00000088256	NA	968.385	0.00646125	0.0808299	0.0799364	0.936288	0.967411	Doxorubicin	8h	FALSE	up	GNA11
ENSG00000065717	NA	40.6708	0.266742	0.421834	0.632338	0.527166	0.704735	Doxorubicin	8h	FALSE	up	TLE2
ENSG00000253392	NA	21.1191	0.144639	0.349023	0.41441	0.678574	0.813332	Doxorubicin	8h	FALSE	up
ENSG00000171970	NA	55.9505	-0.834301	0.280473	-2.97462	0.00293354	0.0246364	Doxorubicin	8h	TRUE	down	ZNF57
ENSG00000172006	NA	44.0532	0.282175	0.212393	1.32856	0.183995	0.373948	Doxorubicin	8h	FALSE	up	ZNF554
ENSG00000279699	NA	16.7076	-2.80327	0.943328	-2.97168	0.00296176	0.0247389	Doxorubicin	8h	TRUE	down
ENSG00000141873	NA	230.446	0.0307487	0.156209	0.196844	0.84395	0.917367	Doxorubicin	8h	FALSE	up	SLC39A3
ENSG00000213397	NA	115.894	0.0367092	0.227097	0.161646	0.871585	0.932889	Doxorubicin	8h	FALSE	up	HAUS7
ENSG00000176490	NA	56.4115	0.212756	0.337592	0.630217	0.528553	0.705811	Doxorubicin	8h	FALSE	up	DIRAS1
ENSG00000099860	NA	2969.11	-0.550665	0.385456	-1.42861	0.153117	0.333847	Doxorubicin	8h	FALSE	down	GADD45B
ENSG00000176619	NA	2437.33	0.0600301	0.111289	0.539406	0.589607	0.751863	Doxorubicin	8h	FALSE	up	LMNB2
ENSG00000099800	NA	642.173	0.174168	0.117128	1.48699	0.137018	0.311765	Doxorubicin	8h	FALSE	up	TIMM13
ENSG00000005206	NA	150.933	0.246123	0.203821	1.20755	0.227222	0.424468	Doxorubicin	8h	FALSE	up	SPPL2B
ENSG00000288156	NA	9.04414	-1.53541	0.657705	-2.3345	0.0195697	0.0891873	Doxorubicin	8h	FALSE	down
ENSG00000101974	NA	649.511	0.337388	0.132389	2.54846	0.01082	0.0600016	Doxorubicin	8h	FALSE	up	ATP11C
ENSG00000167476	NA	12.8167	-0.558494	0.49831	-1.12078	0.262383	0.463351	Doxorubicin	8h	FALSE	down	JSRP1
ENSG00000104899	NA	83.6864	-0.899325	0.362965	-2.47772	0.0132226	0.0686854	Doxorubicin	8h	FALSE	down	AMH
ENSG00000267122	NA	13.0587	-0.942961	0.789719	-1.19405	0.23246	0.430411	Doxorubicin	8h	FALSE	down	DOT1L-AS1
ENSG00000065000	NA	2537.33	-0.0117599	0.132924	-0.0884708	0.929502	0.963822	Doxorubicin	8h	FALSE	down	AP3D1
ENSG00000172081	NA	339.15	-0.424236	0.201706	-2.10324	0.0354449	0.131583	Doxorubicin	8h	FALSE	down	MOB3A
ENSG00000099875	NA	1584.55	-0.0560081	0.134511	-0.416384	0.677129	0.812037	Doxorubicin	8h	FALSE	down	MKNK2
ENSG00000267283	NA	9.91415	-0.79257	0.432613	-1.83205	0.0669433	0.199056	Doxorubicin	8h	FALSE	down
ENSG00000133243	NA	775.348	0.0865965	0.106406	0.813828	0.415744	0.613887	Doxorubicin	8h	FALSE	up	BTBD2
ENSG00000249624	NA	31.2057	0.550719	0.593251	0.928306	0.353249	0.556589	Doxorubicin	8h	FALSE	up
ENSG00000090776	NA	720.818	-0.312497	0.219719	-1.42226	0.154951	0.336588	Doxorubicin	8h	FALSE	down	EFNB1
ENSG00000213638	NA	65.6149	0.0610044	0.290535	0.209972	0.833689	0.911394	Doxorubicin	8h	FALSE	up	ADAT3
ENSG00000227500	NA	273.344	-0.289294	0.170139	-1.70034	0.0890666	0.238112	Doxorubicin	8h	FALSE	down	SCAMP4
ENSG00000261526	NA	51.7527	-0.89651	0.266662	-3.36197	0.000773892	0.00955008	Doxorubicin	8h	TRUE	down
ENSG00000129911	NA	309.07	-0.332664	0.170257	-1.9539	0.0507129	0.166166	Doxorubicin	8h	FALSE	down	KLF16
ENSG00000130270	NA	37.2259	-0.532767	0.422961	-1.25961	0.207809	0.401386	Doxorubicin	8h	FALSE	down	ATP8B3
ENSG00000071564	NA	1015.33	0.0537834	0.105429	0.510136	0.609956	0.765885	Doxorubicin	8h	FALSE	up	TCF3
ENSG00000127540	NA	703.879	0.211422	0.141178	1.49756	0.134248	0.307659	Doxorubicin	8h	FALSE	up	UQCR11
ENSG00000267059	NA	199.785	0.297358	0.144314	2.06049	0.0393514	0.140616	Doxorubicin	8h	FALSE	up
ENSG00000071655	NA	676.408	0.0964997	0.128271	0.752311	0.451864	0.643597	Doxorubicin	8h	FALSE	up	MBD3
ENSG00000181588	NA	380.558	-0.0028283	0.135307	-0.0209032	0.983323	0.991321	Doxorubicin	8h	FALSE	down	MEX3D
ENSG00000185988	NA	13.6326	-0.913141	0.675477	-1.35185	0.176424	0.364429	Doxorubicin	8h	FALSE	down	PLK5
ENSG00000185761	NA	30.463	-0.980142	0.28439	-3.44647	0.000567957	0.0077058	Doxorubicin	8h	TRUE	down	ADAMTSL5
ENSG00000115257	NA	12.399	0.0794146	0.42028	0.188956	0.850127	0.920537	Doxorubicin	8h	FALSE	up	PCSK4
ENSG00000267317	NA	38.4104	-0.0257484	0.271663	-0.0947808	0.924489	0.961503	Doxorubicin	8h	FALSE	down
ENSG00000115268	NA	4227.09	0.298429	0.137003	2.17828	0.0293855	0.116829	Doxorubicin	8h	FALSE	up	RPS15
ENSG00000071626	NA	1390.67	-0.0652569	0.0921072	-0.708488	0.478642	0.665999	Doxorubicin	8h	FALSE	down	DAZAP1
ENSG00000130005	NA	177.486	0.316511	0.254187	1.24519	0.213062	0.407659	Doxorubicin	8h	FALSE	up	GAMT
ENSG00000160953	NA	394.059	-0.186973	0.225517	-0.829086	0.407056	0.606405	Doxorubicin	8h	FALSE	down	PWWP3A
ENSG00000099617	NA	108.834	-1.09145	0.488306	-2.23517	0.0254059	0.106171	Doxorubicin	8h	FALSE	down	EFNA2
ENSG00000228300	NA	502.991	0.441593	0.145322	3.03873	0.00237577	0.0213413	Doxorubicin	8h	TRUE	up	FAM174C
ENSG00000267493	NA	18.656	-0.239709	0.401946	-0.596371	0.550928	0.722764	Doxorubicin	8h	FALSE	down	CIRBP-AS1
ENSG00000099622	NA	1075.54	0.727462	0.140439	5.17991	2.21988e-07	2.27424e-05	Doxorubicin	8h	TRUE	up	CIRBP
ENSG00000167470	NA	692.192	-0.646634	0.170442	-3.79387	0.000148318	0.00296635	Doxorubicin	8h	TRUE	down	MIDN
ENSG00000099624	NA	360.374	0.403627	0.177867	2.26926	0.0232524	0.100303	Doxorubicin	8h	FALSE	up	ATP5F1D
ENSG00000167468	NA	3404.12	0.445307	0.157609	2.82538	0.00472243	0.0341471	Doxorubicin	8h	TRUE	up	GPX4
ENSG00000180448	NA	80.8002	0.752072	0.318093	2.36432	0.0180633	0.0844576	Doxorubicin	8h	FALSE	up	ARHGAP45
ENSG00000101236	NA	812.651	-0.560473	0.197682	-2.83522	0.00457943	0.0333392	Doxorubicin	8h	TRUE	down	RNF24
ENSG00000064687	NA	41.5164	-0.404098	0.257439	-1.56969	0.116488	0.280768	Doxorubicin	8h	FALSE	down	ABCA7
ENSG00000064666	NA	798.989	0.0851283	0.16098	0.528813	0.596935	0.756954	Doxorubicin	8h	FALSE	up	CNN2
ENSG00000065268	NA	195.051	0.139108	0.14234	0.977291	0.328425	0.532207	Doxorubicin	8h	FALSE	up	WDR18
ENSG00000116017	NA	192.223	-0.540493	0.204091	-2.64829	0.00808991	0.0494174	Doxorubicin	8h	TRUE	down	ARID3A
ENSG00000130844	NA	62.0707	-0.485233	0.191459	-2.5344	0.0112641	0.0616305	Doxorubicin	8h	FALSE	down	ZNF331
ENSG00000175221	NA	291.678	-0.117075	0.145122	-0.806734	0.41982	0.617334	Doxorubicin	8h	FALSE	down	MED16
ENSG00000101363	NA	485.118	-0.145582	0.0860321	-1.69219	0.0906107	0.240421	Doxorubicin	8h	FALSE	down	MANBAL
ENSG00000129951	NA	13.533	0.725086	0.605092	1.19831	0.230798	0.4284	Doxorubicin	8h	FALSE	up	PLPPR3
ENSG00000011304	NA	3626.14	0.104941	0.103084	1.01802	0.308669	0.513639	Doxorubicin	8h	FALSE	up	PTBP1
ENSG00000099812	NA	18.8716	-0.752298	0.421472	-1.78493	0.0742725	0.212177	Doxorubicin	8h	FALSE	down	MISP
ENSG00000070404	NA	1009.4	0.482205	0.177262	2.7203	0.00652235	0.0426054	Doxorubicin	8h	TRUE	up	FSTL3
ENSG00000267666	NA	9.83465	-0.562886	0.490998	-1.14641	0.251625	0.451889	Doxorubicin	8h	FALSE	down
ENSG00000070423	NA	299.385	0.0588592	0.131487	0.447643	0.654411	0.79751	Doxorubicin	8h	FALSE	up	RNF126
ENSG00000099821	NA	499.232	0.339734	0.157999	2.15023	0.0315368	0.12218	Doxorubicin	8h	FALSE	up	POLRMT
ENSG00000064547	NA	36.0859	0.0766122	0.258429	0.296453	0.766884	0.871019	Doxorubicin	8h	FALSE	up	LPAR2
ENSG00000099822	NA	52.4918	-1.15358	0.403081	-2.8619	0.00421108	0.0315046	Doxorubicin	8h	TRUE	down	HCN2
ENSG00000267751	NA	11.2828	0.337215	0.36754	0.917492	0.358885	0.562341	Doxorubicin	8h	FALSE	up	BSG-AS1
ENSG00000099804	NA	969.663	0.115196	0.136728	0.842522	0.399496	0.599229	Doxorubicin	8h	FALSE	up	CDC34
ENSG00000266933	NA	2.78481	0.778271	0.767353	1.01423	0.310474	0.51519	Doxorubicin	8h	FALSE	up	MADCAM1-AS1
ENSG00000099866	NA	12.9924	-0.604359	0.370352	-1.63185	0.102711	0.259883	Doxorubicin	8h	FALSE	down	MADCAM1
ENSG00000181781	NA	12.8141	0.267694	0.409765	0.653287	0.513572	0.693465	Doxorubicin	8h	FALSE	up	CIMAP1D
ENSG00000183186	NA	18.7112	0.758669	0.430576	1.76199	0.0780715	0.219378	Doxorubicin	8h	FALSE	up	C2CD4C
ENSG00000156239	NA	72.2123	-0.0351432	0.248161	-0.141615	0.887384	0.942111	Doxorubicin	8h	FALSE	down	HEMK2
ENSG00000282508	NA	58.9132	-0.777827	0.240239	-3.23772	0.00120487	0.0131346	Doxorubicin	8h	TRUE	down	LINC01002
ENSG00000267251	NA	8.0132	-2.22854	0.895388	-2.48891	0.0128135	0.0672138	Doxorubicin	8h	FALSE	down
ENSG00000278000	NA	17.5158	-1.04712	0.473063	-2.21349	0.0268638	0.110081	Doxorubicin	8h	FALSE	down
ENSG00000178184	NA	98.22	-0.129894	0.246859	-0.526187	0.598758	0.757979	Doxorubicin	8h	FALSE	down	PARD6G
ENSG00000101544	NA	486.984	-0.323782	0.195456	-1.65654	0.0976116	0.252257	Doxorubicin	8h	FALSE	down	ADNP2
ENSG00000101546	NA	164.857	-0.220139	0.19341	-1.1382	0.255038	0.455863	Doxorubicin	8h	FALSE	down	RBFA
ENSG00000141759	NA	608.14	0.276599	0.157897	1.75177	0.0798128	0.222682	Doxorubicin	8h	FALSE	up	TXNL4A
ENSG00000226742	NA	132.872	0.150691	0.211682	0.711872	0.476544	0.664099	Doxorubicin	8h	FALSE	up	HSBP1L1
ENSG00000122490	NA	335.309	0.0608443	0.116181	0.523703	0.600485	0.759459	Doxorubicin	8h	FALSE	up	SLC66A2
ENSG00000274828	NA	23.8868	0.442098	0.311169	1.42076	0.155386	0.337145	Doxorubicin	8h	FALSE	up	NA
ENSG00000279077	NA	7.99619	-1.12297	0.689898	-1.62773	0.103583	0.261069	Doxorubicin	8h	FALSE	down
ENSG00000279416	NA	5.95565	-0.988606	0.588989	-1.67848	0.0932539	0.245097	Doxorubicin	8h	FALSE	down
ENSG00000256463	NA	110.427	1.63088	0.433596	3.76128	0.000169046	0.00323898	Doxorubicin	8h	TRUE	up	SALL3
ENSG00000197971	NA	115.832	0.437491	0.150267	2.91142	0.00359787	0.0283363	Doxorubicin	8h	TRUE	up	MBP
ENSG00000130856	NA	383.44	0.163095	0.192415	0.847621	0.396649	0.596964	Doxorubicin	8h	FALSE	up	ZNF236
ENSG00000275763	NA	11.0595	-0.242281	0.357926	-0.676901	0.498469	0.681783	Doxorubicin	8h	FALSE	down	ZNF516-DT
ENSG00000265778	NA	6.41208	1.09746	0.573843	1.91248	0.0558146	0.176767	Doxorubicin	8h	FALSE	up	ZNF516-AS1
ENSG00000280205	NA	11.7878	-1.25477	0.46593	-2.69305	0.00708015	0.0450045	Doxorubicin	8h	TRUE	down
ENSG00000101493	NA	597.999	0.0876294	0.144432	0.606718	0.544038	0.717749	Doxorubicin	8h	FALSE	up	ZNF516
ENSG00000131100	NA	2817.44	0.386061	0.122519	3.15102	0.00162701	0.0163188	Doxorubicin	8h	TRUE	up	ATP6V1E1
ENSG00000287281	NA	29.022	0.217181	0.333474	0.651269	0.514873	0.694382	Doxorubicin	8h	FALSE	up
ENSG00000264247	NA	122.939	0.445787	0.262832	1.69609	0.0898691	0.239397	Doxorubicin	8h	FALSE	up	ZNF407-AS1
ENSG00000133313	NA	511.274	0.287676	0.189083	1.52143	0.128152	0.298458	Doxorubicin	8h	FALSE	up	CNDP2
ENSG00000166347	NA	330.906	0.270964	0.192908	1.40463	0.160132	0.343091	Doxorubicin	8h	FALSE	up	CYB5A
ENSG00000263655	NA	12.0706	-0.594269	0.454369	-1.3079	0.190907	0.381795	Doxorubicin	8h	FALSE	down
ENSG00000184675	NA	110.066	-0.0193638	0.261514	-0.0740448	0.940975	0.96996	Doxorubicin	8h	FALSE	down	AMER1
ENSG00000150637	NA	32.2434	-0.687495	0.488119	-1.40846	0.158995	0.341669	Doxorubicin	8h	FALSE	down	CD226
ENSG00000213790	NA	6.52967	-0.828287	0.673247	-1.23029	0.21859	0.414592	Doxorubicin	8h	FALSE	down	OLA1P1
ENSG00000206052	NA	101.022	-0.209311	0.246716	-0.848389	0.396221	0.596679	Doxorubicin	8h	FALSE	down	DOK6
ENSG00000150636	NA	45.206	-0.11078	0.318747	-0.347548	0.72818	0.847188	Doxorubicin	8h	FALSE	down	CCDC102B
ENSG00000188158	NA	119.967	-0.783541	0.252805	-3.09939	0.0019392	0.0184449	Doxorubicin	8h	TRUE	down	NHS
ENSG00000198131	NA	307.788	-0.315476	0.185625	-1.69954	0.0892178	0.238294	Doxorubicin	8h	FALSE	down	ZNF544
ENSG00000260578	NA	37.5885	-1.48608	0.412738	-3.60055	0.000317543	0.00513387	Doxorubicin	8h	TRUE	down
ENSG00000081138	NA	74.1766	-0.215387	0.394625	-0.545801	0.585203	0.748654	Doxorubicin	8h	FALSE	down	CDH7
ENSG00000166396	NA	37.3191	1.0462	0.419243	2.49545	NA	NA	Doxorubicin	8h	NA	up	SERPINB7
ENSG00000267430	NA	15.6626	-1.00893	0.540575	-1.86641	0.061984	0.189529	Doxorubicin	8h	FALSE	down
ENSG00000119537	NA	1476.16	0.320685	0.123877	2.58873	0.009633	0.0554047	Doxorubicin	8h	FALSE	up	KDSR
ENSG00000171791	NA	153.809	-0.371538	0.222965	-1.66635	0.0956442	0.248806	Doxorubicin	8h	FALSE	down	BCL2
ENSG00000011332	NA	71.288	0.318245	0.310152	1.02609	0.304848	0.509555	Doxorubicin	8h	FALSE	up	DPF1
ENSG00000081913	NA	280.706	-0.532003	0.174128	-3.05524	0.00224879	0.0205534	Doxorubicin	8h	TRUE	down	PHLPP1
ENSG00000141664	NA	693.43	-0.560281	0.138655	-4.04084	5.32604e-05	0.001398	Doxorubicin	8h	TRUE	down	ZCCHC2
ENSG00000244588	NA	5.15015	1.23435	0.639773	1.92936	0.0536866	0.171977	Doxorubicin	8h	FALSE	up	RAD21L1
ENSG00000183287	NA	113.851	0.641949	0.231011	2.77887	0.00545487	0.0374859	Doxorubicin	8h	TRUE	up	CCBE1
ENSG00000166562	NA	496.285	0.311694	0.157415	1.98008	0.047694	0.159554	Doxorubicin	8h	FALSE	up	SEC11C
ENSG00000074657	NA	1347.18	0.418622	0.142218	2.94352	0.00324501	0.0264191	Doxorubicin	8h	TRUE	up	ZNF532
ENSG00000266946	NA	9.94956	-0.574187	0.417154	-1.37644	0.168686	0.354644	Doxorubicin	8h	FALSE	down	MRPL37P1
ENSG00000172175	NA	1018.21	0.355642	0.171661	2.07177	0.0382865	0.138123	Doxorubicin	8h	FALSE	up	MALT1
ENSG00000267226	NA	5.02467	0.0921919	0.499993	0.184386	0.85371	0.921903	Doxorubicin	8h	FALSE	up	MALT1-AS1
ENSG00000049759	NA	880.442	-0.160104	0.160604	-0.996891	0.318817	0.523063	Doxorubicin	8h	FALSE	down	NEDD4L
ENSG00000188681	NA	69.1838	-1.18816	0.324821	-3.65789	0.0002543	0.00436942	Doxorubicin	8h	TRUE	down	TEKT4P2
ENSG00000081923	NA	67.4971	0.227221	0.207409	1.09552	0.273288	0.47512	Doxorubicin	8h	FALSE	up	ATP8B1
ENSG00000267787	NA	51.256	-0.255523	0.180026	-1.41937	0.155792	0.337655	Doxorubicin	8h	FALSE	down	NA
ENSG00000091157	NA	632.102	-0.513746	0.147174	-3.49073	0.000481698	0.00691881	Doxorubicin	8h	TRUE	down	WDR7
ENSG00000091164	NA	1193.72	-0.0973824	0.155351	-0.626856	0.530754	0.707766	Doxorubicin	8h	FALSE	down	TXNL1
ENSG00000267325	NA	11.9065	1.38423	0.624476	2.21662	0.0266491	0.109542	Doxorubicin	8h	FALSE	up	LINC01415
ENSG00000166510	NA	206.446	0.625224	0.324944	1.9241	0.0543421	0.17348	Doxorubicin	8h	FALSE	up	CCDC68
ENSG00000041353	NA	637.07	-0.0017994	0.183693	-0.0097958	0.992184	0.995456	Doxorubicin	8h	FALSE	down	RAB27B
ENSG00000166845	NA	217.579	-0.0104337	0.236532	-0.0441112	0.964816	0.982009	Doxorubicin	8h	FALSE	down	C18orf54
ENSG00000101751	NA	192.753	0.286166	0.230191	1.24317	0.213806	0.408607	Doxorubicin	8h	FALSE	up	POLI
ENSG00000207233	NA	13.4785	-0.548538	0.416846	-1.31593	0.188199	0.378434	Doxorubicin	8h	FALSE	down	SNORA37
ENSG00000267717	NA	5.75874	-1.11042	0.71984	-1.54259	0.122929	0.290676	Doxorubicin	8h	FALSE	down	SRSF10P1
ENSG00000141642	NA	78.8338	0.173522	0.164058	1.05769	0.290198	0.493744	Doxorubicin	8h	FALSE	up	ELAC1
ENSG00000082212	NA	818.082	0.241054	0.170259	1.4158	0.156833	0.338835	Doxorubicin	8h	FALSE	up	ME2
ENSG00000141639	NA	44.9795	0.91379	0.340786	2.68142	0.00733111	0.0461469	Doxorubicin	8h	TRUE	up	MAPK4
ENSG00000154839	NA	217.062	-0.0986812	0.24755	-0.398631	0.690165	0.821853	Doxorubicin	8h	FALSE	down	SKA1
ENSG00000154832	NA	706.898	0.591582	0.189426	3.12303	0.00178997	0.0174181	Doxorubicin	8h	TRUE	up	CXXC1
ENSG00000141644	NA	1295.67	0.306449	0.0871217	3.51748	0.000435665	0.00645144	Doxorubicin	8h	TRUE	up	MBD1
ENSG00000277310	NA	10.9633	-0.964619	0.796537	-1.21102	0.225889	0.422924	Doxorubicin	8h	FALSE	down
ENSG00000172361	NA	87.1673	-0.831992	0.516159	-1.61189	0.106986	0.266537	Doxorubicin	8h	FALSE	down	CFAP53
ENSG00000267322	NA	331.498	1.10597	0.260648	4.24317	2.20388e-05	0.000719576	Doxorubicin	8h	TRUE	up	SNHG22
ENSG00000101670	NA	729.483	0.205176	0.22686	0.904419	0.365773	0.568565	Doxorubicin	8h	FALSE	up	LIPG
ENSG00000265681	NA	9244.37	0.198064	0.166775	1.18761	0.234986	0.433767	Doxorubicin	8h	FALSE	up	RPL17
ENSG00000215472	NA	458.247	0.511909	0.205473	2.49136	0.0127253	0.0668914	Doxorubicin	8h	FALSE	up	RPL17-C18orf32
ENSG00000177576	NA	251.452	-0.331799	0.257961	-1.28624	0.19836	0.390436	Doxorubicin	8h	FALSE	down	C18orf32
ENSG00000141627	NA	845.063	0.21913	0.110408	1.98473	0.0471747	0.15857	Doxorubicin	8h	FALSE	up	DYM
ENSG00000101665	NA	745.949	-1.36015	0.306054	-4.44415	8.82381e-06	0.000369006	Doxorubicin	8h	TRUE	down	SMAD7
ENSG00000134030	NA	461.769	0.144048	0.150752	0.955533	0.339308	0.543208	Doxorubicin	8h	FALSE	up	CTIF
ENSG00000267228	NA	116.243	-0.192327	0.186185	-1.03298	0.301611	0.505784	Doxorubicin	8h	FALSE	down
ENSG00000167216	NA	150.612	0.177921	0.190451	0.934208	0.350197	0.553871	Doxorubicin	8h	FALSE	up	KATNAL2
ENSG00000279354	NA	3.78079	-0.404371	0.680136	-0.594545	0.552147	0.723904	Doxorubicin	8h	FALSE	down
ENSG00000078043	NA	865.737	-0.074851	0.0793421	-0.943396	0.345479	0.548873	Doxorubicin	8h	FALSE	down	PIAS2
ENSG00000102384	NA	91.4251	-0.29417	0.221753	-1.32657	0.184652	0.3748	Doxorubicin	8h	FALSE	down	CENPI
ENSG00000274776	NA	41.0659	-1.10052	0.440873	-2.49623	0.0125522	0.0663807	Doxorubicin	8h	FALSE	down
ENSG00000141622	NA	15.3986	0.308598	0.392446	0.786346	0.431665	0.627194	Doxorubicin	8h	FALSE	up	ARK2C
ENSG00000152242	NA	1054.69	-0.185583	0.143822	-1.29036	0.196924	0.388983	Doxorubicin	8h	FALSE	down	ARK2N
ENSG00000152223	NA	1262.86	-0.0079356	0.219335	-0.0361802	0.971139	0.985668	Doxorubicin	8h	FALSE	down	EPG5
ENSG00000279319	NA	13.6468	-1.31784	0.524497	-2.51258	0.0119852	0.0642669	Doxorubicin	8h	FALSE	down
ENSG00000025293	NA	1485.82	0.0166534	0.141352	0.117816	0.906214	0.951465	Doxorubicin	8h	FALSE	up	PHF20
ENSG00000105404	NA	482.582	0.27059	0.130028	2.08101	0.0374331	0.136367	Doxorubicin	8h	FALSE	up	RABAC1
ENSG00000171867	NA	3021.53	0.0998795	0.149066	0.670037	0.502834	0.684954	Doxorubicin	8h	FALSE	up	PRNP
ENSG00000150477	NA	117.946	-0.315811	0.21351	-1.47913	0.139104	0.314551	Doxorubicin	8h	FALSE	down	KIAA1328
ENSG00000134779	NA	485.431	0.391315	0.21508	1.81939	0.0688516	0.202244	Doxorubicin	8h	FALSE	up	TPGS2
ENSG00000075643	NA	357.345	0.498231	0.200979	2.47903	0.0131741	0.068515	Doxorubicin	8h	FALSE	up	MOCOS
ENSG00000288917	NA	23.5385	0.550523	0.284027	1.93827	0.0525898	0.16985	Doxorubicin	8h	FALSE	up
ENSG00000141424	NA	2179.09	0.451696	0.133109	3.39344	0.000690217	0.00878427	Doxorubicin	8h	TRUE	up	SLC39A6
ENSG00000141425	NA	966.446	0.111327	0.0978889	1.13728	0.255423	0.456225	Doxorubicin	8h	FALSE	up	RPRD1A
ENSG00000278986	NA	10.738	-0.231197	0.362241	-0.638242	0.523316	0.701247	Doxorubicin	8h	FALSE	down
ENSG00000266965	NA	17.7789	-0.965918	0.441043	-2.19008	0.0285185	0.114462	Doxorubicin	8h	FALSE	down
ENSG00000257267	NA	601.181	0.174647	0.108408	1.61102	0.107176	0.266819	Doxorubicin	8h	FALSE	up	ZNF271P
ENSG00000274184	NA	12.5609	-1.51365	0.707825	-2.13845	0.0324804	0.12461	Doxorubicin	8h	FALSE	down
ENSG00000186814	NA	164.719	0.245698	0.174646	1.40684	0.159476	0.342127	Doxorubicin	8h	FALSE	up	ZSCAN30
ENSG00000166974	NA	663.526	-0.348098	0.188787	-1.84386	0.0652029	0.195736	Doxorubicin	8h	FALSE	down	MAPRE2
ENSG00000031823	NA	628.064	0.255157	0.137095	1.86117	0.0627204	0.191004	Doxorubicin	8h	FALSE	up	RANBP3
ENSG00000101746	NA	70.323	-1.08992	0.440233	-2.47579	0.0132942	0.0689402	Doxorubicin	8h	FALSE	down	NOL4
ENSG00000197705	NA	19.3328	1.43529	0.418137	3.43258	0.000597876	0.0079664	Doxorubicin	8h	TRUE	up	KLHL14
ENSG00000215492	NA	20.414	-0.0752225	0.417478	-0.180183	0.857009	0.923661	Doxorubicin	8h	FALSE	down	HNRNPA1P7
ENSG00000141434	NA	4.9173	-0.925427	0.761084	-1.21593	0.22401	0.420752	Doxorubicin	8h	FALSE	down	MEP1B
ENSG00000101695	NA	88.6095	0.736514	0.187445	3.92922	8.52222e-05	0.00196246	Doxorubicin	8h	TRUE	up	RNF125
ENSG00000263823	NA	11.7153	0.303171	0.48081	0.630542	0.52834	0.705578	Doxorubicin	8h	FALSE	up
ENSG00000276282	NA	5.32207	-0.966655	0.70452	-1.37208	0.17004	0.356409	Doxorubicin	8h	FALSE	down
ENSG00000153339	NA	847.461	-0.0145902	0.0967438	-0.150813	0.880123	0.938133	Doxorubicin	8h	FALSE	down	TRAPPC8
ENSG00000118276	NA	159.833	0.397197	0.186071	2.13465	0.0327897	0.125317	Doxorubicin	8h	FALSE	up	B4GALT6
ENSG00000134762	NA	97.1983	2.84715	0.317612	8.96423	3.12448e-19	1.15958e-15	Doxorubicin	8h	TRUE	up	DSC3
ENSG00000099864	NA	106.983	-0.618884	0.281013	-2.20233	0.0276421	0.111996	Doxorubicin	8h	FALSE	down	PALM
ENSG00000134504	NA	120.571	0.560809	0.349519	1.60451	0.108601	0.26909	Doxorubicin	8h	FALSE	up	KCTD1
ENSG00000141380	NA	1689.51	0.297867	0.118272	2.51849	0.011786	0.0635676	Doxorubicin	8h	FALSE	up	SS18
ENSG00000134489	NA	7.41108	-0.377385	0.612113	-0.616529	0.537546	0.713129	Doxorubicin	8h	FALSE	down	HRH4
ENSG00000154059	NA	293.024	0.101819	0.14557	0.699453	0.484269	0.671092	Doxorubicin	8h	FALSE	up	IMPACT
ENSG00000141447	NA	391.232	0.349253	0.133342	2.61922	0.00881307	0.0523638	Doxorubicin	8h	FALSE	up	OSBPL1A
ENSG00000154040	NA	195.262	0.850268	0.367672	2.31258	0.020746	0.0928231	Doxorubicin	8h	FALSE	up	CABYR
ENSG00000168234	NA	286.187	0.336443	0.139545	2.41099	0.0159092	0.0775379	Doxorubicin	8h	FALSE	up	TTC39C
ENSG00000154065	NA	200.882	0.246983	0.170757	1.4464	0.148065	0.327136	Doxorubicin	8h	FALSE	up	ANKRD29
ENSG00000141458	NA	2754.31	0.103157	0.132332	0.77953	0.435668	0.630403	Doxorubicin	8h	FALSE	up	NPC1
ENSG00000141452	NA	537.444	-0.0502806	0.156176	-0.321948	0.747492	0.859408	Doxorubicin	8h	FALSE	down	RMC1
ENSG00000101782	NA	2486.38	-0.0382354	0.134018	-0.2853	0.775414	0.876608	Doxorubicin	8h	FALSE	down	RIOK3
ENSG00000134490	NA	174.654	0.383026	0.165942	2.30818	0.0209889	0.093491	Doxorubicin	8h	FALSE	up	TMEM241
ENSG00000134508	NA	182.723	0.244739	0.111033	2.2042	0.0275101	0.111777	Doxorubicin	8h	FALSE	up	CABLES1
ENSG00000101773	NA	489.683	0.281733	0.14083	2.00052	0.0454442	0.154848	Doxorubicin	8h	FALSE	up	RBBP8
ENSG00000141448	NA	110.152	-0.028883	0.529321	-0.0545662	0.956484	0.977462	Doxorubicin	8h	FALSE	down	GATA6
ENSG00000101752	NA	1818.27	0.287614	0.16271	1.76765	0.077119	0.217466	Doxorubicin	8h	FALSE	up	MIB1
ENSG00000158201	NA	209.395	-0.236044	0.128757	-1.83325	0.0667657	0.198753	Doxorubicin	8h	FALSE	down	ABHD3
ENSG00000141446	NA	505.463	-0.36078	0.129872	-2.77796	0.00547009	0.0375528	Doxorubicin	8h	TRUE	down	ESCO1
ENSG00000264301	NA	10.8453	-0.0587701	0.499736	-0.117602	0.906383	0.951526	Doxorubicin	8h	FALSE	down	LINC01444
ENSG00000180777	NA	30.1405	1.18646	0.37798	3.13895	0.00169555	0.0168008	Doxorubicin	8h	TRUE	up	ANKRD30B
ENSG00000168675	NA	163.714	-0.451874	0.258695	-1.74675	0.0806813	0.224103	Doxorubicin	8h	FALSE	down	LDLRAD4
ENSG00000101639	NA	970.634	-0.360388	0.128467	-2.8053	0.00502703	0.0355808	Doxorubicin	8h	TRUE	down	CEP192
ENSG00000260302	NA	95.5997	-0.23866	0.371529	-0.642373	0.520631	0.699127	Doxorubicin	8h	FALSE	down	LINC01882
ENSG00000267249	NA	7.07387	-1.1361	0.55285	-2.05498	0.0398806	0.142061	Doxorubicin	8h	FALSE	down
ENSG00000101624	NA	317.553	-1.06535	0.243292	-4.3789	1.19279e-05	0.000455346	Doxorubicin	8h	TRUE	down	CEP76
ENSG00000267199	NA	17.7929	1.58015	0.53929	2.93005	0.0033891	0.0271591	Doxorubicin	8h	TRUE	up
ENSG00000141391	NA	89.8046	0.311435	0.182943	1.70236	0.0886883	0.237638	Doxorubicin	8h	FALSE	up	PRELID3A
ENSG00000285722	NA	44.0054	-0.453504	0.61247	-0.740452	0.459026	0.64942	Doxorubicin	8h	FALSE	down
ENSG00000154889	NA	166.967	-0.0174181	0.142063	-0.122608	0.902418	0.949356	Doxorubicin	8h	FALSE	down	MPPE1
ENSG00000255112	NA	878.19	0.379235	0.169001	2.24398	0.0248338	0.104465	Doxorubicin	8h	FALSE	up	CHMP1B
ENSG00000141404	NA	284.44	0.0534699	0.185602	0.288088	0.773279	0.874886	Doxorubicin	8h	FALSE	up	GNAL
ENSG00000154864	NA	469.656	-0.765939	0.250088	-3.06268	0.00219362	0.020104	Doxorubicin	8h	TRUE	down	PIEZO2
ENSG00000214223	NA	14.2508	-0.123589	0.470463	-0.262697	0.792784	0.888095	Doxorubicin	8h	FALSE	down	HNRNPA1P10
ENSG00000266805	NA	12.5673	-1.83005	0.503462	-3.63494	0.00027805	0.00466048	Doxorubicin	8h	TRUE	down
ENSG00000017797	NA	1564.93	-0.307978	0.0953783	-3.22901	0.00124218	0.0134246	Doxorubicin	8h	TRUE	down	RALBP1
ENSG00000273335	NA	1.46602	-0.979046	1.07221	-0.913109	0.361185	0.564054	Doxorubicin	8h	FALSE	down
ENSG00000264964	NA	6.91581	-0.642046	0.430138	-1.49265	0.135529	0.309357	Doxorubicin	8h	FALSE	down	TWSG1-DT
ENSG00000273284	NA	14.468	-0.362183	0.454744	-0.796455	0.425768	0.62173	Doxorubicin	8h	FALSE	down
ENSG00000101745	NA	1459.58	-0.631956	0.146756	-4.30616	1.66116e-05	0.000575106	Doxorubicin	8h	TRUE	down	ANKRD12
ENSG00000266053	NA	13.4333	-0.301581	0.377681	-0.798507	0.424576	0.621076	Doxorubicin	8h	FALSE	down	NDUFV2-AS1
ENSG00000178127	NA	1029.86	-0.316266	0.159264	-1.98579	0.0470565	0.158316	Doxorubicin	8h	FALSE	down	NDUFV2
ENSG00000264596	NA	11.9932	-2.01986	0.636448	-3.17364	0.00150541	0.0154859	Doxorubicin	8h	TRUE	down
ENSG00000173482	NA	1101.23	-0.340506	0.254849	-1.33611	0.181514	0.370694	Doxorubicin	8h	FALSE	down	PTPRM
ENSG00000152475	NA	11.1838	0.330965	0.353154	0.937169	0.348672	0.552323	Doxorubicin	8h	FALSE	up	ZNF837
ENSG00000235552	NA	39.0384	0.453087	0.297313	1.52394	0.127524	0.297486	Doxorubicin	8h	FALSE	up	RPL6P27
ENSG00000206432	NA	115.333	0.48706	0.157	3.10229	0.00192028	0.0183432	Doxorubicin	8h	TRUE	up	TMEM200C
ENSG00000125870	NA	657.825	0.261863	0.172655	1.51669	0.129346	0.300435	Doxorubicin	8h	FALSE	up	SNRPB2
ENSG00000263753	NA	307.042	0.0551425	0.214296	0.257319	0.796933	0.890705	Doxorubicin	8h	FALSE	up	LINC00667
ENSG00000264575	NA	17.5734	-0.487882	0.356228	-1.36958	0.170819	0.357223	Doxorubicin	8h	FALSE	down	LINC00526
ENSG00000266401	NA	3.17295	-1.17623	0.78528	-1.49785	0.134172	0.307551	Doxorubicin	8h	FALSE	down	DLGAP1-AS6
ENSG00000262001	NA	114.715	-0.551752	0.256456	-2.15144	0.0314412	0.121998	Doxorubicin	8h	FALSE	down	DLGAP1-AS2
ENSG00000266835	NA	17.3047	0.67064	0.559921	1.19774	0.231018	0.428689	Doxorubicin	8h	FALSE	up	GAPLINC
ENSG00000272688	NA	10.5803	-0.349354	0.437773	-0.798027	0.424855	0.621117	Doxorubicin	8h	FALSE	down
ENSG00000263606	NA	10.9361	-1.02508	0.399814	-2.5639	0.0103504	0.0581198	Doxorubicin	8h	FALSE	down	CHORDC1P4
ENSG00000266405	NA	4.86197	0.324884	0.664281	0.489077	0.624787	0.776241	Doxorubicin	8h	FALSE	up	CBX3P2
ENSG00000080986	NA	106.259	-0.706218	0.223434	-3.16075	0.00157365	0.0159246	Doxorubicin	8h	TRUE	down	NDC80
ENSG00000266783	NA	5.18518	-0.133816	0.472401	-0.283267	0.776972	0.877925	Doxorubicin	8h	FALSE	down
ENSG00000101574	NA	227.712	-0.0172888	0.187002	-0.0924528	0.926338	0.962351	Doxorubicin	8h	FALSE	down	METTL4
ENSG00000286975	NA	11.4049	0.31713	0.479462	0.661429	0.508338	0.689075	Doxorubicin	8h	FALSE	up
ENSG00000263745	NA	16.5602	0.777749	0.28992	2.68263	0.00730449	0.0460516	Doxorubicin	8h	TRUE	up
ENSG00000176105	NA	1959.2	-0.166301	0.133859	-1.24236	0.214103	0.408902	Doxorubicin	8h	FALSE	down	YES1
ENSG00000132199	NA	397.15	-0.843797	0.291705	-2.89263	0.00382026	0.0295155	Doxorubicin	8h	TRUE	down	ENOSF1
ENSG00000176890	NA	337.089	-0.653438	0.218519	-2.9903	0.00278701	0.0238243	Doxorubicin	8h	TRUE	down	TYMS
ENSG00000079134	NA	392.219	-0.429916	0.220224	-1.95217	0.0509176	0.166482	Doxorubicin	8h	FALSE	down	THOC1
ENSG00000101557	NA	920.589	-0.376169	0.185995	-2.02247	0.0431274	0.149336	Doxorubicin	8h	FALSE	down	USP14
ENSG00000232938	NA	9.99482	-2.44054	1.11014	-2.19841	0.02792	0.112697	Doxorubicin	8h	FALSE	down	RPL23AP87
ENSG00000261888	NA	83.6703	-1.91409	0.595547	-3.214	0.00130899	0.0139322	Doxorubicin	8h	TRUE	down
ENSG00000274370	NA	30.615	-1.51884	0.591074	-2.56963	0.0101808	0.0575537	Doxorubicin	8h	FALSE	down
ENSG00000124145	NA	2036.81	0.262424	0.1629	1.61096	0.107189	0.266819	Doxorubicin	8h	FALSE	up	SDC4
ENSG00000141556	NA	918.139	-0.313487	0.16748	-1.87179	0.0612353	0.187832	Doxorubicin	8h	FALSE	down	TBCD
ENSG00000167363	NA	50.6085	-1.14653	0.400577	-2.8622	0.00420705	0.0314863	Doxorubicin	8h	TRUE	down	FN3K
ENSG00000141560	NA	257.455	-0.113692	0.167425	-0.679062	0.497098	0.680886	Doxorubicin	8h	FALSE	down	FN3KRP
ENSG00000141542	NA	61.6366	-0.377134	0.182684	-2.06441	0.0389789	0.139717	Doxorubicin	8h	FALSE	down	RAB40B
ENSG00000101335	NA	8170.38	-0.0590064	0.304679	-0.193667	0.846436	0.918826	Doxorubicin	8h	FALSE	down	MYL9
ENSG00000141580	NA	2237.62	-0.0808945	0.102717	-0.787543	0.430964	0.626626	Doxorubicin	8h	FALSE	down	WDR45B
ENSG00000266236	NA	11.3957	-1.04995	0.66965	-1.56792	0.116901	0.281257	Doxorubicin	8h	FALSE	down	NARF-IT1
ENSG00000279744	NA	41.9041	-1.54737	0.599096	-2.58284	0.00979912	0.0561548	Doxorubicin	8h	FALSE	down
ENSG00000287193	NA	14.4772	-0.645281	0.459516	-1.40426	0.160241	0.343279	Doxorubicin	8h	FALSE	down
ENSG00000178927	NA	472.773	0.0853327	0.141749	0.601999	0.547175	0.719799	Doxorubicin	8h	FALSE	up	CYBC1
ENSG00000181396	NA	284.036	-0.119094	0.179174	-0.664686	0.506252	0.687956	Doxorubicin	8h	FALSE	down	OGFOD3
ENSG00000181408	NA	14.1359	-1.25179	0.55791	-2.24371	0.024851	0.104504	Doxorubicin	8h	FALSE	down	UTS2R
ENSG00000182459	NA	12.2909	-0.761474	0.632379	-1.20414	0.228535	0.425716	Doxorubicin	8h	FALSE	down	TEX19
ENSG00000173681	NA	188.917	-0.454904	0.253184	-1.79673	0.0723781	0.208246	Doxorubicin	8h	FALSE	down	BCLAF3
ENSG00000141574	NA	108.115	1.29656	0.522591	2.48101	0.0131009	0.0682404	Doxorubicin	8h	FALSE	up	SECTM1
ENSG00000173762	NA	12.9825	0.302711	0.449824	0.672954	0.500977	0.683816	Doxorubicin	8h	FALSE	up	CD7
ENSG00000287737	NA	18.8237	-0.364695	0.387235	-0.941791	0.3463	0.549743	Doxorubicin	8h	FALSE	down
ENSG00000280407	NA	118.082	-0.329676	0.463014	-0.712023	0.476451	0.664099	Doxorubicin	8h	FALSE	down
ENSG00000141551	NA	1555.3	-0.623878	0.145689	-4.28226	1.85001e-05	0.000628565	Doxorubicin	8h	TRUE	down	CSNK1D
ENSG00000141526	NA	1884.72	0.415658	0.345231	1.204	0.228589	0.425716	Doxorubicin	8h	FALSE	up	SLC16A3
ENSG00000176155	NA	234.206	-0.465182	0.205943	-2.25879	0.0238964	0.10204	Doxorubicin	8h	FALSE	down	CCDC57
ENSG00000169710	NA	6488.25	0.269514	0.170447	1.58121	0.113829	0.276634	Doxorubicin	8h	FALSE	up	FASN
ENSG00000169683	NA	115.528	-0.0479419	0.182757	-0.262326	0.79307	0.888209	Doxorubicin	8h	FALSE	down	LRRC45
ENSG00000169696	NA	262.323	-0.360036	0.231757	-1.55351	0.120302	0.286829	Doxorubicin	8h	FALSE	down	ASPSCR1
ENSG00000183010	NA	683.111	0.390341	0.139432	2.7995	0.00511813	0.0359748	Doxorubicin	8h	TRUE	up	PYCR1
ENSG00000265688	NA	54.3426	0.689423	0.201832	3.41583	0.000635872	0.0083189	Doxorubicin	8h	TRUE	up	MILIP
ENSG00000197063	NA	1553.33	-0.343421	0.192136	-1.78738	0.0738759	0.211345	Doxorubicin	8h	FALSE	down	MAFG
ENSG00000185813	NA	267.247	-0.628163	0.257041	-2.44382	0.0145326	0.0730083	Doxorubicin	8h	FALSE	down	PCYT2
ENSG00000141522	NA	3527.93	-0.0832147	0.103441	-0.804463	0.42113	0.618195	Doxorubicin	8h	FALSE	down	ARHGDIA
ENSG00000278876	NA	4.67993	-0.747504	0.625305	-1.19542	0.231922	0.429771	Doxorubicin	8h	FALSE	down
ENSG00000185624	NA	8066.73	-0.198848	0.10558	-1.88338	0.0596484	0.184694	Doxorubicin	8h	FALSE	down	P4HB
ENSG00000225663	NA	1365.55	0.0694849	0.105381	0.659367	0.50966	0.690164	Doxorubicin	8h	FALSE	up	MCRIP1
ENSG00000183048	NA	82.9569	-0.131487	0.21812	-0.60282	0.546629	0.719785	Doxorubicin	8h	FALSE	down	SLC25A10
ENSG00000262814	NA	333.531	-0.169183	0.18596	-0.909784	0.362936	0.56582	Doxorubicin	8h	FALSE	down	MRPL12
ENSG00000275902	NA	14.644	-0.634065	0.543211	-1.16725	0.243109	0.442577	Doxorubicin	8h	FALSE	down
ENSG00000214087	NA	398.019	0.0719975	0.0983279	0.732218	0.464035	0.654112	Doxorubicin	8h	FALSE	up	ARL16
ENSG00000204237	NA	242.146	0.598336	0.142654	4.19432	2.73691e-05	0.00086009	Doxorubicin	8h	TRUE	up	OXLD1
ENSG00000185527	NA	24.0365	0.255385	0.465205	0.548974	0.583024	0.746913	Doxorubicin	8h	FALSE	up	PDE6G
ENSG00000185504	NA	380.262	-0.426829	0.210912	-2.02373	0.042998	0.149068	Doxorubicin	8h	FALSE	down	FAAP100
ENSG00000278200	NA	7.42277	-1.21378	0.700536	-1.73264	0.083159	0.228525	Doxorubicin	8h	FALSE	down	LINC01971
ENSG00000279692	NA	9.84779	-0.397068	0.48095	-0.825591	0.409036	0.607989	Doxorubicin	8h	FALSE	down
ENSG00000266074	NA	121.848	-0.388475	0.249704	-1.55574	0.119769	0.285786	Doxorubicin	8h	FALSE	down	BAHCC1
ENSG00000124159	NA	3.42794	0.48955	0.626307	0.781645	0.434423	0.629381	Doxorubicin	8h	FALSE	up	MATN4
ENSG00000262877	NA	13.2512	-1.67544	0.539828	-3.10366	0.00191142	0.0182941	Doxorubicin	8h	TRUE	down
ENSG00000262223	NA	25.1537	0.202624	0.60899	0.332722	0.739344	0.854688	Doxorubicin	8h	FALSE	up	LINC03048
ENSG00000157637	NA	718.348	-0.42818	0.255235	-1.67759	0.0934279	0.245425	Doxorubicin	8h	FALSE	down	SLC38A10
ENSG00000167302	NA	210.211	0.101305	0.144728	0.699967	0.483948	0.670971	Doxorubicin	8h	FALSE	up	TEPSIN
ENSG00000175866	NA	924.355	0.0194854	0.205196	0.09496	0.924347	0.961416	Doxorubicin	8h	FALSE	up	BAIAP2
ENSG00000226137	NA	176.182	-0.0731185	0.248064	-0.294756	0.76818	0.872014	Doxorubicin	8h	FALSE	down	BAIAP2-DT
ENSG00000256294	NA	135.757	0.129172	0.169169	0.763569	0.445124	0.637615	Doxorubicin	8h	FALSE	up	ZNF225
ENSG00000280351	NA	14.831	-1.10055	0.526972	-2.08845	0.0367577	0.134541	Doxorubicin	8h	FALSE	down
ENSG00000176108	NA	147.509	-0.147733	0.250069	-0.590768	0.554676	0.725407	Doxorubicin	8h	FALSE	down	CHMP6
ENSG00000141564	NA	708.468	-0.299993	0.220125	-1.36283	0.172936	0.360044	Doxorubicin	8h	FALSE	down	RPTOR
ENSG00000260369	NA	13.1841	-1.39911	0.550857	-2.53987	0.0110893	0.0610398	Doxorubicin	8h	FALSE	down
ENSG00000173818	NA	143.489	0.096882	0.157714	0.614291	0.539023	0.714475	Doxorubicin	8h	FALSE	up	ENDOV
ENSG00000280248	NA	7.38668	0.439902	0.54585	0.805903	0.420299	0.617573	Doxorubicin	8h	FALSE	up
ENSG00000173821	NA	3847.53	0.244549	0.169754	1.44061	0.149695	0.329267	Doxorubicin	8h	FALSE	up	RNF213
ENSG00000181045	NA	229.129	0.3211	0.202008	1.58954	0.111939	0.273916	Doxorubicin	8h	FALSE	up	SLC26A11
ENSG00000181523	NA	167.007	-0.0382727	0.225545	-0.16969	0.865254	0.929206	Doxorubicin	8h	FALSE	down	SGSH
ENSG00000262580	NA	40.7359	-0.525474	0.401528	-1.30869	0.19064	0.381616	Doxorubicin	8h	FALSE	down
ENSG00000171298	NA	560.131	0.378279	0.155135	2.43839	0.0147528	0.073863	Doxorubicin	8h	FALSE	up	GAA
ENSG00000141519	NA	82.6907	0.00842629	0.194557	0.0433102	0.965454	0.982277	Doxorubicin	8h	FALSE	up	CCDC40
ENSG00000141582	NA	1250.65	-1.27832	0.365691	-3.49564	0.000472924	0.00684138	Doxorubicin	8h	TRUE	down	CBX4
ENSG00000167280	NA	237.148	-0.190783	0.201028	-0.949038	0.342601	0.546204	Doxorubicin	8h	FALSE	down	ENGASE
ENSG00000173918	NA	180.463	0.21447	0.317838	0.674776	0.499818	0.6827	Doxorubicin	8h	FALSE	up	C1QTNF1
ENSG00000279570	NA	5.12351	-1.70613	0.69001	-2.47262	0.0134126	0.0692354	Doxorubicin	8h	FALSE	down
ENSG00000108669	NA	575.023	0.056447	0.168772	0.334458	0.738034	0.853818	Doxorubicin	8h	FALSE	up	CYTH1
ENSG00000267123	NA	20.2014	-2.5661	0.707498	-3.627	0.000286731	0.0047662	Doxorubicin	8h	TRUE	down	SCAT1
ENSG00000266970	NA	6.75029	-0.0422035	0.439772	-0.0959668	0.923547	0.961071	Doxorubicin	8h	FALSE	down	SOCS3-DT
ENSG00000183077	NA	286.582	-0.0535289	0.217081	-0.246585	0.80523	0.895294	Doxorubicin	8h	FALSE	down	AFMID
ENSG00000167900	NA	221.14	0.455554	0.19756	2.3059	0.0211162	0.0939317	Doxorubicin	8h	FALSE	up	TK1
ENSG00000108639	NA	163.252	0.705106	0.221341	3.18561	0.00144451	0.01499	Doxorubicin	8h	TRUE	up	SYNGR2
ENSG00000167895	NA	28.4867	-1.17496	0.555702	-2.11436	0.0344841	0.129281	Doxorubicin	8h	FALSE	down	TMC8
ENSG00000149639	NA	919.106	-0.158358	0.226843	-0.698095	0.485118	0.671666	Doxorubicin	8h	FALSE	down	MTCL2
ENSG00000267665	NA	7.21199	-0.963212	0.595037	-1.61874	0.105502	0.264002	Doxorubicin	8h	FALSE	down
ENSG00000184640	NA	4213.51	-0.187481	0.138814	-1.35059	0.176826	0.36477	Doxorubicin	8h	FALSE	down	SEPTIN9
ENSG00000275143	NA	98.0273	-0.273842	0.270193	-1.01351	0.310818	0.51559	Doxorubicin	8h	FALSE	down	SCARNA16
ENSG00000234912	NA	194.907	-0.369138	0.19347	-1.90798	0.0563937	0.177838	Doxorubicin	8h	FALSE	down	SNHG20
ENSG00000167889	NA	33.0589	1.45215	0.274709	5.28615	1.24921e-07	1.44162e-05	Doxorubicin	8h	TRUE	up	MGAT5B
ENSG00000092931	NA	617.08	0.552982	0.150575	3.67246	0.000240226	0.00419864	Doxorubicin	8h	TRUE	up	MFSD11
ENSG00000161547	NA	2469.1	-0.0787368	0.128657	-0.61199	0.540544	0.7155	Doxorubicin	8h	FALSE	down	SRSF2
ENSG00000181038	NA	338.008	0.40526	0.173544	2.33519	0.0195334	0.0890828	Doxorubicin	8h	FALSE	up	METTL23
ENSG00000233270	NA	6.42879	-0.0761454	0.527153	-0.144447	0.885148	0.940859	Doxorubicin	8h	FALSE	down	SNRPEP4
ENSG00000070495	NA	1171.42	-0.466381	0.187062	-2.49318	0.0126603	0.0666369	Doxorubicin	8h	FALSE	down	JMJD6
ENSG00000267078	NA	22.777	-1.91678	0.668586	-2.86692	0.00414487	0.0311836	Doxorubicin	8h	TRUE	down
ENSG00000163597	NA	3382.11	0.398282	0.0997505	3.99278	6.53018e-05	0.0016283	Doxorubicin	8h	TRUE	up	SNHG16
ENSG00000214140	NA	11.894	0.477681	0.384561	1.24215	0.214183	0.409015	Doxorubicin	8h	FALSE	up	PRCD
ENSG00000161544	NA	357.771	0.578903	0.327453	1.7679	0.0770783	0.217439	Doxorubicin	8h	FALSE	up	CYGB
ENSG00000175931	NA	924.387	-0.130577	0.140983	-0.926185	0.35435	0.557804	Doxorubicin	8h	FALSE	down	UBE2O
ENSG00000176170	NA	1734.68	0.552732	0.19585	2.82222	0.00476926	0.0344113	Doxorubicin	8h	TRUE	up	SPHK1
ENSG00000268870	NA	9.65141	0.31228	0.842647	0.370594	0.71094	0.836613	Doxorubicin	8h	FALSE	up
ENSG00000161542	NA	510.2	0.0731144	0.109938	0.665053	0.506017	0.687703	Doxorubicin	8h	FALSE	up	PRPSAP1
ENSG00000228218	NA	14.4627	-0.839387	0.327641	-2.56191	0.0104097	0.0584038	Doxorubicin	8h	FALSE	down	ATF4P3
ENSG00000141576	NA	279.721	0.0531849	0.137076	0.387996	0.698019	0.826915	Doxorubicin	8h	FALSE	up	RNF157
ENSG00000129654	NA	43.4103	-0.155668	0.489875	-0.317772	0.750658	0.861205	Doxorubicin	8h	FALSE	down	FOXJ1
ENSG00000182473	NA	2149.58	0.0574447	0.0822682	0.698261	0.485014	0.671666	Doxorubicin	8h	FALSE	up	EXOC7
ENSG00000167881	NA	1077.97	-0.34345	0.137514	-2.49758	0.0125046	0.0662079	Doxorubicin	8h	FALSE	down	SRP68
ENSG00000250506	NA	36.5753	0.209402	0.585163	0.357853	0.720453	0.842963	Doxorubicin	8h	FALSE	up	CDK3
ENSG00000188878	NA	228.63	0.294608	0.214464	1.3737	0.169535	0.355911	Doxorubicin	8h	FALSE	up	FBF1
ENSG00000267426	NA	11.7025	0.440958	0.516749	0.853331	0.393476	0.594865	Doxorubicin	8h	FALSE	up
ENSG00000204316	NA	679.828	0.27478	0.178253	1.54151	0.123192	0.291024	Doxorubicin	8h	FALSE	up	MRPL38
ENSG00000267342	NA	7.66351	-0.596489	0.499843	-1.19335	0.232731	0.430753	Doxorubicin	8h	FALSE	down
ENSG00000267801	NA	12.3924	0.636859	0.470329	1.35407	0.175714	0.363584	Doxorubicin	8h	FALSE	up
ENSG00000092929	NA	80.6504	-0.53154	0.417585	-1.27289	0.203057	0.395786	Doxorubicin	8h	FALSE	down	UNC13D
ENSG00000132478	NA	465.866	0.53874	0.157646	3.41741	0.000632203	0.00829173	Doxorubicin	8h	TRUE	up	UNK
ENSG00000132475	NA	14704	0.0727549	0.141598	0.513814	0.607382	0.764676	Doxorubicin	8h	FALSE	up	H3-3B
ENSG00000108479	NA	353.696	0.642456	0.18945	3.39117	0.000695947	0.00882853	Doxorubicin	8h	TRUE	up	GALK1
ENSG00000108469	NA	339.974	0.795634	0.210778	3.77475	0.000160168	0.00312251	Doxorubicin	8h	TRUE	up	RECQL5
ENSG00000177303	NA	211.63	0.264287	0.219541	1.20382	0.228661	0.42577	Doxorubicin	8h	FALSE	up	CASKIN2
ENSG00000177885	NA	2669.3	-0.0751055	0.105013	-0.715202	0.474484	0.66247	Doxorubicin	8h	FALSE	down	GRB2
ENSG00000125454	NA	437.104	0.267818	0.137713	1.94476	0.0518044	0.16835	Doxorubicin	8h	FALSE	up	SLC25A19
ENSG00000263843	NA	43.9582	0.167425	0.374587	0.446959	0.654905	0.797731	Doxorubicin	8h	FALSE	up	MIF4GD-DT
ENSG00000125457	NA	165.742	-0.314111	0.353997	-0.887328	0.374902	0.576841	Doxorubicin	8h	FALSE	down	MIF4GD
ENSG00000125450	NA	660.992	0.0960427	0.170434	0.563518	0.573082	0.739101	Doxorubicin	8h	FALSE	up	NUP85
ENSG00000279035	NA	12.0089	-0.461648	0.54626	-0.845106	0.398051	0.598	Doxorubicin	8h	FALSE	down
ENSG00000239607	NA	40.7916	-0.303705	0.661285	-0.459265	0.646044	0.791347	Doxorubicin	8h	FALSE	down	RN7SL573P
ENSG00000180901	NA	1381.47	-0.165807	0.13523	-1.22611	0.220157	0.416502	Doxorubicin	8h	FALSE	down	KCTD2
ENSG00000167862	NA	223.278	0.335163	0.255733	1.3106	0.189994	0.380709	Doxorubicin	8h	FALSE	up	MRPL58
ENSG00000109089	NA	1111.1	0.415684	0.186789	2.22542	0.0260532	0.107972	Doxorubicin	8h	FALSE	up	CDR2L
ENSG00000167861	NA	42.8239	1.27661	0.322768	3.95519	7.64735e-05	0.00182808	Doxorubicin	8h	TRUE	up	HID1
ENSG00000109066	NA	342.188	-0.0608158	0.170997	-0.355654	0.7221	0.843795	Doxorubicin	8h	FALSE	down	TMEM104
ENSG00000172794	NA	5.42499	1.25287	0.580917	2.1567	0.0310288	0.121147	Doxorubicin	8h	FALSE	up	RAB37
ENSG00000124134	NA	20.4857	1.10244	0.415564	2.65288	0.00798083	0.048903	Doxorubicin	8h	TRUE	up	KCNS1
ENSG00000196169	NA	10.8107	-0.805373	0.830969	-0.969198	0.332447	0.535923	Doxorubicin	8h	FALSE	down	KIF19
ENSG00000172809	NA	5466.41	0.307199	0.161301	1.90451	0.0568432	0.178625	Doxorubicin	8h	FALSE	up	RPL38
ENSG00000069188	NA	423.37	-0.195553	0.261053	-0.749093	0.453801	0.64512	Doxorubicin	8h	FALSE	down	SDK2
ENSG00000141219	NA	617.753	-0.046114	0.197441	-0.233559	0.815328	0.901663	Doxorubicin	8h	FALSE	down	MTNAP1
ENSG00000133193	NA	578.493	0.00657313	0.189714	0.0346476	0.972361	0.986429	Doxorubicin	8h	FALSE	up	VCF1
ENSG00000166685	NA	443.457	0.484117	0.169402	2.8578	0.00426585	0.0317488	Doxorubicin	8h	TRUE	up	COG1
ENSG00000133195	NA	211.4	0.0455283	0.155715	0.292382	0.769994	0.873136	Doxorubicin	8h	FALSE	up	SLC39A11
ENSG00000123700	NA	299.895	0.0706221	0.394712	0.17892	0.858	0.924432	Doxorubicin	8h	FALSE	up	KCNJ2
ENSG00000227517	NA	37.9225	-0.23022	0.560136	-0.411007	0.681067	0.815008	Doxorubicin	8h	FALSE	down	LINC01483
ENSG00000108984	NA	120.465	0.0713051	0.301782	0.23628	0.813215	0.900483	Doxorubicin	8h	FALSE	up	MAP2K6
ENSG00000154262	NA	99.1492	0.460499	0.477847	0.963696	0.335198	0.538387	Doxorubicin	8h	FALSE	up	ABCA6
ENSG00000154258	NA	75.4958	-0.212455	0.429084	-0.495135	0.620505	0.773704	Doxorubicin	8h	FALSE	down	ABCA9
ENSG00000141338	NA	21.0932	-0.0379482	0.360124	-0.105375	0.916078	0.956123	Doxorubicin	8h	FALSE	down	ABCA8
ENSG00000108950	NA	51.7436	-0.690351	0.32803	-2.10453	0.0353318	0.131309	Doxorubicin	8h	FALSE	down	FAM20A
ENSG00000070540	NA	698.109	0.0520275	0.0925681	0.562045	0.574085	0.739665	Doxorubicin	8h	FALSE	up	WIPI1
ENSG00000108932	NA	514.425	0.800784	0.26315	3.04307	0.00234179	0.021153	Doxorubicin	8h	TRUE	up	SLC16A6
ENSG00000267731	NA	4.50103	-1.72861	0.837801	-2.06327	0.0390873	0.140029	Doxorubicin	8h	FALSE	down
ENSG00000277476	NA	109.598	-0.500277	0.252267	-1.98312	0.0473537	0.158954	Doxorubicin	8h	FALSE	down
ENSG00000237854	NA	162.81	0.13664	0.203148	0.672613	0.501194	0.68388	Doxorubicin	8h	FALSE	up	LINC00674
ENSG00000182481	NA	4346.48	-0.196927	0.202823	-0.970934	0.331581	0.53535	Doxorubicin	8h	FALSE	down	KPNA2
ENSG00000186665	NA	181.783	0.508742	0.245453	2.07266	0.0382037	0.137948	Doxorubicin	8h	FALSE	up	C17orf58
ENSG00000279880	NA	30.3596	-1.35731	0.446061	-3.04287	0.00234333	0.0211574	Doxorubicin	8h	TRUE	down
ENSG00000265100	NA	23.2344	-0.166121	0.304815	-0.544989	0.585761	0.748987	Doxorubicin	8h	FALSE	down
ENSG00000279573	NA	8.3299	-2.88593	0.647239	-4.45884	8.24045e-06	0.000352811	Doxorubicin	8h	TRUE	down
ENSG00000171634	NA	2525.88	-0.459067	0.125483	-3.65839	0.000253807	0.00436942	Doxorubicin	8h	TRUE	down	BPTF
ENSG00000130935	NA	1260.7	0.260033	0.192624	1.34995	0.177031	0.36493	Doxorubicin	8h	FALSE	up	NOL11
ENSG00000197170	NA	1671.1	0.10858	0.141171	0.769138	0.441811	0.634863	Doxorubicin	8h	FALSE	up	PSMD12
ENSG00000075429	NA	18.8793	-2.4352	0.766185	-3.17835	0.00148117	0.0152523	Doxorubicin	8h	TRUE	down	CACNG5
ENSG00000154240	NA	247.489	-0.0378023	0.128412	-0.294384	0.768465	0.872204	Doxorubicin	8h	FALSE	down	CEP112
ENSG00000168646	NA	252.704	-0.975022	0.269014	-3.62442	0.000289608	0.00479021	Doxorubicin	8h	TRUE	down	AXIN2
ENSG00000267264	NA	5.24454	-0.350401	0.525893	-0.666298	0.505221	0.68704	Doxorubicin	8h	FALSE	down	VN1R95P
ENSG00000108370	NA	83.2947	0.54571	0.220061	2.47982	0.0131449	0.0684162	Doxorubicin	8h	FALSE	up	RGS9
ENSG00000263647	NA	16.6018	-0.548514	0.565851	-0.969362	0.332365	0.535842	Doxorubicin	8h	FALSE	down	BPTFP1
ENSG00000266820	NA	22.8584	0.503859	0.503118	1.00147	0.316598	0.521084	Doxorubicin	8h	FALSE	up	KPNA2P3
ENSG00000215769	NA	83.2429	-0.676603	0.306459	-2.20781	0.0272578	0.111089	Doxorubicin	8h	FALSE	down	ARHGAP27P1-BPTFP1-KPNA2P3
ENSG00000108654	NA	11817.3	0.127258	0.114727	1.10922	0.267335	0.469124	Doxorubicin	8h	FALSE	up	DDX5
ENSG00000256525	NA	539.406	0.129876	0.278131	0.466961	0.640528	0.787328	Doxorubicin	8h	FALSE	up	POLG2
ENSG00000224383	NA	4.44308	0.14116	0.680384	0.207472	0.835641	0.912273	Doxorubicin	8h	FALSE	up	PRR29
ENSG00000108592	NA	1614.2	0.648482	0.198721	3.26327	0.00110134	0.0122724	Doxorubicin	8h	TRUE	up	FTSJ3
ENSG00000198231	NA	1369.54	0.0385927	0.132595	0.291058	0.771007	0.873593	Doxorubicin	8h	FALSE	up	DDX42
ENSG00000279369	NA	122.087	0.248422	0.169616	1.46461	0.143026	0.319676	Doxorubicin	8h	FALSE	up
ENSG00000136490	NA	912.438	0.0440835	0.197587	0.223109	0.82345	0.905922	Doxorubicin	8h	FALSE	up	LIMD2
ENSG00000266173	NA	302.634	-0.59422	0.234769	-2.53108	0.0113711	0.0619962	Doxorubicin	8h	FALSE	down	STRADA
ENSG00000263883	NA	9.31161	-1.64436	0.74355	-2.2115	0.0270013	0.11047	Doxorubicin	8h	FALSE	down	EEF1DP7
ENSG00000136463	NA	285.358	0.0988184	0.282421	0.349898	0.726415	0.846368	Doxorubicin	8h	FALSE	up	TACO1
ENSG00000136485	NA	1977.56	-0.0436347	0.0909798	-0.479608	0.631506	0.78126	Doxorubicin	8h	FALSE	down	DCAF7
ENSG00000159640	NA	113.015	0.304748	0.312024	0.976681	0.328727	0.532446	Doxorubicin	8h	FALSE	up	ACE
ENSG00000173838	NA	5.9525	-0.197392	0.84014	-0.234952	0.814246	0.901078	Doxorubicin	8h	FALSE	down	MARCHF10
ENSG00000011028	NA	1290.6	0.0928187	0.18036	0.514629	0.606812	0.764284	Doxorubicin	8h	FALSE	up	MRC2
ENSG00000264546	NA	14.179	-1.10559	0.465499	-2.37507	0.0175456	0.0827121	Doxorubicin	8h	FALSE	down
ENSG00000185825	NA	1987.2	0.155691	0.101221	1.53812	0.124019	0.2923	Doxorubicin	8h	FALSE	up	BCAP31
ENSG00000289293	NA	213.886	0.121491	0.142016	0.855475	0.392288	0.593918	Doxorubicin	8h	FALSE	up
ENSG00000108510	NA	3847.67	0.154226	0.122244	1.26163	0.207083	0.400484	Doxorubicin	8h	FALSE	up	MED13
ENSG00000108506	NA	835.204	-0.649994	0.165087	-3.93727	8.24127e-05	0.00192369	Doxorubicin	8h	TRUE	down	INTS2
ENSG00000136492	NA	379.06	-0.913271	0.304973	-2.99459	0.0027481	0.0235618	Doxorubicin	8h	TRUE	down	BRIP1
ENSG00000187013	NA	12.0509	1.01472	0.429811	2.36085	0.0182329	0.0850642	Doxorubicin	8h	FALSE	up	LINC02875
ENSG00000267280	NA	20.5131	0.324677	0.292257	1.11093	0.266599	0.468355	Doxorubicin	8h	FALSE	up	TBX2-AS1
ENSG00000227694	NA	3.20666	-0.448194	0.695498	-0.644422	0.519302	0.698103	Doxorubicin	8h	FALSE	down	RPL23AP74
ENSG00000170836	NA	535.434	-0.931166	0.268783	-3.46438	0.000531462	0.00737509	Doxorubicin	8h	TRUE	down	PPM1D
ENSG00000062725	NA	1703.61	-0.261481	0.116549	-2.24353	0.0248628	0.104532	Doxorubicin	8h	FALSE	down	APPBP2
ENSG00000213228	NA	9.08117	0.689988	0.689044	1.00137	0.316648	0.521084	Doxorubicin	8h	FALSE	up	RPL12P38
ENSG00000132669	NA	397.867	0.947181	0.166654	5.68352	1.31953e-08	2.20802e-06	Doxorubicin	8h	TRUE	up	RIN2
ENSG00000170832	NA	1904.7	0.0288821	0.112108	0.257627	0.796694	0.890612	Doxorubicin	8h	FALSE	up	USP32
ENSG00000280852	NA	5.79304	-0.604066	0.57273	-1.05471	0.291557	0.495161	Doxorubicin	8h	FALSE	down
ENSG00000261040	NA	156.861	0.911269	0.502441	1.81368	NA	NA	Doxorubicin	8h	NA	up	WFDC21P
ENSG00000068097	NA	350.453	0.122371	0.200992	0.608834	0.542634	0.716801	Doxorubicin	8h	FALSE	up	HEATR6
ENSG00000267302	NA	20.1304	-0.166672	0.501786	-0.332157	0.73977	0.854744	Doxorubicin	8h	FALSE	down	RNFT1-DT
ENSG00000189050	NA	436.066	0.347994	0.125759	2.76715	0.00565495	0.0384138	Doxorubicin	8h	TRUE	up	RNFT1
ENSG00000108423	NA	156.984	-0.350925	0.334536	-1.04899	0.294182	0.497992	Doxorubicin	8h	FALSE	down	TUBD1
ENSG00000273702	NA	22.8636	-0.435688	0.303679	-1.4347	0.151373	0.331946	Doxorubicin	8h	FALSE	down
ENSG00000108406	NA	940.922	0.427732	0.131007	3.26495	0.00109483	0.0122573	Doxorubicin	8h	TRUE	up	DHX40
ENSG00000175155	NA	210.04	0.0737462	0.188987	0.390219	0.696374	0.825809	Doxorubicin	8h	FALSE	up	YPEL2
ENSG00000153982	NA	91.2657	0.201252	0.213759	0.941489	0.346454	0.549815	Doxorubicin	8h	FALSE	up	GDPD1
ENSG00000167447	NA	622.987	0.362044	0.183506	1.97293	0.0485038	0.161224	Doxorubicin	8h	FALSE	up	SMG8
ENSG00000068489	NA	341.857	0.144347	0.127175	1.13502	0.256365	0.457218	Doxorubicin	8h	FALSE	up	PRR11
ENSG00000224738	NA	19.0682	-0.552767	0.382315	-1.44584	0.148222	0.327173	Doxorubicin	8h	FALSE	down
ENSG00000108395	NA	812.554	-0.171699	0.112654	-1.52413	0.127477	0.297472	Doxorubicin	8h	FALSE	down	TRIM37
ENSG00000108384	NA	248.717	0.156089	0.125626	1.24249	0.214055	0.408887	Doxorubicin	8h	FALSE	up	RAD51C
ENSG00000121101	NA	370.812	-0.135731	0.822025	-0.165118	0.868851	0.931233	Doxorubicin	8h	FALSE	down	TEX14
ENSG00000108387	NA	184.47	0.484436	0.952106	0.508804	0.610889	0.76657	Doxorubicin	8h	FALSE	up	SEPTIN4
ENSG00000289147	NA	8.38722	-0.894052	0.615519	-1.45252	0.146358	0.324485	Doxorubicin	8h	FALSE	down	NA
ENSG00000108389	NA	825.604	0.124729	0.14777	0.844073	0.398628	0.598538	Doxorubicin	8h	FALSE	up	MTMR4
ENSG00000102178	NA	896.874	-0.0410327	0.161097	-0.254707	0.798949	0.89152	Doxorubicin	8h	FALSE	down	UBL4A
ENSG00000141194	NA	7.60976	-1.1953	0.767767	-1.55685	0.119507	0.285339	Doxorubicin	8h	FALSE	down	OR4D1
ENSG00000279207	NA	495.005	-1.67142	0.506381	-3.30071	0.000964406	0.0111873	Doxorubicin	8h	TRUE	down
ENSG00000279069	NA	31.7074	0.767608	0.314023	2.44443	0.0145079	0.0729393	Doxorubicin	8h	FALSE	up
ENSG00000136450	NA	4966.86	-0.084658	0.059561	-1.42137	0.15521	0.33686	Doxorubicin	8h	FALSE	down	SRSF1
ENSG00000264112	NA	424.838	-1.08571	0.416168	-2.60882	0.00908542	0.0534244	Doxorubicin	8h	FALSE	down
ENSG00000266086	NA	207.761	-0.535361	0.401054	-1.33489	0.181914	0.371153	Doxorubicin	8h	FALSE	down
ENSG00000267058	NA	17.0099	-0.359641	0.413692	-0.869345	0.384658	0.586874	Doxorubicin	8h	FALSE	down	NA
ENSG00000279555	NA	17.1575	-1.10296	0.5095	-2.16478	0.0304044	0.119476	Doxorubicin	8h	FALSE	down
ENSG00000153944	NA	440.147	-0.187185	0.228833	-0.817999	0.413358	0.611795	Doxorubicin	8h	FALSE	down	MSI2
ENSG00000100105	NA	242.939	-0.32411	0.204454	-1.58525	0.11291	0.275517	Doxorubicin	8h	FALSE	down	PATZ1
ENSG00000121064	NA	801.012	0.114429	0.115398	0.991607	0.321389	0.525358	Doxorubicin	8h	FALSE	up	SCPEP1
ENSG00000121058	NA	232.862	-0.0876031	0.23614	-0.370979	0.710653	0.836454	Doxorubicin	8h	FALSE	down	COIL
ENSG00000274213	NA	22.9405	-0.900249	0.334905	-2.68808	0.00718649	0.0454933	Doxorubicin	8h	TRUE	down
ENSG00000141179	NA	291.534	-0.217742	0.201278	-1.0818	0.279342	0.481724	Doxorubicin	8h	FALSE	down	PCTP
ENSG00000166292	NA	116.982	1.35273	0.34401	3.93225	8.41551e-05	0.00195131	Doxorubicin	8h	TRUE	up	TMEM100
ENSG00000108960	NA	1117.76	0.192029	0.116838	1.64355	0.10027	0.256293	Doxorubicin	8h	FALSE	up	MMD
ENSG00000108924	NA	27.6069	-0.462283	0.437402	-1.05688	0.290564	0.494037	Doxorubicin	8h	FALSE	down	HLF
ENSG00000166263	NA	618.824	-0.143521	0.156846	-0.915044	0.360168	0.563076	Doxorubicin	8h	FALSE	down	STXBP4
ENSG00000279059	NA	76.6136	0.00687502	0.1634	0.0420748	0.966439	0.982936	Doxorubicin	8h	FALSE	up
ENSG00000166260	NA	778.014	0.232255	0.116821	1.98812	0.0467988	0.157844	Doxorubicin	8h	FALSE	up	COX11
ENSG00000141198	NA	145.382	0.601696	0.220889	2.72398	0.00645012	0.0422311	Doxorubicin	8h	TRUE	up	TOM1L1
ENSG00000197586	NA	520.624	-0.0083982	0.152826	-0.0549525	0.956176	0.977399	Doxorubicin	8h	FALSE	down	ENTPD6
ENSG00000264895	NA	51.5395	-0.490961	0.427021	-1.14974	0.250252	0.450517	Doxorubicin	8h	FALSE	down
ENSG00000011052	NA	263.152	0.337087	0.206187	1.63486	0.102078	0.258932	Doxorubicin	8h	FALSE	up	NME1-NME2
ENSG00000247011	NA	28.7124	-2.18122	0.81528	-2.67542	0.00746347	0.0466728	Doxorubicin	8h	TRUE	down
ENSG00000229980	NA	8.68018	1.12258	0.547425	2.05066	0.0403	0.142972	Doxorubicin	8h	FALSE	up	TOB1-AS1
ENSG00000285829	NA	8.72461	-1.07657	0.632135	-1.70307	0.0885558	0.2376	Doxorubicin	8h	FALSE	down
ENSG00000154945	NA	1975.92	-0.0402403	0.117265	-0.343157	0.73148	0.849417	Doxorubicin	8h	FALSE	down	ANKRD40
ENSG00000108846	NA	109.805	-0.214422	0.415089	-0.51657	0.605457	0.763235	Doxorubicin	8h	FALSE	down	ABCC3
ENSG00000006282	NA	590.003	0.243941	0.116658	2.09108	0.0365205	0.133966	Doxorubicin	8h	FALSE	up	SPATA20
ENSG00000049283	NA	6.73709	1.36547	0.615616	2.21805	0.0265515	0.10925	Doxorubicin	8h	FALSE	up	EPN3
ENSG00000136449	NA	16.268	-0.998631	0.620062	-1.61053	0.107281	0.266874	Doxorubicin	8h	FALSE	down	MYCBPAP
ENSG00000108829	NA	5299.83	0.353695	0.106986	3.306	0.000946367	0.0110227	Doxorubicin	8h	TRUE	up	LRRC59
ENSG00000108826	NA	431.112	0.075332	0.188429	0.39979	0.689311	0.821229	Doxorubicin	8h	FALSE	up	MRPL27
ENSG00000279792	NA	44.1234	-1.68728	0.437472	-3.85689	0.000114837	0.00244014	Doxorubicin	8h	TRUE	down
ENSG00000015532	NA	661.666	0.395694	0.106693	3.70873	0.000208304	0.00377846	Doxorubicin	8h	TRUE	up	XYLT2
ENSG00000108823	NA	132.868	0.468708	0.234737	1.99674	0.0458538	0.155702	Doxorubicin	8h	FALSE	up	SGCA
ENSG00000005884	NA	1141.92	-0.587753	0.298563	-1.96861	0.0489983	0.16225	Doxorubicin	8h	FALSE	down	ITGA3
ENSG00000108813	NA	21.003	0.271469	0.56685	0.478908	0.632004	0.781684	Doxorubicin	8h	FALSE	up	DLX4
ENSG00000121073	NA	814.662	0.0142678	0.0992436	0.143766	0.885685	0.941032	Doxorubicin	8h	FALSE	up	SLC35B1
ENSG00000142409	NA	326.196	-0.0327895	0.196829	-0.166589	0.867693	0.930532	Doxorubicin	8h	FALSE	down	ZNF787
ENSG00000229944	NA	3.41705	0.452231	0.703612	0.642728	0.520401	0.699039	Doxorubicin	8h	FALSE	up	EIF4EP2
ENSG00000288815	NA	3.49693	0.222136	0.89048	0.249456	0.803008	0.893862	Doxorubicin	8h	FALSE	up
ENSG00000173868	NA	10.8296	0.468302	0.485529	0.964518	0.334786	0.538274	Doxorubicin	8h	FALSE	up	PHOSPHO1
ENSG00000108798	NA	43.6946	-0.443408	0.326156	-1.3595	0.173989	0.361329	Doxorubicin	8h	FALSE	down	ABI3
ENSG00000167080	NA	9.32553	-0.0689122	0.616633	-0.111756	0.911017	0.953269	Doxorubicin	8h	FALSE	down	B4GALNT2
ENSG00000159217	NA	2327.43	-0.229391	0.177919	-1.28931	0.197292	0.389349	Doxorubicin	8h	FALSE	down	IGF2BP1
ENSG00000159199	NA	505.285	0.156047	0.174409	0.894722	0.370936	0.573527	Doxorubicin	8h	FALSE	up	ATP5MC1
ENSG00000136436	NA	1456.62	0.221347	0.115793	1.91157	0.0559318	0.177035	Doxorubicin	8h	FALSE	up	CALCOCO2
ENSG00000159184	NA	244.153	0.381613	0.319343	1.195	0.232089	0.429881	Doxorubicin	8h	FALSE	up	HOXB13
ENSG00000170689	NA	242.649	0.387415	0.296325	1.3074	0.191077	0.381926	Doxorubicin	8h	FALSE	up	HOXB9
ENSG00000108511	NA	187.446	0.186937	0.172772	1.08199	0.279259	0.481662	Doxorubicin	8h	FALSE	up	HOXB6
ENSG00000120075	NA	45.671	0.284679	0.187303	1.51989	0.128539	0.299185	Doxorubicin	8h	FALSE	up	HOXB5
ENSG00000257178	NA	16.6051	0.402265	0.397203	1.01274	0.311182	0.515822	Doxorubicin	8h	FALSE	up
ENSG00000002919	NA	327.553	0.10789	0.177128	0.609107	0.542454	0.716751	Doxorubicin	8h	FALSE	up	SNX11
ENSG00000108468	NA	1234.31	0.0751108	0.126891	0.591932	0.553896	0.725023	Doxorubicin	8h	FALSE	up	CBX1
ENSG00000082641	NA	5717.49	0.226907	0.154363	1.46996	0.141574	0.318023	Doxorubicin	8h	FALSE	up	NFE2L1
ENSG00000108465	NA	385.038	0.122179	0.145467	0.839909	0.40096	0.600841	Doxorubicin	8h	FALSE	up	CDK5RAP3
ENSG00000108439	NA	507.313	0.922103	0.133538	6.9052	5.01337e-12	2.79635e-09	Doxorubicin	8h	TRUE	up	PNPO
ENSG00000189120	NA	105.036	0.0518239	0.409436	0.126574	0.899278	0.947884	Doxorubicin	8h	FALSE	up	SP6
ENSG00000141295	NA	100.802	-0.0656124	0.153843	-0.426491	0.66975	0.807699	Doxorubicin	8h	FALSE	down	SCRN2
ENSG00000006025	NA	81.3591	-0.442121	0.310483	-1.42398	0.154453	0.335796	Doxorubicin	8h	FALSE	down	OSBPL7
ENSG00000198933	NA	194.653	0.0791331	0.161138	0.49109	0.623362	0.775246	Doxorubicin	8h	FALSE	up	TBKBP1
ENSG00000108424	NA	5552.95	0.0844236	0.128608	0.656443	0.511539	0.691434	Doxorubicin	8h	FALSE	up	KPNB1
ENSG00000263766	NA	10.2391	0.348727	0.498318	0.69981	0.484046	0.671015	Doxorubicin	8h	FALSE	up	KPNB1-DT
ENSG00000178852	NA	88.3918	0.00511723	0.221536	0.0230989	0.981571	0.990599	Doxorubicin	8h	FALSE	up	EFCAB13
ENSG00000259753	NA	102.415	-0.389771	0.322104	-1.21008	0.226249	0.423242	Doxorubicin	8h	FALSE	down
ENSG00000108433	NA	1329.56	0.139594	0.0930446	1.5003	0.133538	0.306591	Doxorubicin	8h	FALSE	up	GOSR2
ENSG00000167670	NA	233.521	-0.165581	0.22477	-0.736671	0.461322	0.651385	Doxorubicin	8h	FALSE	down	CHAF1A
ENSG00000268307	NA	16.6658	-3.62771	0.84494	-4.29345	1.75916e-05	0.00060694	Doxorubicin	8h	TRUE	down	LINC02560
ENSG00000108379	NA	92.037	0.389952	0.243802	1.59947	0.109717	0.270763	Doxorubicin	8h	FALSE	up	WNT3
ENSG00000232300	NA	25.3129	-0.737761	0.458985	-1.60737	0.107972	0.267995	Doxorubicin	8h	FALSE	down	FAM215B
ENSG00000185829	NA	183.702	0.33303	0.287672	1.15767	0.246997	0.447344	Doxorubicin	8h	FALSE	up	ARL17A
ENSG00000238083	NA	297.255	-0.487862	0.272966	-1.78726	0.0738948	0.211349	Doxorubicin	8h	FALSE	down	LRRC37A2
ENSG00000176681	NA	168.687	-0.617363	0.364999	-1.69141	0.0907583	0.240616	Doxorubicin	8h	FALSE	down	LRRC37A
ENSG00000228696	NA	146.443	-0.483005	0.266691	-1.8111	0.070125	0.204429	Doxorubicin	8h	FALSE	down	ARL17B
ENSG00000276570	NA	41.0601	-0.29708	0.389399	-0.762919	0.445511	0.638042	Doxorubicin	8h	FALSE	down
ENSG00000214401	NA	27.0435	0.781829	0.446515	1.75096	0.0799534	0.222919	Doxorubicin	8h	FALSE	up	KANSL1-AS1
ENSG00000204650	NA	142.496	0.231393	0.223337	1.03607	0.30017	0.504479	Doxorubicin	8h	FALSE	up	LINC02210
ENSG00000263503	NA	30.4238	-1.00573	0.269248	-3.73532	0.000187477	0.00349864	Doxorubicin	8h	TRUE	down	MAPK8IP1P2
ENSG00000254004	NA	343.184	-0.319103	0.256496	-1.24409	0.213467	0.408037	Doxorubicin	8h	FALSE	down	ZNF260
ENSG00000159314	NA	211.678	-0.839793	0.262469	-3.19959	0.00137624	0.0144458	Doxorubicin	8h	TRUE	down	ARHGAP27
ENSG00000006062	NA	359.186	-0.88784	0.221871	-4.0016	6.29143e-05	0.00158298	Doxorubicin	8h	TRUE	down	MAP3K14
ENSG00000267278	NA	6.57103	-0.730172	0.819083	-0.891451	0.372687	0.575117	Doxorubicin	8h	FALSE	down	MAP3K14-AS1
ENSG00000184922	NA	106.927	0.30433	0.165873	1.83472	0.0665474	0.198378	Doxorubicin	8h	FALSE	up	FMNL1
ENSG00000224505	NA	32.263	-0.407163	0.252995	-1.60937	0.107535	0.267307	Doxorubicin	8h	FALSE	down	HEXIM2-AS1
ENSG00000161714	NA	469.873	-0.0975742	0.131866	-0.73995	0.45933	0.64944	Doxorubicin	8h	FALSE	down	PLCD3
ENSG00000267334	NA	5.25639	-1.32382	0.692033	-1.91294	0.0557553	0.176653	Doxorubicin	8h	FALSE	down	KIF18B-DT
ENSG00000105643	NA	478.652	-0.212039	0.211484	-1.00262	0.316043	0.520475	Doxorubicin	8h	FALSE	down	ARRDC2
ENSG00000214447	NA	20.3026	-1.64819	1.7753	-0.928404	NA	NA	Doxorubicin	8h	NA	down	FAM187A
ENSG00000108883	NA	1852.94	0.44955	0.10626	4.23064	2.33028e-05	0.000753495	Doxorubicin	8h	TRUE	up	EFTUD2
ENSG00000182963	NA	590.466	0.210159	0.217106	0.968	0.333045	0.536529	Doxorubicin	8h	FALSE	up	GJC1
ENSG00000161692	NA	272.025	0.406468	0.196578	2.06772	0.0386664	0.138944	Doxorubicin	8h	FALSE	up	DBF4B
ENSG00000180336	NA	48.1027	0.346214	0.48313	0.716607	0.473617	0.661627	Doxorubicin	8h	FALSE	up	MEIOC
ENSG00000180340	NA	127.321	0.235847	0.290877	0.810813	0.417473	0.615359	Doxorubicin	8h	FALSE	up	FZD2
ENSG00000161682	NA	101.018	0.389558	0.164997	2.361	0.0182257	0.0850506	Doxorubicin	8h	FALSE	up	FAM171A2
ENSG00000288961	NA	2.70879	-0.11294	0.672105	-0.168039	0.866553	0.929905	Doxorubicin	8h	FALSE	down
ENSG00000108309	NA	6.02646	0.715688	0.632042	1.13234	0.257491	0.458248	Doxorubicin	8h	FALSE	up	RUNDC3A
ENSG00000267750	NA	15.9551	0.196066	0.482795	0.406107	0.684664	0.817996	Doxorubicin	8h	FALSE	up	RUNDC3A-AS1
ENSG00000260793	NA	9.15136	0.0739034	0.501722	0.1473	0.882896	0.939659	Doxorubicin	8h	FALSE	up	NA
ENSG00000108312	NA	1166.16	0.100695	0.0942208	1.06871	0.2852	0.488262	Doxorubicin	8h	FALSE	up	UBTF
ENSG00000168591	NA	259.965	0.396771	0.213194	1.86108	0.0627328	0.191004	Doxorubicin	8h	FALSE	up	TMUB2
ENSG00000267080	NA	68.6478	-0.342555	0.231519	-1.4796	0.13898	0.314447	Doxorubicin	8h	FALSE	down	ASB16-AS1
ENSG00000125319	NA	56.5147	0.418424	0.290412	1.44079	0.149643	0.329225	Doxorubicin	8h	FALSE	up	HROB
ENSG00000108840	NA	541.095	0.0182451	0.258868	0.0704802	0.943811	0.971186	Doxorubicin	8h	FALSE	up	HDAC5
ENSG00000161653	NA	106.3	1.36094	0.313815	4.33676	1.44601e-05	0.000520356	Doxorubicin	8h	TRUE	up	NAGS
ENSG00000108852	NA	84.7932	0.118723	0.346568	0.342569	0.731923	0.849685	Doxorubicin	8h	FALSE	up	MPP2
ENSG00000161647	NA	108.722	-0.124138	0.211097	-0.588062	0.556491	0.726786	Doxorubicin	8h	FALSE	down	MPP3
ENSG00000108861	NA	1616.85	0.20398	0.110904	1.83925	0.0658791	0.197176	Doxorubicin	8h	FALSE	up	DUSP3
ENSG00000267253	NA	3.66299	-1.32544	0.799461	-1.65792	0.0973329	0.251893	Doxorubicin	8h	FALSE	down	WHSC1L2P
ENSG00000005102	NA	98.2858	0.483533	0.492104	0.982582	0.325813	0.529872	Doxorubicin	8h	FALSE	up	MEOX1
ENSG00000175832	NA	460.445	0.430812	0.157707	2.73172	0.00630046	0.041507	Doxorubicin	8h	TRUE	up	ETV4
ENSG00000067596	NA	1035.91	0.363173	0.0932083	3.89636	9.76498e-05	0.00216495	Doxorubicin	8h	TRUE	up	DHX8
ENSG00000175906	NA	264.47	0.928442	0.266696	3.48128	0.000499033	0.00705675	Doxorubicin	8h	TRUE	up	ARL4D
ENSG00000288909	NA	6.41768	-1.79095	0.654661	-2.7357	0.00622482	0.0412223	Doxorubicin	8h	TRUE	down
ENSG00000108821	NA	7163.23	0.42378	0.367339	1.15365	0.248645	0.449082	Doxorubicin	8h	FALSE	up	COL1A1
ENSG00000279602	NA	143.88	-2.38045	0.526455	-4.52167	6.13548e-06	0.00028257	Doxorubicin	8h	TRUE	down
ENSG00000188825	NA	78.5938	1.10244	0.410506	2.68556	0.0072408	0.0457793	Doxorubicin	8h	TRUE	up	LINC00910
ENSG00000240280	NA	33.2835	0.415053	0.33217	1.24952	0.211475	0.405696	Doxorubicin	8h	FALSE	up	TCAM1P
ENSG00000184988	NA	91.6137	-0.137982	0.259877	-0.530952	0.595452	0.756321	Doxorubicin	8h	FALSE	down	TMEM106A
ENSG00000267002	NA	112.485	-0.419855	0.236374	-1.77623	0.0756944	0.214742	Doxorubicin	8h	FALSE	down
ENSG00000108830	NA	35.0119	0.779319	0.339184	2.29763	0.0215828	0.0951861	Doxorubicin	8h	FALSE	up	RND2
ENSG00000131469	NA	4098.31	0.458311	0.199815	2.29367	0.0218093	0.0960163	Doxorubicin	8h	FALSE	up	RPL27
ENSG00000198863	NA	287.391	0.324782	0.232428	1.39735	0.162309	0.346462	Doxorubicin	8h	FALSE	up	RUNDC1
ENSG00000108825	NA	7.88387	-0.650103	0.844087	-0.770185	0.44119	0.634651	Doxorubicin	8h	FALSE	down	PTGES3L-AARSD1
ENSG00000266967	NA	256.464	0.240184	0.0971735	2.4717	0.0134473	0.0693607	Doxorubicin	8h	FALSE	up	AARSD1
ENSG00000197563	NA	573.392	0.620715	0.201406	3.08191	0.00205676	0.0192181	Doxorubicin	8h	TRUE	up	PIGN
ENSG00000131471	NA	136.109	-1.54485	0.631143	-2.44771	0.0143767	0.0725333	Doxorubicin	8h	FALSE	down	AOC3
ENSG00000131467	NA	1223.55	0.139946	0.0958592	1.45991	0.144315	0.321556	Doxorubicin	8h	FALSE	up	PSME3
ENSG00000126581	NA	658.811	0.484248	0.140566	3.44499	0.000571081	0.0077325	Doxorubicin	8h	TRUE	up	BECN1
ENSG00000183978	NA	245.519	0.323643	0.22767	1.42154	0.155159	0.336829	Doxorubicin	8h	FALSE	up	COA3
ENSG00000131475	NA	385.91	0.0618469	0.192558	0.321185	0.74807	0.859733	Doxorubicin	8h	FALSE	up	VPS25
ENSG00000108799	NA	341.174	0.131306	0.221585	0.592576	0.553465	0.724909	Doxorubicin	8h	FALSE	up	EZH1
ENSG00000108797	NA	322.533	0.248704	0.191792	1.29673	0.194722	0.386634	Doxorubicin	8h	FALSE	up	CNTNAP1
ENSG00000184451	NA	26.0615	0.365034	0.299039	1.22069	0.222203	0.418834	Doxorubicin	8h	FALSE	up	CCR10
ENSG00000226328	NA	107.235	0.538304	0.161428	3.33464	0.000854088	0.0102757	Doxorubicin	8h	TRUE	up	NUP50-DT
ENSG00000068137	NA	199.498	0.16721	0.206158	0.811074	0.417323	0.615305	Doxorubicin	8h	FALSE	up	PLEKHH3
ENSG00000037042	NA	137.267	-0.25721	0.146303	-1.75806	0.0787368	0.220779	Doxorubicin	8h	FALSE	down	TUBG2
ENSG00000287710	NA	9.90242	-0.860299	0.452185	-1.90254	0.057101	0.179014	Doxorubicin	8h	FALSE	down
ENSG00000131470	NA	226.393	0.239454	0.147862	1.61944	0.105352	0.26374	Doxorubicin	8h	FALSE	up	PSMC3IP
ENSG00000068120	NA	806.921	0.0872013	0.107304	0.81266	0.416413	0.61437	Doxorubicin	8h	FALSE	up	COASY
ENSG00000108786	NA	30.0498	0.628671	0.317988	1.97703	0.0480384	0.160413	Doxorubicin	8h	FALSE	up	HSD17B1
ENSG00000266962	NA	132.87	-0.0832358	0.302861	-0.274832	0.783445	0.882062	Doxorubicin	8h	FALSE	down	HSD17B1-AS1
ENSG00000267185	NA	3.27416	-0.944619	0.706558	-1.33693	0.181245	0.370347	Doxorubicin	8h	FALSE	down	PTP4A2P1
ENSG00000267632	NA	31.8104	-1.44637	0.540069	-2.67813	0.00740351	0.0464135	Doxorubicin	8h	TRUE	down
ENSG00000033627	NA	784.354	-0.206082	0.1466	-1.40574	0.1598	0.342582	Doxorubicin	8h	FALSE	down	ATP6V0A1
ENSG00000289579	NA	18.0424	-0.252003	0.309572	-0.814037	0.415624	0.613837	Doxorubicin	8h	FALSE	down
ENSG00000177469	NA	5398.93	0.0278216	0.101331	0.27456	0.783654	0.882193	Doxorubicin	8h	FALSE	up	CAVIN1
ENSG00000236194	NA	13.0208	-0.933909	0.477708	-1.95498	0.0505857	0.165968	Doxorubicin	8h	FALSE	down
ENSG00000167925	NA	167.271	0.431148	0.109044	3.95388	7.68951e-05	0.00183597	Doxorubicin	8h	TRUE	up	GHDC
ENSG00000089558	NA	5.46253	-0.895768	0.807411	-1.10943	0.267243	0.469037	Doxorubicin	8h	FALSE	down	KCNH4
ENSG00000108771	NA	205.48	-0.498005	0.697375	-0.714113	0.475157	0.663087	Doxorubicin	8h	FALSE	down	DHX58
ENSG00000267221	NA	8.44725	-0.180006	0.584894	-0.307758	0.758266	0.866425	Doxorubicin	8h	FALSE	down	C17orf113
ENSG00000168256	NA	596.633	-0.0134998	0.1803	-0.0748744	0.940315	0.969576	Doxorubicin	8h	FALSE	down	NKIRAS2
ENSG00000168259	NA	943.767	0.0410706	0.106992	0.383867	0.701077	0.829266	Doxorubicin	8h	FALSE	up	DNAJC7
ENSG00000173786	NA	1116.62	0.174792	0.196737	0.888458	0.374294	0.576456	Doxorubicin	8h	FALSE	up	CNP
ENSG00000204815	NA	11.886	0.151115	0.311454	0.485193	0.62754	0.778271	Doxorubicin	8h	FALSE	up	ODAD4
ENSG00000131473	NA	4150.49	0.361436	0.134453	2.6882	0.00718375	0.0454903	Doxorubicin	8h	TRUE	up	ACLY
ENSG00000178502	NA	1100.26	-0.0307018	0.137147	-0.223861	0.822866	0.905623	Doxorubicin	8h	FALSE	down	KLHL11
ENSG00000141698	NA	647.219	0.149409	0.114714	1.30244	0.192765	0.384038	Doxorubicin	8h	FALSE	up	NT5C3B
ENSG00000141756	NA	1797.33	0.198886	0.157644	1.26161	0.207088	0.400484	Doxorubicin	8h	FALSE	up	FKBP10
ENSG00000141696	NA	336.206	0.292091	0.222594	1.31221	0.189448	0.379934	Doxorubicin	8h	FALSE	up	P3H4
ENSG00000171346	NA	3.99064	-0.13572	0.754753	-0.17982	0.857294	0.923808	Doxorubicin	8h	FALSE	down	KRT15
ENSG00000131737	NA	21.5868	-0.149079	0.504058	-0.295758	0.767415	0.871392	Doxorubicin	8h	FALSE	down	KRT34
ENSG00000180329	NA	303.448	0.403754	0.181473	2.22487	0.02609	0.108085	Doxorubicin	8h	FALSE	up	CCDC43
ENSG00000231290	NA	410.93	-0.184874	0.203604	-0.908006	0.363875	0.566619	Doxorubicin	8h	FALSE	down	APCDD1L-DT
ENSG00000221852	NA	12.1596	0.0250603	0.517222	0.0484516	0.961356	0.980049	Doxorubicin	8h	FALSE	up	KRTAP1-5
ENSG00000167920	NA	104.7	-0.351722	0.205433	-1.7121	0.0868778	0.235204	Doxorubicin	8h	FALSE	down	KRT10-AS1
ENSG00000278834	NA	11.2581	-0.0514523	0.387706	-0.13271	0.894423	0.945264	Doxorubicin	8h	FALSE	down
ENSG00000264058	NA	19.2004	0.901297	0.686808	1.3123	0.189419	0.379934	Doxorubicin	8h	FALSE	up
ENSG00000073584	NA	1213.55	-0.0349605	0.144833	-0.241385	0.809257	0.898032	Doxorubicin	8h	FALSE	down	SMARCE1
ENSG00000141753	NA	2974.55	-0.438868	0.2366	-1.8549	0.0636107	0.192449	Doxorubicin	8h	FALSE	down	IGFBP4
ENSG00000126947	NA	434.261	-0.0224135	0.211617	-0.105916	0.915649	0.955824	Doxorubicin	8h	FALSE	down	ARMCX1
ENSG00000131747	NA	1080.5	-0.192176	0.148423	-1.29478	0.195395	0.387319	Doxorubicin	8h	FALSE	down	TOP2A
ENSG00000125458	NA	190.283	0.208264	0.141325	1.47366	0.140574	0.316447	Doxorubicin	8h	FALSE	up	NT5C
ENSG00000183153	NA	94.6525	-0.0055052	0.460945	-0.0119432	0.990471	0.994771	Doxorubicin	8h	FALSE	down	GJD3
ENSG00000131759	NA	535.779	-0.518645	0.176396	-2.94023	0.00327968	0.0266085	Doxorubicin	8h	TRUE	down	RARA
ENSG00000094804	NA	700.954	-0.517036	0.180883	-2.85841	0.00425774	0.0317167	Doxorubicin	8h	TRUE	down	CDC6
ENSG00000213888	NA	22.8494	-0.165201	0.311307	-0.530669	0.595648	0.756474	Doxorubicin	8h	FALSE	down	LINC01521
ENSG00000108352	NA	61.3271	-0.0973559	0.188188	-0.517333	0.604923	0.762802	Doxorubicin	8h	FALSE	down	RAPGEFL1
ENSG00000234825	NA	6.76377	-0.0090335	0.42178	-0.0214176	0.982913	0.991168	Doxorubicin	8h	FALSE	down	XRCC6P2
ENSG00000108349	NA	1206.58	-0.22869	0.138792	-1.64772	0.0994101	0.25503	Doxorubicin	8h	FALSE	down	CASC3
ENSG00000188895	NA	970.869	-0.075423	0.152455	-0.494723	0.620795	0.77392	Doxorubicin	8h	FALSE	down	MSL1
ENSG00000279199	NA	6.88247	0.578993	0.67594	0.856576	0.391679	0.593176	Doxorubicin	8h	FALSE	up
ENSG00000126368	NA	136.717	-1.01125	0.229564	-4.40508	1.05745e-05	0.000416345	Doxorubicin	8h	TRUE	down	NR1D1
ENSG00000008838	NA	589.124	0.190685	0.157744	1.20883	0.226729	0.423784	Doxorubicin	8h	FALSE	up	MED24
ENSG00000108342	NA	345.412	-1.37532	0.72906	-1.88643	0.0592366	0.183844	Doxorubicin	8h	FALSE	down	CSF3
ENSG00000172057	NA	346.758	0.074485	0.204827	0.363649	0.71612	0.840279	Doxorubicin	8h	FALSE	up	ORMDL3
ENSG00000073605	NA	80.7278	-0.636766	0.249425	-2.55294	0.0106819	0.0594325	Doxorubicin	8h	FALSE	down	GSDMB
ENSG00000161405	NA	20.6087	2.05366	0.638183	3.21798	0.00129095	0.013796	Doxorubicin	8h	TRUE	up	IKZF3
ENSG00000141741	NA	320.476	0.285743	0.137713	2.07491	0.0379947	0.137524	Doxorubicin	8h	FALSE	up	MIEN1
ENSG00000100379	NA	216.987	-0.196125	0.134618	-1.4569	0.145144	0.322791	Doxorubicin	8h	FALSE	down	KCTD17
ENSG00000134830	NA	22.2366	-0.41064	0.577662	-0.710866	0.477167	0.664573	Doxorubicin	8h	FALSE	down	C5AR2
ENSG00000173991	NA	17.5235	-1.0733	0.449552	-2.38748	0.0169641	0.0808351	Doxorubicin	8h	FALSE	down	TCAP
ENSG00000125686	NA	1239.98	-0.149883	0.109608	-1.36745	0.171485	0.358047	Doxorubicin	8h	FALSE	down	MED1
ENSG00000108298	NA	12332.8	0.10818	0.132177	0.818451	0.4131	0.611618	Doxorubicin	8h	FALSE	up	RPL19
ENSG00000002834	NA	2784.15	-0.209618	0.155397	-1.34893	0.177361	0.36531	Doxorubicin	8h	FALSE	down	LASP1
ENSG00000199293	NA	13.5112	-0.716187	0.689121	-1.03928	0.298677	0.503055	Doxorubicin	8h	FALSE	down	SNORA21
ENSG00000125691	NA	6170.69	0.133375	0.153221	0.870476	0.38404	0.586295	Doxorubicin	8h	FALSE	up	RPL23
ENSG00000276293	NA	1363.48	-0.187404	0.163077	-1.14918	0.250483	0.450713	Doxorubicin	8h	FALSE	down	PIP4K2B
ENSG00000277182	NA	20.2343	-0.0630889	0.289314	-0.218064	0.827379	0.908055	Doxorubicin	8h	FALSE	down
ENSG00000277972	NA	299.488	0.101883	0.120475	0.845681	0.397731	0.597624	Doxorubicin	8h	FALSE	up	CISD3
ENSG00000275023	NA	756.756	0.0352184	0.121377	0.290156	0.771697	0.87417	Doxorubicin	8h	FALSE	up	MLLT6
ENSG00000273604	NA	398.1	0.159133	0.258661	0.615219	0.53841	0.713898	Doxorubicin	8h	FALSE	up	EPOP
ENSG00000277363	NA	35.5025	-0.0579308	0.32224	-0.179775	0.857329	0.923808	Doxorubicin	8h	FALSE	down	SRCIN1
ENSG00000276170	NA	9.46702	-0.481791	0.461575	-1.0438	0.296579	0.500741	Doxorubicin	8h	FALSE	down
ENSG00000275832	NA	762.054	-0.314575	0.2117	-1.48595	0.137293	0.312107	Doxorubicin	8h	FALSE	down	ARHGAP23
ENSG00000274211	NA	743.771	-0.474042	0.140892	-3.36458	0.000766599	0.00946698	Doxorubicin	8h	TRUE	down	SOCS7
ENSG00000274512	NA	95.5324	-0.701984	0.2265	-3.09926	0.00194002	0.0184449	Doxorubicin	8h	TRUE	down	TBC1D3L
ENSG00000278053	NA	999.169	0.0916577	0.127633	0.718134	0.472675	0.660896	Doxorubicin	8h	FALSE	up	DDX52
ENSG00000276023	NA	717.051	-0.55256	0.229101	-2.41186	0.0158712	0.07745	Doxorubicin	8h	FALSE	down	DUSP14
ENSG00000276234	NA	176.236	0.0380288	0.18159	0.209421	0.83412	0.911703	Doxorubicin	8h	FALSE	up	TADA2A
ENSG00000168939	NA	25.3724	0.408344	0.296808	1.37578	0.168889	0.354929	Doxorubicin	8h	FALSE	up	SPRY3
ENSG00000277589	NA	5.24684	-1.97503	0.697217	-2.83273	0.00461526	0.0335655	Doxorubicin	8h	TRUE	down
ENSG00000275700	NA	1101.56	-0.0626021	0.0821927	-0.761651	0.446269	0.638663	Doxorubicin	8h	FALSE	down	AATF
ENSG00000278619	NA	116.02	0.876913	0.263034	3.33384	0.000856562	0.0102931	Doxorubicin	8h	TRUE	up	MRM1
ENSG00000278311	NA	819.942	-0.661182	0.161839	-4.08542	4.39963e-05	0.00120689	Doxorubicin	8h	TRUE	down	GGNBP2
ENSG00000273611	NA	435.109	-0.104914	0.185644	-0.565135	0.571982	0.738405	Doxorubicin	8h	FALSE	down	ZNHIT3
ENSG00000156925	NA	89.2129	0.831879	0.552018	1.50698	0.131816	0.304064	Doxorubicin	8h	FALSE	up	ZIC3
ENSG00000274767	NA	2.99406	0.354299	0.649452	0.545535	0.585386	0.748762	Doxorubicin	8h	FALSE	up
ENSG00000277632	NA	66.2635	0.645319	0.639095	1.00974	NA	NA	Doxorubicin	8h	NA	up	CCL3
ENSG00000275385	NA	4.06159	0.790393	0.570989	1.38425	0.166281	0.351461	Doxorubicin	8h	FALSE	up	CCL18
ENSG00000188493	NA	34.7364	-0.461745	0.274508	-1.68208	0.0925525	0.243668	Doxorubicin	8h	FALSE	down	ACTMAP
ENSG00000271394	NA	7.10253	-0.69284	0.48364	-1.43255	0.151986	0.332557	Doxorubicin	8h	FALSE	down
ENSG00000271503	NA	8.30423	-0.316402	0.525386	-0.602228	0.547023	0.719799	Doxorubicin	8h	FALSE	down	CCL5
ENSG00000270647	NA	440.851	-0.75425	0.137004	-5.50531	3.68512e-08	5.13869e-06	Doxorubicin	8h	TRUE	down	TAF15
ENSG00000270885	NA	163.574	0.614973	0.287853	2.13641	0.0326459	0.124968	Doxorubicin	8h	FALSE	up	RASL10B
ENSG00000108733	NA	132.762	-0.397841	0.224015	-1.77596	0.0757394	0.214779	Doxorubicin	8h	FALSE	down	PEX12
ENSG00000267321	NA	123.817	0.0839043	0.203901	0.411496	0.680709	0.814822	Doxorubicin	8h	FALSE	up	SNHG30
ENSG00000123572	NA	185.718	0.861118	0.208232	4.13538	3.5436e-05	0.00102975	Doxorubicin	8h	TRUE	up	NRK
ENSG00000172123	NA	114.182	0.598753	0.225107	2.65986	0.00781731	0.0482248	Doxorubicin	8h	TRUE	up	SLFN12
ENSG00000267745	NA	18.8929	0.229267	0.331477	0.691651	0.489156	0.674652	Doxorubicin	8h	FALSE	up
ENSG00000172716	NA	652.586	-0.127622	0.101517	-1.25715	0.208698	0.402289	Doxorubicin	8h	FALSE	down	SLFN11
ENSG00000185379	NA	212.596	0.0907222	0.153285	0.591853	0.553949	0.725023	Doxorubicin	8h	FALSE	up	RAD51D
ENSG00000198783	NA	149.2	0.691827	0.253492	2.72919	0.0063491	0.0417043	Doxorubicin	8h	TRUE	up	ZNF830
ENSG00000132141	NA	22.04	0.957809	0.387707	2.47045	0.0134944	0.0695146	Doxorubicin	8h	FALSE	up	CCT6B
ENSG00000226049	NA	5.99471	0.0664393	0.54432	0.122059	0.902852	0.949475	Doxorubicin	8h	FALSE	up	TLK2P1
ENSG00000101158	NA	1372.97	0.305395	0.133402	2.28929	0.0220626	0.0968133	Doxorubicin	8h	FALSE	up	NELFCD
ENSG00000185359	NA	2189.01	0.0704964	0.0924047	0.762909	0.445518	0.638042	Doxorubicin	8h	FALSE	up	HGS
ENSG00000047597	NA	13.6408	0.328543	0.384707	0.85401	0.3931	0.594385	Doxorubicin	8h	FALSE	up	XK
ENSG00000006042	NA	368.277	0.403611	0.181291	2.22632	0.0259928	0.107882	Doxorubicin	8h	FALSE	up	TMEM98
ENSG00000242114	NA	237.218	0.300248	0.300599	0.998831	0.317876	0.52205	Doxorubicin	8h	FALSE	up	MTFP1
ENSG00000282393	NA	64.2419	0.160044	0.238408	0.671301	0.502029	0.684495	Doxorubicin	8h	FALSE	up
ENSG00000176749	NA	203.153	-0.831105	0.156759	-5.30179	1.14672e-07	1.33873e-05	Doxorubicin	8h	TRUE	down	CDK5R1
ENSG00000108671	NA	1530.52	0.0131637	0.161852	0.0813314	0.935178	0.967011	Doxorubicin	8h	FALSE	up	PSMD11
ENSG00000278668	NA	9.67147	-1.59157	0.710271	-2.24079	0.0250396	0.105033	Doxorubicin	8h	FALSE	down
ENSG00000108666	NA	168.931	0.028101	0.150036	0.187295	0.851429	0.920938	Doxorubicin	8h	FALSE	up	C17orf75
ENSG00000141314	NA	14.3397	0.935602	0.402773	2.3229	0.0201845	0.0910386	Doxorubicin	8h	FALSE	up	RHBDL3
ENSG00000280033	NA	12.8165	-1.98677	0.423997	-4.6858	2.78863e-06	0.000161126	Doxorubicin	8h	TRUE	down
ENSG00000277511	NA	3.43842	-0.386627	0.725336	-0.533031	0.594012	0.755237	Doxorubicin	8h	FALSE	down
ENSG00000185158	NA	286.995	-0.510438	0.220891	-2.31081	0.0208432	0.0930483	Doxorubicin	8h	FALSE	down	LRRC37B
ENSG00000178691	NA	657.929	-0.246497	0.0916566	-2.68935	0.00715911	0.0453889	Doxorubicin	8h	TRUE	down	SUZ12
ENSG00000125863	NA	425.594	0.114311	0.10499	1.08877	0.276255	0.478495	Doxorubicin	8h	FALSE	up	MKKS
ENSG00000108651	NA	995.326	-0.053395	0.127076	-0.420181	0.674353	0.810305	Doxorubicin	8h	FALSE	down	UTP6
ENSG00000278546	NA	4.6644	0.531823	0.640667	0.830108	0.406478	0.6059	Doxorubicin	8h	FALSE	up
ENSG00000131242	NA	73.7426	0.826795	0.269653	3.06615	0.00216838	0.0199638	Doxorubicin	8h	TRUE	up	RAB11FIP4
ENSG00000185862	NA	19.4755	0.592916	0.394338	1.50357	0.132691	0.305241	Doxorubicin	8h	FALSE	up	EVI2B
ENSG00000266865	NA	23.7421	-0.278724	0.292992	-0.951303	0.341451	0.54486	Doxorubicin	8h	FALSE	down
ENSG00000181481	NA	147.931	0.168857	0.1709	0.988048	0.323129	0.527071	Doxorubicin	8h	FALSE	up	RNF135
ENSG00000275185	NA	6.19816	-0.0517522	0.68886	-0.0751273	0.940113	0.969464	Doxorubicin	8h	FALSE	down
ENSG00000172171	NA	84.2152	-0.117351	0.218631	-0.536753	0.591438	0.753319	Doxorubicin	8h	FALSE	down	TEFM
ENSG00000176208	NA	280.552	-0.299592	0.154414	-1.94019	0.0523564	0.169403	Doxorubicin	8h	FALSE	down	ATAD5
ENSG00000250462	NA	233.936	-0.361939	0.114151	-3.17069	0.00152076	0.0155801	Doxorubicin	8h	TRUE	down	LRRC37BP1
ENSG00000264943	NA	9.75125	-2.75235	0.590952	-4.65748	3.20098e-06	0.000176097	Doxorubicin	8h	TRUE	down	SH3GL1P2
ENSG00000266733	NA	18.4839	-0.554508	1.03083	-0.537926	0.590628	0.752622	Doxorubicin	8h	FALSE	down	TBC1D29P
ENSG00000108578	NA	319.43	-0.145102	0.213268	-0.680376	0.496267	0.680315	Doxorubicin	8h	FALSE	down	BLMH
ENSG00000126653	NA	168.008	-0.284179	0.163622	-1.73681	0.0824212	0.22715	Doxorubicin	8h	FALSE	down	NSRP1
ENSG00000176927	NA	8.45852	-0.210376	0.608623	-0.345659	0.729599	0.848011	Doxorubicin	8h	FALSE	down	EFCAB5
ENSG00000141298	NA	494.899	-0.804964	0.177875	-4.52545	6.02685e-06	0.000278846	Doxorubicin	8h	TRUE	down	SSH2
ENSG00000198720	NA	167.926	-0.271479	0.196588	-1.38096	0.167293	0.352676	Doxorubicin	8h	FALSE	down	ANKRD13B
ENSG00000105321	NA	146.954	-0.0591622	0.167215	-0.353808	0.723482	0.844622	Doxorubicin	8h	FALSE	down	CCDC9
ENSG00000108262	NA	1031.58	-0.0638709	0.0827782	-0.77159	0.440357	0.634203	Doxorubicin	8h	FALSE	down	GIT1
ENSG00000167543	NA	352.922	0.28666	0.101853	2.81444	0.00488626	0.034956	Doxorubicin	8h	TRUE	up	TP53I13
ENSG00000160551	NA	2820.03	-0.339737	0.176969	-1.91976	0.0548885	0.174697	Doxorubicin	8h	FALSE	down	TAOK1
ENSG00000264808	NA	5.4121	-0.745558	0.728627	-1.02324	0.306196	0.510836	Doxorubicin	8h	FALSE	down
ENSG00000108256	NA	5157.08	-0.19884	0.147472	-1.34832	0.177555	0.365523	Doxorubicin	8h	FALSE	down	NUFIP2
ENSG00000178082	NA	25.0806	-0.986022	0.461331	-2.13734	0.0325703	0.124866	Doxorubicin	8h	FALSE	down	TWF1P1
ENSG00000109118	NA	514.918	-1.03292	0.156379	-6.60523	3.96899e-11	1.62647e-08	Doxorubicin	8h	TRUE	down	PHF12
ENSG00000167536	NA	51.2643	-0.274636	0.39016	-0.703905	0.481492	0.668829	Doxorubicin	8h	FALSE	down	DHRS13
ENSG00000132589	NA	467.514	0.103958	0.158227	0.657018	0.511169	0.691216	Doxorubicin	8h	FALSE	up	FLOT2
ENSG00000101350	NA	802.541	0.16926	0.17731	0.954601	0.33978	0.543474	Doxorubicin	8h	FALSE	up	KIF3B
ENSG00000173065	NA	246.55	-0.481805	0.235475	-2.0461	0.0407464	0.143996	Doxorubicin	8h	FALSE	down	FAM222B
ENSG00000076604	NA	1098.91	-0.123631	0.207656	-0.595363	0.551601	0.723353	Doxorubicin	8h	FALSE	down	TRAF4
ENSG00000160602	NA	80.1228	-0.646959	0.442125	-1.46329	0.143387	0.3203	Doxorubicin	8h	FALSE	down	NEK8
ENSG00000273619	NA	33.9481	-0.195246	0.218416	-0.893919	0.371365	0.573926	Doxorubicin	8h	FALSE	down	RPS21-DT
ENSG00000109113	NA	1197.3	0.217626	0.149638	1.45435	0.14585	0.323754	Doxorubicin	8h	FALSE	up	RAB34
ENSG00000109111	NA	2172.77	0.309312	0.117701	2.62795	0.00859012	0.0514894	Doxorubicin	8h	FALSE	up	SUPT6H
ENSG00000007202	NA	3542.02	-0.0368365	0.131224	-0.280715	0.778929	0.879003	Doxorubicin	8h	FALSE	down	BLTP2
ENSG00000167524	NA	183.543	-1.28421	0.334556	-3.83853	0.000123771	0.00259428	Doxorubicin	8h	TRUE	down	RSKR
ENSG00000227543	NA	7.14011	-1.01049	0.568155	-1.77854	0.0753149	0.214089	Doxorubicin	8h	FALSE	down	SPAG5-AS1
ENSG00000109107	NA	138.852	0.204248	0.480512	0.425063	0.670791	0.808346	Doxorubicin	8h	FALSE	up	ALDOC
ENSG00000087111	NA	345.826	-0.11304	0.0936723	-1.20676	0.227525	0.424758	Doxorubicin	8h	FALSE	down	PIGS
ENSG00000109103	NA	358.344	-0.111659	0.108588	-1.02828	0.303818	0.508347	Doxorubicin	8h	FALSE	down	UNC119
ENSG00000076351	NA	165.3	0.418367	0.276582	1.51263	0.130372	0.301982	Doxorubicin	8h	FALSE	up	SLC46A1
ENSG00000004139	NA	146.936	0.33959	0.208462	1.62902	0.103308	0.26077	Doxorubicin	8h	FALSE	up	SARM1
ENSG00000004142	NA	1217.34	0.433259	0.150136	2.88577	0.00390451	0.0299019	Doxorubicin	8h	TRUE	up	POLDIP2
ENSG00000109083	NA	283.815	0.33655	0.209595	1.60571	0.108337	0.268606	Doxorubicin	8h	FALSE	up	IFT20
ENSG00000109084	NA	491.545	-0.0184619	0.146281	-0.126209	0.899567	0.947884	Doxorubicin	8h	FALSE	down	TMEM97
ENSG00000265480	NA	4.69144	0.224479	0.829467	0.270631	0.786675	0.884508	Doxorubicin	8h	FALSE	up	KRT18P55
ENSG00000287721	NA	24.314	-1.30486	0.538284	-2.42412	0.0153456	0.0757572	Doxorubicin	8h	FALSE	down
ENSG00000288923	NA	13.3735	-1.91522	0.534617	-3.58243	0.000340419	0.00537814	Doxorubicin	8h	TRUE	down
ENSG00000087095	NA	330.737	-0.91579	0.230925	-3.96574	7.31675e-05	0.00177351	Doxorubicin	8h	TRUE	down	NLK
ENSG00000168961	NA	210.643	-0.599291	0.448687	-1.33565	0.181663	0.37086	Doxorubicin	8h	FALSE	down	LGALS9
ENSG00000141068	NA	359.356	-0.348523	0.174358	-1.99889	0.0456199	0.155291	Doxorubicin	8h	FALSE	down	KSR1
ENSG00000124171	NA	128.991	0.0778475	0.21495	0.362166	0.717228	0.841038	Doxorubicin	8h	FALSE	up	PARD6B
ENSG00000147027	NA	200.095	-0.576402	0.381615	-1.51043	0.130934	0.302803	Doxorubicin	8h	FALSE	down	TMEM47
ENSG00000141750	NA	30.1121	-0.0119731	0.300324	-0.0398672	0.968199	0.983988	Doxorubicin	8h	FALSE	down	STAC2
ENSG00000182742	NA	226.603	0.481122	0.250186	1.92306	0.0544729	0.173815	Doxorubicin	8h	FALSE	up	HOXB4
ENSG00000034152	NA	903.401	-0.944315	0.27117	-3.48237	0.000496992	0.00703846	Doxorubicin	8h	TRUE	down	MAP2K3
ENSG00000274180	NA	126.783	-0.203194	0.284783	-0.713507	0.475532	0.663379	Doxorubicin	8h	FALSE	down	NATD1
ENSG00000235530	NA	15.9242	-0.204674	0.500966	-0.408559	0.682863	0.81633	Doxorubicin	8h	FALSE	down	TMEM11-DT
ENSG00000178307	NA	272.611	-0.108479	0.184585	-0.587693	0.556739	0.727062	Doxorubicin	8h	FALSE	down	TMEM11
ENSG00000109016	NA	112.576	0.134024	0.132237	1.01351	0.310815	0.51559	Doxorubicin	8h	FALSE	up	DHRS7B
ENSG00000124422	NA	4677.38	-0.108037	0.124988	-0.864379	0.38738	0.589367	Doxorubicin	8h	FALSE	down	USP22
ENSG00000160352	NA	652.668	-0.342017	0.127068	-2.69161	0.00711082	0.0451423	Doxorubicin	8h	TRUE	down	ZNF714
ENSG00000179981	NA	309.025	-0.337841	0.114499	-2.95061	0.00317151	0.0259829	Doxorubicin	8h	TRUE	down	TSHZ1
ENSG00000104812	NA	300.835	0.212649	0.187875	1.13187	0.257691	0.458394	Doxorubicin	8h	FALSE	up	GYS1
ENSG00000154898	NA	106.763	-1.23786	0.359958	-3.4389	0.000584087	0.00785038	Doxorubicin	8h	TRUE	down	CCDC144CP
ENSG00000128487	NA	811.49	-0.187527	0.0869656	-2.15634	0.0310573	0.121216	Doxorubicin	8h	FALSE	down	SPECC1
ENSG00000108599	NA	464.863	0.281122	0.191589	1.46732	0.142289	0.31878	Doxorubicin	8h	FALSE	up	AKAP10
ENSG00000083290	NA	360.817	-0.489046	0.216056	-2.26351	0.0236041	0.101222	Doxorubicin	8h	FALSE	down	ULK2
ENSG00000142494	NA	60.6486	0.146148	0.226733	0.644581	0.519199	0.698103	Doxorubicin	8h	FALSE	up	SLC47A1
ENSG00000100413	NA	729.843	-0.482189	0.213371	-2.25986	0.0238299	0.10188	Doxorubicin	8h	FALSE	down	POLR3H
ENSG00000104969	NA	1065.42	0.0402389	0.0875244	0.459745	0.645699	0.791118	Doxorubicin	8h	FALSE	up	SGTA
ENSG00000141699	NA	1205.46	0.281608	0.126685	2.2229	0.0262224	0.10841	Doxorubicin	8h	FALSE	up	RETREG3
ENSG00000166482	NA	764.018	0.310898	0.324858	0.957026	0.338554	0.542421	Doxorubicin	8h	FALSE	up	MFAP4
ENSG00000108641	NA	55.516	-0.134064	0.17368	-0.7719	0.440173	0.634125	Doxorubicin	8h	FALSE	down	B9D1
ENSG00000072134	NA	525.003	0.0280871	0.14568	0.1928	0.847116	0.919166	Doxorubicin	8h	FALSE	up	EPN2
ENSG00000277947	NA	666.017	-1.48034	0.355453	-4.16466	3.11821e-05	0.000944385	Doxorubicin	8h	TRUE	down	SNORD3D
ENSG00000262202	NA	546.542	-3.75192	0.608645	-6.16438	7.07619e-10	2.05927e-07	Doxorubicin	8h	TRUE	down
ENSG00000188522	NA	622.631	0.287805	0.205341	1.4016	0.161035	0.344622	Doxorubicin	8h	FALSE	up	FAM83G
ENSG00000235672	NA	6.23994	-2.11071	0.642878	-3.28321	0.00102631	0.0117109	Doxorubicin	8h	TRUE	down
ENSG00000289213	NA	2.33292	-0.213198	0.836317	-0.254924	0.798782	0.89152	Doxorubicin	8h	FALSE	down
ENSG00000141127	NA	390.636	0.00917357	0.139631	0.0656985	0.947618	0.973059	Doxorubicin	8h	FALSE	up	PRPSAP2
ENSG00000169750	NA	477.8	0.0701874	0.162088	0.433019	0.665001	0.804825	Doxorubicin	8h	FALSE	up	RAC3
ENSG00000265478	NA	7.70726	-1.55308	0.531187	-2.92379	0.00345793	0.0276524	Doxorubicin	8h	TRUE	down
ENSG00000171928	NA	661.576	0.0314946	0.10492	0.300178	0.764041	0.869972	Doxorubicin	8h	FALSE	up	TVP23B
ENSG00000224126	NA	3.46246	0.0961424	0.732822	0.131195	0.895621	0.945933	Doxorubicin	8h	FALSE	up	UBE2SP2
ENSG00000240445	NA	526.486	-0.29709	0.139084	-2.13605	0.0326751	0.125022	Doxorubicin	8h	FALSE	down	FOXO3B
ENSG00000174977	NA	8.30562	0.681154	0.419243	1.62472	0.104221	0.262097	Doxorubicin	8h	FALSE	up	PAIP1P2
ENSG00000285589	NA	178.487	-0.270653	0.280582	-0.964612	0.334739	0.538274	Doxorubicin	8h	FALSE	down
ENSG00000273018	NA	16.1476	-1.05052	0.466015	-2.25426	0.0241798	0.102823	Doxorubicin	8h	FALSE	down	FAM106A
ENSG00000157557	NA	1071.2	0.283902	0.20442	1.38881	0.16489	0.349887	Doxorubicin	8h	FALSE	up	ETS2
ENSG00000176974	NA	79.3092	-0.349001	0.295413	-1.1814	0.237445	0.43618	Doxorubicin	8h	FALSE	down	SHMT1
ENSG00000176994	NA	1359.82	0.26197	0.21715	1.2064	0.227663	0.424897	Doxorubicin	8h	FALSE	up	SMCR8
ENSG00000235609	NA	225.285	-0.701814	0.270872	-2.59094	0.00957141	0.0552123	Doxorubicin	8h	FALSE	down	NA
ENSG00000260924	NA	27.4792	-0.302405	0.287155	-1.05311	0.292292	0.495809	Doxorubicin	8h	FALSE	down	LINC01311
ENSG00000177302	NA	944.794	0.176307	0.0950018	1.85583	0.0634776	0.192284	Doxorubicin	8h	FALSE	up	TOP3A
ENSG00000177427	NA	60.9524	0.548213	0.249993	2.19291	0.0283137	0.113844	Doxorubicin	8h	FALSE	up	MIEF2
ENSG00000177731	NA	2295.25	0.0466973	0.112072	0.416672	0.676918	0.811978	Doxorubicin	8h	FALSE	up	FLII
ENSG00000091542	NA	2642.43	-0.0179438	0.126504	-0.141844	0.887203	0.942016	Doxorubicin	8h	FALSE	down	ALKBH5
ENSG00000266677	NA	4.5502	-0.98462	0.564662	-1.74373	0.0812054	0.22488	Doxorubicin	8h	FALSE	down
ENSG00000267248	NA	58.6725	-0.349142	0.195581	-1.78516	0.0742361	0.212103	Doxorubicin	8h	FALSE	down
ENSG00000171953	NA	123.151	-0.160013	0.184054	-0.869379	0.38464	0.586874	Doxorubicin	8h	FALSE	down	ATPAF2
ENSG00000171962	NA	9.33922	0.203794	0.459025	0.443972	0.657063	0.799449	Doxorubicin	8h	FALSE	up	DRC3
ENSG00000175662	NA	264.11	-0.218056	0.200813	-1.08586	0.277539	0.479611	Doxorubicin	8h	FALSE	down	TOM1L2
ENSG00000264666	NA	8.92417	-0.391005	0.400388	-0.976565	0.328784	0.532446	Doxorubicin	8h	FALSE	down
ENSG00000133027	NA	109.469	0.00302027	0.14804	0.0204017	0.983723	0.991564	Doxorubicin	8h	FALSE	up	PEMT
ENSG00000233922	NA	77.241	1.40662	0.553936	2.53932	0.0111068	0.0610693	Doxorubicin	8h	FALSE	up	LINC01694
ENSG00000108551	NA	498.809	0.156031	0.436514	0.357448	0.720757	0.84306	Doxorubicin	8h	FALSE	up	RASD1
ENSG00000141026	NA	143.186	-0.190439	0.263771	-0.721985	0.470304	0.659476	Doxorubicin	8h	FALSE	down	MED9
ENSG00000141030	NA	886.042	0.258263	0.16124	1.60173	0.109216	0.27018	Doxorubicin	8h	FALSE	up	COPS3
ENSG00000266498	NA	8.67644	-1.92036	0.565911	-3.3934	0.000690318	0.00878427	Doxorubicin	8h	TRUE	down
ENSG00000179598	NA	90.2549	-0.171322	0.20542	-0.834007	0.404277	0.603784	Doxorubicin	8h	FALSE	down	PLD6
ENSG00000278864	NA	67.0173	-1.31407	0.340392	-3.86045	0.000113179	0.002416	Doxorubicin	8h	TRUE	down
ENSG00000133030	NA	2970.92	-0.0850018	0.156815	-0.542051	0.587783	0.750425	Doxorubicin	8h	FALSE	down	MPRIP
ENSG00000105438	NA	934.736	0.121946	0.0781407	1.5606	0.118618	0.283859	Doxorubicin	8h	FALSE	up	KDELR1
ENSG00000181350	NA	24.4952	0.481322	0.299706	1.60598	0.108278	0.268526	Doxorubicin	8h	FALSE	up	LRRC75A
ENSG00000166582	NA	324.115	0.384485	0.232866	1.6511	0.0987177	0.254135	Doxorubicin	8h	FALSE	up	CENPV
ENSG00000170425	NA	198.798	0.408413	0.171644	2.37942	0.0173399	0.0820418	Doxorubicin	8h	FALSE	up	ADORA2B
ENSG00000255104	NA	53.498	-0.294191	0.555342	-0.529748	0.596287	0.756711	Doxorubicin	8h	FALSE	down	ZNF286A-TBC1D26
ENSG00000251537	NA	18.7189	-1.43512	0.783989	-1.83053	0.0671705	0.199465	Doxorubicin	8h	FALSE	down
ENSG00000239704	NA	4.93572	-1.73335	0.768447	-2.25565	0.0240925	0.102539	Doxorubicin	8h	FALSE	down	CDRT4
ENSG00000239888	NA	4.09571	-0.539051	0.782559	-0.688831	0.49093	0.675844	Doxorubicin	8h	FALSE	down	RN7SL792P
ENSG00000109099	NA	849.779	-0.0420276	0.190812	-0.220257	0.825671	0.907252	Doxorubicin	8h	FALSE	down	PMP22
ENSG00000039650	NA	160.441	-0.0394175	0.15582	-0.252968	0.800293	0.892325	Doxorubicin	8h	FALSE	down	PNKP
ENSG00000100427	NA	83.0378	-0.298675	0.322404	-0.926402	0.354237	0.557714	Doxorubicin	8h	FALSE	down	MLC1
ENSG00000236088	NA	149.652	0.210751	0.15341	1.37378	0.16951	0.355911	Doxorubicin	8h	FALSE	up	COX10-DT
ENSG00000065559	NA	522.403	0.0224443	0.129543	0.173258	0.862449	0.927423	Doxorubicin	8h	FALSE	up	MAP2K4
ENSG00000154957	NA	90.2711	-0.331005	0.200968	-1.64705	0.0995475	0.255196	Doxorubicin	8h	FALSE	down	ZNF18
ENSG00000187824	NA	24.5969	0.433245	0.312858	1.3848	0.166115	0.351307	Doxorubicin	8h	FALSE	up	TMEM220
ENSG00000133028	NA	703.414	0.158801	0.104942	1.51323	0.13022	0.301664	Doxorubicin	8h	FALSE	up	SCO1
ENSG00000109063	NA	76.749	-0.401585	0.466096	-0.861591	0.388912	0.590679	Doxorubicin	8h	FALSE	down	MYH3
ENSG00000102387	NA	16.628	0.6112	0.403769	1.51374	0.130093	0.301438	Doxorubicin	8h	FALSE	up	TAF7L
ENSG00000007237	NA	120.709	-0.0080907	0.218669	-0.0369996	0.970485	0.985105	Doxorubicin	8h	FALSE	down	GAS7
ENSG00000154914	NA	20.5643	0.10803	0.327142	0.330223	0.741232	0.855908	Doxorubicin	8h	FALSE	up	USP43
ENSG00000273243	NA	4.47511	-0.196982	0.688095	-0.286271	0.77467	0.876014	Doxorubicin	8h	FALSE	down
ENSG00000065320	NA	24.1902	-0.247368	0.313119	-0.79001	0.429522	0.625302	Doxorubicin	8h	FALSE	down	NTN1
ENSG00000141506	NA	27.1856	1.08549	0.390751	2.77796	0.00547022	0.0375528	Doxorubicin	8h	TRUE	up	PIK3R5
ENSG00000197937	NA	218.049	-0.0061709	0.189402	-0.0325812	0.974009	0.987031	Doxorubicin	8h	FALSE	down	ZNF347
ENSG00000133026	NA	669.775	0.18591	0.161309	1.15251	0.249113	0.449457	Doxorubicin	8h	FALSE	up	MYH10
ENSG00000166579	NA	669.121	-0.31863	0.147951	-2.15361	0.0312705	0.121594	Doxorubicin	8h	FALSE	down	NDEL1
ENSG00000184619	NA	226.906	-0.297169	0.307888	-0.965184	0.334453	0.537867	Doxorubicin	8h	FALSE	down	KRBA2
ENSG00000125434	NA	14.496	0.0341651	0.335293	0.101896	0.918839	0.957964	Doxorubicin	8h	FALSE	up	SLC25A35
ENSG00000214248	NA	18.5605	-1.28356	0.361904	-3.54668	0.000390117	0.00597069	Doxorubicin	8h	TRUE	down
ENSG00000178971	NA	64.7338	-0.0911687	0.306463	-0.297487	0.766095	0.870829	Doxorubicin	8h	FALSE	down	CTC1
ENSG00000178977	NA	43.0752	-2.13958	0.427917	-4.99998	5.73374e-07	4.9343e-05	Doxorubicin	8h	TRUE	down	LINC00324
ENSG00000178999	NA	118.179	0.104494	0.220819	0.473212	0.636062	0.784721	Doxorubicin	8h	FALSE	up	AURKB
ENSG00000263620	NA	10.5846	-0.110847	0.87848	-0.12618	0.899589	0.947884	Doxorubicin	8h	FALSE	down
ENSG00000179094	NA	487.402	-0.692194	0.216587	-3.19591	0.0013939	0.0145931	Doxorubicin	8h	TRUE	down	PER1
ENSG00000179148	NA	11.3361	0.115473	0.586962	0.19673	0.844039	0.917376	Doxorubicin	8h	FALSE	up	ALOXE3
ENSG00000005243	NA	258.399	0.295474	0.174002	1.69811	0.0894863	0.238803	Doxorubicin	8h	FALSE	up	COPZ2
ENSG00000170049	NA	12.7558	-0.885349	0.413768	-2.13972	0.0323771	0.124261	Doxorubicin	8h	FALSE	down	KCNAB3
ENSG00000182224	NA	298.932	0.251359	0.148519	1.69244	0.0905628	0.240367	Doxorubicin	8h	FALSE	up	CYB5D1
ENSG00000183011	NA	242.659	0.40105	0.215548	1.8606	0.0628001	0.191087	Doxorubicin	8h	FALSE	up	NAA38
ENSG00000167874	NA	10.276	-0.493894	0.702646	-0.702905	0.482115	0.669322	Doxorubicin	8h	FALSE	down	TMEM88
ENSG00000288748	NA	5.46344	-0.0729462	0.618524	-0.117936	0.906118	0.951415	Doxorubicin	8h	FALSE	down
ENSG00000132510	NA	238.785	-0.61288	0.236339	-2.59323	0.00950796	0.0549884	Doxorubicin	8h	FALSE	down	KDM6B
ENSG00000183914	NA	84.2983	0.0533232	0.764952	0.069708	0.944426	0.971681	Doxorubicin	8h	FALSE	up	DNAH2
ENSG00000108947	NA	45.54	-0.188893	0.285165	-0.6624	0.507715	0.688892	Doxorubicin	8h	FALSE	down	EFNB3
ENSG00000141499	NA	172.276	0.0914109	0.164918	0.554279	0.579388	0.743536	Doxorubicin	8h	FALSE	up	WRAP53
ENSG00000129244	NA	25.9284	0.123056	0.359971	0.341851	0.732463	0.850116	Doxorubicin	8h	FALSE	up	ATP1B2
ENSG00000141504	NA	314.129	0.211854	0.188622	1.12317	0.261366	0.462237	Doxorubicin	8h	FALSE	up	SAT2
ENSG00000129226	NA	1013.54	-0.457237	0.328687	-1.3911	0.164194	0.348743	Doxorubicin	8h	FALSE	down	CD68
ENSG00000261188	NA	23.1345	0.441394	0.257755	1.71245	0.0868133	0.235093	Doxorubicin	8h	FALSE	up	TFIP11-DT
ENSG00000277985	NA	18.3558	-0.524677	0.734019	-0.7148	0.474733	0.662725	Doxorubicin	8h	FALSE	down	SNORA67
ENSG00000238917	NA	162.287	-0.724165	0.315015	-2.29883	0.0215147	0.0949485	Doxorubicin	8h	FALSE	down	SNORD10
ENSG00000209582	NA	402.091	-0.549291	0.23875	-2.3007	0.0214087	0.0947183	Doxorubicin	8h	FALSE	down	SNORA48
ENSG00000161956	NA	700.232	0.435879	0.123996	3.51527	0.000439299	0.00650046	Doxorubicin	8h	TRUE	up	SENP3
ENSG00000239697	NA	51.8405	0.353922	0.327588	1.08039	0.279971	0.482331	Doxorubicin	8h	FALSE	up	TNFSF12
ENSG00000181222	NA	4323.14	0.352802	0.262536	1.34382	0.179005	0.367429	Doxorubicin	8h	FALSE	up	POLR2A
ENSG00000174282	NA	392.899	-0.0900466	0.184925	-0.486935	0.626304	0.777412	Doxorubicin	8h	FALSE	down	ZBTB4
ENSG00000170175	NA	78.221	0.406351	0.167075	2.43215	0.0150094	0.0746014	Doxorubicin	8h	FALSE	up	CHRNB1
ENSG00000181284	NA	32.5025	0.44764	0.331275	1.35126	0.176611	0.364591	Doxorubicin	8h	FALSE	up	TMEM102
ENSG00000187838	NA	93.138	0.21271	0.205307	1.03606	0.300175	0.504479	Doxorubicin	8h	FALSE	up	PLSCR3
ENSG00000174292	NA	22.6776	1.34808	0.451692	2.98452	0.00284022	0.0240843	Doxorubicin	8h	TRUE	up	TNK1
ENSG00000188153	NA	221.496	0.0764058	0.174147	0.438742	0.660849	0.801939	Doxorubicin	8h	FALSE	up	COL4A5
ENSG00000213859	NA	72.0887	0.635477	0.390225	1.62849	0.103421	0.260925	Doxorubicin	8h	FALSE	up	KCTD11
ENSG00000072818	NA	10.8182	0.150748	0.49237	0.306168	0.759477	0.866937	Doxorubicin	8h	FALSE	up	ACAP1
ENSG00000215041	NA	274.927	0.229158	0.160804	1.42508	0.154133	0.335283	Doxorubicin	8h	FALSE	up	NEURL4
ENSG00000006047	NA	11.8527	1.8121	0.547831	3.30777	0.000940421	0.0109789	Doxorubicin	8h	TRUE	up	YBX2
ENSG00000170291	NA	418.418	0.306941	0.14606	2.10148	0.0355991	0.131961	Doxorubicin	8h	FALSE	up	ELP5
ENSG00000175826	NA	457.597	-0.168498	0.127333	-1.32329	0.18574	0.376049	Doxorubicin	8h	FALSE	down	CTDNEP1
ENSG00000060069	NA	415.903	-0.122627	0.139981	-0.876023	0.381017	0.582986	Doxorubicin	8h	FALSE	down	CTDP1
ENSG00000040633	NA	444.196	0.557833	0.382147	1.45974	0.144363	0.321625	Doxorubicin	8h	FALSE	up	PHF23
ENSG00000132535	NA	281.592	-0.346069	0.247695	-1.39716	0.162365	0.346471	Doxorubicin	8h	FALSE	down	DLG4
ENSG00000141505	NA	20.2142	-0.633352	0.574199	-1.10302	0.270019	0.471394	Doxorubicin	8h	FALSE	down	ASGR1
ENSG00000174327	NA	10.8253	1.19957	0.408776	2.93453	0.00334051	0.026874	Doxorubicin	8h	TRUE	up	SLC16A13
ENSG00000267532	NA	11.5397	-0.10756	0.432136	-0.248903	0.803435	0.894099	Doxorubicin	8h	FALSE	down	MIR497HG
ENSG00000125510	NA	22.263	-0.56522	0.354427	-1.59474	0.110769	0.272321	Doxorubicin	8h	FALSE	down	OPRL1
ENSG00000258315	NA	272.524	-0.108747	0.148684	-0.731396	0.464537	0.654453	Doxorubicin	8h	FALSE	down	BACC1
ENSG00000105516	NA	78.0914	0.195273	0.217023	0.89978	0.368237	0.570981	Doxorubicin	8h	FALSE	up	DBP
ENSG00000262503	NA	8.31726	0.682507	0.629382	1.08441	0.278184	0.480304	Doxorubicin	8h	FALSE	up	SPICP3
ENSG00000262943	NA	24.8955	-0.0772348	0.555121	-0.139132	0.889346	0.942924	Doxorubicin	8h	FALSE	down	ALOX12P2
ENSG00000007314	NA	58.1651	-1.75186	0.612189	-2.86163	0.00421464	0.0315117	Doxorubicin	8h	TRUE	down	SCN4A
ENSG00000256806	NA	16.6385	0.747488	0.317359	2.35534	0.018506	0.0858183	Doxorubicin	8h	FALSE	up	C17orf100
ENSG00000108590	NA	135.183	0.339426	0.213177	1.59223	0.111334	0.272965	Doxorubicin	8h	FALSE	up	MED31
ENSG00000198920	NA	260.29	0.160517	0.108174	1.48388	0.137842	0.312965	Doxorubicin	8h	FALSE	up	KIAA0753
ENSG00000091622	NA	31.1604	-0.53324	0.336883	-1.58287	0.113452	0.276302	Doxorubicin	8h	FALSE	down	PITPNM3
ENSG00000129195	NA	66.018	0.837706	0.259308	3.23054	0.00123557	0.013382	Doxorubicin	8h	TRUE	up	PIMREG
ENSG00000179314	NA	57.2782	0.284928	0.357447	0.79712	0.425381	0.621393	Doxorubicin	8h	FALSE	up	WSCD1
ENSG00000280145	NA	15.8551	-0.594642	0.483828	-1.22904	0.219058	0.414991	Doxorubicin	8h	FALSE	down
ENSG00000091592	NA	261.545	0.663705	0.406369	1.63326	0.102415	0.259495	Doxorubicin	8h	FALSE	up	NLRP1
ENSG00000286190	NA	162.017	0.237039	0.261406	0.906785	0.36452	0.567437	Doxorubicin	8h	FALSE	up
ENSG00000005100	NA	399.369	0.0075593	0.139402	0.0542265	0.956755	0.977592	Doxorubicin	8h	FALSE	up	DHX33
ENSG00000141433	NA	29.2495	0.506198	0.341251	1.48336	0.137979	0.313127	Doxorubicin	8h	FALSE	up	ADCYAP1
ENSG00000108561	NA	1570.77	0.465192	0.134707	3.45335	0.000553661	0.0075784	Doxorubicin	8h	TRUE	up	C1QBP
ENSG00000129197	NA	371.321	-0.0460556	0.0921827	-0.499613	0.617348	0.771157	Doxorubicin	8h	FALSE	down	RPAIN
ENSG00000108559	NA	400.079	0.449785	0.149925	3.00007	0.00269915	0.0232891	Doxorubicin	8h	TRUE	up	NUP88
ENSG00000261879	NA	10.8236	-0.214706	0.38237	-0.561515	0.574446	0.739665	Doxorubicin	8h	FALSE	down	ZNF594-DT
ENSG00000234327	NA	28.1168	0.0993607	0.227757	0.436257	0.66265	0.803261	Doxorubicin	8h	FALSE	up	ZNF232-AS1
ENSG00000167840	NA	133.772	0.513377	0.350928	1.46291	0.143491	0.320427	Doxorubicin	8h	FALSE	up	ZNF232
ENSG00000180787	NA	68.7438	-0.24826	0.237676	-1.04453	0.29624	0.500336	Doxorubicin	8h	FALSE	down	ZFP3
ENSG00000129250	NA	1750.23	0.0631844	0.116192	0.543795	0.586583	0.74956	Doxorubicin	8h	FALSE	up	KIF1C
ENSG00000196388	NA	4.62336	0.419709	0.565562	0.742109	0.458021	0.648731	Doxorubicin	8h	FALSE	up	INCA1
ENSG00000091640	NA	316.551	-0.118964	0.123466	-0.963534	0.33528	0.538387	Doxorubicin	8h	FALSE	down	SPAG7
ENSG00000108518	NA	8040.89	0.205754	0.106694	1.92845	0.0537997	0.172214	Doxorubicin	8h	FALSE	up	PFN1
ENSG00000108523	NA	502.271	0.411425	0.153766	2.67566	0.00745826	0.0466571	Doxorubicin	8h	TRUE	up	RNF167
ENSG00000108556	NA	7.33462	-0.778797	0.610189	-1.27632	0.201842	0.394411	Doxorubicin	8h	FALSE	down	CHRNE
ENSG00000141503	NA	433.13	-0.068574	0.0839431	-0.81691	0.41398	0.612354	Doxorubicin	8h	FALSE	down	MINK1
ENSG00000288253	NA	22.8744	-1.46699	0.429769	-3.41343	0.000641502	0.00838084	Doxorubicin	8h	TRUE	down
ENSG00000142507	NA	802.77	0.181	0.140293	1.29016	0.196996	0.388983	Doxorubicin	8h	FALSE	up	PSMB6
ENSG00000161920	NA	53.9612	0.361581	0.244946	1.47617	0.1399	0.315744	Doxorubicin	8h	FALSE	up	MED11
ENSG00000141456	NA	481.315	0.0971251	0.0977286	0.993825	0.320308	0.524145	Doxorubicin	8h	FALSE	up	PELP1
ENSG00000185722	NA	717.57	0.102017	0.154225	0.661484	0.508302	0.689075	Doxorubicin	8h	FALSE	up	ANKFY1
ENSG00000074755	NA	902.249	-0.144905	0.128041	-1.13171	0.257758	0.458394	Doxorubicin	8h	FALSE	down	ZZEF1
ENSG00000074370	NA	98.2065	-0.32338	0.382192	-0.846121	0.397485	0.597624	Doxorubicin	8h	FALSE	down	ATP2A3
ENSG00000004660	NA	119.582	-0.497785	0.157404	-3.16247	0.00156439	0.0159052	Doxorubicin	8h	TRUE	down	CAMKK1
ENSG00000177602	NA	60.3395	0.472428	0.442337	1.06803	0.285508	0.488622	Doxorubicin	8h	FALSE	up	HASPIN
ENSG00000083454	NA	21.8128	1.38002	0.529805	2.60477	0.00919369	0.0538691	Doxorubicin	8h	FALSE	up	P2RX5
ENSG00000127774	NA	145.314	0.728895	0.308003	2.36652	0.0179564	0.084028	Doxorubicin	8h	FALSE	up	EMC6
ENSG00000213977	NA	1122.09	0.387534	0.10264	3.77568	0.000159575	0.00311699	Doxorubicin	8h	TRUE	up	TAX1BP3
ENSG00000262903	NA	12.8379	-0.130641	0.492155	-0.265448	0.790665	0.887007	Doxorubicin	8h	FALSE	down	CTNS-AS1
ENSG00000040531	NA	492.165	0.239598	0.191542	1.25089	0.210974	0.405306	Doxorubicin	8h	FALSE	up	CTNS
ENSG00000197417	NA	271.552	-0.230571	0.171895	-1.34135	0.179807	0.368384	Doxorubicin	8h	FALSE	down	SHPK
ENSG00000260027	NA	376.47	0.735868	0.208569	3.52817	0.000418439	0.00626099	Doxorubicin	8h	TRUE	up	HOXB7
ENSG00000262304	NA	45.8273	-0.799114	1.21925	-0.655412	0.512202	0.692098	Doxorubicin	8h	FALSE	down
ENSG00000196689	NA	198.679	-0.718485	0.335125	-2.14393	0.0320384	0.123626	Doxorubicin	8h	FALSE	down	TRPV1
ENSG00000087152	NA	1093.79	0.107165	0.128643	0.833042	0.404821	0.60434	Doxorubicin	8h	FALSE	up	ATXN7L3
ENSG00000100364	NA	971.86	-0.171581	0.0842968	-2.03544	0.0418063	0.146147	Doxorubicin	8h	FALSE	down	KIAA0930
ENSG00000197380	NA	61.8448	-0.480416	0.241315	-1.99083	0.0465	0.157139	Doxorubicin	8h	FALSE	down	DACT3
ENSG00000132361	NA	1047.72	0.178144	0.145639	1.22319	0.221259	0.41776	Doxorubicin	8h	FALSE	up	CLUH
ENSG00000159882	NA	86.9097	0.178118	0.210777	0.845052	0.398082	0.598002	Doxorubicin	8h	FALSE	up	ZNF230
ENSG00000007168	NA	1536.85	0.00361359	0.131296	0.0275224	0.978043	0.989116	Doxorubicin	8h	FALSE	up	PAFAH1B1
ENSG00000141367	NA	13339.5	0.215207	0.130281	1.65187	0.098562	0.254082	Doxorubicin	8h	FALSE	up	CLTC
ENSG00000127804	NA	318.596	0.0460465	0.184545	0.249513	0.802964	0.893862	Doxorubicin	8h	FALSE	up	METTL16
ENSG00000070444	NA	181.974	-0.245166	0.260363	-0.941631	0.346382	0.549786	Doxorubicin	8h	FALSE	down	MNT
ENSG00000141258	NA	282.488	0.0764509	0.155658	0.491146	0.623324	0.775246	Doxorubicin	8h	FALSE	up	SGSM2
ENSG00000167720	NA	62.0543	-0.067864	0.253423	-0.26779	0.788861	0.885776	Doxorubicin	8h	FALSE	down	SRR
ENSG00000175711	NA	62.1705	-0.340712	0.209117	-1.62928	0.103253	0.260664	Doxorubicin	8h	FALSE	down	B3GNTL1
ENSG00000070366	NA	517.328	-0.44424	0.169617	-2.61908	0.00881683	0.0523638	Doxorubicin	8h	FALSE	down	SMG6
ENSG00000177374	NA	198.018	0.0890308	0.23405	0.380392	0.703654	0.831385	Doxorubicin	8h	FALSE	up	HIC1
ENSG00000287553	NA	10.0805	-0.194744	0.520974	-0.373807	0.708548	0.835232	Doxorubicin	8h	FALSE	down
ENSG00000108963	NA	318.546	0.245579	0.173747	1.41343	0.157528	0.339651	Doxorubicin	8h	FALSE	up	DPH1
ENSG00000185924	NA	6.17347	0.443056	0.648022	0.683705	0.494161	0.67885	Doxorubicin	8h	FALSE	up	RTN4RL1
ENSG00000132383	NA	464.245	-0.0300258	0.15551	-0.193079	0.846897	0.919028	Doxorubicin	8h	FALSE	down	RPA1
ENSG00000167711	NA	19.3209	-1.39012	0.440934	-3.15267	0.00161784	0.0162512	Doxorubicin	8h	TRUE	down	SERPINF2
ENSG00000130584	NA	120.159	-0.112202	0.298855	-0.375438	0.707335	0.834162	Doxorubicin	8h	FALSE	down	ZBTB46
ENSG00000186594	NA	429.71	-0.779191	0.209575	-3.71796	0.000200834	0.00368288	Doxorubicin	8h	TRUE	down	MIR22HG
ENSG00000185561	NA	102.181	-0.616642	0.284191	-2.16981	0.0300211	0.11848	Doxorubicin	8h	FALSE	down	TLCD2
ENSG00000167705	NA	65.4831	0.32125	0.301575	1.06524	0.286767	0.489957	Doxorubicin	8h	FALSE	up	RILP
ENSG00000179593	NA	77.1752	0.127623	1.01815	0.125348	0.900248	0.948376	Doxorubicin	8h	FALSE	up	ALOX15B
ENSG00000132376	NA	242.051	-0.101062	0.136321	-0.741351	0.458481	0.649094	Doxorubicin	8h	FALSE	down	INPP5K
ENSG00000197879	NA	1270	0.2732	0.162378	1.68249	0.0924733	0.243619	Doxorubicin	8h	FALSE	up	MYO1C
ENSG00000101558	NA	3136.29	-0.317308	0.12821	-2.47491	0.0133269	0.0690059	Doxorubicin	8h	FALSE	down	VAPA
ENSG00000167193	NA	1699.85	0.285235	0.0945585	3.0165	0.00255715	0.0224323	Doxorubicin	8h	TRUE	up	CRK
ENSG00000108953	NA	4284.25	-0.017914	0.0818797	-0.218785	0.826818	0.907836	Doxorubicin	8h	FALSE	down	YWHAE
ENSG00000273154	NA	76.8401	0.0153322	0.229568	0.066787	0.946751	0.972418	Doxorubicin	8h	FALSE	up
ENSG00000159842	NA	769.607	-0.148243	0.162835	-0.910388	0.362618	0.565559	Doxorubicin	8h	FALSE	down	ABR
ENSG00000262003	NA	42.1389	0.224658	0.315964	0.711024	0.477069	0.664554	Doxorubicin	8h	FALSE	up
ENSG00000104824	NA	4176.48	-0.16918	0.0887438	-1.90639	0.0566	0.178083	Doxorubicin	8h	FALSE	down	HNRNPL
ENSG00000169635	NA	338.275	-0.940103	0.153313	-6.13194	8.6815e-10	2.49035e-07	Doxorubicin	8h	TRUE	down	HIC2
ENSG00000171861	NA	129.721	0.305032	0.224664	1.35772	0.174552	0.362117	Doxorubicin	8h	FALSE	up	MRM3
ENSG00000167699	NA	481.534	0.19394	0.0999583	1.94021	0.0523538	0.169403	Doxorubicin	8h	FALSE	up	GLOD4
ENSG00000231784	NA	11.8201	-0.492967	0.397493	-1.24019	0.214904	0.409846	Doxorubicin	8h	FALSE	down	DBIL5P
ENSG00000179409	NA	187.307	0.326401	0.293341	1.1127	0.265838	0.467551	Doxorubicin	8h	FALSE	up	GEMIN4
ENSG00000167695	NA	346.078	0.566078	0.14101	4.01444	5.95863e-05	0.00151072	Doxorubicin	8h	TRUE	up	TLCD3A
ENSG00000141252	NA	659.708	-0.324075	0.218776	-1.48131	0.138524	0.313927	Doxorubicin	8h	FALSE	down	VPS53
ENSG00000187624	NA	6.62744	0.473966	0.513523	0.92297	0.356023	0.559823	Doxorubicin	8h	FALSE	up	LIAT1
ENSG00000272636	NA	73.7043	0.643009	0.280975	2.28849	0.0221088	0.0968889	Doxorubicin	8h	FALSE	up	DOC2B
ENSG00000280136	NA	5.13484	0.281259	1.33388	0.210857	0.832999	0.911185	Doxorubicin	8h	FALSE	up
ENSG00000260923	NA	12.3364	-0.528432	0.41163	-1.28376	0.199227	0.39136	Doxorubicin	8h	FALSE	down	NA
ENSG00000261812	NA	15.7454	-3.49407	0.998818	-3.4982	0.000468403	0.00679591	Doxorubicin	8h	TRUE	down	TUBB8P7
ENSG00000141013	NA	130.814	-0.26973	0.249552	-1.08086	0.279761	0.482115	Doxorubicin	8h	FALSE	down	GAS8
ENSG00000140995	NA	512.328	0.14542	0.0778884	1.86703	0.0618979	0.189381	Doxorubicin	8h	FALSE	up	DEF8
ENSG00000258947	NA	2992.19	-0.0198949	0.189909	-0.10476	0.916566	0.956483	Doxorubicin	8h	FALSE	down	TUBB3
ENSG00000267048	NA	6.3976	-1.13159	0.627804	-1.80246	0.0714732	0.20668	Doxorubicin	8h	FALSE	down
ENSG00000141002	NA	434.008	-0.40696	0.124816	-3.26047	0.00111226	0.012353	Doxorubicin	8h	TRUE	down	TCF25
ENSG00000204991	NA	74.2522	-0.355754	0.314389	-1.13157	0.257814	0.458394	Doxorubicin	8h	FALSE	down	SPIRE2
ENSG00000158805	NA	203.336	-0.287112	0.184083	-1.55969	0.118834	0.284137	Doxorubicin	8h	FALSE	down	ZNF276
ENSG00000075399	NA	71.3072	0.210883	0.180801	1.16638	0.243459	0.442974	Doxorubicin	8h	FALSE	up	VPS9D1
ENSG00000167523	NA	105.04	-0.515621	0.243992	-2.11327	0.0345777	0.129484	Doxorubicin	8h	FALSE	down	SPATA33
ENSG00000015413	NA	11.6074	-2.09305	0.697007	-3.00291	0.00267408	0.0231446	Doxorubicin	8h	TRUE	down	DPEP1
ENSG00000178773	NA	276.772	-0.0276971	0.244548	-0.113258	0.909826	0.95275	Doxorubicin	8h	FALSE	down	CPNE7
ENSG00000261118	NA	4.71641	-0.242555	0.560275	-0.432922	0.665072	0.804825	Doxorubicin	8h	FALSE	down
ENSG00000261692	NA	4.98176	-2.0235	0.733401	-2.75906	0.00579672	0.0391146	Doxorubicin	8h	TRUE	down
ENSG00000268218	NA	9.61691	0.866049	0.711959	1.21643	0.22382	0.420679	Doxorubicin	8h	FALSE	up
ENSG00000259877	NA	21.5191	-0.666018	0.335163	-1.98714	0.0469065	0.158007	Doxorubicin	8h	FALSE	down	ZNF778-DT
ENSG00000129910	NA	46.6213	-0.401227	0.290903	-1.37925	0.167819	0.353414	Doxorubicin	8h	FALSE	down	CDH15
ENSG00000167515	NA	471.318	0.251986	0.148622	1.69548	0.0899837	0.239522	Doxorubicin	8h	FALSE	up	TRAPPC2L
ENSG00000198931	NA	469.58	0.0992948	0.164792	0.602546	0.546811	0.719799	Doxorubicin	8h	FALSE	up	APRT
ENSG00000124198	NA	3919.27	0.16109	0.126312	1.27533	0.202193	0.394782	Doxorubicin	8h	FALSE	up	ARFGEF2
ENSG00000167513	NA	105.871	-0.360017	0.346742	-1.03828	0.299138	0.503369	Doxorubicin	8h	FALSE	down	CDT1
ENSG00000260121	NA	6.77165	-1.06095	0.621193	-1.70792	0.087651	0.236183	Doxorubicin	8h	FALSE	down
ENSG00000278341	NA	22.8015	-0.900995	0.515532	-1.7477	0.0805162	0.223774	Doxorubicin	8h	FALSE	down
ENSG00000174177	NA	105.587	0.130988	0.197148	0.664416	0.506424	0.687956	Doxorubicin	8h	FALSE	up	CTU2
ENSG00000158717	NA	117.88	-0.553557	0.180393	-3.06862	0.00215048	0.0198354	Doxorubicin	8h	TRUE	down	RNF166
ENSG00000185669	NA	7.41567	-1.41598	0.700707	-2.02079	0.0433019	0.149785	Doxorubicin	8h	FALSE	down	SNAI3
ENSG00000051523	NA	217.576	-0.0856311	0.204485	-0.418766	0.675388	0.810952	Doxorubicin	8h	FALSE	down	CYBA
ENSG00000101188	NA	128.976	0.102878	0.26106	0.394079	0.693523	0.824117	Doxorubicin	8h	FALSE	up	NTSR1
ENSG00000179588	NA	36.4748	-0.286747	0.24893	-1.15192	0.249355	0.449564	Doxorubicin	8h	FALSE	down	ZFPM1
ENSG00000225614	NA	255.582	-0.156281	0.423558	-0.368972	0.712149	0.837509	Doxorubicin	8h	FALSE	down	ZNF469
ENSG00000172530	NA	440.75	-0.208659	0.168636	-1.23733	0.215964	0.411204	Doxorubicin	8h	FALSE	down	BANP
ENSG00000103257	NA	3081.44	-0.0132739	0.231431	-0.0573558	0.954262	0.976602	Doxorubicin	8h	FALSE	down	SLC7A5
ENSG00000154118	NA	35.9507	-0.0289525	0.489103	-0.0591952	0.952797	0.976081	Doxorubicin	8h	FALSE	down	JPH3
ENSG00000276337	NA	40.3883	-1.5373	0.468063	-3.28439	0.00102204	0.0116937	Doxorubicin	8h	TRUE	down
ENSG00000140941	NA	3370.7	0.00793881	0.231039	0.0343613	0.972589	0.986466	Doxorubicin	8h	FALSE	up	MAP1LC3B
ENSG00000279142	NA	21.0085	0.36305	0.847614	0.42832	0.668418	0.806891	Doxorubicin	8h	FALSE	up
ENSG00000176692	NA	93.7864	0.495665	0.183725	2.69787	0.00697855	0.0445961	Doxorubicin	8h	TRUE	up	FOXC2
ENSG00000260944	NA	12.3541	0.0643461	0.477821	0.134666	0.892876	0.944563	Doxorubicin	8h	FALSE	up	FOXC2-AS1
ENSG00000103248	NA	195.565	0.201484	0.190603	1.05709	0.290471	0.494	Doxorubicin	8h	FALSE	up	MTHFSD
ENSG00000270020	NA	18.5103	-0.24169	0.602812	-0.400938	0.688466	0.820487	Doxorubicin	8h	FALSE	down
ENSG00000103241	NA	25.1034	0.562876	0.2717	2.07168	0.0382954	0.138131	Doxorubicin	8h	FALSE	up	FOXF1
ENSG00000268754	NA	8.37905	0.372315	0.556569	0.668946	0.50353	0.685611	Doxorubicin	8h	FALSE	up	LINC01081
ENSG00000274322	NA	5.89706	0.137027	0.582693	0.235162	0.814083	0.901047	Doxorubicin	8h	FALSE	up
ENSG00000047634	NA	467.823	0.263089	0.126079	2.0867	0.0369156	0.134905	Doxorubicin	8h	FALSE	up	SCML1
ENSG00000263968	NA	7.49043	-0.1735	0.660446	-0.262701	0.792781	0.888095	Doxorubicin	8h	FALSE	down	RN7SL381P
ENSG00000131149	NA	367.504	-0.599697	0.191272	-3.13531	0.00171671	0.0169643	Doxorubicin	8h	TRUE	down	GSE1
ENSG00000287431	NA	36.9423	-0.582241	0.348003	-1.67309	0.0943097	0.246636	Doxorubicin	8h	FALSE	down	RENO1
ENSG00000103196	NA	243.29	-0.717718	0.262565	-2.73348	0.00626681	0.0413531	Doxorubicin	8h	TRUE	down	CRISPLD2
ENSG00000103194	NA	1262.93	-0.042274	0.122502	-0.34509	0.730027	0.848126	Doxorubicin	8h	FALSE	down	USP10
ENSG00000135686	NA	296.087	0.138947	0.183567	0.756925	0.449095	0.64129	Doxorubicin	8h	FALSE	up	KLHL36
ENSG00000261286	NA	14.9281	-0.360251	0.343734	-1.04805	0.294616	0.498348	Doxorubicin	8h	FALSE	down	ATP2C2-AS1
ENSG00000103175	NA	6.20203	0.983259	0.600663	1.63696	0.10164	0.25837	Doxorubicin	8h	FALSE	up	WFDC1
ENSG00000260018	NA	4.51754	-0.0517993	0.529272	-0.0978688	0.922036	0.960245	Doxorubicin	8h	FALSE	down	MBTPS1-DT
ENSG00000198858	NA	408.919	0.261276	0.1346	1.94113	0.052242	0.169279	Doxorubicin	8h	FALSE	up	R3HDM4
ENSG00000140943	NA	1243.9	0.0649968	0.113608	0.572113	0.567245	0.734905	Doxorubicin	8h	FALSE	up	MBTPS1
ENSG00000140961	NA	371.19	-0.306106	0.227953	-1.34285	0.179322	0.367809	Doxorubicin	8h	FALSE	down	OSGIN1
ENSG00000288849	NA	55.2875	1.12725	0.548314	2.05585	0.0397968	0.141813	Doxorubicin	8h	FALSE	up
ENSG00000230989	NA	2284.88	0.549023	0.151827	3.61612	0.000299057	0.00490609	Doxorubicin	8h	TRUE	up	HSBP1
ENSG00000243509	NA	196.323	-0.16841	0.229474	-0.733897	0.463012	0.653128	Doxorubicin	8h	FALSE	down	TNFRSF6B
ENSG00000135698	NA	514.225	0.147003	0.17149	0.857213	0.391327	0.592911	Doxorubicin	8h	FALSE	up	MPHOSPH6
ENSG00000197841	NA	119.336	0.339292	0.234133	1.44914	0.147298	0.325849	Doxorubicin	8h	FALSE	up	ZNF181
ENSG00000279841	NA	7.78436	-2.04933	0.577303	-3.54984	0.00038547	0.0059131	Doxorubicin	8h	TRUE	down
ENSG00000153815	NA	264.734	-0.331485	0.220878	-1.50076	0.133418	0.306472	Doxorubicin	8h	FALSE	down	CMIP
ENSG00000289067	NA	8.19915	-1.56918	0.734505	-2.13638	0.0326485	0.124968	Doxorubicin	8h	FALSE	down
ENSG00000260495	NA	10.4948	-1.64015	0.683681	-2.399	0.0164397	0.079277	Doxorubicin	8h	FALSE	down
ENSG00000118160	NA	36.1405	-0.747489	0.667723	-1.11946	0.262944	0.463842	Doxorubicin	8h	FALSE	down	SLC8A2
ENSG00000260643	NA	53.1597	0.186812	0.310159	0.602309	0.546969	0.719799	Doxorubicin	8h	FALSE	up
ENSG00000166451	NA	373.858	-0.0966078	0.122706	-0.787311	0.4311	0.626646	Doxorubicin	8h	FALSE	down	CENPN
ENSG00000103121	NA	451.639	-0.0363644	0.103759	-0.350471	0.725985	0.846168	Doxorubicin	8h	FALSE	down	CMC2
ENSG00000286221	NA	5.05972	-0.645512	0.899479	-0.717651	0.472972	0.661186	Doxorubicin	8h	FALSE	down
ENSG00000231154	NA	3.84672	-0.602623	0.762679	-0.790141	0.429446	0.625237	Doxorubicin	8h	FALSE	down	MORF4L2-AS1
ENSG00000178573	NA	301.35	0.472324	0.167988	2.81165	0.00492887	0.035129	Doxorubicin	8h	TRUE	up	MAF
ENSG00000104823	NA	518.437	0.234255	0.160395	1.46049	0.144156	0.321481	Doxorubicin	8h	FALSE	up	ECH1
ENSG00000287960	NA	12.2772	-1.28435	0.612753	-2.09603	0.0360796	0.132894	Doxorubicin	8h	FALSE	down
ENSG00000186153	NA	122.195	-0.0745727	0.21358	-0.349156	0.726972	0.846679	Doxorubicin	8h	FALSE	down	WWOX
ENSG00000171931	NA	15.6319	-1.21797	0.603808	-2.01714	0.0436805	0.150705	Doxorubicin	8h	FALSE	down	FBXW10
ENSG00000140876	NA	23.1003	0.163574	0.269655	0.606606	0.544113	0.717762	Doxorubicin	8h	FALSE	up	NUDT7
ENSG00000166848	NA	1277.97	-0.169114	0.161604	-1.04647	0.295344	0.499243	Doxorubicin	8h	FALSE	down	TERF2IP
ENSG00000065427	NA	1919.28	0.439577	0.150393	2.92285	0.00346843	0.0276923	Doxorubicin	8h	TRUE	up	KARS1
ENSG00000065457	NA	479.668	0.207891	0.124631	1.66805	0.0953054	0.248214	Doxorubicin	8h	FALSE	up	ADAT1
ENSG00000034713	NA	756.43	0.161035	0.147781	1.08968	0.275853	0.477923	Doxorubicin	8h	FALSE	up	GABARAPL2
ENSG00000262583	NA	9.98966	0.861786	0.476888	1.8071	0.0707463	0.205599	Doxorubicin	8h	FALSE	up	TMEM231P1
ENSG00000183196	NA	133.686	-0.306151	0.20468	-1.49576	0.134717	0.308448	Doxorubicin	8h	FALSE	down	CHST6
ENSG00000261717	NA	7.34305	0.0422073	1.03992	0.0405873	0.967625	0.983743	Doxorubicin	8h	FALSE	up
ENSG00000261783	NA	7.80102	-0.515418	0.436077	-1.18194	0.237229	0.436103	Doxorubicin	8h	FALSE	down
ENSG00000153774	NA	518.108	0.051309	0.0840344	0.610571	0.541484	0.716124	Doxorubicin	8h	FALSE	up	CFDP1
ENSG00000050820	NA	799.428	0.103948	0.194933	0.53325	0.59386	0.755207	Doxorubicin	8h	FALSE	up	BCAR1
ENSG00000263069	NA	31.8546	-1.35705	0.381442	-3.55767	0.000374153	0.00578813	Doxorubicin	8h	TRUE	down	RNF213-AS1
ENSG00000184517	NA	160.24	0.125918	0.195645	0.643604	0.519832	0.698536	Doxorubicin	8h	FALSE	up	ZFP1
ENSG00000103091	NA	224.882	0.0118132	0.135742	0.087027	0.93065	0.964564	Doxorubicin	8h	FALSE	up	WDR59
ENSG00000214425	NA	140.335	0.535221	0.269392	1.98677	0.0469476	0.158066	Doxorubicin	8h	FALSE	up	LRRC37A4P
ENSG00000168404	NA	207.54	-0.133613	0.227535	-0.587221	0.557056	0.72724	Doxorubicin	8h	FALSE	down	MLKL
ENSG00000090863	NA	1591.72	0.0298735	0.152818	0.195484	0.845014	0.918055	Doxorubicin	8h	FALSE	up	GLG1
ENSG00000140839	NA	33.4551	-0.335096	0.465167	-0.720377	0.471293	0.660172	Doxorubicin	8h	FALSE	down	CLEC18B
ENSG00000261079	NA	12.054	-0.352412	0.373599	-0.943291	0.345532	0.548915	Doxorubicin	8h	FALSE	down
ENSG00000259972	NA	43.2257	-1.01781	0.299145	-3.40241	0.000667952	0.00855934	Doxorubicin	8h	TRUE	down	NA
ENSG00000261404	NA	7.34336	-1.39164	0.757745	-1.83655	0.0662767	0.197894	Doxorubicin	8h	FALSE	down	PSMD7-DT
ENSG00000140836	NA	617.458	-0.255375	0.219683	-1.16247	0.245044	0.445051	Doxorubicin	8h	FALSE	down	ZFHX3
ENSG00000261008	NA	30.6154	0.168381	0.216535	0.777612	0.436798	0.631314	Doxorubicin	8h	FALSE	up	LINC01572
ENSG00000140830	NA	482.973	-0.24832	0.181584	-1.36752	0.171461	0.358047	Doxorubicin	8h	FALSE	down	TXNL4B
ENSG00000102967	NA	128.913	0.0301643	0.171179	0.176215	0.860125	0.926076	Doxorubicin	8h	FALSE	up	DHODH
ENSG00000102984	NA	69.3695	0.12705	0.194289	0.653921	0.513163	0.693099	Doxorubicin	8h	FALSE	up	ZNF821
ENSG00000220205	NA	114.81	-0.653649	0.177868	-3.6749	0.000237943	0.00417284	Doxorubicin	8h	TRUE	down	VAMP2
ENSG00000129204	NA	61.9149	-0.330861	0.463898	-0.713218	0.475711	0.663398	Doxorubicin	8h	FALSE	down	USP6
ENSG00000040199	NA	644.856	-0.128081	0.109592	-1.16871	0.242522	0.441868	Doxorubicin	8h	FALSE	down	PHLPP2
ENSG00000198650	NA	9.44666	-2.03743	1.02023	-1.99703	0.0458219	0.155686	Doxorubicin	8h	FALSE	down	TAT
ENSG00000157429	NA	20.7512	0.115251	0.28842	0.399593	0.689456	0.821229	Doxorubicin	8h	FALSE	up	ZNF19
ENSG00000172137	NA	45.3717	2.22764	0.41253	5.39995	6.66612e-08	8.63585e-06	Doxorubicin	8h	TRUE	up	CALB2
ENSG00000180917	NA	520.037	0.0698371	0.2513	0.277903	0.781087	0.880394	Doxorubicin	8h	FALSE	up	CMTR2
ENSG00000279122	NA	4.57963	-0.642277	0.675206	-0.951231	0.341487	0.54486	Doxorubicin	8h	FALSE	down
ENSG00000160199	NA	343.006	0.147783	0.110137	1.34181	0.179657	0.368113	Doxorubicin	8h	FALSE	up	PKNOX1
ENSG00000279569	NA	14.6961	-1.20335	0.729135	-1.65038	0.0988661	0.254354	Doxorubicin	8h	FALSE	down
ENSG00000132613	NA	610.308	0.307729	0.0962968	3.19563	0.00139525	0.0145996	Doxorubicin	8h	TRUE	up	MTSS2
ENSG00000157368	NA	25.6998	-0.408374	0.627908	-0.650372	0.515452	0.694836	Doxorubicin	8h	FALSE	down	IL34
ENSG00000189091	NA	3202.09	0.407663	0.0826147	4.93451	8.03523e-07	6.26551e-05	Doxorubicin	8h	TRUE	up	SF3B3
ENSG00000157353	NA	100.787	0.488883	0.193989	2.52015	0.0117303	0.0633867	Doxorubicin	8h	FALSE	up	FCSK
ENSG00000261777	NA	6.01561	0.469753	0.477459	0.983862	0.325184	0.529362	Doxorubicin	8h	FALSE	up	DDX19A-DT
ENSG00000157349	NA	304.321	0.174228	0.0870365	2.00178	0.0453081	0.154594	Doxorubicin	8h	FALSE	up	DDX19B
ENSG00000223496	NA	765.161	-0.164849	0.210415	-0.783448	0.433364	0.628254	Doxorubicin	8h	FALSE	down	EXOSC6
ENSG00000157335	NA	30.6703	-1.42389	0.47802	-2.97873	0.00289442	0.024431	Doxorubicin	8h	TRUE	down	CLEC18C
ENSG00000090857	NA	750.725	-0.0798927	0.145098	-0.550611	0.581901	0.74576	Doxorubicin	8h	FALSE	down	PDPR
ENSG00000196696	NA	99.4878	-0.575682	0.205387	-2.80292	0.00506424	0.0356832	Doxorubicin	8h	TRUE	down	PDXDC2P-NPIPB14P
ENSG00000157322	NA	16.7581	-0.629602	0.773527	-0.813937	0.415681	0.613877	Doxorubicin	8h	FALSE	down	CLEC18A
ENSG00000260290	NA	4.45243	0.426639	0.540255	0.7897	0.429703	0.625339	Doxorubicin	8h	FALSE	up
ENSG00000262136	NA	8.41728	-0.148532	0.521084	-0.285044	0.77561	0.876665	Doxorubicin	8h	FALSE	down	NQO1-DT
ENSG00000181019	NA	1744.16	0.154418	0.141867	1.08847	0.276387	0.4786	Doxorubicin	8h	FALSE	up	NQO1
ENSG00000102908	NA	1593.46	-0.178491	0.164172	-1.08722	0.27694	0.479269	Doxorubicin	8h	FALSE	down	NFAT5
ENSG00000103018	NA	1290.26	0.195484	0.100805	1.93923	0.0524736	0.169637	Doxorubicin	8h	FALSE	up	CYB5B
ENSG00000132604	NA	286.831	0.116623	0.159693	0.730292	0.465212	0.655183	Doxorubicin	8h	FALSE	up	TERF2
ENSG00000272617	NA	73.2349	0.503028	0.261122	1.92641	0.0540534	0.172833	Doxorubicin	8h	FALSE	up
ENSG00000213380	NA	367.485	0.267969	0.174311	1.5373	0.124219	0.29261	Doxorubicin	8h	FALSE	up	COG8
ENSG00000168807	NA	780.862	0.0947506	0.126401	0.749601	0.453495	0.644777	Doxorubicin	8h	FALSE	up	SNTB2
ENSG00000168802	NA	663.801	0.323696	0.104441	3.09933	0.00193958	0.0184449	Doxorubicin	8h	TRUE	up	CHTF8
ENSG00000286140	NA	178.728	-0.342398	0.586278	-0.58402	0.559207	0.729064	Doxorubicin	8h	FALSE	down	DERPC
ENSG00000103047	NA	280.721	0.403497	0.146955	2.74571	0.00603792	0.04036	Doxorubicin	8h	TRUE	up	TANGO6
ENSG00000228340	NA	155.9	-0.692935	0.240015	-2.88704	0.00388879	0.0298497	Doxorubicin	8h	TRUE	down	MIR646HG
ENSG00000039068	NA	18.8792	0.0556221	0.583272	0.0953622	0.924027	0.961371	Doxorubicin	8h	FALSE	up	CDH1
ENSG00000184939	NA	231.804	0.254704	0.180149	1.41385	0.157405	0.339458	Doxorubicin	8h	FALSE	up	ZFP90
ENSG00000103056	NA	23.979	0.980355	0.530711	1.84725	0.0647112	0.194696	Doxorubicin	8h	FALSE	up	SMPD3
ENSG00000132600	NA	303.786	-0.277589	0.183642	-1.51158	0.130642	0.302396	Doxorubicin	8h	FALSE	down	PRMT7
ENSG00000103064	NA	775.452	-0.0400513	0.143985	-0.278162	0.780888	0.880341	Doxorubicin	8h	FALSE	down	SLC7A6
ENSG00000103067	NA	15.8017	0.587948	0.393235	1.49516	0.134873	0.308562	Doxorubicin	8h	FALSE	up	ESRP2
ENSG00000182810	NA	85.8385	0.779703	0.373724	2.08631	0.0369507	0.135002	Doxorubicin	8h	FALSE	up	DDX28
ENSG00000167264	NA	88.5561	0.461332	0.194721	2.3692	0.0178266	0.083664	Doxorubicin	8h	FALSE	up	DUS2
ENSG00000124067	NA	790.732	0.116523	0.123683	0.942115	0.346134	0.549654	Doxorubicin	8h	FALSE	up	SLC12A4
ENSG00000205220	NA	162.823	0.355648	0.195871	1.81573	0.069412	0.203236	Doxorubicin	8h	FALSE	up	PSMB10
ENSG00000261884	NA	55.1478	0.223043	0.191499	1.16472	0.244131	0.443794	Doxorubicin	8h	FALSE	up
ENSG00000141086	NA	11.123	0.473126	0.471668	1.00309	0.315816	0.5204	Doxorubicin	8h	FALSE	up	CTRL
ENSG00000159792	NA	236.143	0.097401	0.126355	0.770855	0.440793	0.634422	Doxorubicin	8h	FALSE	up	PSKH1
ENSG00000038358	NA	956.497	0.184193	0.116286	1.58397	0.113201	0.275903	Doxorubicin	8h	FALSE	up	EDC4
ENSG00000102898	NA	1686.4	0.155379	0.0991215	1.56756	0.116983	0.28132	Doxorubicin	8h	FALSE	up	NUTF2
ENSG00000102901	NA	274.684	0.448103	0.178816	2.50594	0.0122126	0.0650472	Doxorubicin	8h	FALSE	up	CENPT
ENSG00000289164	NA	12.2656	0.165006	0.376692	0.43804	0.661357	0.802323	Doxorubicin	8h	FALSE	up
ENSG00000141098	NA	425.751	-0.294856	0.126502	-2.33084	0.0197616	0.0897157	Doxorubicin	8h	FALSE	down	GFOD2
ENSG00000159761	NA	10.7324	0.131635	0.444514	0.296131	0.76713	0.871216	Doxorubicin	8h	FALSE	up	C16orf86
ENSG00000102981	NA	17.3193	0.719906	0.316433	2.27506	0.0229023	0.0994114	Doxorubicin	8h	FALSE	up	PARD6A
ENSG00000102974	NA	781.183	-0.182124	0.130294	-1.39779	0.162177	0.346254	Doxorubicin	8h	FALSE	down	CTCF
ENSG00000259804	NA	7.42765	-0.176444	0.521748	-0.338179	0.735228	0.851996	Doxorubicin	8h	FALSE	down	CTCF-DT
ENSG00000280214	NA	11.3165	-0.665907	0.639801	-1.0408	0.297967	0.502408	Doxorubicin	8h	FALSE	down
ENSG00000108774	NA	2233.65	0.131719	0.0854721	1.54108	0.123298	0.291204	Doxorubicin	8h	FALSE	up	RAB5C
ENSG00000270049	NA	13.1889	-0.144444	0.344497	-0.419291	0.675004	0.810747	Doxorubicin	8h	FALSE	down	ATP6V0D1-DT
ENSG00000159720	NA	2251.81	0.0545363	0.117893	0.462592	0.643657	0.789676	Doxorubicin	8h	FALSE	up	ATP6V0D1
ENSG00000176387	NA	10.1798	1.46994	0.416613	3.5283	0.000418232	0.00626099	Doxorubicin	8h	TRUE	up	HSD11B2
ENSG00000159713	NA	109.29	0.395077	0.282519	1.39841	0.16199	0.346002	Doxorubicin	8h	FALSE	up	TPPP3
ENSG00000196155	NA	267.219	0.728371	0.177349	4.107	4.00824e-05	0.00112725	Doxorubicin	8h	TRUE	up	PLEKHG4
ENSG00000262691	NA	9.44647	-0.0104417	0.721336	-0.0144755	0.988451	0.993866	Doxorubicin	8h	FALSE	down
ENSG00000135740	NA	58.6047	-0.382205	0.408773	-0.935004	0.349786	0.55344	Doxorubicin	8h	FALSE	down	SLC9A5
ENSG00000135723	NA	303.175	-0.0388375	0.127931	-0.303582	0.761446	0.868248	Doxorubicin	8h	FALSE	down	FHOD1
ENSG00000125122	NA	20.387	0.155251	0.324074	0.47906	0.631896	0.781646	Doxorubicin	8h	FALSE	up	FBXL9P
ENSG00000102890	NA	21.7214	0.0778511	0.334164	0.232973	0.815782	0.901884	Doxorubicin	8h	FALSE	up	ELMO3
ENSG00000196123	NA	189.467	-0.0349096	0.185374	-0.18832	0.850626	0.920537	Doxorubicin	8h	FALSE	down	MATCAP1
ENSG00000135722	NA	25.681	0.548976	0.347987	1.57758	0.114663	0.278004	Doxorubicin	8h	FALSE	up	FBXL8
ENSG00000067955	NA	1497.39	0.301669	0.117165	2.57473	0.0100317	0.0569837	Doxorubicin	8h	FALSE	up	CBFB
ENSG00000279329	NA	25.0241	-0.614996	0.294418	-2.08885	0.036721	0.1345	Doxorubicin	8h	FALSE	down
ENSG00000172828	NA	15.5144	-1.1522	0.662258	-1.73981	0.081892	0.226251	Doxorubicin	8h	FALSE	down	CES3
ENSG00000172831	NA	338.338	0.376037	0.099814	3.76738	0.000164972	0.00318976	Doxorubicin	8h	TRUE	up	CES2
ENSG00000172840	NA	116.591	-0.193526	0.367192	-0.527044	0.598163	0.757656	Doxorubicin	8h	FALSE	down	PDP2
ENSG00000135720	NA	1599.16	-0.0039919	0.135883	-0.0293773	0.976564	0.988277	Doxorubicin	8h	FALSE	down	DYNC1LI2
ENSG00000183723	NA	418.337	0.222294	0.18707	1.1883	0.234717	0.43339	Doxorubicin	8h	FALSE	up	CMTM4
ENSG00000104731	NA	220.971	-0.501619	0.199374	-2.51597	0.0118706	0.0638869	Doxorubicin	8h	FALSE	down	KLHDC4
ENSG00000089505	NA	17.6581	0.0109443	0.28343	0.0386139	0.969198	0.984495	Doxorubicin	8h	FALSE	up	CMTM1
ENSG00000254788	NA	9.03015	-0.0711136	0.415932	-0.170974	0.864244	0.928478	Doxorubicin	8h	FALSE	down	CKLF-CMTM1
ENSG00000261519	NA	3.37107	-0.970294	0.735786	-1.31872	0.187264	0.377574	Doxorubicin	8h	FALSE	down
ENSG00000100324	NA	144.593	0.202881	0.259726	0.781135	0.434723	0.629543	Doxorubicin	8h	FALSE	up	TAB1
ENSG00000166548	NA	306.733	0.0423082	0.146383	0.289024	0.772563	0.874701	Doxorubicin	8h	FALSE	up	TK2
ENSG00000166546	NA	4.54172	0.322454	0.530047	0.608351	0.542955	0.716989	Doxorubicin	8h	FALSE	up	BEAN1
ENSG00000246898	NA	2.43899	0.093332	0.868585	0.107453	0.91443	0.955255	Doxorubicin	8h	FALSE	up	LINC00920
ENSG00000140937	NA	1875.61	0.271807	0.280285	0.969753	0.33217	0.535727	Doxorubicin	8h	FALSE	up	CDH11
ENSG00000105556	NA	211.554	-0.18725	0.208362	-0.898675	0.368826	0.57154	Doxorubicin	8h	FALSE	down	MIER2
ENSG00000260658	NA	53.2659	0.122803	0.394913	0.310962	0.75583	0.864543	Doxorubicin	8h	FALSE	up
ENSG00000134444	NA	707.03	0.279387	0.10349	2.69965	0.00694128	0.0444596	Doxorubicin	8h	TRUE	up	RELCH
ENSG00000168872	NA	647.374	0.319877	0.0958702	3.33656	0.000848226	0.0102254	Doxorubicin	8h	TRUE	up	DDX19A
ENSG00000103042	NA	336.812	0.246117	0.148784	1.65419	0.0980883	0.253176	Doxorubicin	8h	FALSE	up	SLC38A7
ENSG00000207493	NA	5.07903	0.256063	0.751823	0.340589	0.733413	0.850874	Doxorubicin	8h	FALSE	up	SNORA46
ENSG00000289004	NA	9.2774	-0.376812	0.544765	-0.691695	0.489129	0.674652	Doxorubicin	8h	FALSE	down
ENSG00000103034	NA	396.134	0.408247	0.231621	1.76257	0.0779736	0.219256	Doxorubicin	8h	FALSE	up	NDRG4
ENSG00000103021	NA	67.2596	0.0372748	0.208681	0.178621	0.858235	0.924537	Doxorubicin	8h	FALSE	up	CFAP263
ENSG00000102996	NA	246.792	0.371117	0.130317	2.8478	0.00440226	0.0324394	Doxorubicin	8h	TRUE	up	MMP15
ENSG00000159648	NA	4.27957	0.213981	0.628132	0.340662	0.733358	0.850859	Doxorubicin	8h	FALSE	up	SPMIP8
ENSG00000070729	NA	9.5428	0.198783	0.532228	0.373491	0.708783	0.835232	Doxorubicin	8h	FALSE	up	CNGB1
ENSG00000140859	NA	1358.91	0.239867	0.095645	2.50789	0.0121455	0.0649138	Doxorubicin	8h	FALSE	up	KIFC3
ENSG00000205336	NA	451.496	-0.516292	0.354663	-1.45573	0.145468	0.323155	Doxorubicin	8h	FALSE	down	ADGRG1
ENSG00000135736	NA	59.0933	0.152558	0.23612	0.646105	0.518211	0.697385	Doxorubicin	8h	FALSE	up	CCDC102A
ENSG00000214719	NA	171.178	-0.377462	0.116938	-3.22787	0.00124714	0.0134565	Doxorubicin	8h	TRUE	down
ENSG00000125170	NA	268.103	-0.153184	0.166459	-0.920246	0.357444	0.560993	Doxorubicin	8h	FALSE	down	DOK4
ENSG00000005194	NA	552.222	0.319899	0.146398	2.18512	0.0288798	0.115496	Doxorubicin	8h	FALSE	up	CIAPIN1
ENSG00000006210	NA	10.1095	-0.333809	0.657874	-0.507406	0.61187	0.767513	Doxorubicin	8h	FALSE	down	CX3CL1
ENSG00000102931	NA	667.105	0.262068	0.126461	2.07232	0.0382354	0.138038	Doxorubicin	8h	FALSE	up	ARL2BP
ENSG00000159579	NA	607.089	0.120864	0.106681	1.13294	0.257238	0.458042	Doxorubicin	8h	FALSE	up	RSPRY1
ENSG00000172775	NA	572.93	0.353902	0.14189	2.4942	0.012624	0.0665415	Doxorubicin	8h	FALSE	up	PSME3IP1
ENSG00000279803	NA	9.46317	-1.9423	0.548213	-3.54296	0.000395666	0.00603264	Doxorubicin	8h	TRUE	down
ENSG00000140848	NA	200.986	0.0340064	0.225729	0.150651	0.880251	0.938137	Doxorubicin	8h	FALSE	up	CPNE2
ENSG00000288683	NA	23.8726	0.857975	0.723785	1.1854	0.235859	0.434682	Doxorubicin	8h	FALSE	up
ENSG00000140853	NA	260.953	-0.676758	0.314784	-2.14991	0.031562	0.122231	Doxorubicin	8h	FALSE	down	NLRC5
ENSG00000261114	NA	14.955	-2.54781	0.585593	-4.35082	1.35629e-05	0.00049971	Doxorubicin	8h	TRUE	down
ENSG00000261270	NA	9.13287	-2.99528	0.776267	-3.85856	0.000114056	0.00242612	Doxorubicin	8h	TRUE	down	HERPUD1-IT1
ENSG00000051108	NA	1917.93	-1.517	0.323498	-4.68936	2.74066e-06	0.000159978	Doxorubicin	8h	TRUE	down	HERPUD1
ENSG00000102900	NA	937.114	0.155398	0.118009	1.31683	0.187895	0.378238	Doxorubicin	8h	FALSE	up	NUP93
ENSG00000261302	NA	2.4195	-1.19261	0.824593	-1.4463	0.148094	0.327136	Doxorubicin	8h	FALSE	down	NUP93-DT
ENSG00000187193	NA	943.532	-0.343104	0.280552	-1.22296	0.221345	0.417844	Doxorubicin	8h	FALSE	down	MT1X
ENSG00000205364	NA	355.667	0.310536	0.322424	0.963128	0.335483	0.53856	Doxorubicin	8h	FALSE	up	MT1M
ENSG00000169715	NA	4588.32	-0.0158832	0.217108	-0.0731579	0.94168	0.970436	Doxorubicin	8h	FALSE	down	MT1E
ENSG00000102125	NA	239.159	-0.0503061	0.126153	-0.39877	0.690063	0.821805	Doxorubicin	8h	FALSE	down	TAFAZZIN
ENSG00000125148	NA	15877.2	-0.183059	0.143029	-1.27987	0.200591	0.39304	Doxorubicin	8h	FALSE	down	MT2A
ENSG00000154102	NA	14.139	-0.9982	0.546701	-1.82586	0.0678714	0.200619	Doxorubicin	8h	FALSE	down	C16orf74
ENSG00000087263	NA	1022.05	0.958032	0.139886	6.84866	7.45447e-12	3.9391e-09	Doxorubicin	8h	TRUE	up	OGFOD1
ENSG00000167005	NA	1490.6	0.345537	0.0942155	3.66752	0.000244915	0.00425792	Doxorubicin	8h	TRUE	up	NUDT21
ENSG00000198848	NA	125.771	0.559243	0.378914	1.47591	0.139968	0.315744	Doxorubicin	8h	FALSE	up	CES1
ENSG00000256812	NA	7.86711	-1.1923	0.68018	-1.75292	0.0796163	0.22235	Doxorubicin	8h	FALSE	down	CAPNS2
ENSG00000087253	NA	277.743	0.217787	0.113956	1.91115	0.0559858	0.17715	Doxorubicin	8h	FALSE	up	LPCAT2
ENSG00000159387	NA	49.7655	0.105138	0.325496	0.323009	0.746688	0.859029	Doxorubicin	8h	FALSE	up	IRX6
ENSG00000176842	NA	86.1012	-0.63212	0.308763	-2.04727	0.0406319	0.143761	Doxorubicin	8h	FALSE	down	IRX5
ENSG00000289307	NA	5.81768	-0.526201	0.675786	-0.77865	0.436186	0.630751	Doxorubicin	8h	FALSE	down	NA
ENSG00000245694	NA	263.243	-0.1809	0.214266	-0.844281	0.398512	0.598433	Doxorubicin	8h	FALSE	down	CRNDE
ENSG00000263126	NA	12.0238	-0.79184	0.536464	-1.47604	0.139934	0.315744	Doxorubicin	8h	FALSE	down
ENSG00000277559	NA	4.9392	0.407776	0.566539	0.719766	0.471669	0.660376	Doxorubicin	8h	FALSE	up	NA
ENSG00000103479	NA	483.397	0.232163	0.146396	1.58586	0.112771	0.275514	Doxorubicin	8h	FALSE	up	RBL2
ENSG00000261056	NA	15.1534	-2.11307	0.468487	-4.51043	6.46976e-06	0.000294132	Doxorubicin	8h	TRUE	down
ENSG00000177200	NA	1127.39	-0.074771	0.128605	-0.581399	0.560972	0.730027	Doxorubicin	8h	FALSE	down	CHD9
ENSG00000196267	NA	60.5259	0.0778254	0.22212	0.350375	0.726058	0.846203	Doxorubicin	8h	FALSE	up	ZNF836
ENSG00000277639	NA	11.1762	0.77018	0.550177	1.39988	0.16155	0.34541	Doxorubicin	8h	FALSE	up	CHD9NB
ENSG00000234337	NA	4.83118	0.564866	0.641492	0.880551	0.378561	0.580311	Doxorubicin	8h	FALSE	up
ENSG00000266964	NA	7.41641	-0.0988454	0.592803	-0.166742	0.867573	0.930453	Doxorubicin	8h	FALSE	down	FXYD1
ENSG00000224578	NA	68.5365	-0.221784	0.230109	-0.963821	0.335136	0.538387	Doxorubicin	8h	FALSE	down	HNRNPA1L3
ENSG00000083799	NA	843.403	0.70576	0.172421	4.09324	4.25395e-05	0.00117658	Doxorubicin	8h	TRUE	up	CYLD
ENSG00000167207	NA	38.2014	0.387049	0.281978	1.37262	0.16987	0.356287	Doxorubicin	8h	FALSE	up	NOD2
ENSG00000140807	NA	171.078	-0.478284	0.370345	-1.29146	0.196546	0.38864	Doxorubicin	8h	FALSE	down	NKD1
ENSG00000121281	NA	753.753	0.278898	0.268188	1.03993	0.298372	0.502837	Doxorubicin	8h	FALSE	up	ADCY7
ENSG00000121274	NA	645.077	-0.738862	0.244462	-3.0224	0.00250777	0.0221345	Doxorubicin	8h	TRUE	down	TENT4B
ENSG00000205423	NA	429.399	-0.0412282	0.147041	-0.280385	0.779182	0.879185	Doxorubicin	8h	FALSE	down	CNEP1R1
ENSG00000132622	NA	59.0178	0.345054	0.266887	1.29289	0.19605	0.387965	Doxorubicin	8h	FALSE	up	HSPA12B
ENSG00000279249	NA	61.0319	2.97253	0.720463	4.12586	3.69352e-05	0.00106486	Doxorubicin	8h	TRUE	up	SYNAGE
ENSG00000260086	NA	9.98782	0.0257994	0.375158	0.0687695	0.945173	0.97217	Doxorubicin	8h	FALSE	up
ENSG00000243609	NA	8.40611	-1.86074	0.529404	-3.51478	0.000440123	0.00650306	Doxorubicin	8h	TRUE	down	RPS2P44
ENSG00000102921	NA	378.341	0.0285718	0.186573	0.15314	0.878288	0.936703	Doxorubicin	8h	FALSE	up	N4BP1
ENSG00000196470	NA	228.708	0.0533316	0.180531	0.295415	0.767677	0.871591	Doxorubicin	8h	FALSE	up	SIAH1
ENSG00000102910	NA	936.917	0.174746	0.105796	1.65173	0.0985893	0.254082	Doxorubicin	8h	FALSE	up	LONP2
ENSG00000183864	NA	1348.57	-0.210329	0.121946	-1.72477	0.0845683	0.230787	Doxorubicin	8h	FALSE	down	TOB2
ENSG00000102893	NA	333.893	-0.213943	0.15698	-1.36287	0.172925	0.360044	Doxorubicin	8h	FALSE	down	PHKB
ENSG00000129636	NA	395.648	-0.0803928	0.126701	-0.634506	0.525751	0.703472	Doxorubicin	8h	FALSE	down	ITFG1
ENSG00000171208	NA	723.901	0.629605	0.112556	5.5937	2.22285e-08	3.356e-06	Doxorubicin	8h	TRUE	up	NETO2
ENSG00000069345	NA	1483.1	0.265176	0.126734	2.09238	0.0364048	0.133762	Doxorubicin	8h	FALSE	up	DNAJA2
ENSG00000166123	NA	521.698	-0.218065	0.19448	-1.12127	0.262173	0.463214	Doxorubicin	8h	FALSE	down	GPT2
ENSG00000155330	NA	209.168	-0.116993	0.140112	-0.834996	0.40372	0.603132	Doxorubicin	8h	FALSE	down	C16orf87
ENSG00000140795	NA	13.4448	-0.645112	0.569152	-1.13346	0.25702	0.457817	Doxorubicin	8h	FALSE	down	MYLK3
ENSG00000261512	NA	59.0984	0.304368	0.246615	1.23418	0.217136	0.412653	Doxorubicin	8h	FALSE	up
ENSG00000171241	NA	249.938	-0.0091376	0.134197	-0.0680905	0.945714	0.972247	Doxorubicin	8h	FALSE	down	SHCBP1
ENSG00000198689	NA	457.328	-0.0307074	0.152153	-0.201819	0.840059	0.914651	Doxorubicin	8h	FALSE	down	SLC9A6
ENSG00000104998	NA	344.01	1.11338	0.163851	6.79504	1.08286e-11	5.1682e-09	Doxorubicin	8h	TRUE	up	IL27RA
ENSG00000126903	NA	592.959	-0.27237	0.182619	-1.49147	0.135838	0.309839	Doxorubicin	8h	FALSE	down	SLC10A3
ENSG00000230267	NA	193.566	-1.58251	0.337664	-4.68665	2.77717e-06	0.000161126	Doxorubicin	8h	TRUE	down	HERC2P4
ENSG00000260628	NA	5.69936	0.546811	0.671613	0.814175	0.415545	0.613765	Doxorubicin	8h	FALSE	up
ENSG00000197302	NA	183.804	-0.170807	0.212663	-0.803181	0.42187	0.618829	Doxorubicin	8h	FALSE	down	KRBOX5
ENSG00000240225	NA	435.134	-0.0487674	0.163425	-0.298408	0.765392	0.870621	Doxorubicin	8h	FALSE	down	ZNF542P
ENSG00000260001	NA	18.1505	-0.565962	0.487415	-1.16115	0.245581	0.445665	Doxorubicin	8h	FALSE	down	TGFBR3L
ENSG00000140682	NA	191.594	0.274906	0.162774	1.68889	0.091241	0.241529	Doxorubicin	8h	FALSE	up	TGFB1I1
ENSG00000140691	NA	150.429	-0.126469	0.127015	-0.995701	0.319395	0.523256	Doxorubicin	8h	FALSE	down	ARMC5
ENSG00000260267	NA	81.4688	0.274969	0.182196	1.50919	0.13125	0.303078	Doxorubicin	8h	FALSE	up
ENSG00000176723	NA	13.2522	0.986409	0.406191	2.42844	0.0151641	0.075221	Doxorubicin	8h	FALSE	up	ZNF843
ENSG00000103490	NA	67.8182	-0.354069	0.217537	-1.62762	0.103605	0.261092	Doxorubicin	8h	FALSE	down	PYCARD
ENSG00000260060	NA	40.3288	-1.81473	0.641783	-2.82764	0.00468921	0.0339558	Doxorubicin	8h	TRUE	down	NA
ENSG00000178226	NA	5.95241	0.489794	0.453969	1.07892	0.280626	0.48318	Doxorubicin	8h	FALSE	up	PRSS36
ENSG00000103507	NA	329.541	0.138432	0.141454	0.978635	0.32776	0.531687	Doxorubicin	8h	FALSE	up	BCKDK
ENSG00000151006	NA	51.2629	-0.803327	0.498891	-1.61023	0.107349	0.266983	Doxorubicin	8h	FALSE	down	PRSS53
ENSG00000167394	NA	177.443	0.114372	0.225596	0.506977	0.612171	0.767747	Doxorubicin	8h	FALSE	up	ZNF668
ENSG00000099365	NA	34.019	-0.220958	0.214446	-1.03037	0.302838	0.507256	Doxorubicin	8h	FALSE	down	STX1B
ENSG00000099377	NA	419.594	0.193731	0.23786	0.814472	0.415374	0.613604	Doxorubicin	8h	FALSE	up	HSD3B7
ENSG00000279196	NA	6.75521	-0.411162	0.697412	-0.589554	0.55549	0.726045	Doxorubicin	8h	FALSE	down
ENSG00000175938	NA	183.555	0.399454	0.190311	2.09896	0.0358208	0.13244	Doxorubicin	8h	FALSE	up	ORAI3
ENSG00000261487	NA	41.8052	-0.492099	0.468334	-1.05074	0.293376	0.497004	Doxorubicin	8h	FALSE	down
ENSG00000274678	NA	7.14119	-4.22559	1.03429	-4.08549	4.39831e-05	0.00120689	Doxorubicin	8h	TRUE	down
ENSG00000102870	NA	204.713	0.262174	0.330303	0.793737	0.427349	0.62354	Doxorubicin	8h	FALSE	up	ZNF629
ENSG00000274114	NA	7.08296	0.772275	0.551488	1.40035	0.161409	0.345274	Doxorubicin	8h	FALSE	up	ALOX15P1
ENSG00000156873	NA	355.895	-0.0848356	0.131591	-0.644693	0.519126	0.698102	Doxorubicin	8h	FALSE	down	PHKG2
ENSG00000260899	NA	12.7938	-1.5429	0.977125	-1.57902	0.114332	0.277581	Doxorubicin	8h	FALSE	down
ENSG00000282034	NA	321.663	-0.431602	0.229622	-1.87962	0.0601594	0.185605	Doxorubicin	8h	FALSE	down
ENSG00000080603	NA	485.963	-0.541029	0.231182	-2.34028	0.0192694	0.0883401	Doxorubicin	8h	FALSE	down	SRCAP
ENSG00000261840	NA	6.02648	-0.0644075	0.468591	-0.137449	0.890676	0.943483	Doxorubicin	8h	FALSE	down
ENSG00000156860	NA	553.28	-0.0504599	0.140022	-0.36037	0.71857	0.841983	Doxorubicin	8h	FALSE	down	FBRS
ENSG00000141449	NA	164.753	-0.158314	0.333294	-0.475	0.634787	0.783669	Doxorubicin	8h	FALSE	down	GREB1L
ENSG00000229809	NA	77.5165	-0.0500556	0.216754	-0.230933	0.817367	0.902698	Doxorubicin	8h	FALSE	down	ZNF688
ENSG00000169951	NA	54.2083	0.369761	0.29111	1.27018	0.204022	0.396896	Doxorubicin	8h	FALSE	up	ZNF764
ENSG00000235560	NA	14.2961	-0.139302	0.357538	-0.389615	0.696821	0.82613	Doxorubicin	8h	FALSE	down	ZNF747-DT
ENSG00000261459	NA	12.7803	3.99318	1.50068	2.66091	NA	NA	Doxorubicin	8h	NA	up
ENSG00000169957	NA	463.182	0.0477332	0.110594	0.431607	0.666027	0.805522	Doxorubicin	8h	FALSE	up	ZNF768
ENSG00000152229	NA	258.362	0.674029	0.222379	3.03099	0.00243757	0.0216768	Doxorubicin	8h	TRUE	up	PSTPIP2
ENSG00000260219	NA	17.0478	0.374304	0.298931	1.25214	0.210518	0.404671	Doxorubicin	8h	FALSE	up	CD2BP2-DT
ENSG00000258130	NA	9.35086	-0.715028	0.610475	-1.17127	0.241492	0.440913	Doxorubicin	8h	FALSE	down
ENSG00000213599	NA	244.359	-1.89988	0.426235	-4.45735	8.29787e-06	0.000353011	Doxorubicin	8h	TRUE	down	SLX1A-SULT1A3
ENSG00000102879	NA	37.3744	0.782242	0.358468	2.18218	0.0290963	0.116015	Doxorubicin	8h	FALSE	up	CORO1A
ENSG00000149922	NA	6.60605	-0.203099	0.463605	-0.438087	0.661323	0.802323	Doxorubicin	8h	FALSE	down	TBX6
ENSG00000149923	NA	1177.81	0.199284	0.0969852	2.05478	0.0399	0.142061	Doxorubicin	8h	FALSE	up	PPP4C
ENSG00000285043	NA	52.2452	0.779496	0.300111	2.59736	0.00939437	0.0544884	Doxorubicin	8h	FALSE	up
ENSG00000149932	NA	572.946	0.136838	0.150863	0.907033	0.364389	0.567292	Doxorubicin	8h	FALSE	up	TMEM219
ENSG00000247735	NA	13.9238	0.587586	0.344018	1.70801	0.0876346	0.23617	Doxorubicin	8h	FALSE	up	KCTD13-DT
ENSG00000103502	NA	903.836	0.710505	0.145728	4.87556	1.08502e-06	7.94802e-05	Doxorubicin	8h	TRUE	up	CDIPT
ENSG00000167371	NA	8.58917	0.0128319	0.405983	0.031607	0.974785	0.987423	Doxorubicin	8h	FALSE	up	PRRT2
ENSG00000103495	NA	1930.2	0.0844057	0.0854272	0.988042	0.323132	0.527071	Doxorubicin	8h	FALSE	up	MAZ
ENSG00000103485	NA	394.797	0.388519	0.227638	1.70675	0.0878694	0.236612	Doxorubicin	8h	FALSE	up	QPRT
ENSG00000120498	NA	10.8197	-0.592556	0.448556	-1.32103	0.186492	0.376622	Doxorubicin	8h	FALSE	down	TEX11
ENSG00000260727	NA	30.7888	-2.06752	0.765912	-2.69942	0.00694597	0.0444613	Doxorubicin	8h	TRUE	down	SLC7A5P1
ENSG00000279583	NA	10.8379	-1.12055	0.533472	-2.10048	0.0356863	0.132162	Doxorubicin	8h	FALSE	down
ENSG00000169203	NA	99.9337	-1.39673	0.420579	-3.32096	0.000897073	0.0106273	Doxorubicin	8h	TRUE	down	NPIPB12
ENSG00000078804	NA	163.295	-0.146362	0.174111	-0.840624	0.400558	0.600419	Doxorubicin	8h	FALSE	down	TP53INP2
ENSG00000183336	NA	209.117	0.317858	0.609336	0.521646	0.601917	0.760587	Doxorubicin	8h	FALSE	up	BOLA2
ENSG00000261740	NA	475.52	0.467508	0.134756	3.46929	0.000521831	0.00730199	Doxorubicin	8h	TRUE	up	BOLA2-SMG1P6
ENSG00000288632	NA	220.039	-0.332863	0.373617	-0.890922	0.372971	0.57528	Doxorubicin	8h	FALSE	down	NA
ENSG00000254634	NA	107.763	-0.494698	0.392202	-1.26133	0.207188	0.400495	Doxorubicin	8h	FALSE	down	SMG1P6
ENSG00000259807	NA	8.30037	-0.64197	0.519846	-1.23492	0.216859	0.412341	Doxorubicin	8h	FALSE	down
ENSG00000103472	NA	3.6362	-1.61544	0.720308	-2.24271	0.0249158	0.104733	Doxorubicin	8h	FALSE	down	RRN3P2
ENSG00000213658	NA	44.0555	-0.349557	0.246183	-1.41991	0.155635	0.337526	Doxorubicin	8h	FALSE	down	LAT
ENSG00000261067	NA	24.5104	-0.993347	0.342998	-2.89608	0.00377862	0.0292879	Doxorubicin	8h	TRUE	down
ENSG00000205084	NA	108.383	0.282825	0.176012	1.60685	0.108087	0.268246	Doxorubicin	8h	FALSE	up	TMEM231
ENSG00000177548	NA	115.266	0.241759	0.173918	1.39007	0.164507	0.349222	Doxorubicin	8h	FALSE	up	RABEP2
ENSG00000260442	NA	11.085	0.0908062	0.348526	0.260543	0.794445	0.888963	Doxorubicin	8h	FALSE	up	ATP2A1-AS1
ENSG00000196296	NA	34.675	-0.905537	0.458033	-1.97701	0.0480401	0.160413	Doxorubicin	8h	FALSE	down	ATP2A1
ENSG00000178952	NA	2254.91	0.364026	0.121414	2.99821	0.00271566	0.0233742	Doxorubicin	8h	TRUE	up	TUFM
ENSG00000168488	NA	1230.98	-0.382083	0.158419	-2.41185	0.0158717	0.07745	Doxorubicin	8h	FALSE	down	ATXN2L
ENSG00000275807	NA	5.06921	-1.26321	0.66522	-1.89894	0.0575725	0.180239	Doxorubicin	8h	FALSE	down
ENSG00000196993	NA	26.3294	-1.33177	0.728011	-1.82933	0.0673499	0.199703	Doxorubicin	8h	FALSE	down	NPIPB9
ENSG00000184110	NA	3268.83	0.322764	0.114085	2.82914	0.0046673	0.0338704	Doxorubicin	8h	TRUE	up	EIF3C
ENSG00000196502	NA	14.218	-0.813981	0.503633	-1.61622	0.106047	0.264979	Doxorubicin	8h	FALSE	down	SULT1A1
ENSG00000176476	NA	150.594	0.544473	0.235876	2.3083	0.0209826	0.0934836	Doxorubicin	8h	FALSE	up	SGF29
ENSG00000176046	NA	1666.29	0.00983548	0.398737	0.0246666	0.980321	0.990084	Doxorubicin	8h	FALSE	up	NUPR1
ENSG00000261832	NA	13.038	-0.434769	0.468677	-0.927652	0.353588	0.556998	Doxorubicin	8h	FALSE	down
ENSG00000205609	NA	2127.49	0.291127	0.110641	2.63128	0.00850648	0.0511246	Doxorubicin	8h	FALSE	up	EIF3CL
ENSG00000198156	NA	27.0809	-2.39258	0.575709	-4.15589	3.24026e-05	0.000969475	Doxorubicin	8h	TRUE	down	NPIPB6
ENSG00000047578	NA	254.111	-0.0550087	0.17507	-0.314209	0.753362	0.863188	Doxorubicin	8h	FALSE	down	KATNIP
ENSG00000077235	NA	1453.71	0.167266	0.155797	1.07362	0.282994	0.485686	Doxorubicin	8h	FALSE	up	GTF3C1
ENSG00000259954	NA	14.9342	-0.789894	0.779664	-1.01312	0.311002	0.515803	Doxorubicin	8h	FALSE	down	IL21R-AS1
ENSG00000245888	NA	9.72872	0.0982018	0.43941	0.223486	0.823158	0.905699	Doxorubicin	8h	FALSE	up	NSMCE1-DT
ENSG00000169189	NA	320.265	0.328575	0.150122	2.18871	0.0286177	0.114791	Doxorubicin	8h	FALSE	up	NSMCE1
ENSG00000274925	NA	23.3314	-0.499131	0.288942	-1.72744	0.0840878	0.229913	Doxorubicin	8h	FALSE	down	ZKSCAN2-DT
ENSG00000155592	NA	236.362	-0.456015	0.185684	-2.45587	0.0140544	0.0713558	Doxorubicin	8h	FALSE	down	ZKSCAN2
ENSG00000205629	NA	310.721	0.185147	0.152461	1.21439	0.2246	0.421452	Doxorubicin	8h	FALSE	up	LCMT1
ENSG00000262587	NA	6.26699	-0.004013	0.561254	-0.0071501	0.994295	0.996578	Doxorubicin	8h	FALSE	down
ENSG00000260714	NA	6.96878	-2.22766	0.758319	-2.93763	0.0033073	0.0267246	Doxorubicin	8h	TRUE	down
ENSG00000090905	NA	1040.72	-0.267297	0.144172	-1.85401	0.0637375	0.192632	Doxorubicin	8h	FALSE	down	TNRC6A
ENSG00000181894	NA	436.256	-0.352706	0.136981	-2.57485	0.0100285	0.0569813	Doxorubicin	8h	FALSE	down	ZNF329
ENSG00000166501	NA	133.45	-0.0413913	0.200574	-0.206364	0.836507	0.912734	Doxorubicin	8h	FALSE	down	PRKCB
ENSG00000166847	NA	1195.95	0.119218	0.0795915	1.49787	0.134166	0.307551	Doxorubicin	8h	FALSE	up	DCTN5
ENSG00000011132	NA	215.931	0.152884	0.137182	1.11447	0.265079	0.466747	Doxorubicin	8h	FALSE	up	APBA3
ENSG00000083093	NA	214.732	0.000983045	0.145707	0.00674672	0.994617	0.996702	Doxorubicin	8h	FALSE	up	PALB2
ENSG00000260751	NA	8.52678	-1.02506	0.546718	-1.87494	0.0608009	0.186994	Doxorubicin	8h	FALSE	down
ENSG00000103353	NA	1298.1	0.201994	0.106739	1.89241	0.0584369	0.182094	Doxorubicin	8h	FALSE	up	UBFD1
ENSG00000103365	NA	787.056	0.0689793	0.0911981	0.756368	0.449429	0.64149	Doxorubicin	8h	FALSE	up	GGA2
ENSG00000168434	NA	168.845	-0.32741	0.177666	-1.84284	0.0653526	0.196126	Doxorubicin	8h	FALSE	down	COG7
ENSG00000196605	NA	106.177	-0.151995	0.20325	-0.74782	0.454569	0.645755	Doxorubicin	8h	FALSE	down	ZNF846
ENSG00000103404	NA	820.971	-0.0356152	0.181496	-0.196231	0.844429	0.917639	Doxorubicin	8h	FALSE	down	USP31
ENSG00000120071	NA	1314	-0.195305	0.126481	-1.54415	0.122552	0.290091	Doxorubicin	8h	FALSE	down	KANSL1
ENSG00000257838	NA	6.52441	-0.852415	0.713308	-1.19502	0.23208	0.429881	Doxorubicin	8h	FALSE	down	OTOAP1
ENSG00000216866	NA	3.16733	0.614492	0.707393	0.868672	0.385027	0.587118	Doxorubicin	8h	FALSE	up	RPS2P55
ENSG00000243716	NA	356.666	-1.06946	0.26582	-4.02324	5.74041e-05	0.00147341	Doxorubicin	8h	TRUE	down	NPIPB5
ENSG00000237575	NA	31.1314	-2.20801	0.68717	-3.21319	0.00131268	0.0139537	Doxorubicin	8h	TRUE	down	PYY2
ENSG00000257122	NA	50.3779	0.256216	0.246941	1.03756	0.299477	0.503769	Doxorubicin	8h	FALSE	up	RRN3P3
ENSG00000286808	NA	4.51409	0.280694	0.716219	0.39191	0.695125	0.825093	Doxorubicin	8h	FALSE	up
ENSG00000260563	NA	13.057	-1.24721	0.413251	-3.01804	0.00254413	0.022379	Doxorubicin	8h	TRUE	down
ENSG00000140740	NA	949.235	0.169499	0.104088	1.62842	0.103436	0.260929	Doxorubicin	8h	FALSE	up	UQCRC2
ENSG00000260306	NA	14.7175	-0.468539	0.321744	-1.45625	0.145324	0.32291	Doxorubicin	8h	FALSE	down
ENSG00000155719	NA	7.78114	-1.19129	0.841425	-1.4158	0.156835	0.338835	Doxorubicin	8h	FALSE	down	OTOA
ENSG00000261596	NA	7.48303	-1.04276	0.52244	-1.99593	0.0459411	0.155801	Doxorubicin	8h	FALSE	down
ENSG00000197006	NA	1926.89	0.297478	0.125981	2.36129	0.0182115	0.0850235	Doxorubicin	8h	FALSE	up	METTL9
ENSG00000258186	NA	49.9179	-0.950134	0.500467	-1.8985	0.0576306	0.180365	Doxorubicin	8h	FALSE	down	SLC7A5P2
ENSG00000180747	NA	913.331	-0.878475	0.154474	-5.68687	1.29385e-08	2.18324e-06	Doxorubicin	8h	TRUE	down	SMG1P3
ENSG00000257403	NA	5.38614	0.454296	0.49811	0.912038	0.361748	0.564638	Doxorubicin	8h	FALSE	up
ENSG00000189149	NA	32.9223	0.0944394	0.270213	0.3495	0.726714	0.846572	Doxorubicin	8h	FALSE	up	ABCA15P
ENSG00000103316	NA	39.7108	0.352929	0.489307	0.721283	0.470735	0.659851	Doxorubicin	8h	FALSE	up	CRYM
ENSG00000175311	NA	3.19901	-1.09282	0.847494	-1.28947	0.197234	0.389278	Doxorubicin	8h	FALSE	down	ANKS4B
ENSG00000102897	NA	273.919	0.328786	0.162173	2.02737	0.0426243	0.14813	Doxorubicin	8h	FALSE	up	LYRM1
ENSG00000066654	NA	567.874	0.15611	0.16364	0.95398	0.340094	0.543804	Doxorubicin	8h	FALSE	up	THUMPD1
ENSG00000174628	NA	69.529	0.0845646	0.156665	0.539781	0.589348	0.751722	Doxorubicin	8h	FALSE	up	IQCK
ENSG00000103528	NA	44.4866	0.509443	0.371082	1.37286	0.169796	0.356196	Doxorubicin	8h	FALSE	up	SYT17
ENSG00000205730	NA	1586.97	0.290748	0.225635	1.28858	0.197545	0.389572	Doxorubicin	8h	FALSE	up	ITPRIPL2
ENSG00000167186	NA	140.975	0.365351	0.133639	2.73387	0.00625938	0.0413335	Doxorubicin	8h	TRUE	up	COQ7
ENSG00000170537	NA	99.1322	0.240404	0.140538	1.7106	0.0871556	0.23567	Doxorubicin	8h	FALSE	up	TMC7
ENSG00000157106	NA	3931.25	-0.0907229	0.171347	-0.52947	0.59648	0.756825	Doxorubicin	8h	FALSE	down	SMG1
ENSG00000170540	NA	3990.84	-0.0206368	0.222092	-0.09292	0.925967	0.962193	Doxorubicin	8h	FALSE	down	ARL6IP1
ENSG00000260342	NA	47.6019	0.0494431	0.53529	0.0923669	0.926407	0.962351	Doxorubicin	8h	FALSE	up
ENSG00000185164	NA	1486.17	0.0920068	0.125571	0.732708	0.463737	0.653832	Doxorubicin	8h	FALSE	up	NOMO2
ENSG00000077713	NA	413.565	0.321601	0.139073	2.31246	0.0207525	0.0928293	Doxorubicin	8h	FALSE	up	SLC25A43
ENSG00000233024	NA	271.445	-0.416088	0.216148	-1.92501	0.0542277	0.173198	Doxorubicin	8h	FALSE	down	NPIPA9
ENSG00000251550	NA	5.69182	-0.0852003	0.549536	-0.15504	0.876789	0.935739	Doxorubicin	8h	FALSE	down
ENSG00000205746	NA	367.4	-0.323718	0.234619	-1.37976	0.167661	0.353267	Doxorubicin	8h	FALSE	down	PKD1P4
ENSG00000214940	NA	3.33793	-1.32173	0.969255	-1.36366	0.172675	0.359679	Doxorubicin	8h	FALSE	down	NPIPA8
ENSG00000204514	NA	152.058	-0.479231	0.29367	-1.63187	0.102706	0.259883	Doxorubicin	8h	FALSE	down	ZNF814
ENSG00000279620	NA	6.05281	0.165699	0.616211	0.268899	0.788007	0.885408	Doxorubicin	8h	FALSE	up
ENSG00000279490	NA	7.53725	-1.48219	0.879889	-1.68452	0.0920817	0.243002	Doxorubicin	8h	FALSE	down
ENSG00000214967	NA	14.9647	-1.63106	1.32594	-1.23011	0.218656	0.414643	Doxorubicin	8h	FALSE	down	NPIPA7
ENSG00000227827	NA	26.836	-0.633197	0.522041	-1.21293	0.225158	0.422141	Doxorubicin	8h	FALSE	down	PKD1P2
ENSG00000133454	NA	142.446	-0.844704	0.300322	-2.81266	0.00491338	0.0350731	Doxorubicin	8h	TRUE	down	MYO18B
ENSG00000087237	NA	14.73	-4.15773	0.992115	-4.19077	2.78009e-05	0.000870894	Doxorubicin	8h	TRUE	down	CETP
ENSG00000183889	NA	644.274	-0.434264	0.248658	-1.74643	0.0807359	0.224105	Doxorubicin	8h	FALSE	down	NPIPA6
ENSG00000103226	NA	708.243	-0.0500673	0.111461	-0.449191	0.653294	0.796729	Doxorubicin	8h	FALSE	down	NOMO3
ENSG00000091262	NA	13.9565	0.267361	0.362223	0.738113	0.460445	0.650513	Doxorubicin	8h	FALSE	up	ABCC6
ENSG00000133393	NA	384.493	0.0133824	0.155822	0.0858829	0.93156	0.965207	Doxorubicin	8h	FALSE	up	CEP20
ENSG00000101132	NA	562.353	0.273392	0.189143	1.44542	0.14834	0.32735	Doxorubicin	8h	FALSE	up	PFDN4
ENSG00000280206	NA	16.7129	-0.339806	0.299465	-1.13471	0.256497	0.457371	Doxorubicin	8h	FALSE	down
ENSG00000166783	NA	465.441	-0.127857	0.125824	-1.01616	0.309552	0.514083	Doxorubicin	8h	FALSE	down	MARF1
ENSG00000270580	NA	63.5915	0.61287	0.295111	2.07675	0.037825	0.137198	Doxorubicin	8h	FALSE	up	NA
ENSG00000269313	NA	14.3099	-0.0243929	0.419032	-0.0582125	0.953579	0.976344	Doxorubicin	8h	FALSE	down	MAGIX
ENSG00000188599	NA	142.384	-0.536801	0.187876	-2.85721	0.00427378	0.0317961	Doxorubicin	8h	TRUE	down	NPIPP1
ENSG00000260735	NA	14.484	0.0483735	0.524496	0.0922286	0.926516	0.962415	Doxorubicin	8h	FALSE	up
ENSG00000085721	NA	1431.19	0.0501247	0.125422	0.39965	0.689414	0.821229	Doxorubicin	8h	FALSE	up	RRN3
ENSG00000103429	NA	800.625	0.212272	0.0953524	2.22618	0.0260019	0.107898	Doxorubicin	8h	FALSE	up	BFAR
ENSG00000140694	NA	503.003	-0.0393907	0.0876143	-0.449592	0.653005	0.796499	Doxorubicin	8h	FALSE	down	PARN
ENSG00000262454	NA	26.4921	-0.384733	0.324299	-1.18635	0.235483	0.434286	Doxorubicin	8h	FALSE	down	MIR193BHG
ENSG00000276564	NA	5.78577	-1.05057	0.665339	-1.579	0.114336	0.277581	Doxorubicin	8h	FALSE	down
ENSG00000048471	NA	374.404	-0.253057	0.167694	-1.50904	0.131288	0.303113	Doxorubicin	8h	FALSE	down	SNX29
ENSG00000261560	NA	9.52195	-1.14543	0.518677	-2.20837	0.0272187	0.110997	Doxorubicin	8h	FALSE	down
ENSG00000103342	NA	2868.95	0.129892	0.116183	1.11799	0.263571	0.464825	Doxorubicin	8h	FALSE	up	GSPT1
ENSG00000263307	NA	12.1058	-0.41459	0.57635	-0.719337	0.471933	0.660411	Doxorubicin	8h	FALSE	down	RSL1D1-DT
ENSG00000171490	NA	2764.05	0.208434	0.12023	1.73363	0.0829843	0.228139	Doxorubicin	8h	FALSE	up	RSL1D1
ENSG00000277369	NA	10.4929	0.56922	0.470758	1.20916	0.226603	0.423674	Doxorubicin	8h	FALSE	up
ENSG00000122299	NA	323.072	0.3196	0.0925069	3.45488	0.000550546	0.00756153	Doxorubicin	8h	TRUE	up	ZC3H7A
ENSG00000262420	NA	3.94908	-0.936111	0.683222	-1.37014	0.170642	0.357075	Doxorubicin	8h	FALSE	down	TXNDC11-AS1
ENSG00000153066	NA	445.382	-0.565652	0.127291	-4.44378	8.83923e-06	0.000369006	Doxorubicin	8h	TRUE	down	TXNDC11
ENSG00000189067	NA	649.139	0.0273127	0.0856734	0.318801	0.749878	0.860825	Doxorubicin	8h	FALSE	up	LITAF
ENSG00000188897	NA	13.6661	-1.76561	0.626598	-2.81777	0.00483586	0.0347794	Doxorubicin	8h	TRUE	down
ENSG00000220201	NA	46.6265	-0.41514	0.357215	-1.16216	0.245171	0.445202	Doxorubicin	8h	FALSE	down	ZGLP1
ENSG00000141934	NA	258.941	0.606847	0.28825	2.10528	0.0352672	0.131174	Doxorubicin	8h	FALSE	up	PLPP2
ENSG00000038532	NA	348.929	-0.352518	0.155008	-2.27419	0.0229543	0.0995317	Doxorubicin	8h	FALSE	down	CLEC16A
ENSG00000179583	NA	23.7352	0.704015	0.38393	1.83371	0.0666973	0.198727	Doxorubicin	8h	FALSE	up	CIITA
ENSG00000173805	NA	215.704	-0.42339	0.64049	-0.661041	0.508586	0.689239	Doxorubicin	8h	FALSE	down	HAP1
ENSG00000103274	NA	162.568	0.344433	0.222843	1.54563	0.122193	0.289515	Doxorubicin	8h	FALSE	up	NUBP1
ENSG00000289073	NA	3.18219	-0.349028	0.703388	-0.49621	0.619746	0.773177	Doxorubicin	8h	FALSE	down
ENSG00000213853	NA	575.254	0.300523	0.209706	1.43307	0.151839	0.332417	Doxorubicin	8h	FALSE	up	EMP2
ENSG00000266439	NA	12.6833	-0.165625	0.776878	-0.213193	0.831176	0.910381	Doxorubicin	8h	FALSE	down	RN7SL493P
ENSG00000261617	NA	9.05717	-1.40508	0.710804	-1.97675	0.0480703	0.160447	Doxorubicin	8h	FALSE	down	LINC02177
ENSG00000153048	NA	520.833	-0.278127	0.243144	-1.14387	0.252676	0.452971	Doxorubicin	8h	FALSE	down	CARHSP1
ENSG00000140650	NA	559.774	0.166762	0.11271	1.47956	0.13899	0.314447	Doxorubicin	8h	FALSE	up	PMM2
ENSG00000184857	NA	51.5532	0.0951169	0.245376	0.387637	0.698285	0.827084	Doxorubicin	8h	FALSE	up	TMEM186
ENSG00000183044	NA	22.447	-0.861786	0.37618	-2.29089	0.0219701	0.0965125	Doxorubicin	8h	FALSE	down	ABAT
ENSG00000067365	NA	178.384	-0.077942	0.152589	-0.510798	0.609492	0.76572	Doxorubicin	8h	FALSE	down	METTL22
ENSG00000270069	NA	246.401	-1.95909	0.392597	-4.99008	6.03546e-07	5.13526e-05	Doxorubicin	8h	TRUE	down	MIR222HG
ENSG00000285897	NA	10.057	-0.894804	0.885623	-1.01037	0.312319	0.516824	Doxorubicin	8h	FALSE	down
ENSG00000167600	NA	22.9319	0.771076	0.37213	2.07206	0.03826	0.138102	Doxorubicin	8h	FALSE	up	CYP2S1
ENSG00000033011	NA	372.7	0.217693	0.119591	1.82031	0.0687123	0.20212	Doxorubicin	8h	FALSE	up	ALG1
ENSG00000103174	NA	95.4423	-0.0434649	0.215283	-0.201897	0.839997	0.914651	Doxorubicin	8h	FALSE	down	NAGPA
ENSG00000103184	NA	11.2427	-2.72849	0.683309	-3.99306	6.5227e-05	0.0016283	Doxorubicin	8h	TRUE	down	SEC14L5
ENSG00000118898	NA	70.5143	0.814113	0.494074	1.64776	0.0994027	0.25503	Doxorubicin	8h	FALSE	up	PPL
ENSG00000118900	NA	987.229	-0.190032	0.103417	-1.83753	0.0661314	0.197695	Doxorubicin	8h	FALSE	down	UBN1
ENSG00000275056	NA	8.26318	-1.50347	0.557261	-2.69796	0.0069765	0.0445961	Doxorubicin	8h	TRUE	down
ENSG00000067836	NA	82.9114	-0.000133	0.173814	-0.000765	0.99939	0.999639	Doxorubicin	8h	FALSE	down	ROGDI
ENSG00000103199	NA	97.1245	-0.35831	0.324119	-1.10549	0.268947	0.470505	Doxorubicin	8h	FALSE	down	ZNF500
ENSG00000166246	NA	5.9561	-0.132796	0.430187	-0.308693	0.757555	0.865836	Doxorubicin	8h	FALSE	down	DNAAF8
ENSG00000168096	NA	150.057	0.00130863	0.128782	0.0101616	0.991892	0.995362	Doxorubicin	8h	FALSE	up	ANKS3
ENSG00000102858	NA	418.823	-0.099166	0.149804	-0.66197	0.507991	0.689033	Doxorubicin	8h	FALSE	down	MGRN1
ENSG00000153443	NA	75.3108	0.138393	0.159635	0.866931	0.38598	0.587959	Doxorubicin	8h	FALSE	up	UBALD1
ENSG00000089486	NA	469.773	0.214986	0.0945209	2.27448	0.0229369	0.0995188	Doxorubicin	8h	FALSE	up	CDIP1
ENSG00000103423	NA	810.83	0.151408	0.147272	1.02808	0.303912	0.508419	Doxorubicin	8h	FALSE	up	DNAJA3
ENSG00000168140	NA	632.009	-0.0673309	0.242913	-0.277181	0.781641	0.880821	Doxorubicin	8h	FALSE	down	VASN
ENSG00000280063	NA	28.7499	0.300089	0.430287	0.697416	0.485542	0.671887	Doxorubicin	8h	FALSE	up
ENSG00000262712	NA	13.8461	0.316783	0.352443	0.89882	0.368749	0.571509	Doxorubicin	8h	FALSE	up
ENSG00000126603	NA	162.627	-0.388021	0.179325	-2.16379	0.0304807	0.119666	Doxorubicin	8h	FALSE	down	GLIS2
ENSG00000262185	NA	49.5445	-0.196175	0.394522	-0.497246	0.619015	0.772674	Doxorubicin	8h	FALSE	down	LINC02861
ENSG00000005339	NA	1186.22	-0.435138	0.165282	-2.63269	0.00847107	0.0509737	Doxorubicin	8h	FALSE	down	CREBBP
ENSG00000126602	NA	475.142	0.268664	0.146709	1.83128	0.067059	0.199223	Doxorubicin	8h	FALSE	up	TRAP1
ENSG00000213918	NA	250.807	0.0114042	0.24719	0.0461353	0.963202	0.981135	Doxorubicin	8h	FALSE	up	DNASE1
ENSG00000262312	NA	13.0027	-1.05813	0.577782	-1.83137	0.0670448	0.199216	Doxorubicin	8h	FALSE	down
ENSG00000167981	NA	262.886	0.505069	0.125402	4.0276	5.63501e-05	0.00145813	Doxorubicin	8h	TRUE	up	ZNF597
ENSG00000171574	NA	239.671	-0.0204732	0.1751	-0.116923	0.906921	0.951561	Doxorubicin	8h	FALSE	down	ZNF584
ENSG00000140987	NA	218.303	-0.734487	0.167584	-4.38281	1.17157e-05	0.000450177	Doxorubicin	8h	TRUE	down	ZSCAN32
ENSG00000162086	NA	252.297	-0.158491	0.122353	-1.29536	0.195195	0.387113	Doxorubicin	8h	FALSE	down	ZNF75A
ENSG00000281005	NA	9.11479	-0.146129	0.487756	-0.299594	0.764487	0.870232	Doxorubicin	8h	FALSE	down	LINC00921
ENSG00000103313	NA	29.2846	0.201244	0.422087	0.476784	0.633516	0.782831	Doxorubicin	8h	FALSE	up	MEFV
ENSG00000261889	NA	46.0032	-2.75221	0.52563	-5.23603	1.64071e-07	1.82019e-05	Doxorubicin	8h	TRUE	down
ENSG00000205890	NA	19.0057	-3.53023	0.801395	-4.40511	1.05731e-05	0.000416345	Doxorubicin	8h	TRUE	down
ENSG00000162069	NA	4.8695	1.08891	1.02824	1.05901	0.289597	0.49323	Doxorubicin	8h	FALSE	up	BICDL2
ENSG00000007312	NA	10.6854	-1.8605	0.884203	-2.10415	0.0353653	0.131361	Doxorubicin	8h	FALSE	down	CD79B
ENSG00000131652	NA	194.622	-0.221375	0.158239	-1.39899	0.161815	0.345775	Doxorubicin	8h	FALSE	down	THOC6
ENSG00000198618	NA	268.651	0.266256	0.205127	1.298	0.194286	0.386034	Doxorubicin	8h	FALSE	up	PPIAP22
ENSG00000059122	NA	635.1	0.151582	0.135821	1.11604	0.264405	0.465951	Doxorubicin	8h	FALSE	up	FLYWCH1
ENSG00000289222	NA	11.9395	-3.30218	0.614469	-5.37405	7.69881e-08	9.78431e-06	Doxorubicin	8h	TRUE	down
ENSG00000162076	NA	216.67	0.275044	0.194744	1.41234	0.15785	0.340053	Doxorubicin	8h	FALSE	up	FLYWCH2
ENSG00000102103	NA	952.559	0.116509	0.161786	0.720145	0.471436	0.660308	Doxorubicin	8h	FALSE	up	PQBP1
ENSG00000276791	NA	37.6865	-0.376617	0.238139	-1.5815	0.113763	0.276557	Doxorubicin	8h	FALSE	down
ENSG00000167978	NA	2332.85	-0.510609	0.183012	-2.79003	0.00527039	0.0366583	Doxorubicin	8h	TRUE	down	SRRM2
ENSG00000205913	NA	9.95627	0.0499722	0.431474	0.115817	0.907797	0.951962	Doxorubicin	8h	FALSE	up	SRRM2-AS1
ENSG00000279901	NA	66.9002	-0.579348	0.457807	-1.26548	0.205698	0.39863	Doxorubicin	8h	FALSE	down
ENSG00000167977	NA	763.383	0.0515596	0.131343	0.392556	0.694648	0.824895	Doxorubicin	8h	FALSE	up	KCTD5
ENSG00000260565	NA	181.871	-0.491051	0.231065	-2.12517	0.0335726	0.1271	Doxorubicin	8h	FALSE	down	ERVK13-1
ENSG00000215154	NA	232.982	-0.639333	0.298269	-2.14348	0.0320747	0.123679	Doxorubicin	8h	FALSE	down
ENSG00000279162	NA	10.8262	-2.17191	0.754194	-2.87977	0.00397961	0.0303611	Doxorubicin	8h	TRUE	down
ENSG00000162066	NA	1078.16	-0.356007	0.235254	-1.51329	0.130206	0.301664	Doxorubicin	8h	FALSE	down	AMDHD2
ENSG00000279520	NA	15.6459	-1.89028	0.505881	-3.7366	0.000186526	0.00348414	Doxorubicin	8h	TRUE	down
ENSG00000185883	NA	795.028	-0.168617	0.110482	-1.52619	0.126962	0.296649	Doxorubicin	8h	FALSE	down	ATP6V0C
ENSG00000204584	NA	23.2192	-2.03021	0.673954	-3.01239	0.00259197	0.0226685	Doxorubicin	8h	TRUE	down	TAC4-AS1
ENSG00000162063	NA	160.925	-0.243468	0.281124	-0.866051	0.386462	0.588292	Doxorubicin	8h	FALSE	down	CCNF
ENSG00000205937	NA	1994.88	0.0426753	0.0995247	0.428792	0.668075	0.806661	Doxorubicin	8h	FALSE	up	RNPS1
ENSG00000167969	NA	243.26	0.0539163	0.165411	0.325954	0.744459	0.857534	Doxorubicin	8h	FALSE	up	ECI1
ENSG00000259780	NA	9.58471	0.291333	0.477793	0.609747	0.54203	0.716427	Doxorubicin	8h	FALSE	up
ENSG00000184207	NA	233.916	0.119919	0.163165	0.734955	0.462367	0.652606	Doxorubicin	8h	FALSE	up	PGP
ENSG00000182685	NA	15.1666	-0.517749	0.334151	-1.54945	0.121274	0.288161	Doxorubicin	8h	FALSE	down	BRICD5
ENSG00000008710	NA	1240.57	-0.379879	0.319023	-1.19076	0.233749	0.432119	Doxorubicin	8h	FALSE	down	PKD1
ENSG00000183971	NA	123.906	0.667266	0.349927	1.90687	0.0565375	0.177974	Doxorubicin	8h	FALSE	up	NPW
ENSG00000127561	NA	10.4151	0.814145	0.489668	1.66265	0.0963833	0.250243	Doxorubicin	8h	FALSE	up	SYNGR3
ENSG00000127554	NA	311.979	-0.044392	0.185094	-0.239835	0.810458	0.898768	Doxorubicin	8h	FALSE	down	GFER
ENSG00000183751	NA	388.756	0.222838	0.13201	1.68803	0.0914045	0.24185	Doxorubicin	8h	FALSE	up	TBL3
ENSG00000273587	NA	7.27088	0.163099	0.701546	0.232485	0.816162	0.90209	Doxorubicin	8h	FALSE	up	SNORA78
ENSG00000255198	NA	39.8726	-0.0082816	0.287221	-0.0288335	0.976997	0.988567	Doxorubicin	8h	FALSE	down	SNHG9
ENSG00000207405	NA	34.8583	-0.43483	0.361027	-1.20442	0.228425	0.425708	Doxorubicin	8h	FALSE	down	SNORA64
ENSG00000140988	NA	12707.1	0.135878	0.123274	1.10224	0.270356	0.4719	Doxorubicin	8h	FALSE	up	RPS2
ENSG00000140990	NA	815.096	0.340401	0.157704	2.15848	0.0308907	0.120702	Doxorubicin	8h	FALSE	up	NDUFB10
ENSG00000162039	NA	29.5658	1.93484	0.643246	3.00794	0.00263027	0.0229236	Doxorubicin	8h	TRUE	up	MEIOB
ENSG00000063854	NA	232.922	0.169743	0.184961	0.917723	0.358764	0.562196	Doxorubicin	8h	FALSE	up	HAGH
ENSG00000162032	NA	144.409	-0.0895833	0.189468	-0.472816	0.636344	0.784875	Doxorubicin	8h	FALSE	down	SPSB3
ENSG00000197774	NA	102.016	-0.201617	0.25635	-0.786493	0.431578	0.627115	Doxorubicin	8h	FALSE	down	EME2
ENSG00000074071	NA	536.979	0.0576359	0.182052	0.31659	0.751554	0.862059	Doxorubicin	8h	FALSE	up	MRPS34
ENSG00000103024	NA	144.861	-0.218293	0.209387	-1.04253	0.297166	0.501428	Doxorubicin	8h	FALSE	down	NME3
ENSG00000278987	NA	12.2627	-1.44345	0.445764	-3.23816	0.00120304	0.0131217	Doxorubicin	8h	TRUE	down
ENSG00000261732	NA	20.5695	-0.358629	0.478979	-0.748737	0.454016	0.645215	Doxorubicin	8h	FALSE	down
ENSG00000131634	NA	89.9638	0.153863	0.204921	0.750841	0.452748	0.644353	Doxorubicin	8h	FALSE	up	TMEM204
ENSG00000187535	NA	168.331	-0.0919499	0.165217	-0.55654	0.577842	0.742549	Doxorubicin	8h	FALSE	down	IFT140
ENSG00000100726	NA	192.304	0.30788	0.125205	2.459	0.0139325	0.0710063	Doxorubicin	8h	FALSE	up	TELO2
ENSG00000174109	NA	184.475	0.515836	0.241594	2.13514	0.0327499	0.125237	Doxorubicin	8h	FALSE	up	UQCC4
ENSG00000090581	NA	498.011	-0.0312513	0.142997	-0.218545	0.827005	0.907892	Doxorubicin	8h	FALSE	down	GNPTG
ENSG00000007520	NA	603.72	0.101262	0.0919576	1.10118	0.270818	0.47242	Doxorubicin	8h	FALSE	up	TSR3
ENSG00000166897	NA	31.6992	-0.313118	0.598907	-0.522816	0.601102	0.759797	Doxorubicin	8h	FALSE	down	ELFN2
ENSG00000103275	NA	1403.39	-0.328122	0.0940273	-3.48965	0.000483657	0.00692713	Doxorubicin	8h	TRUE	down	UBE2I
ENSG00000186496	NA	12.0188	1.12841	0.363942	3.10051	0.00193185	0.0184107	Doxorubicin	8h	TRUE	up	ZNF396
ENSG00000184009	NA	23199.7	0.38631	0.113892	3.39189	0.000694133	0.00881606	Doxorubicin	8h	TRUE	up	ACTG1
ENSG00000125971	NA	1825	0.15778	0.0900781	1.75159	0.0798447	0.222709	Doxorubicin	8h	FALSE	up	DYNLRB1
ENSG00000005513	NA	132.072	-0.610301	0.27286	-2.23668	0.0253071	0.105853	Doxorubicin	8h	FALSE	down	SOX8
ENSG00000169093	NA	83.1721	-0.0610992	0.160126	-0.38157	0.702781	0.830597	Doxorubicin	8h	FALSE	down	ASMTL
ENSG00000124486	NA	5058.63	-0.0690842	0.112506	-0.614051	0.539182	0.714591	Doxorubicin	8h	FALSE	down	USP9X
ENSG00000127586	NA	123.171	-0.065281	0.15256	-0.427904	0.668721	0.807015	Doxorubicin	8h	FALSE	down	CHTF18
ENSG00000162004	NA	8.39089	0.229136	0.422811	0.541934	0.587864	0.75048	Doxorubicin	8h	FALSE	up	CCDC78
ENSG00000261659	NA	44.769	-0.369664	0.371463	-0.995156	0.31966	0.523426	Doxorubicin	8h	FALSE	down
ENSG00000127580	NA	106.672	0.244277	0.172522	1.41591	0.156801	0.338835	Doxorubicin	8h	FALSE	up	WDR24
ENSG00000103266	NA	577.362	0.1414	0.116935	1.20922	0.22658	0.423674	Doxorubicin	8h	FALSE	up	STUB1
ENSG00000140983	NA	370.685	0.214411	0.110317	1.94359	0.0519445	0.168598	Doxorubicin	8h	FALSE	up	RHOT2
ENSG00000172366	NA	130.53	0.0770402	0.163067	0.472445	0.636609	0.78489	Doxorubicin	8h	FALSE	up	MCRIP2
ENSG00000130731	NA	317.675	-0.0778496	0.123538	-0.630168	0.528585	0.705811	Doxorubicin	8h	FALSE	down	METTL26
ENSG00000189159	NA	3243.51	0.371982	0.219389	1.69554	0.0899733	0.239522	Doxorubicin	8h	FALSE	up	JPT1
ENSG00000103326	NA	615.704	-0.295733	0.284243	-1.04042	0.298144	0.502622	Doxorubicin	8h	FALSE	down	CAPN15
ENSG00000242612	NA	109.303	0.415903	0.16981	2.44923	0.0143161	0.0723017	Doxorubicin	8h	FALSE	up	DECR2
ENSG00000103202	NA	856.843	0.325513	0.165265	1.96963	0.0488803	0.162099	Doxorubicin	8h	FALSE	up	NME4
ENSG00000236829	NA	16.1746	-0.376541	0.321667	-1.17059	0.241762	0.441066	Doxorubicin	8h	FALSE	down
ENSG00000129925	NA	1402.21	0.101618	0.084827	1.19794	0.230941	0.428585	Doxorubicin	8h	FALSE	up	PGAP6
ENSG00000103126	NA	560.178	-0.316618	0.127812	-2.47721	0.0132415	0.0687408	Doxorubicin	8h	FALSE	down	AXIN1
ENSG00000007392	NA	363.789	-0.310487	0.210724	-1.47343	0.140636	0.316447	Doxorubicin	8h	FALSE	down	LUC7L
ENSG00000161981	NA	157.803	0.169002	0.192424	0.878279	0.379792	0.581501	Doxorubicin	8h	FALSE	up	SNRNP25
ENSG00000161980	NA	110.598	0.119602	0.192607	0.620964	0.534623	0.710965	Doxorubicin	8h	FALSE	up	POLR3K
ENSG00000234769	NA	23.0759	-0.0828919	0.444565	-0.186456	0.852087	0.921146	Doxorubicin	8h	FALSE	down	WASH4P
ENSG00000184441	NA	14.366	0.231444	0.361087	0.640966	0.521545	0.699738	Doxorubicin	8h	FALSE	up
ENSG00000275183	NA	26.1949	0.765854	0.301575	2.53952	0.0111005	0.0610682	Doxorubicin	8h	FALSE	up	LENG9
ENSG00000214344	NA	7.23968	-3.84884	1.00482	-3.83037	0.000127953	0.00267079	Doxorubicin	8h	TRUE	down	OR4F13P
ENSG00000232459	NA	3.69168	-2.93568	1.02533	-2.86314	0.0041946	0.0314277	Doxorubicin	8h	TRUE	down	OR4F14P
ENSG00000259660	NA	16.4396	1.24615	0.485342	2.56757	0.0102414	0.0577984	Doxorubicin	8h	FALSE	up	DNM1P47
ENSG00000185418	NA	178.542	-0.0093461	0.104606	-0.089346	0.928807	0.963278	Doxorubicin	8h	FALSE	down	TARS3
ENSG00000289028	NA	7.01693	0.586127	0.516312	1.13522	0.256283	0.457112	Doxorubicin	8h	FALSE	up
ENSG00000184277	NA	384.411	-0.21036	0.0882596	-2.38342	0.0171527	0.0815209	Doxorubicin	8h	FALSE	down	TM2D3
ENSG00000261126	NA	12.7456	-1.16021	0.579749	-2.00123	0.0453677	0.154719	Doxorubicin	8h	FALSE	down	RBFADN
ENSG00000140479	NA	76.262	0.624474	0.472263	1.3223	0.186068	0.376297	Doxorubicin	8h	FALSE	up	PCSK6
ENSG00000131876	NA	501.983	-0.310407	0.160119	-1.9386	0.0525506	0.169785	Doxorubicin	8h	FALSE	down	SNRPA1
ENSG00000131871	NA	984.9	0.207833	0.095664	2.17253	0.0298158	0.117924	Doxorubicin	8h	FALSE	up	SELENOS
ENSG00000131873	NA	803.621	0.324432	0.132147	2.45509	0.0140847	0.0714557	Doxorubicin	8h	FALSE	up	CHSY1
ENSG00000154237	NA	304.29	0.16243	0.238123	0.682127	0.495159	0.679477	Doxorubicin	8h	FALSE	up	LRRK1
ENSG00000259583	NA	42.401	-0.125372	0.315329	-0.397592	0.690931	0.822304	Doxorubicin	8h	FALSE	down	ALDH1A3-AS1
ENSG00000161955	NA	24.5437	-0.427364	0.417092	-1.02463	0.305539	0.510153	Doxorubicin	8h	FALSE	down	TNFSF13
ENSG00000272808	NA	23.3079	0.112259	0.453748	0.247404	0.804596	0.894887	Doxorubicin	8h	FALSE	up	GCAWKR
ENSG00000140471	NA	275.557	0.289601	0.132841	2.18006	0.0292531	0.116416	Doxorubicin	8h	FALSE	up	LINS1
ENSG00000108474	NA	110.672	0.0324447	0.1213	0.267476	0.789103	0.885948	Doxorubicin	8h	FALSE	up	PIGL
ENSG00000270127	NA	20.9912	-0.317052	0.474973	-0.667515	0.504443	0.686308	Doxorubicin	8h	FALSE	down
ENSG00000189419	NA	14.1806	-0.550293	0.41758	-1.31781	0.187566	0.377854	Doxorubicin	8h	FALSE	down	SPATA41
ENSG00000125868	NA	1426.24	0.251339	0.121515	2.06838	0.0386044	0.138801	Doxorubicin	8h	FALSE	up	DSTN
ENSG00000140470	NA	98.2638	-0.0339721	0.420148	-0.0808574	0.935555	0.967078	Doxorubicin	8h	FALSE	down	ADAMTS17
ENSG00000259363	NA	55.9258	-0.315849	0.260428	-1.21281	0.225203	0.422151	Doxorubicin	8h	FALSE	down
ENSG00000198910	NA	142.346	0.756067	0.26705	2.83118	0.0046377	0.033687	Doxorubicin	8h	TRUE	up	L1CAM
ENSG00000068305	NA	941.401	0.324587	0.104577	3.1038	0.00191052	0.0182941	Doxorubicin	8h	TRUE	up	MEF2A
ENSG00000168904	NA	131.098	-0.168046	0.107151	-1.5683	0.116811	0.281257	Doxorubicin	8h	FALSE	down	LRRC28
ENSG00000261616	NA	42.8983	-1.96055	0.516926	-3.7927	0.000149015	0.00297734	Doxorubicin	8h	TRUE	down	TTC23-AS1
ENSG00000170315	NA	9373.15	0.14318	0.167589	0.854353	0.392909	0.594232	Doxorubicin	8h	FALSE	up	UBB
ENSG00000103852	NA	153.946	-0.0077865	0.191838	-0.0405888	0.967624	0.983743	Doxorubicin	8h	FALSE	down	TTC23
ENSG00000140443	NA	1574.63	-0.425652	0.197536	-2.15481	0.031177	0.121371	Doxorubicin	8h	FALSE	down	IGF1R
ENSG00000147119	NA	160.694	-0.0491637	0.236128	-0.208208	0.835067	0.91196	Doxorubicin	8h	FALSE	down	CHST7
ENSG00000140450	NA	303.037	-0.324509	0.532672	-0.60921	0.542385	0.716708	Doxorubicin	8h	FALSE	down	ARRDC4
ENSG00000259664	NA	3.84005	0.670382	0.748969	0.895074	0.370748	0.573345	Doxorubicin	8h	FALSE	up	NA
ENSG00000275322	NA	7.27064	-1.05075	0.662196	-1.58677	0.112565	0.27511	Doxorubicin	8h	FALSE	down	SCDAL
ENSG00000157350	NA	1165.78	0.22867	0.164568	1.38952	0.164676	0.349544	Doxorubicin	8h	FALSE	up	ST3GAL2
ENSG00000227008	NA	10.4436	0.727774	0.482637	1.50791	0.131577	0.303581	Doxorubicin	8h	FALSE	up	RPS24P19
ENSG00000235701	NA	15.4258	-1.64754	0.512527	-3.21455	0.00130648	0.0139244	Doxorubicin	8h	TRUE	down	PCBP2P1
ENSG00000140563	NA	48.3434	-1.06451	0.303117	-3.51187	0.00044497	0.00654579	Doxorubicin	8h	TRUE	down	MCTP2
ENSG00000289017	NA	23.64	-1.44978	0.363255	-3.99108	6.57731e-05	0.00163456	Doxorubicin	8h	TRUE	down
ENSG00000279765	NA	80.8818	-1.53652	0.2654	-5.78945	7.06158e-09	1.35044e-06	Doxorubicin	8h	TRUE	down	NA
ENSG00000288872	NA	4.61298	-0.722336	0.753331	-0.958856	0.337631	0.541081	Doxorubicin	8h	FALSE	down
ENSG00000185442	NA	140.553	0.00602674	0.278889	0.0216099	0.982759	0.991168	Doxorubicin	8h	FALSE	up	FAM174B
ENSG00000177051	NA	90.7026	-0.0681474	0.195874	-0.347915	0.727904	0.847118	Doxorubicin	8h	FALSE	down	FBXO46
ENSG00000140557	NA	13.7479	0.814018	0.435391	1.86962	0.061536	0.188561	Doxorubicin	8h	FALSE	up	ST8SIA2
ENSG00000184056	NA	126.456	0.295711	0.223535	1.32288	0.185875	0.37617	Doxorubicin	8h	FALSE	up	VPS33B
ENSG00000258725	NA	17.4517	-1.15372	0.570918	-2.02081	0.0432998	0.149785	Doxorubicin	8h	FALSE	down	PRC1-AS1
ENSG00000284946	NA	43.7658	-0.644537	0.335187	-1.92291	0.0544907	0.173816	Doxorubicin	8h	FALSE	down
ENSG00000142046	NA	31.7021	0.0765349	0.329616	0.232194	0.816387	0.902194	Doxorubicin	8h	FALSE	up	TMEM91
ENSG00000198901	NA	331.735	0.297028	0.229574	1.29382	0.195726	0.387614	Doxorubicin	8h	FALSE	up	PRC1
ENSG00000166965	NA	96.517	-0.0739019	0.17876	-0.413413	0.679304	0.813867	Doxorubicin	8h	FALSE	down	RCCD1
ENSG00000140553	NA	789.302	0.126876	0.10372	1.22326	0.221233	0.41776	Doxorubicin	8h	FALSE	up	UNC45A
ENSG00000184508	NA	87.8677	0.68554	0.214185	3.2007	0.00137095	0.0144236	Doxorubicin	8h	TRUE	up	HDDC3
ENSG00000196547	NA	346.932	-0.034911	0.134263	-0.26002	0.794848	0.889316	Doxorubicin	8h	FALSE	down	MAN2A2
ENSG00000197299	NA	165.148	-0.54047	0.181612	-2.97596	0.00292071	0.02458	Doxorubicin	8h	TRUE	down	BLM
ENSG00000196391	NA	45.3186	-0.406487	0.213348	-1.90528	0.0567441	0.17841	Doxorubicin	8h	FALSE	down	ZNF774
ENSG00000275803	NA	7.19705	-0.490364	0.591834	-0.82855	0.407359	0.606673	Doxorubicin	8h	FALSE	down	RN7SL736P
ENSG00000228998	NA	13.0568	-0.223922	0.437098	-0.512293	0.608446	0.765178	Doxorubicin	8h	FALSE	down	PERPP2
ENSG00000160299	NA	386.075	-0.371538	0.17666	-2.10313	0.0354548	0.131596	Doxorubicin	8h	FALSE	down	PCNT
ENSG00000183208	NA	25.6703	0.0313058	0.331037	0.0945689	0.924657	0.961578	Doxorubicin	8h	FALSE	up	GDPGP1
ENSG00000185043	NA	443.791	0.118488	0.133084	0.890325	0.373291	0.575485	Doxorubicin	8h	FALSE	up	CIB1
ENSG00000185033	NA	275.158	-0.281292	0.188499	-1.49227	0.135627	0.309547	Doxorubicin	8h	FALSE	down	SEMA4B
ENSG00000259291	NA	19.9105	0.872879	0.445578	1.95898	0.0501152	0.164995	Doxorubicin	8h	FALSE	up	ZNF710-AS1
ENSG00000242498	NA	224.325	0.228256	0.157508	1.44918	0.147288	0.325849	Doxorubicin	8h	FALSE	up	ARPIN
ENSG00000250021	NA	325.052	0.16789	0.159037	1.05566	0.291122	0.494779	Doxorubicin	8h	FALSE	up	ARPIN-AP3S2
ENSG00000223773	NA	22.4747	-0.623557	0.308971	-2.01817	0.0435731	0.150474	Doxorubicin	8h	FALSE	down	CD99P1
ENSG00000166825	NA	1512.8	0.157544	0.249615	0.631147	0.527944	0.705406	Doxorubicin	8h	FALSE	up	ANPEP
ENSG00000166823	NA	26.8649	1.17434	0.369363	3.17936	0.00147601	0.0152148	Doxorubicin	8h	TRUE	up	MESP1
ENSG00000102309	NA	267.551	-0.136544	0.153249	-0.890999	0.37293	0.57528	Doxorubicin	8h	FALSE	down	PIN4
ENSG00000166819	NA	3.89096	0.143341	0.610772	0.234688	0.814451	0.901156	Doxorubicin	8h	FALSE	up	PLIN1
ENSG00000166813	NA	149.63	0.0931756	0.115691	0.805386	0.420597	0.617909	Doxorubicin	8h	FALSE	up	KIF7
ENSG00000140534	NA	222.616	-0.466809	0.177571	-2.62886	0.00856704	0.0513971	Doxorubicin	8h	FALSE	down	TICRR
ENSG00000255571	NA	45.1124	0.0724879	0.452616	0.160153	0.87276	0.93345	Doxorubicin	8h	FALSE	up	MIR9-3HG
ENSG00000261441	NA	59.0373	-3.32447	0.607546	-5.47197	4.45061e-08	6.12112e-06	Doxorubicin	8h	TRUE	down	POLG-DT
ENSG00000140521	NA	1543.57	-0.0740221	0.0903672	-0.819126	0.412715	0.611294	Doxorubicin	8h	FALSE	down	POLG
ENSG00000140525	NA	338.466	0.235009	0.214797	1.0941	0.273912	0.47575	Doxorubicin	8h	FALSE	up	FANCI
ENSG00000140545	NA	786.876	0.0911151	0.195542	0.465962	0.641243	0.787822	Doxorubicin	8h	FALSE	up	MFGE8
ENSG00000140511	NA	266.335	-1.00051	0.408767	-2.44762	0.0143803	0.0725333	Doxorubicin	8h	FALSE	down	HAPLN3
ENSG00000172183	NA	137.484	0.180299	0.264189	0.682462	0.494947	0.679322	Doxorubicin	8h	FALSE	up	ISG20
ENSG00000225246	NA	7.66701	-2.22897	1.16403	-1.91487	0.0555089	0.176085	Doxorubicin	8h	FALSE	down	RPS2P1
ENSG00000173867	NA	9.1687	-0.39341	1.11848	-0.351736	0.725036	0.8457	Doxorubicin	8h	FALSE	down
ENSG00000259494	NA	160.264	0.0651923	0.280381	0.232513	0.816139	0.90209	Doxorubicin	8h	FALSE	up	MRPL46
ENSG00000140538	NA	8.1583	0.495417	0.47683	1.03898	0.298813	0.503159	Doxorubicin	8h	FALSE	up	NTRK3
ENSG00000160229	NA	79.1586	-0.899548	0.268234	-3.35359	0.000797701	0.00976102	Doxorubicin	8h	TRUE	down	ZNF66
ENSG00000183655	NA	315.929	-0.351879	0.17704	-1.98756	0.0468599	0.157956	Doxorubicin	8h	FALSE	down	KLHL25
ENSG00000171703	NA	132.819	0.148065	0.147285	1.0053	0.314752	0.519072	Doxorubicin	8h	FALSE	up	TCEA2
ENSG00000269001	NA	146.236	0.335595	0.193763	1.73199	0.0832762	0.228659	Doxorubicin	8h	FALSE	up	ZNF818P
ENSG00000259453	NA	6.27699	-2.02455	0.652007	-3.10511	0.00190211	0.0182225	Doxorubicin	8h	TRUE	down
ENSG00000259630	NA	9.91899	-1.37535	0.516505	-2.66279	0.00774949	0.0479332	Doxorubicin	8h	TRUE	down	FABP5P9
ENSG00000170776	NA	2384.11	-0.201884	0.188979	-1.06829	0.285391	0.488463	Doxorubicin	8h	FALSE	down	AKAP13
ENSG00000218052	NA	24.4213	0.12502	0.295188	0.423527	0.671911	0.808778	Doxorubicin	8h	FALSE	up	ADAMTS7P4
ENSG00000229212	NA	14.8871	-0.299435	0.855112	-0.350171	0.72621	0.846234	Doxorubicin	8h	FALSE	down
ENSG00000073417	NA	460.754	-0.0768779	0.100418	-0.765582	0.443925	0.636807	Doxorubicin	8h	FALSE	down	PDE8A
ENSG00000101084	NA	3123.92	0.219809	0.144774	1.51829	0.128941	0.299808	Doxorubicin	8h	FALSE	up	RAB5IF
ENSG00000166716	NA	682.742	-0.416216	0.196811	-2.1148	0.0344467	0.12924	Doxorubicin	8h	FALSE	down	ZNF592
ENSG00000140612	NA	1604.3	0.107475	0.138434	0.776367	0.437532	0.631962	Doxorubicin	8h	FALSE	up	SEC11A
ENSG00000197696	NA	360.129	0.478845	0.286102	1.67369	0.0941923	0.24642	Doxorubicin	8h	FALSE	up	NMB
ENSG00000177082	NA	456.044	0.445227	0.126029	3.53274	0.000411271	0.00619065	Doxorubicin	8h	TRUE	up	WDR73
ENSG00000276278	NA	12.6208	0.220531	0.491496	0.448694	0.653652	0.797021	Doxorubicin	8h	FALSE	up	NA
ENSG00000176371	NA	112.29	0.385819	0.290787	1.32681	0.184572	0.374705	Doxorubicin	8h	FALSE	up	ZSCAN2
ENSG00000275120	NA	26.6948	0.275097	0.426686	0.64473	0.519102	0.698102	Doxorubicin	8h	FALSE	up	ZSCAN2-AS1
ENSG00000189136	NA	29.3413	-0.373485	0.282013	-1.32435	0.185385	0.375461	Doxorubicin	8h	FALSE	down	UBE2Q2P1
ENSG00000259244	NA	3.91625	-0.887508	0.781136	-1.13618	0.255883	0.456682	Doxorubicin	8h	FALSE	down	NA
ENSG00000230373	NA	14.0246	-0.518245	0.487784	-1.06245	0.288032	0.4911	Doxorubicin	8h	FALSE	down	GOLGA6L5P
ENSG00000184206	NA	14.4999	0.173733	0.419494	0.414149	0.678765	0.813416	Doxorubicin	8h	FALSE	up	GOLGA6L4
ENSG00000225151	NA	522.062	-0.511496	0.264683	-1.93249	0.0532995	0.171405	Doxorubicin	8h	FALSE	down	GOLGA2P7
ENSG00000259726	NA	51.6114	0.291349	0.240451	1.21168	0.225636	0.422646	Doxorubicin	8h	FALSE	up	CSPG4P11
ENSG00000259511	NA	7.84132	-0.0434764	0.517526	-0.084008	0.93305	0.965954	Doxorubicin	8h	FALSE	down	UBE2Q2P16
ENSG00000280038	NA	19.8967	-1.46624	0.752072	-1.94961	0.0512229	0.167136	Doxorubicin	8h	FALSE	down	DNM1P41
ENSG00000156218	NA	63.1419	-0.0695089	0.414586	-0.167658	0.866852	0.930127	Doxorubicin	8h	FALSE	down	ADAMTSL3
ENSG00000140600	NA	13.7985	1.64725	0.513695	3.20667	0.00134279	0.0141988	Doxorubicin	8h	TRUE	up	SH3GL3
ENSG00000166503	NA	1029.09	0.385599	0.140273	2.74891	0.00597929	0.0400481	Doxorubicin	8h	TRUE	up	HDGFL3
ENSG00000136404	NA	18.4344	0.692578	0.465311	1.48842	0.136641	0.311153	Doxorubicin	8h	FALSE	up	TM6SF1
ENSG00000101440	NA	3.6925	0.708851	0.839008	0.844868	0.398184	0.598111	Doxorubicin	8h	FALSE	up	ASIP
ENSG00000169612	NA	796.684	0.295715	0.197404	1.49801	0.13413	0.307551	Doxorubicin	8h	FALSE	up	RAMAC
ENSG00000156232	NA	345.233	-0.292331	0.184809	-1.5818	0.113695	0.276459	Doxorubicin	8h	FALSE	down	WHAMM
ENSG00000252690	NA	121.323	-0.323019	0.256522	-1.25923	0.207949	0.401617	Doxorubicin	8h	FALSE	down	NA
ENSG00000250988	NA	78.4204	-0.618796	0.324131	-1.90909	0.05625	0.177678	Doxorubicin	8h	FALSE	down	SNHG21
ENSG00000286817	NA	12.2383	-1.64614	0.611099	-2.69374	0.00706544	0.0449538	Doxorubicin	8h	TRUE	down	NA
ENSG00000260260	NA	106.631	-0.513393	0.283224	-1.81268	0.0698817	0.204195	Doxorubicin	8h	FALSE	down	SNHG19
ENSG00000103723	NA	175.152	-0.359688	0.678852	-0.529847	0.596218	0.756711	Doxorubicin	8h	FALSE	down	AP3B2
ENSG00000259462	NA	17.048	1.51777	0.533857	2.84302	0.00446878	0.0327354	Doxorubicin	8h	TRUE	up	CPEB1-AS1
ENSG00000260836	NA	8.74767	2.23235	0.744562	2.99821	0.00271574	0.0233742	Doxorubicin	8h	TRUE	up
ENSG00000182774	NA	7035.61	0.386413	0.21378	1.80753	0.0706803	0.205541	Doxorubicin	8h	FALSE	up	RPS17
ENSG00000255769	NA	107.048	-0.0333471	0.206229	-0.1617	0.871542	0.932889	Doxorubicin	8h	FALSE	down	GOLGA2P10
ENSG00000279203	NA	4.24469	-1.89055	0.861735	-2.19389	0.0282434	0.113676	Doxorubicin	8h	FALSE	down
ENSG00000276710	NA	49.3414	0.229098	0.367248	0.623824	0.532743	0.70957	Doxorubicin	8h	FALSE	up	CSPG4P10
ENSG00000278202	NA	10.0863	-0.390455	0.472598	-0.826189	0.408697	0.607837	Doxorubicin	8h	FALSE	down	GOLGA6L9-AS1
ENSG00000237550	NA	1041.41	0.417939	0.191446	2.18306	0.0290311	0.115825	Doxorubicin	8h	FALSE	up
ENSG00000188659	NA	15.3417	0.567881	0.347037	1.63637	0.101762	0.258493	Doxorubicin	8h	FALSE	up	SAXO2
ENSG00000267160	NA	10.6857	-0.0898516	0.467779	-0.192082	0.847678	0.919379	Doxorubicin	8h	FALSE	down
ENSG00000183496	NA	418.493	-1.1165	0.321404	-3.47382	0.000513106	0.00722016	Doxorubicin	8h	TRUE	down	MEX3B
ENSG00000259343	NA	13.0461	-1.03744	0.347076	-2.98907	0.00279826	0.0239001	Doxorubicin	8h	TRUE	down	TMC3-AS1
ENSG00000279834	NA	13.4556	-2.56507	0.595187	-4.30969	1.63481e-05	0.000569263	Doxorubicin	8h	TRUE	down
ENSG00000181031	NA	16.1313	-0.498993	0.388569	-1.28418	0.199078	0.391181	Doxorubicin	8h	FALSE	down	RPH3AL
ENSG00000103888	NA	96.1436	-1.48559	0.488294	-3.0424	0.00234696	0.0211783	Doxorubicin	8h	TRUE	down	CEMIP
ENSG00000103876	NA	305.87	-0.0685636	0.156343	-0.438547	0.66099	0.802018	Doxorubicin	8h	FALSE	down	FAH
ENSG00000140379	NA	96.4052	-1.05546	0.332009	-3.17902	0.00147776	0.015225	Doxorubicin	8h	TRUE	down	BCL2A1
ENSG00000288604	NA	4.29528	-0.79835	0.664192	-1.20199	0.229368	0.426585	Doxorubicin	8h	FALSE	down
ENSG00000259332	NA	41.3582	0.205308	0.256174	0.801441	0.422877	0.619581	Doxorubicin	8h	FALSE	up	ST20-MTHFS
ENSG00000169330	NA	108.784	-0.29123	0.206937	-1.40734	0.159328	0.342024	Doxorubicin	8h	FALSE	down	MINAR1
ENSG00000058335	NA	16.7554	0.753875	0.320622	2.35129	0.0187084	0.0864296	Doxorubicin	8h	FALSE	up	RASGRF1
ENSG00000103811	NA	82.1714	0.836948	0.212971	3.92987	8.49914e-05	0.00196246	Doxorubicin	8h	TRUE	up	CTSH
ENSG00000279235	NA	8.97474	-0.927164	0.595829	-1.55609	0.119687	0.285666	Doxorubicin	8h	FALSE	down
ENSG00000185787	NA	2436.66	0.096817	0.104239	0.928796	0.352995	0.5565	Doxorubicin	8h	FALSE	up	MORF4L1
ENSG00000136378	NA	249.122	0.218978	0.181952	1.20349	0.228785	0.42589	Doxorubicin	8h	FALSE	up	ADAMTS7
ENSG00000102195	NA	74.2124	0.296193	0.364372	0.812886	0.416283	0.614279	Doxorubicin	8h	FALSE	up	GPR50
ENSG00000041357	NA	1907.3	0.385781	0.166099	2.3226	0.0202006	0.0910909	Doxorubicin	8h	FALSE	up	PSMA4
ENSG00000188266	NA	31.9828	0.386437	0.480056	0.804982	0.42083	0.618026	Doxorubicin	8h	FALSE	up	HYKK
ENSG00000136381	NA	788.113	-0.232861	0.0972932	-2.39339	0.0166935	0.0800393	Doxorubicin	8h	FALSE	down	IREB2
ENSG00000186395	NA	137.661	0.0113151	0.215925	0.0524029	0.958208	0.97818	Doxorubicin	8h	FALSE	up	KRT10
ENSG00000166426	NA	68.39	-0.942232	0.775046	-1.21571	0.224095	0.420823	Doxorubicin	8h	FALSE	down	CRABP1
ENSG00000259562	NA	12.4494	-1.28006	0.450126	-2.84379	0.00445805	0.0327064	Doxorubicin	8h	TRUE	down
ENSG00000140395	NA	350.173	0.184684	0.127247	1.45138	0.146673	0.324951	Doxorubicin	8h	FALSE	up	SKIC8
ENSG00000140403	NA	359.425	0.198797	0.195361	1.01759	0.308872	0.513675	Doxorubicin	8h	FALSE	up	DNAJA4
ENSG00000166411	NA	939.209	0.0943128	0.130748	0.721333	0.470705	0.659851	Doxorubicin	8h	FALSE	up	IDH3A
ENSG00000136425	NA	99.3462	0.402676	0.20431	1.9709	0.0487348	0.161698	Doxorubicin	8h	FALSE	up	CIB2
ENSG00000167202	NA	1438.95	0.0265468	0.138444	0.191751	0.847937	0.919511	Doxorubicin	8h	FALSE	up	TBC1D2B
ENSG00000169783	NA	57.5247	0.694698	0.282785	2.45663	0.0140246	0.0712968	Doxorubicin	8h	FALSE	up	LINGO1
ENSG00000173517	NA	1178.45	-0.422277	0.240049	-1.75913	0.0785556	0.220405	Doxorubicin	8h	FALSE	down	PEAK1
ENSG00000269951	NA	21.5803	-1.13411	0.383581	-2.95663	0.00311021	0.0255955	Doxorubicin	8h	TRUE	down
ENSG00000278991	NA	24.7823	-1.23197	0.399944	-3.08036	0.00206752	0.0193097	Doxorubicin	8h	TRUE	down
ENSG00000140391	NA	1987.73	0.192157	0.113397	1.69456	0.0901596	0.23972	Doxorubicin	8h	FALSE	up	TSPAN3
ENSG00000117906	NA	550.186	0.0360789	0.169655	0.21266	0.831592	0.910591	Doxorubicin	8h	FALSE	up	RCN2
ENSG00000140386	NA	166.748	0.0374925	0.209813	0.178694	0.858178	0.924524	Doxorubicin	8h	FALSE	up	SCAPER
ENSG00000259422	NA	19.4312	-1.32291	0.812549	-1.6281	0.103504	0.261014	Doxorubicin	8h	FALSE	down
ENSG00000167196	NA	636.047	-0.0078982	0.0646572	-0.122154	0.902777	0.949446	Doxorubicin	8h	FALSE	down	FBXO22
ENSG00000063601	NA	219.153	0.374693	0.150026	2.49753	0.0125063	0.0662079	Doxorubicin	8h	FALSE	up	MTMR1
ENSG00000073008	NA	1428.27	0.197203	0.0955506	2.06386	0.0390313	0.139855	Doxorubicin	8h	FALSE	up	PVR
ENSG00000183604	NA	620.363	-0.549142	0.253589	-2.16548	0.0303509	0.119382	Doxorubicin	8h	FALSE	down	SMG1P5
ENSG00000246877	NA	2.44917	-0.0069141	0.781998	-0.0088416	0.992946	0.995872	Doxorubicin	8h	FALSE	down	DNM1P35
ENSG00000173548	NA	310.898	0.260293	0.280051	0.929447	0.352657	0.556186	Doxorubicin	8h	FALSE	up	SNX33
ENSG00000275454	NA	4.66875	0.782052	0.547432	1.42858	0.153124	0.333847	Doxorubicin	8h	FALSE	up
ENSG00000169371	NA	176.596	0.274075	0.133956	2.046	0.0407563	0.144006	Doxorubicin	8h	FALSE	up	SNUPN
ENSG00000260269	NA	16.3594	-0.451135	0.319612	-1.41151	0.158095	0.340398	Doxorubicin	8h	FALSE	down
ENSG00000169410	NA	865.824	-0.0516431	0.110887	-0.465727	0.641411	0.787944	Doxorubicin	8h	FALSE	down	PTPN9
ENSG00000140400	NA	475.385	0.028866	0.194796	0.148186	0.882196	0.939327	Doxorubicin	8h	FALSE	up	MAN2C1
ENSG00000140365	NA	286.439	0.430013	0.132071	3.25591	0.00113028	0.0125047	Doxorubicin	8h	TRUE	up	COMMD4
ENSG00000178718	NA	716.36	0.64936	0.163636	3.96831	7.2384e-05	0.00176178	Doxorubicin	8h	TRUE	up	RPP25
ENSG00000178802	NA	341.575	0.385475	0.191378	2.01421	0.0439873	0.151325	Doxorubicin	8h	FALSE	up	MPI
ENSG00000140497	NA	748.428	0.0461959	0.0877154	0.526656	0.598432	0.757823	Doxorubicin	8h	FALSE	up	SCAMP2
ENSG00000103653	NA	898.051	0.181437	0.0931199	1.94843	0.0513638	0.16746	Doxorubicin	8h	FALSE	up	CSK
ENSG00000179335	NA	969.991	-0.166488	0.132335	-1.25808	0.208364	0.401939	Doxorubicin	8h	FALSE	down	CLK3
ENSG00000179361	NA	230.535	-0.446791	0.179322	-2.49156	0.0127185	0.066873	Doxorubicin	8h	FALSE	down	ARID3B
ENSG00000140459	NA	31.7487	0.20919	0.411113	0.508839	0.610865	0.76657	Doxorubicin	8h	FALSE	up	CYP11A1
ENSG00000137868	NA	74.3286	-0.166621	0.328056	-0.507903	0.611521	0.767218	Doxorubicin	8h	FALSE	down	STRA6
ENSG00000129009	NA	246.032	0.43122	0.514269	0.838511	0.401744	0.601569	Doxorubicin	8h	FALSE	up	ISLR
ENSG00000167178	NA	15.895	0.729718	0.972106	0.750657	0.452859	0.64442	Doxorubicin	8h	FALSE	up	ISLR2
ENSG00000129038	NA	388.831	-0.0446594	0.123458	-0.361737	0.717549	0.841162	Doxorubicin	8h	FALSE	down	LOXL1
ENSG00000261801	NA	70.0136	-0.372616	0.250746	-1.48603	0.137272	0.312095	Doxorubicin	8h	FALSE	down	LOXL1-AS1
ENSG00000205363	NA	79.924	0.546337	0.17338	3.15109	0.00162662	0.0163188	Doxorubicin	8h	TRUE	up	INSYN1
ENSG00000072210	NA	489.771	-0.286535	0.198456	-1.44382	0.148789	0.327906	Doxorubicin	8h	FALSE	down	ALDH3A2
ENSG00000103855	NA	2097.88	0.217948	0.107051	2.03592	0.0417579	0.146057	Doxorubicin	8h	FALSE	up	CD276
ENSG00000275895	NA	184.527	0.32728	0.412158	0.794063	0.427159	0.623354	Doxorubicin	8h	FALSE	up
ENSG00000260898	NA	16.0486	-1.19265	0.712045	-1.67497	0.0939404	0.246063	Doxorubicin	8h	FALSE	down	ADPGK-AS1
ENSG00000215186	NA	52.1635	-2.59957	1.02605	-2.53358	0.0112905	0.0617077	Doxorubicin	8h	FALSE	down	GOLGA6B
ENSG00000260672	NA	57.7867	-2.923	0.61575	-4.74706	2.06396e-06	0.000125589	Doxorubicin	8h	TRUE	down
ENSG00000261423	NA	15.9308	-0.131225	0.323814	-0.405247	0.685296	0.818556	Doxorubicin	8h	FALSE	down	TMEM202-AS1
ENSG00000213614	NA	1459.42	-0.136459	0.190522	-0.716234	0.473847	0.66181	Doxorubicin	8h	FALSE	down	HEXA
ENSG00000140488	NA	29.0698	-0.904745	0.78267	-1.15597	0.247692	0.447997	Doxorubicin	8h	FALSE	down	CELF6
ENSG00000067225	NA	24486.6	0.336612	0.185335	1.81623	0.069335	0.203099	Doxorubicin	8h	FALSE	up	PKM
ENSG00000175318	NA	12.9797	-0.489777	0.619595	-0.79048	0.429248	0.625176	Doxorubicin	8h	FALSE	down	GRAMD2A
ENSG00000066933	NA	1067.12	0.0223465	0.192863	0.115867	0.907758	0.951962	Doxorubicin	8h	FALSE	up	MYO9A
ENSG00000212664	NA	8.02517	-0.185527	0.504536	-0.367718	0.713083	0.838332	Doxorubicin	8h	FALSE	down	RPL17P39
ENSG00000260586	NA	2.7829	-0.923654	0.711475	-1.29822	0.19421	0.385922	Doxorubicin	8h	FALSE	down
ENSG00000259781	NA	390.131	-0.169011	0.148145	-1.14085	0.253933	0.454454	Doxorubicin	8h	FALSE	down	HMGB1P6
ENSG00000259470	NA	1.93809	-1.12329	1.11725	-1.00541	0.314698	0.519072	Doxorubicin	8h	FALSE	down	KRT8P9
ENSG00000007541	NA	241.765	-0.189576	0.19813	-0.956826	0.338655	0.542495	Doxorubicin	8h	FALSE	down	PIGQ
ENSG00000137831	NA	432.965	0.13916	0.168746	0.824668	0.40956	0.608326	Doxorubicin	8h	FALSE	up	UACA
ENSG00000141376	NA	222.346	-0.393826	0.158226	-2.48902	0.0128097	0.0672118	Doxorubicin	8h	FALSE	down	BCAS3
ENSG00000103148	NA	226.916	-0.142535	0.1549	-0.920172	0.357483	0.560993	Doxorubicin	8h	FALSE	down	NPRL3
ENSG00000259426	NA	13.5567	-0.0465754	0.346396	-0.134457	0.893041	0.944568	Doxorubicin	8h	FALSE	down	KIF23-AS1
ENSG00000137819	NA	355.368	0.187678	0.230615	0.813817	0.41575	0.613887	Doxorubicin	8h	FALSE	up	PAQR5
ENSG00000261634	NA	9.63377	0.442633	0.483074	0.916282	0.359519	0.562792	Doxorubicin	8h	FALSE	up	PAQR5-DT
ENSG00000138604	NA	577.057	0.155532	0.133549	1.1646	0.244181	0.443845	Doxorubicin	8h	FALSE	up	GLCE
ENSG00000255346	NA	2.78967	0.898223	0.688971	1.30372	0.19233	0.383553	Doxorubicin	8h	FALSE	up	NOX5
ENSG00000278709	NA	32.3913	0.0464121	0.377978	0.122791	0.902273	0.949356	Doxorubicin	8h	FALSE	up	NKILA
ENSG00000258484	NA	42.8924	-0.053517	0.487177	-0.109851	0.912527	0.954202	Doxorubicin	8h	FALSE	down	SPESP1
ENSG00000140350	NA	790.167	0.300049	0.1453	2.06503	0.0389205	0.139533	Doxorubicin	8h	FALSE	up	ANP32A
ENSG00000103647	NA	211.34	-0.224358	0.202603	-1.10738	0.268131	0.469707	Doxorubicin	8h	FALSE	down	CORO2B
ENSG00000137809	NA	101.192	0.69249	0.3068	2.25714	0.0239994	0.102381	Doxorubicin	8h	FALSE	up	ITGA11
ENSG00000128973	NA	385.918	0.178275	0.154781	1.15179	0.249408	0.449601	Doxorubicin	8h	FALSE	up	CLN6
ENSG00000172349	NA	25.4391	-0.627456	0.393909	-1.59289	0.111184	0.272783	Doxorubicin	8h	FALSE	down	IL16
ENSG00000129007	NA	25.7742	0.222671	0.471342	0.472418	0.636628	0.78489	Doxorubicin	8h	FALSE	up	CALML4
ENSG00000188779	NA	9.21138	1.02277	0.851003	1.20184	0.229427	0.426604	Doxorubicin	8h	FALSE	up	SKOR1
ENSG00000261101	NA	6.33093	-0.475529	0.523154	-0.908965	0.363369	0.566054	Doxorubicin	8h	FALSE	down
ENSG00000270964	NA	5.92961	0.771594	0.608413	1.26821	0.204724	0.397416	Doxorubicin	8h	FALSE	up	MAP2K5-DT
ENSG00000189227	NA	83.6649	-0.114713	0.268075	-0.427914	0.668713	0.807015	Doxorubicin	8h	FALSE	down	C15orf61
ENSG00000259673	NA	26.812	0.409243	0.259122	1.57934	0.114257	0.27749	Doxorubicin	8h	FALSE	up	IQCH-AS1
ENSG00000103599	NA	27.7649	0.348868	0.25701	1.35741	0.17465	0.362117	Doxorubicin	8h	FALSE	up	IQCH
ENSG00000277152	NA	8.32245	-0.185702	0.651549	-0.285016	0.775632	0.876665	Doxorubicin	8h	FALSE	down
ENSG00000179918	NA	387.009	0.732145	0.171283	4.27448	1.91582e-05	0.000645929	Doxorubicin	8h	TRUE	up	SEPHS2
ENSG00000137834	NA	439.62	-0.941852	0.236849	-3.97659	6.99108e-05	0.00171405	Doxorubicin	8h	TRUE	down	SMAD6
ENSG00000261351	NA	37.2025	-1.13027	0.477208	-2.36851	0.0178601	0.0837726	Doxorubicin	8h	FALSE	down
ENSG00000174306	NA	1118.22	-0.258458	0.188326	-1.37239	0.169941	0.356287	Doxorubicin	8h	FALSE	down	ZHX3
ENSG00000169032	NA	2490.92	-0.081856	0.154537	-0.529686	0.596329	0.756717	Doxorubicin	8h	FALSE	down	MAP2K1
ENSG00000166938	NA	213.687	0.00324558	0.271561	0.0119516	0.990464	0.994771	Doxorubicin	8h	FALSE	up	DIS3L
ENSG00000168517	NA	75.1045	0.32216	0.175812	1.83241	0.0668907	0.198958	Doxorubicin	8h	FALSE	up	HEXIM2
ENSG00000259924	NA	15.0001	-1.5666	0.544395	-2.8777	0.00400585	0.0304997	Doxorubicin	8h	TRUE	down
ENSG00000174485	NA	547.602	-0.168772	0.173987	-0.970028	0.332033	0.535648	Doxorubicin	8h	FALSE	down	DENND4A
ENSG00000138614	NA	382.362	0.2583	0.136507	1.89221	0.0584634	0.182148	Doxorubicin	8h	FALSE	up	INTS14
ENSG00000074696	NA	1791.02	0.361563	0.134542	2.68736	0.00720183	0.045576	Doxorubicin	8h	TRUE	up	HACD3
ENSG00000103742	NA	236.681	-0.263936	0.230768	-1.14373	0.252736	0.452998	Doxorubicin	8h	FALSE	down	IGDCC4
ENSG00000174498	NA	29.9903	-0.394765	0.340667	-1.1588	0.246538	0.446754	Doxorubicin	8h	FALSE	down	IGDCC3
ENSG00000199568	NA	241.775	-1.00457	0.324494	-3.0958	0.00196282	0.0185912	Doxorubicin	8h	TRUE	down	RNU5A-1
ENSG00000138615	NA	37.0592	-0.134225	0.63447	-0.211555	0.832454	0.910845	Doxorubicin	8h	FALSE	down	CILP
ENSG00000166855	NA	558.909	-0.0310403	0.134998	-0.229932	0.818145	0.903351	Doxorubicin	8h	FALSE	down	CLPX
ENSG00000246922	NA	200.235	-1.04627	0.435092	-2.4047	0.0161856	0.0784093	Doxorubicin	8h	FALSE	down	UBAP1L
ENSG00000278737	NA	10.0048	-0.838444	0.781084	-1.07344	0.283075	0.4857	Doxorubicin	8h	FALSE	down
ENSG00000103710	NA	50.1505	-0.433596	0.602625	-0.719511	0.471826	0.660411	Doxorubicin	8h	FALSE	down	RASL12
ENSG00000103707	NA	157.34	0.530968	0.145137	3.65839	0.000253802	0.00436942	Doxorubicin	8h	TRUE	up	MTFMT
ENSG00000090487	NA	1492.37	0.208656	0.0810989	2.57286	0.0100863	0.0571955	Doxorubicin	8h	FALSE	up	SPG21
ENSG00000140451	NA	70.7292	0.17921	0.190091	0.942755	0.345806	0.54922	Doxorubicin	8h	FALSE	up	PIF1
ENSG00000180304	NA	673.745	-0.138242	0.136493	-1.01281	0.311151	0.515822	Doxorubicin	8h	FALSE	down	OAZ2
ENSG00000180357	NA	878.993	-0.387532	0.144596	-2.6801	0.00736011	0.0462715	Doxorubicin	8h	TRUE	down	ZNF609
ENSG00000166803	NA	97.0752	0.673121	0.230877	2.91549	0.00355129	0.028119	Doxorubicin	8h	TRUE	up	PCLAF
ENSG00000259316	NA	96.6297	0.223137	0.189223	1.17923	0.238306	0.437323	Doxorubicin	8h	FALSE	up
ENSG00000166794	NA	4542.17	0.0201432	0.106896	0.188437	0.850534	0.920537	Doxorubicin	8h	FALSE	up	PPIB
ENSG00000157734	NA	21.5499	-0.308733	0.42886	-0.719893	0.471591	0.660376	Doxorubicin	8h	FALSE	down	SNX22
ENSG00000197361	NA	8.89811	-0.394112	0.59949	-0.657412	0.510916	0.690995	Doxorubicin	8h	FALSE	down	FBXL22
ENSG00000140455	NA	589.031	0.0282098	0.134661	0.209489	0.834067	0.911703	Doxorubicin	8h	FALSE	up	USP3
ENSG00000276651	NA	4.92193	-0.578814	0.828133	-0.698939	0.48459	0.671305	Doxorubicin	8h	FALSE	down
ENSG00000138613	NA	270.271	0.116571	0.194418	0.599588	0.548781	0.721098	Doxorubicin	8h	FALSE	up	APH1B
ENSG00000166128	NA	862.386	0.321359	0.186608	1.72211	0.0850499	0.231535	Doxorubicin	8h	FALSE	up	RAB8B
ENSG00000103642	NA	200.697	-0.225649	0.170367	-1.32449	0.185341	0.375461	Doxorubicin	8h	FALSE	down	LACTB
ENSG00000140416	NA	1787.48	0.569637	0.170363	3.34366	0.000826802	0.0100374	Doxorubicin	8h	TRUE	up	TPM1
ENSG00000171914	NA	509.203	-0.0222492	0.165087	-0.134773	0.892792	0.944563	Doxorubicin	8h	FALSE	down	TLN2
ENSG00000198535	NA	68.4518	2.80358	0.336258	8.33759	7.58174e-17	1.38401e-13	Doxorubicin	8h	TRUE	up	C2CD4A
ENSG00000259251	NA	2.8183	-0.486754	0.782314	-0.622198	0.533811	0.710381	Doxorubicin	8h	FALSE	down	VPS13C-DT
ENSG00000129003	NA	1609.13	0.0361996	0.189487	0.19104	0.848494	0.919965	Doxorubicin	8h	FALSE	up	VPS13C
ENSG00000273706	NA	63.6951	-0.262682	0.574987	-0.456849	0.647779	0.792606	Doxorubicin	8h	FALSE	down	LHX1
ENSG00000245534	NA	5.16179	-1.86779	0.74017	-2.52346	0.0116206	0.0629462	Doxorubicin	8h	FALSE	down	RORA-AS1
ENSG00000128915	NA	490.227	-0.38779	0.139756	-2.77477	0.00552401	0.0378014	Doxorubicin	8h	TRUE	down	ICE2
ENSG00000172466	NA	1167.83	0.17888	0.197408	0.906141	0.364861	0.567719	Doxorubicin	8h	FALSE	up	ZNF24
ENSG00000234797	NA	29.6748	0.385115	0.319687	1.20466	0.228335	0.425637	Doxorubicin	8h	FALSE	up	RPS3AP6
ENSG00000140297	NA	31.6837	0.379925	0.317952	1.19491	0.232121	0.4299	Doxorubicin	8h	FALSE	up	GCNT3
ENSG00000157470	NA	32.4729	0.704691	0.308923	2.28112	0.0225413	0.0983334	Doxorubicin	8h	FALSE	up	FAM81A
ENSG00000171989	NA	11.6351	-1.13821	0.440532	-2.58371	0.00977431	0.056052	Doxorubicin	8h	FALSE	down	LDHAL6B
ENSG00000157483	NA	1107.32	0.154536	0.15376	1.00505	0.314874	0.519231	Doxorubicin	8h	FALSE	up	MYO1E
ENSG00000157456	NA	147.408	0.207323	0.155813	1.33059	0.183324	0.373038	Doxorubicin	8h	FALSE	up	CCNB2
ENSG00000137776	NA	1300.86	-0.359038	0.10733	-3.34517	0.000822317	0.0100074	Doxorubicin	8h	TRUE	down	SLTM
ENSG00000157450	NA	489.852	-0.316193	0.194847	-1.62278	0.104637	0.262646	Doxorubicin	8h	FALSE	down	RNF111
ENSG00000128923	NA	785.43	-0.123085	0.220034	-0.559392	0.575894	0.740928	Doxorubicin	8h	FALSE	down	MINDY2
ENSG00000245975	NA	6.50577	-0.113886	0.565272	-0.201472	0.84033	0.914868	Doxorubicin	8h	FALSE	down	MINDY2-DT
ENSG00000282100	NA	14.9353	-1.07978	0.550657	-1.9609	0.0498906	0.1645	Doxorubicin	8h	FALSE	down	HSP90AB4P
ENSG00000137845	NA	1536.2	0.0124011	0.113621	0.109144	0.913088	0.95454	Doxorubicin	8h	FALSE	up	ADAM10
ENSG00000103569	NA	257.941	-0.584981	0.290634	-2.01278	0.0441383	0.151616	Doxorubicin	8h	FALSE	down	AQP9
ENSG00000128918	NA	363.244	0.388319	0.216671	1.79221	0.0730998	0.209632	Doxorubicin	8h	FALSE	up	ALDH1A2
ENSG00000137878	NA	98.4742	0.492599	0.170248	2.89342	0.0038107	0.0294745	Doxorubicin	8h	TRUE	up	GCOM1
ENSG00000247982	NA	34.6033	-0.140715	0.511493	-0.275107	0.783234	0.882022	Doxorubicin	8h	FALSE	down	LINC00926
ENSG00000140262	NA	1587.53	-0.0840914	0.123881	-0.678807	0.49726	0.680886	Doxorubicin	8h	FALSE	down	TCF12
ENSG00000137871	NA	209.824	-0.0194657	0.138147	-0.140906	0.887944	0.942246	Doxorubicin	8h	FALSE	down	ZNF280D
ENSG00000138587	NA	26.3708	-0.468312	0.264752	-1.76887	0.0769155	0.217154	Doxorubicin	8h	FALSE	down	MNS1
ENSG00000261072	NA	10.0208	-1.9777	0.498507	-3.96724	7.27101e-05	0.00176758	Doxorubicin	8h	TRUE	down
ENSG00000230183	NA	9.82622	0.243259	0.723681	0.336141	0.736765	0.853087	Doxorubicin	8h	FALSE	up	CNOT6LP1
ENSG00000069869	NA	2025.92	0.472897	0.194138	2.43588	0.0148555	0.07413	Doxorubicin	8h	FALSE	up	NEDD4
ENSG00000170296	NA	1584.93	0.167843	0.12436	1.34966	0.177125	0.365085	Doxorubicin	8h	FALSE	up	GABARAP
ENSG00000166450	NA	120.704	-0.4989	0.193105	-2.58357	0.0097784	0.056052	Doxorubicin	8h	FALSE	down	PRTG
ENSG00000261652	NA	14.4313	-0.0652156	0.375066	-0.173877	0.861962	0.927109	Doxorubicin	8h	FALSE	down	PIERCE2
ENSG00000260916	NA	820.799	0.189778	0.207795	0.913298	0.361086	0.564029	Doxorubicin	8h	FALSE	up	CCPG1
ENSG00000133466	NA	31.3777	-0.733994	0.323251	-2.27066	0.0231676	0.100063	Doxorubicin	8h	FALSE	down	C1QTNF6
ENSG00000069943	NA	55.8639	0.325362	0.17568	1.85201	0.0640242	0.193234	Doxorubicin	8h	FALSE	up	PIGB
ENSG00000225973	NA	74.9612	0.0545184	0.213085	0.255853	0.798064	0.891241	Doxorubicin	8h	FALSE	up	PIGBOS1
ENSG00000276533	NA	4.63932	-0.559404	0.712399	-0.785239	0.432313	0.627456	Doxorubicin	8h	FALSE	down
ENSG00000137876	NA	1910.34	0.24285	0.178418	1.36113	0.173474	0.360858	Doxorubicin	8h	FALSE	up	RSL24D1
ENSG00000167315	NA	793.087	0.503813	0.138357	3.6414	0.000271154	0.00456394	Doxorubicin	8h	TRUE	up	ACAA2
ENSG00000047346	NA	369.243	-0.450625	0.308963	-1.45851	0.1447	0.32209	Doxorubicin	8h	FALSE	down	ATOSA
ENSG00000128989	NA	2560.66	0.239039	0.118385	2.01917	0.0434695	0.150235	Doxorubicin	8h	FALSE	up	ARPP19
ENSG00000101605	NA	15.5163	-0.803755	0.414558	-1.93882	0.052523	0.169745	Doxorubicin	8h	FALSE	down	MYOM1
ENSG00000128833	NA	104.853	-0.62507	0.292012	-2.14056	0.0323092	0.124071	Doxorubicin	8h	FALSE	down	MYO5C
ENSG00000259577	NA	10.46	0.967809	0.404961	2.38988	0.0168539	0.0804817	Doxorubicin	8h	FALSE	up	CERNA1
ENSG00000267673	NA	387.052	0.344199	0.17315	1.98787	0.046826	0.15787	Doxorubicin	8h	FALSE	up	FDX2
ENSG00000069966	NA	358.592	-0.0668887	0.124541	-0.537081	0.591212	0.753127	Doxorubicin	8h	FALSE	down	GNB5
ENSG00000137875	NA	16.517	0.438983	0.464703	0.944653	0.344836	0.5482	Doxorubicin	8h	FALSE	up	BCL2L10
ENSG00000069956	NA	1637.01	-0.191822	0.121866	-1.57404	0.115478	0.279157	Doxorubicin	8h	FALSE	down	MAPK6
ENSG00000166477	NA	428.05	-0.0671427	0.116149	-0.578072	0.563215	0.731913	Doxorubicin	8h	FALSE	down	LEO1
ENSG00000138594	NA	1220.66	0.217888	0.0964351	2.25943	0.0238567	0.101967	Doxorubicin	8h	FALSE	up	TMOD3
ENSG00000128872	NA	392.932	0.376456	0.176322	2.13505	0.0327572	0.125241	Doxorubicin	8h	FALSE	up	TMOD2
ENSG00000140280	NA	70.758	0.642325	0.293858	2.18584	0.0288275	0.115356	Doxorubicin	8h	FALSE	up	LYSMD2
ENSG00000186417	NA	8.35347	-0.342759	0.514234	-0.666543	0.505064	0.686958	Doxorubicin	8h	FALSE	down	GLDN
ENSG00000137869	NA	35.5647	0.135743	0.347402	0.390737	0.695991	0.825628	Doxorubicin	8h	FALSE	up	CYP19A1
ENSG00000259378	NA	9.67818	-0.3945	0.493023	-0.800165	0.423615	0.620075	Doxorubicin	8h	FALSE	down	DCAF13P3
ENSG00000081014	NA	408.359	0.245123	0.10757	2.27872	0.0226837	0.0987617	Doxorubicin	8h	FALSE	up	AP4E1
ENSG00000138600	NA	894.495	0.238631	0.114795	2.07875	0.0376401	0.136749	Doxorubicin	8h	FALSE	up	SPPL2A
ENSG00000092439	NA	2396.49	-0.0893662	0.134829	-0.662809	0.507453	0.688713	Doxorubicin	8h	FALSE	down	TRPM7
ENSG00000138592	NA	926.656	0.0105806	0.0751291	0.140832	0.888002	0.942246	Doxorubicin	8h	FALSE	up	USP8
ENSG00000125656	NA	510.748	0.386375	0.12337	3.13184	0.00173715	0.0170664	Doxorubicin	8h	TRUE	up	CLPP
ENSG00000285410	NA	137.446	-0.440582	0.240117	-1.83487	0.0665256	0.198342	Doxorubicin	8h	FALSE	down	GABPB1-IT1
ENSG00000104064	NA	748.316	-0.47178	0.132812	-3.55224	0.000381965	0.00587847	Doxorubicin	8h	TRUE	down	GABPB1
ENSG00000241175	NA	3.1204	0.563405	0.843294	0.6681	0.504069	0.685939	Doxorubicin	8h	FALSE	up	RN7SL494P
ENSG00000104043	NA	3.43759	-0.554496	0.802509	-0.690953	0.489595	0.674932	Doxorubicin	8h	FALSE	down	ATP8B4
ENSG00000122390	NA	310.731	-0.150076	0.1323	-1.13436	0.256643	0.4575	Doxorubicin	8h	FALSE	down	NAA60
ENSG00000104047	NA	257.586	-0.634669	0.217218	-2.92181	0.00348007	0.0277603	Doxorubicin	8h	TRUE	down	DTWD1
ENSG00000275580	NA	6.31411	-0.771118	0.705662	-1.09276	0.2745	0.47636	Doxorubicin	8h	FALSE	down
ENSG00000166262	NA	16.8962	-0.449727	0.288229	-1.56031	0.118686	0.283953	Doxorubicin	8h	FALSE	down	FAM227B
ENSG00000156958	NA	362.346	0.147085	0.122944	1.19636	0.231557	0.429332	Doxorubicin	8h	FALSE	up	GALK2
ENSG00000166200	NA	1004.67	0.0999431	0.147245	0.678753	0.497294	0.680886	Doxorubicin	8h	FALSE	up	COPS2
ENSG00000105270	NA	153.775	-0.252274	0.194154	-1.29935	0.193823	0.38542	Doxorubicin	8h	FALSE	down	CLIP3
ENSG00000185634	NA	57.954	0.00767632	0.19456	0.0394547	0.968528	0.984163	Doxorubicin	8h	FALSE	up	SHC4
ENSG00000103995	NA	253.672	-0.0819392	0.139804	-0.586102	0.557807	0.72789	Doxorubicin	8h	FALSE	down	CEP152
ENSG00000166147	NA	1542.34	0.446111	0.158482	2.8149	0.00487929	0.0349291	Doxorubicin	8h	TRUE	up	FBN1
ENSG00000128951	NA	390.821	0.345199	0.184144	1.87461	0.0608458	0.187043	Doxorubicin	8h	FALSE	up	DUT
ENSG00000155393	NA	300.923	0.0566033	0.168494	0.335936	0.736919	0.853217	Doxorubicin	8h	FALSE	up	HEATR3
ENSG00000259488	NA	33.971	-0.347438	0.438937	-0.791543	0.428627	0.624589	Doxorubicin	8h	FALSE	down	DUT-AS1
ENSG00000104177	NA	183.009	0.0775362	0.452765	0.171251	0.864027	0.928478	Doxorubicin	8h	FALSE	up	MYEF2
ENSG00000213862	NA	4.0283	1.13044	0.692817	1.63166	0.102751	0.259919	Doxorubicin	8h	FALSE	up	RPL7AP62
ENSG00000137767	NA	814.428	0.317202	0.240081	1.32123	0.186425	0.376563	Doxorubicin	8h	FALSE	up	SQOR
ENSG00000260170	NA	10.1935	-1.17565	0.793295	-1.48199	0.138344	0.313715	Doxorubicin	8h	FALSE	down
ENSG00000125531	NA	5.19691	0.435156	0.663989	0.655367	0.512232	0.692098	Doxorubicin	8h	FALSE	up	FNDC11
ENSG00000104154	NA	443.877	0.219689	0.114597	1.91706	0.0552303	0.175423	Doxorubicin	8h	FALSE	up	SLC30A4
ENSG00000171763	NA	239.595	0.314664	0.141672	2.22107	0.0263461	0.108737	Doxorubicin	8h	FALSE	up	AFG2B
ENSG00000171766	NA	178.347	0.888558	0.25024	3.55082	0.000384026	0.00589996	Doxorubicin	8h	TRUE	up	GATM
ENSG00000103245	NA	139.688	-0.151457	0.333566	-0.454054	0.64979	0.794211	Doxorubicin	8h	FALSE	down	CIAO3
ENSG00000260035	NA	12.6982	-4.34982	0.648141	-6.71123	1.92991e-11	8.42449e-09	Doxorubicin	8h	TRUE	down
ENSG00000125775	NA	37.2929	0.105177	0.195349	0.538405	0.590298	0.752416	Doxorubicin	8h	FALSE	up	SDCBP2
ENSG00000140279	NA	54.7344	0.474337	0.594975	0.797237	0.425313	0.621393	Doxorubicin	8h	FALSE	up	DUOX2
ENSG00000140263	NA	509.317	0.381885	0.135944	2.80914	0.00496737	0.0352829	Doxorubicin	8h	TRUE	up	SORD
ENSG00000185880	NA	857.31	-0.233172	0.183565	-1.27024	0.203999	0.396889	Doxorubicin	8h	FALSE	down	TRIM69
ENSG00000166710	NA	24477.9	0.241807	0.205872	1.17455	0.240173	0.439609	Doxorubicin	8h	FALSE	up	B2M
ENSG00000104133	NA	712.917	0.0719493	0.190612	0.377466	0.705828	0.832886	Doxorubicin	8h	FALSE	up	SPG11
ENSG00000104131	NA	1031.12	0.0759537	0.0855815	0.887502	0.374809	0.576841	Doxorubicin	8h	FALSE	up	EIF3J
ENSG00000137770	NA	786.048	-0.417205	0.112564	-3.70639	0.000210232	0.00379627	Doxorubicin	8h	TRUE	down	CTDSPL2
ENSG00000250130	NA	13.4221	-1.42075	0.48991	-2.90002	0.00373136	0.0290748	Doxorubicin	8h	TRUE	down	GAPDHP43
ENSG00000166734	NA	1092.86	0.104009	0.0964605	1.07826	0.28092	0.483406	Doxorubicin	8h	FALSE	up	GOLM2
ENSG00000171877	NA	58.5918	0.258041	0.167857	1.53727	0.124228	0.29261	Doxorubicin	8h	FALSE	up	FRMD5
ENSG00000092470	NA	111.174	0.212392	0.249495	0.851289	0.394609	0.595636	Doxorubicin	8h	FALSE	up	WDR76
ENSG00000242028	NA	456.238	0.168769	0.122923	1.37297	0.169762	0.356182	Doxorubicin	8h	FALSE	up	HYPK
ENSG00000140264	NA	3110.4	0.0410763	0.0817379	0.502537	0.61529	0.769975	Doxorubicin	8h	FALSE	up	SERF2
ENSG00000205771	NA	7.83108	-0.45516	0.557569	-0.816329	0.414312	0.61255	Doxorubicin	8h	FALSE	down	CATSPER2P1
ENSG00000249839	NA	33.6481	-2.94408	0.769567	-3.82563	NA	NA	Doxorubicin	8h	NA	down	PPIP5K1P1
ENSG00000166762	NA	18.2455	-0.401821	0.48724	-0.824688	0.409549	0.608326	Doxorubicin	8h	FALSE	down	CATSPER2
ENSG00000166963	NA	987.609	-0.209759	0.236401	-0.887301	0.374917	0.576841	Doxorubicin	8h	FALSE	down	MAP1A
ENSG00000083828	NA	123.595	-0.919833	0.220511	-4.17137	3.02775e-05	0.000933384	Doxorubicin	8h	TRUE	down	ZNF586
ENSG00000067369	NA	750.88	0.0149861	0.190014	0.0788685	0.937137	0.967989	Doxorubicin	8h	FALSE	up	TP53BP1
ENSG00000168803	NA	142.938	0.267394	0.138425	1.93169	0.053398	0.171536	Doxorubicin	8h	FALSE	up	MAPDA
ENSG00000166946	NA	341.048	0.357317	0.160139	2.23129	0.0256619	0.106894	Doxorubicin	8h	FALSE	up	CCNDBP1
ENSG00000260799	NA	8.2185	-1.71281	0.579507	-2.95564	0.00312024	0.0256675	Doxorubicin	8h	TRUE	down	KRT8P50
ENSG00000177732	NA	156.413	-0.167355	0.185596	-0.901718	0.367207	0.569999	Doxorubicin	8h	FALSE	down	SOX12
ENSG00000246283	NA	9.73935	-0.853797	0.621639	-1.37346	0.169609	0.35599	Doxorubicin	8h	FALSE	down	TTBK2-AS1
ENSG00000128881	NA	358.833	-0.20529	0.240871	-0.85228	0.394059	0.595247	Doxorubicin	8h	FALSE	down	TTBK2
ENSG00000278769	NA	7.58019	-1.60332	0.721503	-2.2222	0.0262699	0.108502	Doxorubicin	8h	FALSE	down
ENSG00000159433	NA	515.963	-0.269455	0.272243	-0.989758	0.322292	0.526106	Doxorubicin	8h	FALSE	down	STARD9
ENSG00000260490	NA	6.05584	-0.479549	0.506799	-0.946231	0.344031	0.547643	Doxorubicin	8h	FALSE	down	MYL12BP1
ENSG00000167863	NA	1288.99	0.322711	0.143017	2.25645	0.0240425	0.102475	Doxorubicin	8h	FALSE	up	ATP5PD
ENSG00000103496	NA	484.95	0.148665	0.109257	1.36069	0.173611	0.360901	Doxorubicin	8h	FALSE	up	STX4
ENSG00000180979	NA	448.197	0.330776	0.132666	2.49329	0.0126564	0.0666369	Doxorubicin	8h	FALSE	up	LRRC57
ENSG00000261684	NA	10.3207	0.021019	0.755765	0.0278115	0.977812	0.989043	Doxorubicin	8h	FALSE	up
ENSG00000092531	NA	462.455	0.326329	0.143773	2.26976	0.0232223	0.100237	Doxorubicin	8h	FALSE	up	SNAP23
ENSG00000103994	NA	2078.92	0.0163885	0.121675	0.13469	0.892857	0.944563	Doxorubicin	8h	FALSE	up	ZNF106
ENSG00000258461	NA	13.8252	-0.300864	0.707242	-0.425405	0.670542	0.808197	Doxorubicin	8h	FALSE	down
ENSG00000261609	NA	847.713	-0.594745	0.145052	-4.10023	4.12734e-05	0.00114947	Doxorubicin	8h	TRUE	down	GAN
ENSG00000214013	NA	186.716	1.64727e-05	0.145489	0.000113223	0.99991	0.999932	Doxorubicin	8h	FALSE	up	GANC
ENSG00000103978	NA	888.129	0.0419013	0.0945726	0.443059	0.657723	0.800041	Doxorubicin	8h	FALSE	up	TMEM87A
ENSG00000166887	NA	609.782	0.48127	0.14105	3.41206	0.000644742	0.00841222	Doxorubicin	8h	TRUE	up	VPS39
ENSG00000265692	NA	19.8207	0.429788	0.479239	0.896813	0.369819	0.572329	Doxorubicin	8h	FALSE	up	LINC01970
ENSG00000103966	NA	1137.91	-0.116625	0.145279	-0.802764	0.422111	0.618911	Doxorubicin	8h	FALSE	down	EHD4
ENSG00000171475	NA	629.396	-0.533633	0.202185	-2.63933	0.00830708	0.0503035	Doxorubicin	8h	FALSE	down	WIPF2
ENSG00000104886	NA	313.731	0.329809	0.13693	2.40859	0.0160142	0.0778609	Doxorubicin	8h	FALSE	up	PLEKHJ1
ENSG00000137877	NA	64.5286	-0.773796	0.322814	-2.39703	0.0165284	0.0794755	Doxorubicin	8h	FALSE	down	SPTBN5
ENSG00000243708	NA	17.7232	-0.684575	0.563128	-1.21566	0.224113	0.420823	Doxorubicin	8h	FALSE	down	PLA2G4B
ENSG00000243789	NA	36.4952	-0.41271	0.209189	-1.9729	0.0485068	0.161224	Doxorubicin	8h	FALSE	down	JMJD7
ENSG00000141543	NA	3542.39	-0.0066254	0.145652	-0.0454879	0.963718	0.981262	Doxorubicin	8h	FALSE	down	EIF4A3
ENSG00000280069	NA	39.114	-1.54802	0.337339	-4.58892	4.45548e-06	0.000227046	Doxorubicin	8h	TRUE	down
ENSG00000174197	NA	2339.03	-0.0237886	0.181316	-0.131199	0.895617	0.945933	Doxorubicin	8h	FALSE	down	MGA
ENSG00000092445	NA	574.191	0.311853	0.0953856	3.26939	0.00107779	0.0121107	Doxorubicin	8h	TRUE	up	TYRO3
ENSG00000062524	NA	33.372	0.268446	0.233263	1.15083	0.249802	0.450029	Doxorubicin	8h	FALSE	up	LTK
ENSG00000137825	NA	92.1702	0.527198	0.232692	2.26565	0.0234731	0.100908	Doxorubicin	8h	FALSE	up	ITPKA
ENSG00000137815	NA	517.553	0.110025	0.11658	0.943773	0.345286	0.5487	Doxorubicin	8h	FALSE	up	RTF1
ENSG00000285920	NA	15.7962	1.03063	1.62903	0.632667	0.526951	0.704566	Doxorubicin	8h	FALSE	up
ENSG00000187446	NA	1098.68	-0.23357	0.0962659	-2.4263	0.0152538	0.0755915	Doxorubicin	8h	FALSE	down	CHP1
ENSG00000128908	NA	647.38	-0.193419	0.167661	-1.15363	0.24865	0.449082	Doxorubicin	8h	FALSE	down	INO80
ENSG00000081665	NA	424.232	-0.511297	0.184271	-2.7747	0.00552525	0.0378014	Doxorubicin	8h	TRUE	down	ZNF506
ENSG00000128917	NA	215.935	-0.353692	0.430818	-0.820978	0.411659	0.610366	Doxorubicin	8h	FALSE	down	DLL4
ENSG00000104142	NA	725.452	0.374121	0.308283	1.21357	0.224913	0.421844	Doxorubicin	8h	FALSE	up	VPS18
ENSG00000104140	NA	32.2224	-0.0550919	0.443799	-0.124137	0.901207	0.948835	Doxorubicin	8h	FALSE	down	RHOV
ENSG00000166145	NA	267.871	1.12952	0.198034	5.70365	1.17267e-08	2.01258e-06	Doxorubicin	8h	TRUE	up	SPINT1
ENSG00000166140	NA	193.878	0.300757	0.184175	1.633	0.102469	0.259534	Doxorubicin	8h	FALSE	up	ZFYVE19
ENSG00000104129	NA	88.5729	0.108084	0.176925	0.610906	0.541262	0.716086	Doxorubicin	8h	FALSE	up	DNAJC17
ENSG00000245849	NA	26.373	-0.319094	0.26976	-1.18288	0.236857	0.435938	Doxorubicin	8h	FALSE	down	RAD51-AS1
ENSG00000137812	NA	399.83	-0.561836	0.182893	-3.07194	0.00212675	0.019689	Doxorubicin	8h	TRUE	down	KNL1
ENSG00000166133	NA	175.788	-0.0886638	0.217103	-0.408395	0.682984	0.816426	Doxorubicin	8h	FALSE	down	RPUSD2
ENSG00000169105	NA	155.384	-0.166334	0.131435	-1.26552	0.205686	0.39863	Doxorubicin	8h	FALSE	down	CHST14
ENSG00000128928	NA	270.697	-0.0395363	0.167897	-0.235479	0.813837	0.900934	Doxorubicin	8h	FALSE	down	IVD
ENSG00000128944	NA	355.494	0.806133	0.194215	4.15072	3.31438e-05	0.000979808	Doxorubicin	8h	TRUE	up	KNSTRN
ENSG00000188549	NA	36.5537	0.135867	0.361671	0.375664	0.707167	0.834013	Doxorubicin	8h	FALSE	up	CCDC9B
ENSG00000259330	NA	143.262	0.421502	0.215135	1.95924	0.0500848	0.164934	Doxorubicin	8h	FALSE	up	INAFM2
ENSG00000137843	NA	11.4442	0.610276	0.409125	1.49166	0.135788	0.309773	Doxorubicin	8h	FALSE	up	PAK6
ENSG00000156970	NA	171.213	-0.219853	0.181616	-1.21054	0.226073	0.42307	Doxorubicin	8h	FALSE	down	BUB1B
ENSG00000104081	NA	59.339	-0.592974	0.455012	-1.30321	0.192505	0.383672	Doxorubicin	8h	FALSE	down	BMF
ENSG00000248508	NA	66.1817	0.238951	0.186806	1.27914	0.200848	0.393331	Doxorubicin	8h	FALSE	up	SRP14-DT
ENSG00000140319	NA	1863.29	0.304317	0.137683	2.21028	0.0270861	0.110681	Doxorubicin	8h	FALSE	up	SRP14
ENSG00000246863	NA	10.1191	0.519239	0.636856	0.815315	0.414892	0.613117	Doxorubicin	8h	FALSE	up	GPR176-DT
ENSG00000261136	NA	16.0217	-1.32117	0.376906	-3.50531	0.000456081	0.0066556	Doxorubicin	8h	TRUE	down
ENSG00000184343	NA	37.7952	0.774802	0.285103	2.71762	0.00657531	0.0428815	Doxorubicin	8h	TRUE	up	SRPK3
ENSG00000137801	NA	2711.76	0.398416	0.365469	1.09015	0.275647	0.477772	Doxorubicin	8h	FALSE	up	THBS1
ENSG00000259326	NA	22.657	-1.89866	0.559324	-3.39457	0.000687374	0.00876905	Doxorubicin	8h	TRUE	down
ENSG00000286786	NA	99.7745	-1.86526	0.399826	-4.66518	3.08351e-06	0.000171576	Doxorubicin	8h	TRUE	down
ENSG00000166068	NA	1510.94	0.156676	0.134036	1.16891	0.242442	0.441763	Doxorubicin	8h	FALSE	up	SPRED1
ENSG00000261315	NA	12.9531	-2.69709	0.517885	-5.20789	1.91004e-07	2.04008e-05	Doxorubicin	8h	TRUE	down	LARP4P
ENSG00000248079	NA	5.06033	-0.847189	0.615556	-1.3763	0.168729	0.354698	Doxorubicin	8h	FALSE	down	DPH6-DT
ENSG00000166971	NA	197.935	0.305739	0.134609	2.27131	0.0231283	0.0999985	Doxorubicin	8h	FALSE	up	AKTIP
ENSG00000079616	NA	264.245	0.177124	0.204762	0.865023	0.387026	0.589017	Doxorubicin	8h	FALSE	up	KIF22
ENSG00000198146	NA	890.951	0.360198	0.180231	1.99853	0.0456591	0.155369	Doxorubicin	8h	FALSE	up	ZNF770
ENSG00000021776	NA	1087.59	-0.081124	0.0941162	-0.861956	0.388712	0.590463	Doxorubicin	8h	FALSE	down	AQR
ENSG00000259751	NA	19.8343	-1.72808	0.625052	-2.7647	0.00569751	0.0385595	Doxorubicin	8h	TRUE	down	TUBAP11
ENSG00000159251	NA	231.33	0.384937	0.391002	0.984487	0.324876	0.52899	Doxorubicin	8h	FALSE	up	ACTC1
ENSG00000051180	NA	82.0639	-0.0298369	0.237765	-0.125489	0.900136	0.948357	Doxorubicin	8h	FALSE	down	RAD51
ENSG00000175265	NA	879.721	0.227882	0.216394	1.05309	0.2923	0.495809	Doxorubicin	8h	FALSE	up	GOLGA8A
ENSG00000176454	NA	226.338	-0.173908	0.112907	-1.54028	0.123492	0.29146	Doxorubicin	8h	FALSE	down	LPCAT4
ENSG00000128463	NA	809.355	0.383655	0.150408	2.55076	0.0107488	0.059722	Doxorubicin	8h	FALSE	up	EMC4
ENSG00000134152	NA	428.668	-0.113698	0.138679	-0.819867	0.412292	0.610963	Doxorubicin	8h	FALSE	down	KATNBL1
ENSG00000134153	NA	715.263	0.214357	0.0958851	2.23557	0.0253803	0.106086	Doxorubicin	8h	FALSE	up	EMC7
ENSG00000169857	NA	150.568	0.302328	0.153021	1.97573	0.0481854	0.160636	Doxorubicin	8h	FALSE	up	AVEN
ENSG00000275004	NA	298.142	-0.190236	0.37071	-0.513166	0.607835	0.764933	Doxorubicin	8h	FALSE	down	ZNF280B
ENSG00000108773	NA	518.187	-0.205072	0.135682	-1.51141	0.130684	0.302423	Doxorubicin	8h	FALSE	down	KAT2A
ENSG00000166923	NA	607.065	1.41841	0.422382	3.35812	0.00078474	0.00964356	Doxorubicin	8h	TRUE	up	GREM1
ENSG00000198826	NA	311.641	-0.259309	0.214179	-1.21071	0.226006	0.423024	Doxorubicin	8h	FALSE	down	ARHGAP11A
ENSG00000288864	NA	29.2168	0.433645	0.614386	0.705819	0.480301	0.667728	Doxorubicin	8h	FALSE	up	ARHGAP11A-SCG5
ENSG00000232653	NA	33.7349	-0.343115	0.353688	-0.970106	0.331994	0.535648	Doxorubicin	8h	FALSE	down	GOLGA8N
ENSG00000276724	NA	3.16163	-0.0158923	0.685253	-0.0231919	0.981497	0.990574	Doxorubicin	8h	FALSE	down
ENSG00000206127	NA	31.1831	-0.2148	0.462141	-0.464794	0.642079	0.788318	Doxorubicin	8h	FALSE	down	GOLGA8O
ENSG00000249931	NA	11.0886	0.0603776	0.891052	0.0677599	0.945977	0.972316	Doxorubicin	8h	FALSE	up	GOLGA8K
ENSG00000169918	NA	21.8557	-0.774265	0.304706	-2.54102	0.0110528	0.0609546	Doxorubicin	8h	FALSE	down	OTUD7A
ENSG00000169926	NA	820.357	-0.220967	0.229183	-0.96415	0.334971	0.538387	Doxorubicin	8h	FALSE	down	KLF13
ENSG00000166912	NA	292.113	-0.361811	0.112788	-3.20788	0.00133719	0.0141585	Doxorubicin	8h	TRUE	down	MTMR10
ENSG00000259295	NA	44.1672	-0.14546	0.530442	-0.274224	0.783912	0.882341	Doxorubicin	8h	FALSE	down	CSPG4P12
ENSG00000198690	NA	418.424	-0.058193	0.192644	-0.302075	0.762595	0.869125	Doxorubicin	8h	FALSE	down	FAN1
ENSG00000125965	NA	22.0586	0.349959	0.328435	1.06553	0.286634	0.48985	Doxorubicin	8h	FALSE	up	GDF5
ENSG00000284906	NA	97.2182	-0.459129	0.281434	-1.63139	0.102808	0.260009	Doxorubicin	8h	FALSE	down
ENSG00000261794	NA	29.0291	-0.102476	0.292177	-0.350731	0.72579	0.846039	Doxorubicin	8h	FALSE	down	GOLGA8H
ENSG00000260693	NA	5.89542	-0.224847	0.602209	-0.373371	0.708872	0.835289	Doxorubicin	8h	FALSE	down
ENSG00000169689	NA	471.003	0.143864	0.156327	0.920278	0.357428	0.560993	Doxorubicin	8h	FALSE	up	CENPX
ENSG00000270055	NA	39.409	-0.388176	0.264398	-1.46815	0.142063	0.318586	Doxorubicin	8h	FALSE	down	NA
ENSG00000215302	NA	21.2727	-0.39836	0.333401	-1.19484	0.232151	0.429917	Doxorubicin	8h	FALSE	down	WHAMMP4
ENSG00000289083	NA	12.2538	-0.0974989	0.373436	-0.261086	0.794026	0.888693	Doxorubicin	8h	FALSE	down	NA
ENSG00000189306	NA	1361.64	-0.403334	0.205865	-1.95922	0.0500872	0.164934	Doxorubicin	8h	FALSE	down	RRP7A
ENSG00000186399	NA	21.1964	-0.457926	0.450156	-1.01726	0.309029	0.513733	Doxorubicin	8h	FALSE	down	GOLGA8R
ENSG00000261247	NA	21.2133	-0.011105	0.459859	-0.0241486	0.980734	0.990214	Doxorubicin	8h	FALSE	down	GOLGA8T
ENSG00000259523	NA	5.76634	0.465984	0.47493	0.981163	0.326512	0.530696	Doxorubicin	8h	FALSE	up
ENSG00000234664	NA	89.4418	-0.0273893	0.174453	-0.157001	0.875244	0.93493	Doxorubicin	8h	FALSE	down	HMGN2P5
ENSG00000104067	NA	1587.62	-0.189497	0.141035	-1.34362	0.179073	0.367516	Doxorubicin	8h	FALSE	down	TJP1
ENSG00000104059	NA	16.1806	0.733748	0.309138	2.37353	0.017619	0.0829519	Doxorubicin	8h	FALSE	up	ENTREP2
ENSG00000034053	NA	374.118	-0.230151	0.16005	-1.438	0.150435	0.330459	Doxorubicin	8h	FALSE	down	APBA2
ENSG00000261377	NA	36.1354	-0.297959	0.228226	-1.30555	0.191707	0.382765	Doxorubicin	8h	FALSE	down	PDCD6IPP2
ENSG00000206149	NA	306.39	-0.653064	0.158976	-4.10795	3.99181e-05	0.00112528	Doxorubicin	8h	TRUE	down	HERC2P9
ENSG00000269054	NA	14.7731	-0.708124	0.572978	-1.23587	0.216508	0.411928	Doxorubicin	8h	FALSE	down	ZNF497-AS1
ENSG00000104044	NA	11.171	0.0805144	0.415439	0.193806	0.846328	0.918771	Doxorubicin	8h	FALSE	up	OCA2
ENSG00000203879	NA	1898.44	-0.0196866	0.07506	-0.262278	0.793107	0.888209	Doxorubicin	8h	FALSE	down	GDI1
ENSG00000206190	NA	38.613	0.421336	0.20679	2.0375	0.0415996	0.145686	Doxorubicin	8h	FALSE	up	ATP10A
ENSG00000261529	NA	10.1916	-1.38199	0.482212	-2.86594	0.00415767	0.0312448	Doxorubicin	8h	TRUE	down
ENSG00000114062	NA	1554.2	-0.0212984	0.122914	-0.173278	0.862433	0.927423	Doxorubicin	8h	FALSE	down	UBE3A
ENSG00000160223	NA	23.8262	0.681113	0.401981	1.69439	0.0901906	0.239744	Doxorubicin	8h	FALSE	up	ICOSLG
ENSG00000118557	NA	4.28561	-0.936008	0.670264	-1.39648	0.162571	0.346653	Doxorubicin	8h	FALSE	down	PMFBP1
ENSG00000228274	NA	17.9123	0.698326	0.298244	2.34146	0.0192087	0.0881824	Doxorubicin	8h	FALSE	up	TOMM22-DT
ENSG00000123144	NA	1611.39	0.18885	0.133088	1.41899	0.155903	0.337814	Doxorubicin	8h	FALSE	up	TRIR
ENSG00000129028	NA	100.499	0.284198	0.217413	1.30718	0.191151	0.381963	Doxorubicin	8h	FALSE	up	THAP10
ENSG00000261069	NA	478.411	0.133438	0.196637	0.678601	0.497391	0.680957	Doxorubicin	8h	FALSE	up
ENSG00000224078	NA	4371.76	-1.04167	0.307919	-3.38294	0.000717137	0.00903633	Doxorubicin	8h	TRUE	down	SNHG14
ENSG00000241061	NA	3.99484	0.471212	0.580653	0.81152	0.417067	0.615063	Doxorubicin	8h	FALSE	up	RPL5P1
ENSG00000128739	NA	1152.49	0.0669301	0.203045	0.329631	0.741679	0.856111	Doxorubicin	8h	FALSE	up	SNRPN
ENSG00000108509	NA	324.481	0.164927	0.157209	1.04909	0.294135	0.497992	Doxorubicin	8h	FALSE	up	CAMTA2
ENSG00000259905	NA	14.2367	0.0701357	0.75193	0.0932742	0.925686	0.96213	Doxorubicin	8h	FALSE	up	PWRN1
ENSG00000182636	NA	742.545	0.48244	0.202224	2.38567	0.0170479	0.0810806	Doxorubicin	8h	FALSE	up	NDN
ENSG00000254585	NA	128.427	-0.400042	0.271243	-1.47485	0.140253	0.316187	Doxorubicin	8h	FALSE	down	MAGEL2
ENSG00000274471	NA	52.8454	-0.696087	0.244849	-2.84293	0.00447015	0.0327354	Doxorubicin	8h	TRUE	down
ENSG00000275835	NA	226.31	0.235944	0.121139	1.94771	0.0514496	0.167685	Doxorubicin	8h	FALSE	up	TUBGCP5
ENSG00000140157	NA	1244.28	0.268105	0.0618518	4.33463	1.46003e-05	0.000522593	Doxorubicin	8h	TRUE	up	NIPA2
ENSG00000170113	NA	297.495	0.753101	0.134121	5.6151	1.96449e-08	3.18121e-06	Doxorubicin	8h	TRUE	up	NIPA1
ENSG00000080644	NA	54.2981	0.62801	0.386588	1.62449	0.104271	0.262179	Doxorubicin	8h	FALSE	up	CHRNA3
ENSG00000276550	NA	676.708	-0.169792	0.223536	-0.759575	0.447509	0.639981	Doxorubicin	8h	FALSE	down	HERC2P2
ENSG00000260293	NA	29.1455	-1.71166	0.431185	-3.96965	7.1977e-05	0.00175613	Doxorubicin	8h	TRUE	down
ENSG00000269335	NA	372.327	0.23266	0.130725	1.77976	0.0751148	0.213732	Doxorubicin	8h	FALSE	up	IKBKG
ENSG00000124225	NA	1272.19	-0.179624	0.16027	-1.12076	0.262389	0.463351	Doxorubicin	8h	FALSE	down	PMEPA1
ENSG00000129351	NA	3306.17	-0.0153206	0.159924	-0.0957992	0.92368	0.96116	Doxorubicin	8h	FALSE	down	ILF3
ENSG00000237161	NA	22.8338	-2.21153	0.642285	-3.44323	0.00057481	0.00776729	Doxorubicin	8h	TRUE	down
ENSG00000134419	NA	4184.31	0.23805	0.174053	1.36768	0.171411	0.358047	Doxorubicin	8h	FALSE	up	RPS15A
ENSG00000137817	NA	770.555	-0.163104	0.114011	-1.4306	0.152544	0.333233	Doxorubicin	8h	FALSE	down	PARP6
ENSG00000280213	NA	25.5756	-0.68165	0.366646	-1.85915	0.0630055	0.191404	Doxorubicin	8h	FALSE	down	UCKL1-AS1
ENSG00000128191	NA	491.472	-0.182874	0.156919	-1.1654	0.243857	0.443459	Doxorubicin	8h	FALSE	down	DGCR8
ENSG00000184254	NA	518.813	0.499631	0.225727	2.21343	0.026868	0.110081	Doxorubicin	8h	FALSE	up	ALDH1A3
ENSG00000103035	NA	1117.58	0.161649	0.142896	1.13124	0.257954	0.458579	Doxorubicin	8h	FALSE	up	PSMD7
ENSG00000197483	NA	31.6251	-0.264905	0.278447	-0.951367	0.341418	0.54486	Doxorubicin	8h	FALSE	down	ZNF628
ENSG00000280789	NA	198.136	0.109185	0.135258	0.807239	0.419529	0.617198	Doxorubicin	8h	FALSE	up	PAGR1
ENSG00000121104	NA	179.216	-0.526766	0.300878	-1.75076	0.0799867	0.222981	Doxorubicin	8h	FALSE	down	FAM117A
ENSG00000225200	NA	5.38909	-0.255334	0.483974	-0.527579	0.597791	0.75735	Doxorubicin	8h	FALSE	down
ENSG00000105552	NA	101.781	0.185963	0.182495	1.01901	0.3082	0.513156	Doxorubicin	8h	FALSE	up	BCAT2
ENSG00000167191	NA	113.956	-0.0686537	0.245983	-0.279099	0.780169	0.87991	Doxorubicin	8h	FALSE	down	GPRC5B
ENSG00000184986	NA	20.8296	0.289017	0.284204	1.01694	0.309183	0.513745	Doxorubicin	8h	FALSE	up	TMEM121
ENSG00000185347	NA	107.809	-0.602798	0.261863	-2.30196	0.0213373	0.0945186	Doxorubicin	8h	FALSE	down	TEDC1
ENSG00000182809	NA	536.274	-0.358991	0.172414	-2.08215	0.0373287	0.136061	Doxorubicin	8h	FALSE	down	CRIP2
ENSG00000182979	NA	803.617	-0.322502	0.146659	-2.199	0.027878	0.112588	Doxorubicin	8h	FALSE	down	MTA1
ENSG00000251602	NA	35.7573	-0.123696	0.241443	-0.512317	0.608429	0.765178	Doxorubicin	8h	FALSE	down	MTA1-DT
ENSG00000226174	NA	14.6495	-0.484782	0.564576	-0.858665	0.390525	0.592054	Doxorubicin	8h	FALSE	down	TEX22
ENSG00000183828	NA	81.2868	-0.268191	0.177596	-1.51012	0.131012	0.302835	Doxorubicin	8h	FALSE	down	NUDT14
ENSG00000184916	NA	334.514	-0.414862	0.239249	-1.73402	0.0829143	0.227977	Doxorubicin	8h	FALSE	down	JAG2
ENSG00000170779	NA	466.129	0.0340647	0.318678	0.106894	0.914873	0.955412	Doxorubicin	8h	FALSE	up	CDCA4
ENSG00000185567	NA	1539.91	-0.252703	0.368121	-0.686468	0.492418	0.677476	Doxorubicin	8h	FALSE	down	AHNAK2
ENSG00000099814	NA	723.955	-0.246338	0.190754	-1.29139	0.196567	0.388644	Doxorubicin	8h	FALSE	down	CEP170B
ENSG00000258701	NA	30.5469	-0.0596993	0.316139	-0.188839	0.850219	0.920537	Doxorubicin	8h	FALSE	down	VESTAR
ENSG00000179627	NA	54.4702	-0.596837	0.328026	-1.81948	0.0688385	0.202244	Doxorubicin	8h	FALSE	down	ZBTB42
ENSG00000142208	NA	2242.99	-0.290156	0.124203	-2.33615	0.0194836	0.0889291	Doxorubicin	8h	FALSE	down	AKT1
ENSG00000185100	NA	41.9264	-0.654785	0.361674	-1.81043	0.0702296	0.204645	Doxorubicin	8h	FALSE	down	ADSS1
ENSG00000203485	NA	969.765	-0.367959	0.185579	-1.98277	0.0473937	0.159062	Doxorubicin	8h	FALSE	down	INF2
ENSG00000147117	NA	13.6368	-0.208689	0.419958	-0.496928	0.619239	0.772799	Doxorubicin	8h	FALSE	down	ZNF157
ENSG00000088808	NA	440.152	-1.26361	0.265287	-4.76319	1.90557e-06	0.000119202	Doxorubicin	8h	TRUE	down	PPP1R13B
ENSG00000126215	NA	235.916	-0.353164	0.169075	-2.08879	0.0367262	0.1345	Doxorubicin	8h	FALSE	down	XRCC3
ENSG00000269940	NA	52.8193	-0.63104	0.293472	-2.15026	0.0315349	0.12218	Doxorubicin	8h	FALSE	down
ENSG00000270108	NA	13.7264	-0.908041	0.496196	-1.83	0.0672492	0.199551	Doxorubicin	8h	FALSE	down
ENSG00000256500	NA	103.359	1.1073	1.53284	0.722385	0.470058	0.659223	Doxorubicin	8h	FALSE	up
ENSG00000126214	NA	1817.47	-0.562403	0.209832	-2.68025	0.00735663	0.0462641	Doxorubicin	8h	TRUE	down	KLC1
ENSG00000075413	NA	1632.5	-0.705382	0.207305	-3.40263	0.000667396	0.00855767	Doxorubicin	8h	TRUE	down	MARK3
ENSG00000272533	NA	5.16271	-0.65854	0.721803	-0.912354	0.361582	0.564498	Doxorubicin	8h	FALSE	down	SNORA28
ENSG00000259775	NA	5.92838	-0.606661	0.788426	-0.769459	0.441621	0.634692	Doxorubicin	8h	FALSE	down	EIF5-DT
ENSG00000156642	NA	1825.57	0.130975	0.067604	1.93739	0.0526981	0.169966	Doxorubicin	8h	FALSE	up	NPTN
ENSG00000259374	NA	17.1194	-1.3973	0.695288	-2.00967	0.0444666	0.15237	Doxorubicin	8h	FALSE	down	NDUFB4P11
ENSG00000289207	NA	9.53476	-0.0376484	0.528428	-0.071246	0.943202	0.97093	Doxorubicin	8h	FALSE	down
ENSG00000198752	NA	2265.43	-0.429262	0.231074	-1.85768	0.0632146	0.191774	Doxorubicin	8h	FALSE	down	CDC42BPB
ENSG00000166126	NA	31.624	-1.12549	0.623793	-1.80427	0.0711893	0.206262	Doxorubicin	8h	FALSE	down	AMN
ENSG00000089902	NA	853.656	-0.459994	0.148012	-3.10781	0.00188479	0.0181084	Doxorubicin	8h	TRUE	down	RCOR1
ENSG00000239224	NA	2.87653	-0.342175	0.927568	-0.368895	0.712206	0.837509	Doxorubicin	8h	FALSE	down	RN7SL546P
ENSG00000156381	NA	262.788	0.0332245	0.20972	0.158423	0.874124	0.934284	Doxorubicin	8h	FALSE	up	ANKRD9
ENSG00000196663	NA	527.24	-0.0823107	0.157029	-0.524173	0.600158	0.759225	Doxorubicin	8h	FALSE	down	TECPR2
ENSG00000140153	NA	455.372	-0.488596	0.128033	-3.81616	0.000135544	0.00279384	Doxorubicin	8h	TRUE	down	WDR20
ENSG00000198888	NA	1270.9	-0.0805436	0.319191	-0.252337	0.800781	0.892572	Doxorubicin	8h	FALSE	down	MT-ND1
ENSG00000080824	NA	20534.5	-0.504363	0.0831647	-6.06463	1.32259e-09	3.4241e-07	Doxorubicin	8h	TRUE	down	HSP90AA1
ENSG00000240457	NA	9.33681	-2.88271	0.833897	-3.45691	0.000546407	0.00753044	Doxorubicin	8h	TRUE	down	RN7SL472P
ENSG00000258959	NA	13.2083	-2.12662	0.85325	-2.49237	0.0126894	0.0667546	Doxorubicin	8h	FALSE	down
ENSG00000197102	NA	13974.5	-0.0298079	0.182196	-0.163604	0.870043	0.931835	Doxorubicin	8h	FALSE	down	DYNC1H1
ENSG00000272444	NA	4.87594	-1.10855	0.716985	-1.54613	0.122074	0.2893	Doxorubicin	8h	FALSE	down	NA
ENSG00000271780	NA	61.9795	-0.940308	0.262382	-3.58374	0.000338715	0.00536388	Doxorubicin	8h	TRUE	down
ENSG00000289482	NA	10.8259	-0.903331	0.482777	-1.87112	0.0613289	0.188042	Doxorubicin	8h	FALSE	down
ENSG00000078304	NA	1273.12	-0.146225	0.0780117	-1.8744	0.0608758	0.187043	Doxorubicin	8h	FALSE	down	PPP2R5C
ENSG00000100380	NA	4850.93	0.0567583	0.066383	0.855012	0.392544	0.594043	Doxorubicin	8h	FALSE	up	ST13
ENSG00000079999	NA	726.408	-0.0758238	0.217617	-0.348428	0.727519	0.846923	Doxorubicin	8h	FALSE	down	KEAP1
ENSG00000223403	NA	20.3611	-0.353096	0.64503	-0.547409	0.584097	0.747716	Doxorubicin	8h	FALSE	down	MEG9
ENSG00000102886	NA	9.0112	-0.575253	0.492803	-1.16731	0.243085	0.442574	Doxorubicin	8h	FALSE	down	GDPD3
ENSG00000197182	NA	80.0609	-0.514024	0.232481	-2.21104	0.0270333	0.110556	Doxorubicin	8h	FALSE	down	MIRLET7BHG
ENSG00000166603	NA	12.226	0.605851	0.407661	1.48616	0.137236	0.312065	Doxorubicin	8h	FALSE	up	MC4R
ENSG00000221916	NA	2.74798	-0.123531	0.683313	-0.180782	0.856538	0.923402	Doxorubicin	8h	FALSE	down	C19orf73
ENSG00000274565	NA	9.97258	-0.20723	0.442592	-0.468218	0.639628	0.786551	Doxorubicin	8h	FALSE	down
ENSG00000124160	NA	374.914	-0.358897	0.196442	-1.82699	0.067702	0.200314	Doxorubicin	8h	FALSE	down	NCOA5
ENSG00000073350	NA	79.9065	-0.0684846	0.226662	-0.302144	0.762542	0.869125	Doxorubicin	8h	FALSE	down	LLGL2
ENSG00000124172	NA	4032.7	0.31701	0.149671	2.11805	0.0341707	0.128685	Doxorubicin	8h	FALSE	up	ATP5F1E
ENSG00000099940	NA	720.735	0.124421	0.0953541	1.30483	0.19195	0.383175	Doxorubicin	8h	FALSE	up	SNAP29
ENSG00000225746	NA	1929.07	0.566937	0.294749	1.92346	0.0544226	0.173682	Doxorubicin	8h	FALSE	up	MEG8
ENSG00000276261	NA	9.71804	-0.311797	0.496038	-0.628575	0.529628	0.706639	Doxorubicin	8h	FALSE	down
ENSG00000197496	NA	301.856	0.551985	0.19356	2.85174	0.00434801	0.0321695	Doxorubicin	8h	TRUE	up	SLC2A10
ENSG00000287769	NA	7.45314	0.332762	0.442524	0.751964	0.452073	0.643701	Doxorubicin	8h	FALSE	up
ENSG00000186998	NA	29.4774	-0.132604	0.407013	-0.325798	0.744577	0.857534	Doxorubicin	8h	FALSE	down	EMID1
ENSG00000185710	NA	141.177	0.772852	0.625061	1.23644	0.216294	0.411599	Doxorubicin	8h	FALSE	up	SMG1P4
ENSG00000064886	NA	185.062	-0.389895	0.355628	-1.09636	0.272923	0.474854	Doxorubicin	8h	FALSE	down	CHI3L2
ENSG00000075131	NA	133.325	0.152502	0.175086	0.871013	0.383747	0.586087	Doxorubicin	8h	FALSE	up	TIPIN
ENSG00000135334	NA	575.691	-0.603271	0.183644	-3.28501	0.0010198	0.0116748	Doxorubicin	8h	TRUE	down	AKIRIN2
ENSG00000213204	NA	6.22597	-0.153022	0.577988	-0.26475	0.791202	0.887171	Doxorubicin	8h	FALSE	down
ENSG00000116857	NA	761.846	0.164602	0.129778	1.26834	0.204677	0.397416	Doxorubicin	8h	FALSE	up	TMEM9
ENSG00000067141	NA	389.522	0.0111156	0.166024	0.0669519	0.94662	0.972418	Doxorubicin	8h	FALSE	up	NEO1
ENSG00000167131	NA	36.3769	2.08872	0.612567	3.40978	0.000650145	0.00843886	Doxorubicin	8h	TRUE	up	DNAAF19
ENSG00000265354	NA	789.823	0.20296	0.12552	1.61695	0.105888	0.264787	Doxorubicin	8h	FALSE	up	TIMM23
ENSG00000289154	NA	28.1151	-1.81416	0.452858	-4.00603	6.17467e-05	0.00155763	Doxorubicin	8h	TRUE	down
ENSG00000147059	NA	7.59737	-0.0872271	0.562576	-0.155049	0.876782	0.935739	Doxorubicin	8h	FALSE	down	SPIN2A
ENSG00000271793	NA	98.2731	-0.0156403	0.355543	-0.0439899	0.964912	0.982029	Doxorubicin	8h	FALSE	down
ENSG00000280232	NA	8.74534	-0.723618	0.722298	-1.00183	0.316427	0.520893	Doxorubicin	8h	FALSE	down
ENSG00000158615	NA	2612.88	-0.265212	0.15609	-1.69909	0.0893018	0.238487	Doxorubicin	8h	FALSE	down	PPP1R15B
ENSG00000205078	NA	10.4725	0.0696387	0.464009	0.150081	0.880701	0.938404	Doxorubicin	8h	FALSE	up	SYCE1L
ENSG00000242294	NA	102.967	-0.951553	0.231108	-4.11735	3.83259e-05	0.00108852	Doxorubicin	8h	TRUE	down	STAG3L5P
ENSG00000103264	NA	516.236	-0.116767	0.206516	-0.565414	0.571793	0.738271	Doxorubicin	8h	FALSE	down	FBXO31
ENSG00000197813	NA	6.79801	-0.984898	0.491786	-2.0027	0.0452097	0.154389	Doxorubicin	8h	FALSE	down
ENSG00000267296	NA	13.0926	0.476133	0.381725	1.24732	0.21228	0.406773	Doxorubicin	8h	FALSE	up	CEBPA-DT
ENSG00000087502	NA	901.657	0.325653	0.138315	2.35442	0.0185515	0.085932	Doxorubicin	8h	FALSE	up	ERGIC2
ENSG00000203877	NA	28.5728	0.86424	0.311842	2.77141	0.00558149	0.0380823	Doxorubicin	8h	TRUE	up	RIPPLY2
ENSG00000271860	NA	12.4898	-0.684321	0.5496	-1.24513	0.213085	0.407659	Doxorubicin	8h	FALSE	down
ENSG00000130244	NA	125.197	0.0450517	0.156862	0.287206	0.773955	0.875451	Doxorubicin	8h	FALSE	up	FAM98C
ENSG00000150977	NA	429.716	0.23159	0.280335	0.826119	0.408736	0.607837	Doxorubicin	8h	FALSE	up	RILPL2
ENSG00000205250	NA	1060.04	0.257525	0.123354	2.08769	0.0368255	0.13474	Doxorubicin	8h	FALSE	up	E2F4
ENSG00000196878	NA	1153.63	0.512672	0.349895	1.46522	0.142862	0.319451	Doxorubicin	8h	FALSE	up	LAMB3
ENSG00000112773	NA	967.688	0.405067	0.163364	2.47953	0.0131556	0.0684541	Doxorubicin	8h	FALSE	up	TENT5A
ENSG00000218418	NA	6.81843	-0.0623314	0.586705	-0.10624	0.915392	0.955655	Doxorubicin	8h	FALSE	down
ENSG00000119714	NA	232.972	-0.212427	0.37067	-0.573089	0.566584	0.734343	Doxorubicin	8h	FALSE	down	GPR68
ENSG00000118402	NA	496.174	0.0620057	0.147416	0.420617	0.674035	0.810262	Doxorubicin	8h	FALSE	up	ELOVL4
ENSG00000277157	NA	118.471	-1.34747	0.514681	-2.61808	0.00884269	0.0524398	Doxorubicin	8h	FALSE	down	H4C4
ENSG00000135338	NA	145.223	0.0420618	0.222128	0.189358	0.849812	0.920537	Doxorubicin	8h	FALSE	up	LCA5
ENSG00000228929	NA	3.67827	-0.0970757	0.605082	-0.160434	0.872539	0.933351	Doxorubicin	8h	FALSE	down	RPS13P2
ENSG00000172346	NA	228.463	-0.861287	0.329046	-2.61753	0.0088568	0.052508	Doxorubicin	8h	FALSE	down	CSDC2
ENSG00000273155	NA	3.98836	0.0754645	1.02352	0.0737301	0.941225	0.970016	Doxorubicin	8h	FALSE	up
ENSG00000101057	NA	173.422	0.138317	0.174386	0.793168	0.42768	0.623843	Doxorubicin	8h	FALSE	up	MYBL2
ENSG00000179967	NA	18.8288	-0.376897	0.314181	-1.19962	0.230288	0.42765	Doxorubicin	8h	FALSE	down	PPP1R14BP3
ENSG00000146243	NA	74.9166	-0.313903	0.261042	-1.2025	0.22917	0.426403	Doxorubicin	8h	FALSE	down	IRAK1BP1
ENSG00000112701	NA	1322.73	-0.170319	0.0857799	-1.98553	0.047085	0.158317	Doxorubicin	8h	FALSE	down	SENP6
ENSG00000243710	NA	6.83371	1.05575	0.466078	2.26518	0.0235017	0.100944	Doxorubicin	8h	FALSE	up	CFAP57
ENSG00000253214	NA	18.9356	-0.810915	0.618617	-1.31085	0.189908	0.380612	Doxorubicin	8h	FALSE	down
ENSG00000288841	NA	51.8181	0.677305	0.255005	2.65605	0.00790622	0.0485346	Doxorubicin	8h	TRUE	up
ENSG00000112697	NA	2504.78	0.223505	0.0967984	2.30897	0.0209452	0.0933584	Doxorubicin	8h	FALSE	up	TMEM30A
ENSG00000258429	NA	73.1283	0.163717	0.253787	0.645098	0.518863	0.697946	Doxorubicin	8h	FALSE	up	PDF
ENSG00000155666	NA	16.4057	-0.767802	0.43767	-1.7543	0.0793798	0.222051	Doxorubicin	8h	FALSE	down	KDM8
ENSG00000140992	NA	978.516	-0.373588	0.205983	-1.81368	0.069727	0.203861	Doxorubicin	8h	FALSE	down	PDPK1
ENSG00000231652	NA	8.62165	-0.0810219	0.527299	-0.153654	0.877882	0.936457	Doxorubicin	8h	FALSE	down	CD109-AS1
ENSG00000238035	NA	16.5051	-0.951638	0.582781	-1.63292	0.102485	0.259534	Doxorubicin	8h	FALSE	down
ENSG00000197857	NA	164.37	-0.769382	0.206363	-3.72829	0.000192786	0.00357116	Doxorubicin	8h	TRUE	down	ZNF44
ENSG00000229852	NA	51.8079	0.0813824	0.178665	0.455502	0.648748	0.793397	Doxorubicin	8h	FALSE	up	KHDC1-AS1
ENSG00000256980	NA	5.10521	-0.387227	0.631457	-0.613228	0.539725	0.714934	Doxorubicin	8h	FALSE	down	KHDC1L
ENSG00000157119	NA	26.8756	-0.0342259	0.296595	-0.115396	0.908131	0.952055	Doxorubicin	8h	FALSE	down	KLHL40
ENSG00000272758	NA	12.1076	0.0124944	0.460404	0.0271378	0.97835	0.989188	Doxorubicin	8h	FALSE	up	WDR5B-DT
ENSG00000136160	NA	18.5153	0.738079	0.663415	1.11254	0.265904	0.467626	Doxorubicin	8h	FALSE	up	EDNRB
ENSG00000265148	NA	15.2406	0.769616	0.403924	1.90535	0.0567349	0.17841	Doxorubicin	8h	FALSE	up	TSPOAP1-AS1
ENSG00000096968	NA	331.532	-0.323535	0.159751	-2.02524	0.0428426	0.148699	Doxorubicin	8h	FALSE	down	JAK2
ENSG00000100591	NA	2733.64	-0.0749216	0.168209	-0.445407	0.656026	0.798667	Doxorubicin	8h	FALSE	down	AHSA1
ENSG00000079841	NA	136.061	0.098831	0.221465	0.446259	0.65541	0.798049	Doxorubicin	8h	FALSE	up	RIMS1
ENSG00000241370	NA	273.093	0.0524059	0.184047	0.284741	0.775843	0.876846	Doxorubicin	8h	FALSE	up	RPP21
ENSG00000279289	NA	49.8901	-1.49855	0.35691	-4.19866	2.68494e-05	0.000849033	Doxorubicin	8h	TRUE	down
ENSG00000137207	NA	838.78	0.358522	0.126211	2.84066	0.00450203	0.0328969	Doxorubicin	8h	TRUE	up	YIPF3
ENSG00000287188	NA	3.82795	-0.406636	0.630453	-0.64499	0.518934	0.697946	Doxorubicin	8h	FALSE	down
ENSG00000222005	NA	6.34365	-1.22314	0.566494	-2.15913	0.03084	0.120574	Doxorubicin	8h	FALSE	down	LINC01118
ENSG00000112280	NA	30.7094	0.460725	0.465337	0.990088	0.322131	0.525928	Doxorubicin	8h	FALSE	up	COL9A1
ENSG00000251348	NA	21.0435	-1.16193	0.315624	-3.68138	0.000231972	0.00408563	Doxorubicin	8h	TRUE	down	HSPD1P11
ENSG00000123219	NA	85.9687	0.110696	0.157378	0.703377	0.481821	0.669084	Doxorubicin	8h	FALSE	up	CENPK
ENSG00000081386	NA	327.184	0.105895	0.130643	0.810569	0.417613	0.615427	Doxorubicin	8h	FALSE	up	ZNF510
ENSG00000176809	NA	250.405	-0.0655506	0.253575	-0.258505	0.796017	0.890177	Doxorubicin	8h	FALSE	down	LRRC37A3
ENSG00000147649	NA	6953.23	0.000412631	0.115749	0.00356487	0.997156	0.9982	Doxorubicin	8h	FALSE	up	MTDH
ENSG00000111266	NA	194.986	0.247798	0.189933	1.30466	0.192008	0.383231	Doxorubicin	8h	FALSE	up	DUSP16
ENSG00000236345	NA	38.7942	0.0160195	0.428067	0.0374229	0.970148	0.984961	Doxorubicin	8h	FALSE	up	SCAT8
ENSG00000118482	NA	1590.01	-0.0423395	0.161161	-0.262715	0.79277	0.888095	Doxorubicin	8h	FALSE	down	PHF3
ENSG00000285976	NA	142.181	-1.03326	0.677186	-1.52581	0.127058	0.296734	Doxorubicin	8h	FALSE	down
ENSG00000226287	NA	11.889	0.491989	0.374732	1.31291	0.189213	0.379925	Doxorubicin	8h	FALSE	up	TMEM191A
ENSG00000166747	NA	1454.41	-0.414427	0.114003	-3.63524	0.000277726	0.00465892	Doxorubicin	8h	TRUE	down	AP1G1
ENSG00000186501	NA	615.191	0.0602057	0.0974406	0.617871	0.536661	0.712479	Doxorubicin	8h	FALSE	up	TMEM222
ENSG00000259915	NA	5.77838	-1.05088	0.576457	-1.823	0.0683027	0.201373	Doxorubicin	8h	FALSE	down
ENSG00000198225	NA	4.65651	-0.297952	0.748968	-0.397817	0.690765	0.822252	Doxorubicin	8h	FALSE	down	FKBP1C
ENSG00000240024	NA	167.357	0.30399	0.177955	1.70824	0.0875918	0.23617	Doxorubicin	8h	FALSE	up	SNHG33
ENSG00000175387	NA	1825.9	0.132418	0.14196	0.932781	0.350933	0.554556	Doxorubicin	8h	FALSE	up	SMAD2
ENSG00000108179	NA	1978.65	0.278032	0.177708	1.56454	0.11769	0.282445	Doxorubicin	8h	FALSE	up	PPIF
ENSG00000112200	NA	1841.92	-0.0091883	0.0962394	-0.0954737	0.923939	0.961371	Doxorubicin	8h	FALSE	down	ZNF451
ENSG00000093010	NA	850.194	-0.368552	0.141593	-2.6029	0.00924378	0.0540837	Doxorubicin	8h	FALSE	down	COMT
ENSG00000151917	NA	261.553	0.142481	0.173058	0.823312	0.410331	0.608976	Doxorubicin	8h	FALSE	up	BEND6
ENSG00000162300	NA	376.534	0.177479	0.136909	1.29633	0.194861	0.386795	Doxorubicin	8h	FALSE	up	ZFPL1
ENSG00000124875	NA	195.975	0.768441	0.606272	1.26749	0.204981	0.39771	Doxorubicin	8h	FALSE	up	CXCL6
ENSG00000096060	NA	1163.77	0.0723422	0.131062	0.551971	0.580968	0.744945	Doxorubicin	8h	FALSE	up	FKBP5
ENSG00000075790	NA	1236.27	0.315302	0.159137	1.98132	0.0475558	0.159303	Doxorubicin	8h	FALSE	up	BCAP29
ENSG00000125816	NA	17.0673	2.21593	0.475059	4.66454	3.09315e-06	0.000171576	Doxorubicin	8h	TRUE	up	NKX2-4
ENSG00000286104	NA	101.377	-0.207669	0.168776	-1.23044	0.218532	0.41456	Doxorubicin	8h	FALSE	down	NA
ENSG00000180210	NA	23.071	-1.93721	0.619855	-3.12526	0.00177648	0.0173299	Doxorubicin	8h	TRUE	down	F2
ENSG00000203727	NA	264.611	-0.215292	0.208782	-1.03118	0.302454	0.50674	Doxorubicin	8h	FALSE	down	SAMD5
ENSG00000171105	NA	190.645	-0.474535	0.255724	-1.85566	0.0635025	0.192296	Doxorubicin	8h	FALSE	down	INSR
ENSG00000112146	NA	508.608	0.23928	0.142233	1.68231	0.092508	0.243646	Doxorubicin	8h	FALSE	up	FBXO9
ENSG00000283293	NA	626825	-0.0510748	0.192706	-0.26504	0.790979	0.88716	Doxorubicin	8h	FALSE	down	RN7SK
ENSG00000202198	NA	524.997	1.43124	0.620705	2.30582	0.0211206	0.0939317	Doxorubicin	8h	FALSE	up
ENSG00000164048	NA	224.28	-0.184008	0.248472	-0.740557	0.458962	0.649377	Doxorubicin	8h	FALSE	down	ZNF589
ENSG00000156463	NA	46.751	-0.270949	0.347953	-0.778693	0.436161	0.630751	Doxorubicin	8h	FALSE	down	SH3RF2
ENSG00000096092	NA	207.397	0.561397	0.202296	2.77512	0.00551806	0.0377908	Doxorubicin	8h	TRUE	up	TMEM14A
ENSG00000205090	NA	11.0461	-0.481274	0.436507	-1.10256	0.270219	0.471703	Doxorubicin	8h	FALSE	down	TMEM240
ENSG00000170915	NA	95.2674	0.758833	0.211475	3.58828	0.000332861	0.00530886	Doxorubicin	8h	TRUE	up	PAQR8
ENSG00000216990	NA	7.18572	-1.14035	0.774275	-1.47279	0.140807	0.316725	Doxorubicin	8h	FALSE	down	HSPD1P10
ENSG00000181274	NA	108.164	0.205435	0.298925	0.687246	0.491928	0.676987	Doxorubicin	8h	FALSE	up	FRAT2
ENSG00000168792	NA	229.952	0.608666	0.175326	3.47162	0.000517319	0.00725402	Doxorubicin	8h	TRUE	up	ABHD15
ENSG00000241563	NA	9.78727	-1.22085	0.428493	-2.84917	0.00438335	0.0323732	Doxorubicin	8h	TRUE	down	CORT
ENSG00000162944	NA	12.0745	0.336	0.479159	0.701228	0.483161	0.670323	Doxorubicin	8h	FALSE	up	RFTN2
ENSG00000100433	NA	12.4889	0.0170986	0.458665	0.037279	0.970263	0.985028	Doxorubicin	8h	FALSE	up	KCNK10
ENSG00000001561	NA	185.638	0.273023	0.22973	1.18845	0.234656	0.433317	Doxorubicin	8h	FALSE	up	ENPP4
ENSG00000126970	NA	58.4762	-0.416196	0.356796	-1.16648	0.24342	0.442974	Doxorubicin	8h	FALSE	down	ZC4H2
ENSG00000196284	NA	115.137	-0.195057	0.192795	-1.01173	0.311665	0.516058	Doxorubicin	8h	FALSE	down	SUPT3H
ENSG00000163931	NA	2974.09	0.0412876	0.0843434	0.489518	0.624475	0.776171	Doxorubicin	8h	FALSE	up	TKT
ENSG00000146232	NA	222.846	0.000590306	0.285753	0.00206579	0.998352	0.998899	Doxorubicin	8h	FALSE	up	NFKBIE
ENSG00000185262	NA	313.757	-0.271353	0.297801	-0.911189	0.362196	0.565192	Doxorubicin	8h	FALSE	down	UBALD2
ENSG00000187720	NA	538.233	0.175278	0.271065	0.646627	0.517873	0.69707	Doxorubicin	8h	FALSE	up	THSD4
ENSG00000157593	NA	799.884	0.382486	0.103517	3.69491	0.000219963	0.0039261	Doxorubicin	8h	TRUE	up	SLC35B2
ENSG00000137216	NA	460.674	0.0900732	0.131725	0.683795	0.494104	0.678819	Doxorubicin	8h	FALSE	up	TMEM63B
ENSG00000287562	NA	73.0117	-1.34472	0.281095	-4.78388	1.71941e-06	0.00011108	Doxorubicin	8h	TRUE	down
ENSG00000160087	NA	593.638	-0.0497752	0.157041	-0.316958	0.751276	0.861789	Doxorubicin	8h	FALSE	down	UBE2J2
ENSG00000258818	NA	55.1436	0.093424	0.444662	0.210101	0.833589	0.911392	Doxorubicin	8h	FALSE	up	RNASE4
ENSG00000124571	NA	1577.83	0.311609	0.142015	2.19419	0.0282217	0.113617	Doxorubicin	8h	FALSE	up	XPO5
ENSG00000162545	NA	417.432	0.618219	0.234608	2.63512	0.00841088	0.0507331	Doxorubicin	8h	FALSE	up	CAMK2N1
ENSG00000130513	NA	5799.93	0.28269	0.19559	1.44532	0.148369	0.327354	Doxorubicin	8h	FALSE	up	GDF15
ENSG00000112640	NA	1017.01	-0.0318544	0.10027	-0.317687	0.750723	0.861205	Doxorubicin	8h	FALSE	down	PPP2R5D
ENSG00000130811	NA	2278.38	0.271363	0.119116	2.27815	0.0227177	0.0988453	Doxorubicin	8h	FALSE	up	EIF3G
ENSG00000124587	NA	593.783	0.454085	0.120681	3.76269	0.000168093	0.00323305	Doxorubicin	8h	TRUE	up	PEX6
ENSG00000181524	NA	15.0207	0.0951624	0.365806	0.260145	0.794752	0.889258	Doxorubicin	8h	FALSE	up	RPL24P4
ENSG00000124496	NA	145.083	0.156765	0.203569	0.770081	0.441252	0.634692	Doxorubicin	8h	FALSE	up	TRERF1
ENSG00000048545	NA	6.37677	1.31331	0.557743	2.35468	0.0185386	0.0858915	Doxorubicin	8h	FALSE	up	GUCA1A
ENSG00000137413	NA	298.13	-0.320957	0.142751	-2.24837	0.0245527	0.103665	Doxorubicin	8h	FALSE	down	TAF8
ENSG00000112297	NA	270.488	0.440637	0.227383	1.93787	0.0526394	0.169955	Doxorubicin	8h	FALSE	up	CRYBG1
ENSG00000112576	NA	953.013	0.179643	0.130293	1.37876	0.167968	0.353469	Doxorubicin	8h	FALSE	up	CCND3
ENSG00000288721	NA	73.9473	-1.18263	0.497987	-2.37481	0.0175579	0.0827193	Doxorubicin	8h	FALSE	down
ENSG00000262879	NA	442.213	0.304401	0.158529	1.92016	0.0548377	0.174577	Doxorubicin	8h	FALSE	up
ENSG00000137218	NA	64.5972	0.0244319	0.178299	0.137028	0.891009	0.943593	Doxorubicin	8h	FALSE	up	FRS3
ENSG00000261335	NA	16.2709	-0.311595	0.343917	-0.906016	0.364927	0.567761	Doxorubicin	8h	FALSE	down
ENSG00000180891	NA	433.449	-0.026112	0.125919	-0.207372	0.835719	0.912273	Doxorubicin	8h	FALSE	down	CUEDC1
ENSG00000138768	NA	1306.24	0.117565	0.0946577	1.242	0.214237	0.40908	Doxorubicin	8h	FALSE	up	USO1
ENSG00000090615	NA	2399.41	0.142842	0.139906	1.02098	0.307262	0.512113	Doxorubicin	8h	FALSE	up	GOLGA3
ENSG00000112561	NA	66.8995	0.484631	0.263164	1.84156	0.0655397	0.196482	Doxorubicin	8h	FALSE	up	TFEB
ENSG00000112559	NA	264.512	0.486941	0.26406	1.84405	0.0651754	0.195699	Doxorubicin	8h	FALSE	up	MDFI
ENSG00000212916	NA	32.6939	0.383061	0.486015	0.788167	0.430599	0.626281	Doxorubicin	8h	FALSE	up	MAP10
ENSG00000022840	NA	1868.75	-0.183398	0.124545	-1.47254	0.140874	0.316778	Doxorubicin	8h	FALSE	down	RNF10
ENSG00000183785	NA	24.2338	-0.60936	0.341703	-1.7833	0.0745368	0.212811	Doxorubicin	8h	FALSE	down	TUBA8
ENSG00000157764	NA	638.141	-0.266072	0.146025	-1.8221	0.0684402	0.201596	Doxorubicin	8h	FALSE	down	BRAF
ENSG00000134539	NA	19.4205	-0.288352	0.667098	-0.432248	0.665561	0.805234	Doxorubicin	8h	FALSE	down	KLRD1
ENSG00000235033	NA	16.9537	-1.00597	0.407756	-2.46709	0.0136217	0.0699728	Doxorubicin	8h	FALSE	down	DAAM2-AS1
ENSG00000112167	NA	110.55	0.239495	0.208033	1.15124	0.249635	0.449768	Doxorubicin	8h	FALSE	up	SAYSD1
ENSG00000156639	NA	1146.6	-0.11999	0.150515	-0.797196	0.425337	0.621393	Doxorubicin	8h	FALSE	down	ZFAND3
ENSG00000259467	NA	3.20191	-2.08845	1.1421	-1.8286	0.0674594	0.199838	Doxorubicin	8h	FALSE	down	NDUFAF4P1
ENSG00000137200	NA	602.982	0.130542	0.1359	0.960576	0.336765	0.540202	Doxorubicin	8h	FALSE	up	CMTR1
ENSG00000198081	NA	129.796	-0.105934	0.304987	-0.34734	0.728336	0.847188	Doxorubicin	8h	FALSE	down	ZBTB14
ENSG00000234602	NA	19.8246	0.956536	0.339958	2.81369	0.00489767	0.0350011	Doxorubicin	8h	TRUE	up	MCIDAS
ENSG00000137409	NA	3999.73	-0.0129951	0.0723856	-0.179526	0.857525	0.92397	Doxorubicin	8h	FALSE	down	MTCH1
ENSG00000198663	NA	822.001	0.331145	0.0798089	4.14922	3.33606e-05	0.000982229	Doxorubicin	8h	TRUE	up	C6orf89
ENSG00000213500	NA	12.7229	-1.61864	0.752663	-2.15055	0.0315119	0.122154	Doxorubicin	8h	FALSE	down	LAP3P2
ENSG00000269293	NA	34.8274	-0.747161	0.254333	-2.93772	0.00330631	0.0267246	Doxorubicin	8h	TRUE	down	ZSCAN16-AS1
ENSG00000177370	NA	333.238	0.197447	0.207342	0.952277	0.340957	0.544446	Doxorubicin	8h	FALSE	up	TIMM22
ENSG00000148842	NA	249.114	-0.937196	0.240861	-3.89102	9.98219e-05	0.00219543	Doxorubicin	8h	TRUE	down	CNNM2
ENSG00000235863	NA	45.5671	-1.07991	0.446137	-2.42057	0.015496	0.0763022	Doxorubicin	8h	FALSE	down	B3GALT4
ENSG00000144635	NA	1203.22	0.0277104	0.121986	0.227159	0.8203	0.904736	Doxorubicin	8h	FALSE	up	DYNC1LI1
ENSG00000136891	NA	914.641	-0.0024214	0.167397	-0.014465	0.988459	0.993866	Doxorubicin	8h	FALSE	down	TEX10
ENSG00000112053	NA	6.20094	0.920389	0.638748	1.44093	0.149605	0.329178	Doxorubicin	8h	FALSE	up	SLC26A8
ENSG00000223459	NA	146.666	-0.243696	0.166598	-1.46278	0.143528	0.32044	Doxorubicin	8h	FALSE	down	TCAF1P1
ENSG00000198755	NA	5450.06	0.213985	0.117106	1.82728	0.0676584	0.200314	Doxorubicin	8h	FALSE	up	RPL10A
ENSG00000065060	NA	330.116	-0.0388587	0.210254	-0.184818	0.853372	0.921762	Doxorubicin	8h	FALSE	down	BLTP3A
ENSG00000274487	NA	88.6557	-0.374826	0.172161	-2.17719	0.0294665	0.117096	Doxorubicin	8h	FALSE	down	NPEPPSP1
ENSG00000272325	NA	1048.91	0.127503	0.171317	0.744249	0.456726	0.647803	Doxorubicin	8h	FALSE	up	NUDT3
ENSG00000287089	NA	12.8911	-0.666184	0.464347	-1.43467	0.151382	0.331946	Doxorubicin	8h	FALSE	down
ENSG00000171451	NA	1166.87	0.052641	0.141316	0.372505	0.709517	0.835656	Doxorubicin	8h	FALSE	up	DSEL
ENSG00000272894	NA	11.487	-0.349575	0.405987	-0.861049	0.389211	0.590986	Doxorubicin	8h	FALSE	down	MIOS-DT
ENSG00000096433	NA	3122.57	-0.0543295	0.206439	-0.263175	0.792416	0.887881	Doxorubicin	8h	FALSE	down	ITPR3
ENSG00000101367	NA	2111.25	0.070005	0.0944883	0.740886	0.458763	0.649278	Doxorubicin	8h	FALSE	up	MAPRE1
ENSG00000182853	NA	15.5341	0.806803	0.446415	1.8073	0.0707161	0.205586	Doxorubicin	8h	FALSE	up	VMO1
ENSG00000030110	NA	504.906	0.0975266	0.200177	0.487202	0.626115	0.777225	Doxorubicin	8h	FALSE	up	BAK1
ENSG00000213588	NA	182.081	-0.179278	0.252449	-0.710156	0.477608	0.664974	Doxorubicin	8h	FALSE	down	ZBTB9
ENSG00000160746	NA	543.374	-0.0107345	0.139379	-0.077016	0.938611	0.968864	Doxorubicin	8h	FALSE	down	ANO10
ENSG00000232940	NA	21.64	-1.53472	0.408749	-3.75467	0.000173569	0.00330356	Doxorubicin	8h	TRUE	down	HCG25
ENSG00000152931	NA	12.3151	-0.0902425	0.41113	-0.219499	0.826262	0.907473	Doxorubicin	8h	FALSE	down	PART1
ENSG00000204227	NA	404.334	0.0761707	0.119186	0.639092	0.522763	0.700774	Doxorubicin	8h	FALSE	up	RING1
ENSG00000288751	NA	5.90791	-0.884417	0.87383	-1.01211	0.311483	0.515927	Doxorubicin	8h	FALSE	down
ENSG00000231389	NA	244.35	0.940015	0.266585	3.52613	0.000421673	0.00629532	Doxorubicin	8h	TRUE	up	HLA-DPA1
ENSG00000134146	NA	66.7389	-0.262896	0.209388	-1.25554	0.209283	0.403043	Doxorubicin	8h	FALSE	down	DPH6
ENSG00000204256	NA	5761.07	-0.509723	0.149752	-3.40379	0.000664584	0.00853797	Doxorubicin	8h	TRUE	down	BRD2
ENSG00000176293	NA	68.4619	-0.181997	0.323079	-0.563321	0.573216	0.739101	Doxorubicin	8h	FALSE	down	ZNF135
ENSG00000289047	NA	86.6454	0.411494	0.220619	1.86518	0.0621558	0.189931	Doxorubicin	8h	FALSE	up
ENSG00000168394	NA	1575.13	0.390048	0.177051	2.20303	0.0275926	0.111931	Doxorubicin	8h	FALSE	up	TAP1
ENSG00000138092	NA	493.049	0.212067	0.241409	0.878457	0.379696	0.581475	Doxorubicin	8h	FALSE	up	CENPO
ENSG00000289507	NA	8.82186	-0.0069677	0.439009	-0.0158715	0.987337	0.993186	Doxorubicin	8h	FALSE	down
ENSG00000287261	NA	14.6048	0.917363	0.505692	1.81408	0.0696661	0.203713	Doxorubicin	8h	FALSE	up	HPS1-AS1
ENSG00000204264	NA	699.264	0.378684	0.208971	1.81213	0.0699658	0.204321	Doxorubicin	8h	FALSE	up	PSMB8
ENSG00000204267	NA	810.757	0.53544	0.171083	3.1297	0.00174985	0.0171484	Doxorubicin	8h	TRUE	up	TAP2
ENSG00000189403	NA	3734.33	-0.112463	0.0893664	-1.25845	0.208227	0.401939	Doxorubicin	8h	FALSE	down	HMGB1
ENSG00000250264	NA	103.118	0.589712	0.418282	1.40984	0.158586	0.341135	Doxorubicin	8h	FALSE	up
ENSG00000241106	NA	5.97571	-0.127142	0.660018	-0.192634	0.847245	0.919232	Doxorubicin	8h	FALSE	down	HLA-DOB
ENSG00000138617	NA	124.191	-0.181697	0.167301	-1.08605	0.277457	0.479611	Doxorubicin	8h	FALSE	down	PARP16
ENSG00000170396	NA	154.217	-0.205983	0.162873	-1.26469	0.205984	0.398896	Doxorubicin	8h	FALSE	down	ZNF804A
ENSG00000278600	NA	34.1205	-0.36012	0.271398	-1.3269	0.18454	0.374699	Doxorubicin	8h	FALSE	down
ENSG00000070886	NA	12.3484	0.662927	0.703153	0.942793	0.345787	0.54922	Doxorubicin	8h	FALSE	up	EPHA8
ENSG00000215533	NA	40.8901	0.379792	0.314567	1.20735	0.227299	0.424534	Doxorubicin	8h	FALSE	up	LINC00189
ENSG00000204305	NA	10.7432	-0.362264	0.37644	-0.962341	0.335878	0.539124	Doxorubicin	8h	FALSE	down	AGER
ENSG00000066230	NA	123.817	-0.406144	0.414477	-0.979894	0.327138	0.531081	Doxorubicin	8h	FALSE	down	SLC9A3
ENSG00000110169	NA	28.3842	-1.1145	0.779808	-1.4292	0.152947	0.333602	Doxorubicin	8h	FALSE	down	HPX
ENSG00000241404	NA	16.9299	0.105962	0.378773	0.279752	0.779668	0.879528	Doxorubicin	8h	FALSE	up	EGFL8
ENSG00000204315	NA	68.2004	0.630353	0.320074	1.9694	0.0489076	0.162099	Doxorubicin	8h	FALSE	up	FKBPL
ENSG00000143476	NA	377.74	0.397644	0.142591	2.7887	0.00529195	0.0367308	Doxorubicin	8h	TRUE	up	DTL
ENSG00000224389	NA	35.4122	-0.35191	0.302569	-1.16307	0.2448	0.444728	Doxorubicin	8h	FALSE	down	C4B
ENSG00000081277	NA	11.3436	1.23051	0.402868	3.05437	0.00225531	0.0205865	Doxorubicin	8h	TRUE	up	PKP1
ENSG00000166278	NA	132.619	0.0716824	0.238764	0.300222	0.764008	0.869972	Doxorubicin	8h	FALSE	up	C2
ENSG00000204371	NA	732.283	0.0436382	0.230602	0.189236	0.849908	0.920537	Doxorubicin	8h	FALSE	up	EHMT2
ENSG00000255152	NA	13.684	-0.39896	0.595397	-0.670073	0.502811	0.684954	Doxorubicin	8h	FALSE	down	MSH5-SAPCD1
ENSG00000198237	NA	63.7551	0.0383834	0.174861	0.219507	0.826255	0.907473	Doxorubicin	8h	FALSE	up	GUSBP13
ENSG00000224003	NA	11.5767	-1.28513	0.516468	-2.4883	0.0128355	0.0673117	Doxorubicin	8h	FALSE	down	YES1P1
ENSG00000204439	NA	248.393	0.307318	0.21925	1.40168	0.161011	0.344621	Doxorubicin	8h	FALSE	up	C6orf47
ENSG00000200816	NA	20.6819	-0.406535	0.457146	-0.889288	0.373848	0.576078	Doxorubicin	8h	FALSE	down	SNORA38
ENSG00000204469	NA	3305.23	-0.173151	0.140927	-1.22865	0.219201	0.415109	Doxorubicin	8h	FALSE	down	PRRC2A
ENSG00000237949	NA	2.13033	-0.304476	0.915801	-0.332469	0.739535	0.854698	Doxorubicin	8h	FALSE	down	LINC00844
ENSG00000139239	NA	32.0556	0.0461993	0.251685	0.18356	0.854359	0.922151	Doxorubicin	8h	FALSE	up	RPL14P1
ENSG00000162976	NA	267.547	0.424023	0.1967	2.15568	0.0311086	0.12127	Doxorubicin	8h	FALSE	up	SLC66A3
ENSG00000174547	NA	494.567	0.263539	0.154427	1.70656	0.087904	0.236674	Doxorubicin	8h	FALSE	up	MRPL11
ENSG00000106682	NA	5065.33	0.0711409	0.065518	1.08582	0.277558	0.479611	Doxorubicin	8h	FALSE	up	EIF4H
ENSG00000221926	NA	465.571	-0.123437	0.270991	-0.455503	0.648747	0.793397	Doxorubicin	8h	FALSE	down	TRIM16
ENSG00000137310	NA	250.107	0.183497	0.227054	0.808168	0.418994	0.616773	Doxorubicin	8h	FALSE	up	TCF19
ENSG00000078142	NA	760.634	0.092981	0.136157	0.682895	0.494673	0.679275	Doxorubicin	8h	FALSE	up	PIK3C3
ENSG00000204580	NA	357.709	0.37718	0.189799	1.98727	0.046893	0.158007	Doxorubicin	8h	FALSE	up	DDR1
ENSG00000137312	NA	1912.36	0.0249736	0.103167	0.24207	0.808726	0.897689	Doxorubicin	8h	FALSE	up	FLOT1
ENSG00000155085	NA	61.9959	0.38906	0.237862	1.63565	0.101912	0.258664	Doxorubicin	8h	FALSE	up	AK9
ENSG00000272661	NA	4.67844	-1.00354	0.773984	-1.29658	0.194775	0.386661	Doxorubicin	8h	FALSE	down
ENSG00000197930	NA	2133.26	0.310328	0.140587	2.20738	0.0272873	0.111164	Doxorubicin	8h	FALSE	up	ERO1A
ENSG00000204569	NA	1233.7	-1.20713	0.197854	-6.10114	1.05317e-09	2.83161e-07	Doxorubicin	8h	TRUE	down	PPP1R10
ENSG00000145824	NA	44.495	0.96899	0.451281	2.1472	0.0317773	0.122875	Doxorubicin	8h	FALSE	up	CXCL14
ENSG00000204574	NA	1641.41	0.288567	0.154691	1.86545	0.062119	0.189884	Doxorubicin	8h	FALSE	up	ABCF1
ENSG00000214455	NA	22.8961	-0.0327652	0.290855	-0.112651	0.910307	0.952973	Doxorubicin	8h	FALSE	down	RCN1P2
ENSG00000248406	NA	21.8466	-0.0709071	0.678222	-0.104549	0.916734	0.956609	Doxorubicin	8h	FALSE	down
ENSG00000236603	NA	13.1944	0.617743	0.376936	1.63885	0.101244	0.257643	Doxorubicin	8h	FALSE	up	RANP1
ENSG00000278896	NA	3.64493	0.734421	0.774261	0.948544	0.342852	0.546357	Doxorubicin	8h	FALSE	up
ENSG00000204622	NA	15.9273	0.59389	0.498149	1.19219	0.233186	0.431316	Doxorubicin	8h	FALSE	up	HLA-J
ENSG00000204623	NA	186.592	-0.439141	0.262068	-1.67568	0.0938016	0.245892	Doxorubicin	8h	FALSE	down	POLR1HASP
ENSG00000198756	NA	145.918	0.234662	0.164472	1.42676	0.153649	0.334774	Doxorubicin	8h	FALSE	up	COLGALT2
ENSG00000133107	NA	10.8646	-0.354129	0.483442	-0.732516	0.463854	0.65394	Doxorubicin	8h	FALSE	down	TRPC4
ENSG00000230795	NA	5.41717	-0.0950802	0.58117	-0.163601	0.870045	0.931835	Doxorubicin	8h	FALSE	down	HLA-K
ENSG00000196757	NA	150.539	0.172626	0.130204	1.32581	0.184902	0.375034	Doxorubicin	8h	FALSE	up	ZNF700
ENSG00000114331	NA	2079.85	-0.0603279	0.140819	-0.428407	0.668355	0.806863	Doxorubicin	8h	FALSE	down	ACAP2
ENSG00000279923	NA	8.08558	-1.11004	0.603437	-1.83952	0.0658387	0.197119	Doxorubicin	8h	FALSE	down
ENSG00000122565	NA	3019.57	0.246373	0.116362	2.1173	0.0342346	0.128853	Doxorubicin	8h	FALSE	up	CBX3
ENSG00000138821	NA	507.61	0.124536	0.192388	0.647317	0.517427	0.696703	Doxorubicin	8h	FALSE	up	SLC39A8
ENSG00000196704	NA	687.377	0.264536	0.116682	2.26714	0.0233814	0.100686	Doxorubicin	8h	FALSE	up	AMZ2
ENSG00000141540	NA	263.025	-0.121853	0.211937	-0.574951	0.565325	0.733315	Doxorubicin	8h	FALSE	down	TTYH2
ENSG00000197599	NA	8.10783	0.670443	0.648428	1.03395	0.301159	0.505438	Doxorubicin	8h	FALSE	up	CCDC154
ENSG00000151065	NA	119.039	0.196946	0.216252	0.910723	0.362442	0.5654	Doxorubicin	8h	FALSE	up	DCP1B
ENSG00000070371	NA	327.569	-0.690562	0.2096	-3.29466	0.000985405	0.0113849	Doxorubicin	8h	TRUE	down	CLTCL1
ENSG00000115170	NA	778.503	0.0518131	0.120444	0.430185	0.667061	0.805985	Doxorubicin	8h	FALSE	up	ACVR1
ENSG00000263426	NA	13850.1	-0.560169	0.340342	-1.6459	0.0997843	0.255452	Doxorubicin	8h	FALSE	down	RN7SL471P
ENSG00000204713	NA	1022.09	0.241932	0.210079	1.15162	0.249477	0.44966	Doxorubicin	8h	FALSE	up	TRIM27
ENSG00000167721	NA	1037.47	0.729059	0.121592	5.99594	2.02316e-09	4.77941e-07	Doxorubicin	8h	TRUE	up	TSR1
ENSG00000254535	NA	48.2558	0.139642	0.469937	0.29715	0.766352	0.87091	Doxorubicin	8h	FALSE	up	PABPC4L
ENSG00000271947	NA	5.64624	0.629754	0.609487	1.03325	0.301486	0.505666	Doxorubicin	8h	FALSE	up
ENSG00000246350	NA	111.157	-1.86714	0.797056	-2.34254	0.0191529	0.0879666	Doxorubicin	8h	FALSE	down	ZBED9-AS1
ENSG00000187987	NA	29.8065	-0.567366	0.448646	-1.26462	0.206007	0.398903	Doxorubicin	8h	FALSE	down	ZSCAN23
ENSG00000096093	NA	173.225	-0.054943	0.120464	-0.456096	0.648321	0.793108	Doxorubicin	8h	FALSE	down	EFHC1
ENSG00000235109	NA	17.0035	0.847211	0.42435	1.99649	0.0458807	0.155702	Doxorubicin	8h	FALSE	up	ZSCAN31
ENSG00000112144	NA	404.099	0.244366	0.110223	2.21701	0.0266224	0.109478	Doxorubicin	8h	FALSE	up	CILK1
ENSG00000248161	NA	8.45732	0.84973	0.499937	1.69967	0.0891921	0.238294	Doxorubicin	8h	FALSE	up	NFKB1-AS1
ENSG00000088340	NA	100.213	-2.26559	0.555455	-4.0788	4.52692e-05	0.00123171	Doxorubicin	8h	TRUE	down	FER1L4
ENSG00000243398	NA	4.38206	-1.07522	0.653439	-1.64548	0.0998707	0.255529	Doxorubicin	8h	FALSE	down	RN7SL141P
ENSG00000166188	NA	156.94	0.2072	0.268767	0.770927	0.44075	0.634422	Doxorubicin	8h	FALSE	up	ZNF319
ENSG00000278677	NA	354.261	-1.78487	0.52253	-3.41582	0.000635894	0.0083189	Doxorubicin	8h	TRUE	down	H2AC17
ENSG00000275126	NA	8.06704	0.0466093	1.18608	0.0392969	0.968654	0.984174	Doxorubicin	8h	FALSE	up	H4C13
ENSG00000184357	NA	370.61	-1.1444	0.38994	-2.93482	0.00333745	0.0268705	Doxorubicin	8h	TRUE	down	H1-5
ENSG00000276903	NA	86.7888	-1.94192	0.559691	-3.46962	0.000521186	0.00729806	Doxorubicin	8h	TRUE	down	H2AC16
ENSG00000010278	NA	656.169	0.138948	0.277195	0.501265	0.616185	0.770615	Doxorubicin	8h	FALSE	up	CD9
ENSG00000233822	NA	218.338	-1.17356	0.336276	-3.48987	0.000483255	0.00692631	Doxorubicin	8h	TRUE	down	H2BC15
ENSG00000273542	NA	520.466	-0.734165	0.394564	-1.8607	0.0627867	0.191087	Doxorubicin	8h	FALSE	down	H4C12
ENSG00000197238	NA	340.845	-0.199273	0.529251	-0.37652	0.706531	0.833459	Doxorubicin	8h	FALSE	down	H4C11
ENSG00000273703	NA	18.5076	-1.02256	0.535551	-1.90936	0.0562152	0.177647	Doxorubicin	8h	FALSE	down	H2BC14
ENSG00000197928	NA	235.294	-0.130929	0.169096	-0.774285	0.438763	0.633062	Doxorubicin	8h	FALSE	down	ZNF677
ENSG00000112139	NA	170.699	0.227726	0.188016	1.21121	0.225816	0.422866	Doxorubicin	8h	FALSE	up	MDGA1
ENSG00000288538	NA	12.2329	-0.476777	0.315637	-1.51052	0.13091	0.302803	Doxorubicin	8h	FALSE	down
ENSG00000204568	NA	726.77	0.145565	0.17458	0.8338	0.404394	0.603914	Doxorubicin	8h	FALSE	up	MRPS18B
ENSG00000171488	NA	333.904	0.596726	0.187038	3.19041	0.00142073	0.0147968	Doxorubicin	8h	TRUE	up	LRRC8C
ENSG00000288473	NA	27.4128	1.87006	1.37761	1.35746	0.174634	0.362117	Doxorubicin	8h	FALSE	up
ENSG00000124613	NA	65.3898	0.471518	0.181961	2.59132	0.00956091	0.055171	Doxorubicin	8h	FALSE	up	ZNF391
ENSG00000196787	NA	503.182	-1.94898	0.555207	-3.51037	0.00044749	0.00657322	Doxorubicin	8h	TRUE	down	H2AC11
ENSG00000124635	NA	655.713	-1.31584	0.417716	-3.15008	0.00163225	0.0163388	Doxorubicin	8h	TRUE	down	H2BC11
ENSG00000089009	NA	10405.4	0.336657	0.189843	1.77335	0.0761712	0.21558	Doxorubicin	8h	FALSE	up	RPL6
ENSG00000224843	NA	7.77098	-0.553322	0.721981	-0.766395	0.443441	0.636476	Doxorubicin	8h	FALSE	down	LINC00240
ENSG00000288818	NA	48.0969	-0.793126	0.348097	-2.27846	0.022699	0.0987856	Doxorubicin	8h	FALSE	down
ENSG00000241549	NA	18.1733	-0.0805466	0.438533	-0.183673	0.85427	0.922151	Doxorubicin	8h	FALSE	down	GUSBP2
ENSG00000181315	NA	606.05	-0.29018	0.169461	-1.71237	0.0868294	0.235104	Doxorubicin	8h	FALSE	down	ZNF322
ENSG00000279689	NA	16.6268	0.562998	0.406209	1.38598	0.165752	0.350872	Doxorubicin	8h	FALSE	up
ENSG00000182952	NA	722.444	0.201782	0.16038	1.25815	0.208337	0.401939	Doxorubicin	8h	FALSE	up	HMGN4
ENSG00000077463	NA	286.818	0.121313	0.144588	0.83903	0.401453	0.601355	Doxorubicin	8h	FALSE	up	SIRT6
ENSG00000124508	NA	183.982	0.385727	0.167496	2.3029	0.0212845	0.0943679	Doxorubicin	8h	FALSE	up	BTN2A2
ENSG00000220875	NA	11.9273	-1.34276	0.586311	-2.29019	0.0220103	0.0966498	Doxorubicin	8h	FALSE	down	H3C9P
ENSG00000095209	NA	816.432	-0.0660007	0.0998646	-0.660902	0.508675	0.689246	Doxorubicin	8h	FALSE	down	TMEM38B
ENSG00000273983	NA	92.9712	-0.386761	0.40006	-0.966758	0.333665	0.537124	Doxorubicin	8h	FALSE	down	H3C8
ENSG00000159263	NA	82.0982	0.458009	0.275884	1.66015	0.0968842	0.251121	Doxorubicin	8h	FALSE	up	SIM2
ENSG00000273802	NA	1003.75	-2.16097	0.575778	-3.75314	0.000174636	0.00331506	Doxorubicin	8h	TRUE	down	H2BC8
ENSG00000124181	NA	1776.57	0.352529	0.103561	3.40406	0.000663912	0.0085348	Doxorubicin	8h	TRUE	up	PLCG1
ENSG00000276966	NA	687.897	-1.7387	0.521485	-3.33413	0.000855667	0.0102885	Doxorubicin	8h	TRUE	down	H4C5
ENSG00000006453	NA	106.26	0.272918	0.208696	1.30773	0.190966	0.381795	Doxorubicin	8h	FALSE	up	BAIAP2L1
ENSG00000152292	NA	2.64305	-1.28829	0.778895	-1.654	0.0981276	0.253233	Doxorubicin	8h	FALSE	down	SH2D6
ENSG00000287168	NA	31.0905	-0.127645	0.255369	-0.499843	0.617186	0.771146	Doxorubicin	8h	FALSE	down	NA
ENSG00000072849	NA	486.256	0.139655	0.108554	1.2865	0.198267	0.390352	Doxorubicin	8h	FALSE	up	DERL2
ENSG00000187475	NA	15.4696	-0.440184	0.594868	-0.739969	0.459319	0.64944	Doxorubicin	8h	FALSE	down	H1-6
ENSG00000276410	NA	289.305	-2.00999	0.674867	-2.97835	0.00289809	0.0244511	Doxorubicin	8h	TRUE	down	H2BC3
ENSG00000286522	NA	391.309	-1.54168	0.577283	-2.67059	0.00757191	0.0471162	Doxorubicin	8h	TRUE	down	H3C2
ENSG00000069849	NA	2265.35	0.21788	0.13553	1.60761	0.10792	0.267931	Doxorubicin	8h	FALSE	up	ATP1B3
ENSG00000243176	NA	39.0009	-0.0900029	0.25249	-0.356461	0.721495	0.843485	Doxorubicin	8h	FALSE	down	NA
ENSG00000100908	NA	148.273	-0.242805	0.164553	-1.47554	0.140067	0.315838	Doxorubicin	8h	FALSE	down	EMC9
ENSG00000272462	NA	49.0868	-0.296848	0.252356	-1.1763	0.239474	0.438703	Doxorubicin	8h	FALSE	down	LINC02980
ENSG00000176928	NA	75.3092	0.607789	0.495359	1.22697	0.219835	0.416011	Doxorubicin	8h	FALSE	up	GCNT4
ENSG00000164684	NA	389.284	-0.203708	0.219421	-0.928387	0.353207	0.556583	Doxorubicin	8h	FALSE	down	ZNF704
ENSG00000120332	NA	5.24073	-0.911122	0.721265	-1.26323	0.206507	0.39964	Doxorubicin	8h	FALSE	down	TNN
ENSG00000175764	NA	140.593	0.0750407	0.147484	0.508806	0.610888	0.76657	Doxorubicin	8h	FALSE	up	TTLL11
ENSG00000198597	NA	61.9246	0.387703	0.246865	1.57051	0.116297	0.280442	Doxorubicin	8h	FALSE	up	ZNF536
ENSG00000170899	NA	145.537	-0.101096	0.159245	-0.634847	0.525528	0.703398	Doxorubicin	8h	FALSE	down	GSTA4
ENSG00000147655	NA	102.064	-1.32154	0.549395	-2.40544	0.016153	0.0782704	Doxorubicin	8h	FALSE	down	RSPO2
ENSG00000175354	NA	692.456	-0.244635	0.0844187	-2.89787	0.00375701	0.0291813	Doxorubicin	8h	TRUE	down	PTPN2
ENSG00000111802	NA	563.52	0.273846	0.100846	2.7155	0.00661765	0.043004	Doxorubicin	8h	TRUE	up	TDP2
ENSG00000275325	NA	12.5292	0.61121	0.397379	1.5381	0.124024	0.2923	Doxorubicin	8h	FALSE	up	PDCD6IPP1
ENSG00000112294	NA	87.0414	-0.221453	0.338776	-0.653684	0.513316	0.693259	Doxorubicin	8h	FALSE	down	ALDH5A1
ENSG00000184497	NA	108.481	0.551522	0.2045	2.69693	0.00699827	0.0446533	Doxorubicin	8h	TRUE	up	TMEM255B
ENSG00000146038	NA	8.38178	-0.937518	0.556806	-1.68374	0.0922315	0.243237	Doxorubicin	8h	FALSE	down	DCDC2
ENSG00000226332	NA	4.01011	-1.13174	0.741407	-1.52648	0.12689	0.296586	Doxorubicin	8h	FALSE	down
ENSG00000184716	NA	51.0175	-2.79493	0.807113	-3.46288	0.000534432	0.00740607	Doxorubicin	8h	TRUE	down	SERINC4
ENSG00000197771	NA	1675.37	-0.087409	0.124585	-0.701599	0.482929	0.670143	Doxorubicin	8h	FALSE	down	MCMBP
ENSG00000137075	NA	588.749	-0.45354	0.10398	-4.36182	1.28987e-05	0.000478754	Doxorubicin	8h	TRUE	down	RNF38
ENSG00000124766	NA	1747.36	0.632418	0.121956	5.18563	2.15282e-07	2.22827e-05	Doxorubicin	8h	TRUE	up	SOX4
ENSG00000188976	NA	1828.93	0.140282	0.106601	1.31595	0.18819	0.378434	Doxorubicin	8h	FALSE	up	NOC2L
ENSG00000179115	NA	925.406	0.488733	0.224156	2.18033	0.0292331	0.116376	Doxorubicin	8h	FALSE	up	FARSA
ENSG00000145996	NA	286.807	-0.0793878	0.135737	-0.584866	0.558638	0.728453	Doxorubicin	8h	FALSE	down	CDKAL1
ENSG00000172345	NA	110.919	-2.11289	0.432436	-4.88603	1.02888e-06	7.65184e-05	Doxorubicin	8h	TRUE	down	STARD5
ENSG00000139726	NA	2121.32	0.334126	0.117247	2.84977	0.0043751	0.0323369	Doxorubicin	8h	TRUE	up	DENR
ENSG00000119929	NA	127.913	0.135911	0.179936	0.755331	0.45005	0.642015	Doxorubicin	8h	FALSE	up	CUTC
ENSG00000165097	NA	491.357	-0.0824561	0.113645	-0.725559	0.468109	0.657621	Doxorubicin	8h	FALSE	down	KDM1B
ENSG00000187566	NA	30.7007	0.606529	0.459004	1.3214	0.186367	0.376547	Doxorubicin	8h	FALSE	up	NHLRC1
ENSG00000245468	NA	2.47273	-1.2705	0.77588	-1.6375	0.101526	0.258186	Doxorubicin	8h	FALSE	down	LINC02447
ENSG00000185361	NA	53.9225	0.0462561	0.335734	0.137776	0.890417	0.943364	Doxorubicin	8h	FALSE	up	TNFAIP8L1
ENSG00000124789	NA	1403.11	-0.4304	0.108115	-3.98096	6.86371e-05	0.00168901	Doxorubicin	8h	TRUE	down	NUP153
ENSG00000175376	NA	674.357	-0.238073	0.176877	-1.34598	0.178308	0.366585	Doxorubicin	8h	FALSE	down	EIF1AD
ENSG00000007944	NA	867.958	-1.68494	0.501699	-3.35846	0.00078379	0.00963778	Doxorubicin	8h	TRUE	down	MYLIP
ENSG00000130772	NA	284.814	-0.633482	0.222011	-2.85338	0.00432562	0.0320748	Doxorubicin	8h	TRUE	down	MED18
ENSG00000101343	NA	387.176	0.149739	0.124042	1.20716	0.227369	0.424625	Doxorubicin	8h	FALSE	up	CRNKL1
ENSG00000261468	NA	19.3064	-1.15439	0.408057	-2.829	0.00466931	0.0338728	Doxorubicin	8h	TRUE	down
ENSG00000166908	NA	321.629	0.540099	0.229317	2.35526	0.0185099	0.0858183	Doxorubicin	8h	FALSE	up	PIP4K2C
ENSG00000180537	NA	122.539	0.107685	0.178849	0.6021	0.547107	0.719799	Doxorubicin	8h	FALSE	up	RNF182
ENSG00000146147	NA	19.726	0.33374	0.335034	0.996138	0.319183	0.523256	Doxorubicin	8h	FALSE	up	MLIP
ENSG00000272379	NA	6.52699	-2.37028	0.761793	-3.11146	0.00186167	0.0179464	Doxorubicin	8h	TRUE	down
ENSG00000112137	NA	238.144	1.21586	0.288433	4.21539	2.49342e-05	0.000794728	Doxorubicin	8h	TRUE	up	PHACTR1
ENSG00000127989	NA	177.559	0.338889	0.17675	1.91734	0.0551951	0.175339	Doxorubicin	8h	FALSE	up	MTERF1
ENSG00000103549	NA	1470.34	0.0514068	0.127338	0.403702	0.686432	0.819328	Doxorubicin	8h	FALSE	up	RNF40
ENSG00000078401	NA	42.4295	-1.76885	0.687278	-2.5737	0.0100616	0.0571051	Doxorubicin	8h	FALSE	down	EDN1
ENSG00000095951	NA	626.21	-0.114657	0.173495	-0.660868	0.508697	0.689246	Doxorubicin	8h	FALSE	down	HIVEP1
ENSG00000226498	NA	6.5467	-0.432394	0.646492	-0.668832	0.503603	0.685629	Doxorubicin	8h	FALSE	down	RPSAP21
ENSG00000270006	NA	5.90696	-0.23195	0.502174	-0.461891	0.64416	0.790052	Doxorubicin	8h	FALSE	down	C16orf95-DT
ENSG00000225091	NA	34.3442	-0.0464638	0.400182	-0.116107	0.907568	0.951941	Doxorubicin	8h	FALSE	down	SNORA71A
ENSG00000169609	NA	210.407	-0.0414316	0.130417	-0.317685	0.750724	0.861205	Doxorubicin	8h	FALSE	down	C15orf40
ENSG00000111843	NA	736.783	0.405103	0.164355	2.4648	0.0137089	0.070277	Doxorubicin	8h	FALSE	up	TMEM14C
ENSG00000137434	NA	7.46726	-0.616631	0.556371	-1.10831	0.267729	0.469497	Doxorubicin	8h	FALSE	down	C6orf52
ENSG00000159459	NA	1023.93	0.0119198	0.0834477	0.142842	0.886415	0.941558	Doxorubicin	8h	FALSE	up	UBR1
ENSG00000279561	NA	77.4387	-0.416749	0.214838	-1.93983	0.0524008	0.169492	Doxorubicin	8h	FALSE	down
ENSG00000124786	NA	193.328	0.00938556	0.100851	0.0930638	0.925853	0.962193	Doxorubicin	8h	FALSE	up	SLC35B3
ENSG00000239264	NA	3021.9	-0.0162245	0.129358	-0.125423	0.900189	0.948363	Doxorubicin	8h	FALSE	down	TXNDC5
ENSG00000168566	NA	470.241	-0.13017	0.143114	-0.909557	0.363056	0.565897	Doxorubicin	8h	FALSE	down	SNRNP48
ENSG00000124783	NA	2460.23	-0.130601	0.15951	-0.818761	0.412923	0.611467	Doxorubicin	8h	FALSE	down	SSR1
ENSG00000129968	NA	591.835	0.0767943	0.113554	0.676278	0.498864	0.682045	Doxorubicin	8h	FALSE	up	ABHD17A
ENSG00000172426	NA	27.2962	-0.229243	0.514701	-0.445391	0.656037	0.798667	Doxorubicin	8h	FALSE	down	RSPH9
ENSG00000104442	NA	1556.4	0.367085	0.153404	2.39293	0.0167145	0.080102	Doxorubicin	8h	FALSE	up	ARMC1
ENSG00000159239	NA	17.7267	-0.363881	0.681635	-0.533836	0.593455	0.755037	Doxorubicin	8h	FALSE	down
ENSG00000104343	NA	1586.86	0.0467993	0.112988	0.414196	0.67873	0.813416	Doxorubicin	8h	FALSE	up	UBE2W
ENSG00000228328	NA	3.64306	-0.456563	0.575391	-0.793483	0.427496	0.62362	Doxorubicin	8h	FALSE	down	PGK1P1
ENSG00000279352	NA	5.95417	-0.232171	0.664395	-0.349447	0.726754	0.846572	Doxorubicin	8h	FALSE	down
ENSG00000231852	NA	7.39981	-0.914719	0.595194	-1.53684	0.124332	0.292785	Doxorubicin	8h	FALSE	down	CYP21A2
ENSG00000124785	NA	208.165	1.24669	0.375592	3.31926	0.000902559	0.0106599	Doxorubicin	8h	TRUE	up	NRN1
ENSG00000129194	NA	7.11779	-0.222936	0.62087	-0.35907	0.719543	0.842277	Doxorubicin	8h	FALSE	down	SOX15
ENSG00000172409	NA	444.51	-0.158117	0.317995	-0.497231	0.619026	0.772674	Doxorubicin	8h	FALSE	down	CLP1
ENSG00000186767	NA	109.642	-0.0760442	0.19667	-0.386658	0.699009	0.827747	Doxorubicin	8h	FALSE	down	SPIN4
ENSG00000124787	NA	88.562	0.415336	0.28336	1.46575	0.142715	0.319229	Doxorubicin	8h	FALSE	up	RPP40
ENSG00000170860	NA	400.902	0.18955	0.161232	1.17564	0.23974	0.439111	Doxorubicin	8h	FALSE	up	LSM3
ENSG00000173442	NA	1498.18	-0.196162	0.174602	-1.12348	0.261235	0.462086	Doxorubicin	8h	FALSE	down	EHBP1L1
ENSG00000127022	NA	10578.3	-0.114748	0.125253	-0.91613	0.359599	0.562792	Doxorubicin	8h	FALSE	down	CANX
ENSG00000104327	NA	510.946	2.11057	0.71439	2.95436	0.00313318	0.0257318	Doxorubicin	8h	TRUE	up	CALB1
ENSG00000260604	NA	70.7343	1.0616	0.440298	2.41108	0.0159053	0.0775378	Doxorubicin	8h	FALSE	up	TGILR
ENSG00000235100	NA	11.1941	0.191159	0.456526	0.418726	0.675417	0.810952	Doxorubicin	8h	FALSE	up
ENSG00000145945	NA	71.9805	0.335154	0.262434	1.2771	0.201567	0.394029	Doxorubicin	8h	FALSE	up	FAM50B
ENSG00000105372	NA	7703.15	0.214826	0.155916	1.37783	0.168255	0.353886	Doxorubicin	8h	FALSE	up	RPS19
ENSG00000117151	NA	312.059	0.103833	0.160094	0.648574	0.516614	0.695949	Doxorubicin	8h	FALSE	up	CTBS
ENSG00000120727	NA	1056.75	-0.0903664	0.211825	-0.426609	0.669664	0.807699	Doxorubicin	8h	FALSE	down	PAIP2
ENSG00000186787	NA	53.5895	-0.132423	0.256625	-0.51602	0.60584	0.763467	Doxorubicin	8h	FALSE	down	SPIN2B
ENSG00000271334	NA	5.3049	1.08244	0.628295	1.72283	0.0849197	0.231306	Doxorubicin	8h	FALSE	up	LINC02104
ENSG00000224846	NA	7.89411	0.0679624	0.505544	0.134434	0.893059	0.944568	Doxorubicin	8h	FALSE	up	NQO2-AS1
ENSG00000021355	NA	175.211	0.39588	0.16612	2.38309	0.0171678	0.081535	Doxorubicin	8h	FALSE	up	SERPINB1
ENSG00000126860	NA	122.475	0.359247	0.220979	1.6257	0.104013	0.26179	Doxorubicin	8h	FALSE	up	EVI2A
ENSG00000145949	NA	12.2402	0.728637	0.355188	2.05141	0.0402271	0.142764	Doxorubicin	8h	FALSE	up	MYLK4
ENSG00000054598	NA	601.232	0.472049	0.249163	1.89454	0.0581537	0.18155	Doxorubicin	8h	FALSE	up	FOXC1
ENSG00000228709	NA	135.909	0.677053	0.477532	1.41782	0.156244	0.338276	Doxorubicin	8h	FALSE	up	LINC02575
ENSG00000243753	NA	75.851	0.378176	0.234617	1.61189	0.106986	0.266537	Doxorubicin	8h	FALSE	up	HLA-L
ENSG00000100348	NA	446.375	-0.0801925	0.0991735	-0.808608	0.41874	0.61649	Doxorubicin	8h	FALSE	down	TXN2
ENSG00000146858	NA	141.377	0.280297	0.148957	1.88173	0.059873	0.185156	Doxorubicin	8h	FALSE	up	ZC3HAV1L
ENSG00000185627	NA	1665.76	0.519126	0.179119	2.89822	0.00375291	0.0291634	Doxorubicin	8h	TRUE	up	PSMD13
ENSG00000141552	NA	598.292	-0.136383	0.129193	-1.05565	0.291126	0.494779	Doxorubicin	8h	FALSE	down	ANAPC11
ENSG00000133275	NA	801.849	0.117424	0.0829894	1.41493	0.157089	0.339068	Doxorubicin	8h	FALSE	up	CSNK1G2
ENSG00000006530	NA	479.944	0.168418	0.155517	1.08296	0.278827	0.481167	Doxorubicin	8h	FALSE	up	AGK
ENSG00000272463	NA	3.46125	0.715435	0.776641	0.921191	0.356951	0.56062	Doxorubicin	8h	FALSE	up
ENSG00000146352	NA	136.352	-0.482398	0.221871	-2.17423	0.0296881	0.117721	Doxorubicin	8h	FALSE	down	CLVS2
ENSG00000168502	NA	524.281	-0.799326	0.247233	-3.23309	0.0012246	0.0132919	Doxorubicin	8h	TRUE	down	MTCL1
ENSG00000287265	NA	13.232	0.963555	0.437849	2.20065	0.0277605	0.112317	Doxorubicin	8h	FALSE	up
ENSG00000283761	NA	187.565	-0.341232	0.185606	-1.83848	0.0659922	0.197455	Doxorubicin	8h	FALSE	down
ENSG00000233937	NA	55.8291	-0.137839	0.174983	-0.787726	0.430857	0.62655	Doxorubicin	8h	FALSE	down	NA
ENSG00000204628	NA	11845.9	0.335626	0.136256	2.4632	0.0137703	0.0704656	Doxorubicin	8h	FALSE	up	RACK1
ENSG00000286644	NA	4.11378	-2.11774	1.10357	-1.91899	0.0549859	0.174923	Doxorubicin	8h	FALSE	down
ENSG00000146054	NA	24.9445	1.26824	0.473446	2.67875	0.0073898	0.046371	Doxorubicin	8h	TRUE	up	TRIM7
ENSG00000001629	NA	1158.87	0.168673	0.102242	1.64974	0.0989959	0.254443	Doxorubicin	8h	FALSE	up	ANKIB1
ENSG00000134686	NA	3272.08	-0.227178	0.149683	-1.51773	0.129083	0.300068	Doxorubicin	8h	FALSE	down	PHC2
ENSG00000214046	NA	505.244	0.00923999	0.126719	0.0729174	0.941872	0.97046	Doxorubicin	8h	FALSE	up	SMIM7
ENSG00000165810	NA	13.9074	0.46559	0.527112	0.883284	0.377083	0.579063	Doxorubicin	8h	FALSE	up	BTNL9
ENSG00000213064	NA	1207.44	0.275878	0.14978	1.84189	0.0654919	0.196427	Doxorubicin	8h	FALSE	up	SFT2D2
ENSG00000164743	NA	33.3836	1.12601	0.460153	2.44704	0.0144035	0.072596	Doxorubicin	8h	FALSE	up	C8orf48
ENSG00000245060	NA	87.5763	0.249084	0.188499	1.3214	0.186367	0.376547	Doxorubicin	8h	FALSE	up	LINC00847
ENSG00000120875	NA	472.436	0.386923	0.20643	1.87436	0.0608808	0.187043	Doxorubicin	8h	FALSE	up	DUSP4
ENSG00000131459	NA	863.032	0.176403	0.242163	0.728449	0.466339	0.655851	Doxorubicin	8h	FALSE	up	GFPT2
ENSG00000165115	NA	124.286	-0.276122	0.165235	-1.67109	0.0947049	0.247132	Doxorubicin	8h	FALSE	down	KIF27
ENSG00000146090	NA	16.7706	-1.0528	0.826717	-1.27347	0.202851	0.3955	Doxorubicin	8h	FALSE	down	RASGEF1C
ENSG00000197550	NA	17.9629	-0.387328	0.419433	-0.923454	0.355771	0.559558	Doxorubicin	8h	FALSE	down
ENSG00000161010	NA	157.507	-0.433773	0.223846	-1.93782	0.0526454	0.169955	Doxorubicin	8h	FALSE	down	MRNIP
ENSG00000161011	NA	17979.5	0.361841	0.191862	1.88594	0.0593034	0.183966	Doxorubicin	8h	FALSE	up	SQSTM1
ENSG00000161013	NA	1540.12	0.18232	0.0796577	2.28879	0.0220913	0.0968543	Doxorubicin	8h	FALSE	up	MGAT4B
ENSG00000161021	NA	498.953	-0.0277722	0.174928	-0.158764	0.873855	0.934147	Doxorubicin	8h	FALSE	down	MAML1
ENSG00000141854	NA	10.9323	0.0443602	0.430288	0.103094	0.917888	0.957415	Doxorubicin	8h	FALSE	up	MISP3
ENSG00000250999	NA	4.71331	-0.154647	0.631667	-0.244824	0.806593	0.896413	Doxorubicin	8h	FALSE	down
ENSG00000269927	NA	6.86695	-0.525971	0.46345	-1.1349	0.256417	0.457269	Doxorubicin	8h	FALSE	down	NA
ENSG00000176783	NA	395.815	-0.0413321	0.150078	-0.275403	0.783006	0.881865	Doxorubicin	8h	FALSE	down	RUFY1
ENSG00000251593	NA	4.97696	-0.0724091	0.552532	-0.13105	0.895736	0.945955	Doxorubicin	8h	FALSE	down	MSNP1
ENSG00000270882	NA	1568.36	-1.37093	0.399882	-3.42833	0.000607303	0.00805459	Doxorubicin	8h	TRUE	down	H4C14
ENSG00000177932	NA	270.539	0.0146873	0.155804	0.0942682	0.924896	0.961762	Doxorubicin	8h	FALSE	up	ZNF354C
ENSG00000234284	NA	30.5527	0.182381	0.355442	0.51311	0.607874	0.764933	Doxorubicin	8h	FALSE	up	ZNF879
ENSG00000178187	NA	39.7424	-0.247071	0.231991	-1.065	0.286875	0.490085	Doxorubicin	8h	FALSE	down	ZNF454
ENSG00000148444	NA	604.447	0.234198	0.167536	1.3979	0.162145	0.346253	Doxorubicin	8h	FALSE	up	COMMD3
ENSG00000198939	NA	29.3405	-0.936961	0.492018	-1.90432	0.0568681	0.178669	Doxorubicin	8h	FALSE	down	ZFP2
ENSG00000131732	NA	385.52	0.110986	0.136902	0.810694	0.417542	0.615402	Doxorubicin	8h	FALSE	up	ZCCHC9
ENSG00000271991	NA	3.17706	-1.57358	0.796312	-1.97608	0.0481458	0.160566	Doxorubicin	8h	FALSE	down	TTC32-DT
ENSG00000225031	NA	8.27002	0.388972	0.491996	0.7906	0.429177	0.625118	Doxorubicin	8h	FALSE	up	EIF4BP7
ENSG00000085117	NA	520.3	0.137558	0.129135	1.06522	0.286776	0.489957	Doxorubicin	8h	FALSE	up	CD82
ENSG00000218227	NA	13.6038	-0.310813	0.316319	-0.982592	0.325808	0.529872	Doxorubicin	8h	FALSE	down
ENSG00000249129	NA	8.25442	-0.263499	0.459082	-0.57397	0.565988	0.73384	Doxorubicin	8h	FALSE	down	SUDS3P1
ENSG00000249684	NA	13.4065	0.0107479	0.360202	0.0298386	0.976196	0.988191	Doxorubicin	8h	FALSE	up	NA
ENSG00000184216	NA	4037.27	0.0670105	0.11178	0.599484	0.54885	0.721098	Doxorubicin	8h	FALSE	up	IRAK1
ENSG00000125482	NA	260.91	0.0231951	0.154142	0.150478	0.880387	0.938183	Doxorubicin	8h	FALSE	up	TTF1
ENSG00000247679	NA	32.7761	-0.626937	0.288552	-2.1727	0.0298027	0.117919	Doxorubicin	8h	FALSE	down
ENSG00000279821	NA	24.7763	-1.56039	0.373266	-4.18038	2.91023e-05	0.000901812	Doxorubicin	8h	TRUE	down
ENSG00000150787	NA	458.873	0.0480737	0.136221	0.352911	0.724155	0.84505	Doxorubicin	8h	FALSE	up	PTS
ENSG00000131188	NA	58.9886	0.627398	0.273036	2.29786	0.02157	0.0951506	Doxorubicin	8h	FALSE	up	PRR7
ENSG00000226268	NA	4.20584	-0.457691	0.69298	-0.660468	0.508954	0.689502	Doxorubicin	8h	FALSE	down
ENSG00000131187	NA	32.9891	-0.467662	0.470401	-0.994177	0.320137	0.523993	Doxorubicin	8h	FALSE	down	F12
ENSG00000111790	NA	1177.79	-0.219812	0.196632	-1.11789	0.263616	0.464864	Doxorubicin	8h	FALSE	down	FGFR1OP2
ENSG00000169220	NA	111.466	0.392691	0.230268	1.70536	0.0881268	0.236956	Doxorubicin	8h	FALSE	up	RGS14
ENSG00000153237	NA	8.26936	-0.210377	0.478241	-0.439898	0.660011	0.801513	Doxorubicin	8h	FALSE	down	CCDC148
ENSG00000087206	NA	303.047	-0.0026165	0.133158	-0.0196498	0.984323	0.99193	Doxorubicin	8h	FALSE	down	UIMC1
ENSG00000177453	NA	19.0904	-1.01938	0.597896	-1.70495	0.0882034	0.237032	Doxorubicin	8h	FALSE	down	NIM1K
ENSG00000139651	NA	418.078	0.228465	0.165188	1.38306	0.166648	0.351834	Doxorubicin	8h	FALSE	up	ZNF740
ENSG00000146083	NA	200.879	-0.0936032	0.225167	-0.415706	0.677625	0.812535	Doxorubicin	8h	FALSE	down	RNF44
ENSG00000146066	NA	227.508	0.270462	0.15397	1.75658	0.0789888	0.221274	Doxorubicin	8h	FALSE	up	HIGD2A
ENSG00000170085	NA	155.096	-0.0810016	0.153444	-0.527889	0.597577	0.757295	Doxorubicin	8h	FALSE	down	SIMC1
ENSG00000283235	NA	19.0772	-0.790517	0.627492	-1.2598	0.20774	0.401329	Doxorubicin	8h	FALSE	down
ENSG00000248596	NA	11.0412	-1.2719	1.05676	-1.20358	0.228751	0.42589	Doxorubicin	8h	FALSE	down
ENSG00000197603	NA	653.757	-0.0770831	0.191723	-0.402054	0.687644	0.820044	Doxorubicin	8h	FALSE	down	CPLANE1
ENSG00000204304	NA	452.737	-0.0915986	0.11438	-0.800826	0.423232	0.619922	Doxorubicin	8h	FALSE	down	PBX2
ENSG00000120149	NA	111.086	0.468368	0.386242	1.21263	0.225272	0.42224	Doxorubicin	8h	FALSE	up	MSX2
ENSG00000187626	NA	110.828	0.389776	0.224015	1.73995	0.081867	0.226213	Doxorubicin	8h	FALSE	up	ZKSCAN4
ENSG00000141577	NA	139.136	-0.306165	0.182057	-1.6817	0.092627	0.243832	Doxorubicin	8h	FALSE	down	CEP131
ENSG00000289085	NA	11.0591	-0.946373	0.548756	-1.72458	0.0846033	0.230787	Doxorubicin	8h	FALSE	down
ENSG00000248206	NA	8.40055	-1.1979	0.573867	-2.08741	0.0368511	0.134777	Doxorubicin	8h	FALSE	down
ENSG00000259153	NA	18.4477	0.715398	0.483745	1.47888	0.139173	0.314649	Doxorubicin	8h	FALSE	up	MAP3K9-DT
ENSG00000160813	NA	138.615	0.785854	0.270958	2.90028	0.00372828	0.0290734	Doxorubicin	8h	TRUE	up	PPP1R35
ENSG00000183072	NA	85.3933	0.704412	0.35353	1.99251	0.0463151	0.1568	Doxorubicin	8h	FALSE	up	NKX2-5
ENSG00000113732	NA	3518.57	0.167005	0.121885	1.37018	0.17063	0.357075	Doxorubicin	8h	FALSE	up	ATP6V0E1
ENSG00000214655	NA	1762.41	0.0587835	0.0836122	0.703049	0.482025	0.669276	Doxorubicin	8h	FALSE	up	ZSWIM8
ENSG00000149150	NA	142.614	0.159056	0.153952	1.03315	0.301534	0.505704	Doxorubicin	8h	FALSE	up	SLC43A1
ENSG00000197124	NA	85.283	-0.51235	0.211872	-2.4182	0.0155973	0.0766317	Doxorubicin	8h	FALSE	down	ZNF682
ENSG00000120129	NA	737.062	-0.250607	0.32209	-0.778066	0.43653	0.631068	Doxorubicin	8h	FALSE	down	DUSP1
ENSG00000135750	NA	235.144	0.371345	0.333341	1.11401	0.265276	0.466919	Doxorubicin	8h	FALSE	up	KCNK1
ENSG00000107518	NA	150.729	0.417307	0.256339	1.62795	0.103535	0.261048	Doxorubicin	8h	FALSE	up	ATRNL1
ENSG00000156427	NA	26.931	-1.69382	0.452203	-3.74572	0.000179881	0.00339543	Doxorubicin	8h	TRUE	down	FGF18
ENSG00000204767	NA	468.313	-0.152753	0.26078	-0.585756	0.558039	0.728087	Doxorubicin	8h	FALSE	down	INSYN2B
ENSG00000134516	NA	76.6882	0.127855	0.211436	0.604699	0.545379	0.7188	Doxorubicin	8h	FALSE	up	DOCK2
ENSG00000262633	NA	30.5413	2.79411	2.05344	1.3607	NA	NA	Doxorubicin	8h	NA	up
ENSG00000120137	NA	2663.82	-0.198002	0.188056	-1.05289	0.29239	0.495878	Doxorubicin	8h	FALSE	down	PANK3
ENSG00000159461	NA	1740.55	0.00365446	0.0699365	0.052254	0.958326	0.978217	Doxorubicin	8h	FALSE	up	AMFR
ENSG00000167701	NA	5.96737	0.980705	0.54109	1.81246	0.0699147	0.204261	Doxorubicin	8h	FALSE	up	GPT
ENSG00000010361	NA	89.3704	0.670954	0.224766	2.98512	0.00283464	0.0240571	Doxorubicin	8h	TRUE	up	FUZ
ENSG00000170265	NA	431.885	-0.0699601	0.217887	-0.321084	0.748147	0.859744	Doxorubicin	8h	FALSE	down	ZNF282
ENSG00000126062	NA	636.89	0.10576	0.200168	0.528354	0.597253	0.757108	Doxorubicin	8h	FALSE	up	TMEM115
ENSG00000184557	NA	1634.38	-1.10633	0.279115	-3.9637	7.37981e-05	0.00178109	Doxorubicin	8h	TRUE	down	SOCS3
ENSG00000171044	NA	16.0767	-0.275938	0.634856	-0.434647	0.663819	0.804248	Doxorubicin	8h	FALSE	down	XKR6
ENSG00000137221	NA	438.638	-0.0151045	0.109687	-0.137705	0.890473	0.943374	Doxorubicin	8h	FALSE	down	TJAP1
ENSG00000157168	NA	91.1263	0.493807	0.170512	2.89603	0.00377913	0.0292879	Doxorubicin	8h	TRUE	up	NRG1
ENSG00000173273	NA	1293.85	0.0281644	0.128354	0.219428	0.826317	0.907484	Doxorubicin	8h	FALSE	up	TNKS
ENSG00000253522	NA	9.40512	-0.994898	0.596742	-1.66722	0.0954713	0.248501	Doxorubicin	8h	FALSE	down	MIR3142HG
ENSG00000121410	NA	43.3269	0.676643	0.381428	1.77398	0.0760673	0.215495	Doxorubicin	8h	FALSE	up	A1BG
ENSG00000221886	NA	67.23	-0.315579	0.164219	-1.9217	0.0546437	0.174107	Doxorubicin	8h	FALSE	down	FAM200C
ENSG00000105948	NA	238.171	0.0413741	0.16261	0.254438	0.799157	0.891653	Doxorubicin	8h	FALSE	up	IFT56
ENSG00000249738	NA	4.63859	0.178145	0.596725	0.298537	0.765293	0.870607	Doxorubicin	8h	FALSE	up	IL12B-AS1
ENSG00000231327	NA	5.96005	-0.343188	0.483219	-0.710212	0.477573	0.664974	Doxorubicin	8h	FALSE	down	LINC01816
ENSG00000213385	NA	10.561	-0.168964	0.357939	-0.472048	0.636893	0.785119	Doxorubicin	8h	FALSE	down	RPL7AP39
ENSG00000124557	NA	8.164	1.98178	0.598705	3.31011	0.000932595	0.0109193	Doxorubicin	8h	TRUE	up	BTN1A1
ENSG00000112343	NA	459.541	-0.119756	0.211377	-0.566552	0.571019	0.737755	Doxorubicin	8h	FALSE	down	TRIM38
ENSG00000288764	NA	6.47565	0.181219	0.532577	0.340268	0.733655	0.851054	Doxorubicin	8h	FALSE	up
ENSG00000162517	NA	845.881	0.311695	0.165772	1.88026	0.0600722	0.185491	Doxorubicin	8h	FALSE	up	PEF1
ENSG00000272109	NA	4.91288	-0.701988	0.885487	-0.792771	0.427911	0.624003	Doxorubicin	8h	FALSE	down
ENSG00000231767	NA	34.9513	0.305202	0.277995	1.09787	0.272262	0.47428	Doxorubicin	8h	FALSE	up	RPS27AP5
ENSG00000134602	NA	475.814	0.400588	0.165517	2.42022	0.015511	0.0763382	Doxorubicin	8h	FALSE	up	STK26
ENSG00000102678	NA	47.3215	-1.58482	0.572825	-2.76667	0.00566313	0.0384222	Doxorubicin	8h	TRUE	down	FGF9
ENSG00000058799	NA	557.374	0.228799	0.102302	2.23649	0.0253194	0.105853	Doxorubicin	8h	FALSE	up	YIPF1
ENSG00000226650	NA	4.841	0.192132	0.751127	0.255792	0.798112	0.891241	Doxorubicin	8h	FALSE	up	KIF4B
ENSG00000130208	NA	13.181	1.29123	0.557016	2.31812	0.0204429	0.0917508	Doxorubicin	8h	FALSE	up	APOC1
ENSG00000155508	NA	608.34	-0.173224	0.142877	-1.2124	0.22536	0.422287	Doxorubicin	8h	FALSE	down	CNOT8
ENSG00000081842	NA	9.3201	-0.652512	0.62645	-1.0416	0.297596	0.501909	Doxorubicin	8h	FALSE	down	PCDHA6
ENSG00000181830	NA	354.315	0.267707	0.115405	2.31972	0.0203559	0.0914833	Doxorubicin	8h	FALSE	up	SLC35C1
ENSG00000185565	NA	101.101	0.645053	0.295225	2.18495	0.0288925	0.115524	Doxorubicin	8h	FALSE	up	LSAMP
ENSG00000258984	NA	6.79579	-1.56653	0.696434	-2.24935	0.02449	0.103506	Doxorubicin	8h	FALSE	down	UBE2F-SCLY
ENSG00000120068	NA	18.2065	0.845233	0.441694	1.91362	0.055669	0.176537	Doxorubicin	8h	FALSE	up	HOXB8
ENSG00000167094	NA	8.35481	-2.33148	0.90168	-2.58571	0.0097178	0.0557683	Doxorubicin	8h	FALSE	down	TTC16
ENSG00000184719	NA	62.2093	0.61022	0.188208	3.24226	0.00118586	0.0129695	Doxorubicin	8h	TRUE	up	RNLS
ENSG00000275401	NA	27.3118	-1.39903	0.460792	-3.03614	0.0023963	0.021462	Doxorubicin	8h	TRUE	down
ENSG00000052749	NA	1449.56	0.473506	0.139921	3.3841	0.000714113	0.00901848	Doxorubicin	8h	TRUE	up	RRP12
ENSG00000274717	NA	17.8651	-1.188	0.469599	-2.52983	0.0114119	0.0621004	Doxorubicin	8h	FALSE	down	ADAMTS7P5
ENSG00000145907	NA	4008.97	-0.0852878	0.104347	-0.817349	0.413729	0.612149	Doxorubicin	8h	FALSE	down	G3BP1
ENSG00000113140	NA	4108.94	0.174578	0.215711	0.809316	0.418333	0.616125	Doxorubicin	8h	FALSE	up	SPARC
ENSG00000086570	NA	23.421	-0.353446	0.655347	-0.539327	0.589661	0.751867	Doxorubicin	8h	FALSE	down	FAT2
ENSG00000123643	NA	259.926	0.0858976	0.172358	0.498367	0.618226	0.771917	Doxorubicin	8h	FALSE	up	SLC36A1
ENSG00000121579	NA	3565.55	0.181566	0.111314	1.63112	0.102866	0.260111	Doxorubicin	8h	FALSE	up	NAA50
ENSG00000198624	NA	124.383	0.49643	0.240715	2.06231	0.0391779	0.140181	Doxorubicin	8h	FALSE	up	CCDC69
ENSG00000197043	NA	3391.05	0.307001	0.0924817	3.31959	0.000901511	0.0106599	Doxorubicin	8h	TRUE	up	ANXA6
ENSG00000145901	NA	1290.68	0.248112	0.228323	1.08667	0.277183	0.479414	Doxorubicin	8h	FALSE	up	TNIP1
ENSG00000100722	NA	1499.78	-0.108588	0.0955488	-1.13647	0.25576	0.45661	Doxorubicin	8h	FALSE	down	ZC3H14
ENSG00000197083	NA	32.6011	-0.583659	0.476674	-1.22444	0.220786	0.417221	Doxorubicin	8h	FALSE	down	ZNF300P1
ENSG00000237693	NA	39.217	-0.520402	0.374319	-1.39026	0.164449	0.349138	Doxorubicin	8h	FALSE	down	IRGM
ENSG00000164591	NA	11.1082	0.844341	0.370812	2.27701	0.0227859	0.0990486	Doxorubicin	8h	FALSE	up	MYOZ3
ENSG00000151834	NA	22.1962	0.0817653	0.441963	0.185005	0.853225	0.921707	Doxorubicin	8h	FALSE	up	GABRA2
ENSG00000127995	NA	222.039	0.673224	0.252465	2.6666	0.00766224	0.0475163	Doxorubicin	8h	TRUE	up	CASD1
ENSG00000070814	NA	1284.03	0.4271	0.11059	3.86201	0.000112459	0.00240488	Doxorubicin	8h	TRUE	up	TCOF1
ENSG00000171700	NA	147.172	0.53388	0.165809	3.21986	0.00128254	0.0137505	Doxorubicin	8h	TRUE	up	RGS19
ENSG00000155846	NA	167.534	-0.0964196	0.250571	-0.3848	0.700386	0.828888	Doxorubicin	8h	FALSE	down	PPARGC1B
ENSG00000188603	NA	536.854	0.185496	0.108705	1.70641	0.0879315	0.236685	Doxorubicin	8h	FALSE	up	CLN3
ENSG00000230551	NA	563.629	-0.843263	0.230475	-3.6588	0.000253395	0.00436942	Doxorubicin	8h	TRUE	down
ENSG00000213465	NA	970.091	0.314204	0.118318	2.65558	0.00791732	0.048588	Doxorubicin	8h	TRUE	up	ARL2
ENSG00000270083	NA	8.7831	-1.11664	0.516944	-2.16007	0.0307673	0.120383	Doxorubicin	8h	FALSE	down
ENSG00000127743	NA	5.61763	0.198086	0.573801	0.345217	0.729931	0.848126	Doxorubicin	8h	FALSE	up	IL17B
ENSG00000254860	NA	47.6869	0.0742868	0.2374	0.312918	0.754343	0.863778	Doxorubicin	8h	FALSE	up	TMEM9B-AS1
ENSG00000169914	NA	1233.85	-0.585653	0.183881	-3.18495	0.00144778	0.0150076	Doxorubicin	8h	TRUE	down	OTUD3
ENSG00000169247	NA	35.6405	0.133689	0.318341	0.419955	0.674518	0.810455	Doxorubicin	8h	FALSE	up	SH3TC2
ENSG00000188612	NA	2938.11	0.50845	0.165889	3.06499	0.00217674	0.0200132	Doxorubicin	8h	TRUE	up	SUMO2
ENSG00000105221	NA	1169.71	-0.0334824	0.132618	-0.252472	0.800676	0.892505	Doxorubicin	8h	FALSE	down	AKT2
ENSG00000163636	NA	1015.91	0.272562	0.1771	1.53903	0.123796	0.292004	Doxorubicin	8h	FALSE	up	PSMD6
ENSG00000131462	NA	799.874	0.372078	0.192061	1.93729	0.0527099	0.169972	Doxorubicin	8h	FALSE	up	TUBG1
ENSG00000239149	NA	9.92644	-0.241299	0.467482	-0.516168	0.605737	0.763445	Doxorubicin	8h	FALSE	down	SNORA59A
ENSG00000179922	NA	12.4416	-0.0137097	0.528969	-0.0259178	0.979323	0.989517	Doxorubicin	8h	FALSE	down	ZNF784
ENSG00000126226	NA	646.712	0.143968	0.0796963	1.80646	0.0708465	0.205727	Doxorubicin	8h	FALSE	up	PCID2
ENSG00000104361	NA	340.837	0.650485	0.185489	3.50686	0.000453422	0.00662644	Doxorubicin	8h	TRUE	up	NIPAL2
ENSG00000204351	NA	592.983	0.248798	0.120399	2.06645	0.0387859	0.139241	Doxorubicin	8h	FALSE	up	SKIC2
ENSG00000197457	NA	494.717	-0.557112	0.169487	-3.28705	0.00101244	0.0116005	Doxorubicin	8h	TRUE	down	STMN3
ENSG00000113649	NA	736.787	0.00923354	0.126815	0.0728112	0.941956	0.97046	Doxorubicin	8h	FALSE	up	TCERG1
ENSG00000091009	NA	806.89	-0.306878	0.10984	-2.79387	0.00520819	0.0363505	Doxorubicin	8h	TRUE	down	RBM27
ENSG00000135956	NA	1515.34	0.327646	0.141386	2.31738	0.0204831	0.0918695	Doxorubicin	8h	FALSE	up	TMEM127
ENSG00000102580	NA	2071.92	-0.434793	0.121202	-3.58734	0.00033407	0.00531838	Doxorubicin	8h	TRUE	down	DNAJC3
ENSG00000183775	NA	19.275	-0.445875	0.663276	-0.672231	0.501436	0.683962	Doxorubicin	8h	FALSE	down	KCTD16
ENSG00000113580	NA	1566.15	0.17189	0.203223	0.845822	0.397652	0.597624	Doxorubicin	8h	FALSE	up	NR3C1
ENSG00000169905	NA	3857.54	0.302425	0.0678572	4.45678	8.31981e-06	0.000353196	Doxorubicin	8h	TRUE	up	TOR1AIP2
ENSG00000280047	NA	37.1735	-0.913094	0.324552	-2.8134	0.00490207	0.0350173	Doxorubicin	8h	TRUE	down
ENSG00000158711	NA	1436.57	0.215562	0.17469	1.23397	0.217215	0.412724	Doxorubicin	8h	FALSE	up	ELK4
ENSG00000131507	NA	1325.12	0.0412342	0.0843031	0.489119	0.624758	0.776241	Doxorubicin	8h	FALSE	up	NDFIP1
ENSG00000013561	NA	1133.91	0.42027	0.157942	2.66092	0.00779277	0.048103	Doxorubicin	8h	TRUE	up	RNF14
ENSG00000269713	NA	750.568	-0.0330843	0.132325	-0.250022	0.80257	0.893532	Doxorubicin	8h	FALSE	down	NBPF9
ENSG00000068394	NA	407.896	0.366074	0.182337	2.00768	0.0446777	0.152817	Doxorubicin	8h	FALSE	up	GPKOW
ENSG00000136267	NA	21.8302	-0.475262	0.338093	-1.40571	0.159809	0.342582	Doxorubicin	8h	FALSE	down	DGKB
ENSG00000077514	NA	388.906	-0.366642	0.21401	-1.7132	0.0866761	0.234816	Doxorubicin	8h	FALSE	down	POLD3
ENSG00000120318	NA	283.056	0.297968	0.130881	2.27663	0.0228082	0.0990731	Doxorubicin	8h	FALSE	up	ARAP3
ENSG00000197948	NA	187.133	0.355229	0.131437	2.70265	0.00687899	0.0442386	Doxorubicin	8h	TRUE	up	FCHSD1
ENSG00000164620	NA	132.485	0.49553	0.159343	3.10982	0.00187201	0.0180287	Doxorubicin	8h	TRUE	up	RELL2
ENSG00000272345	NA	95.972	-1.60277	0.540878	-2.96328	0.00304384	0.0252459	Doxorubicin	8h	TRUE	down
ENSG00000253873	NA	39.2682	-0.700414	0.411369	-1.70264	0.0886354	0.237638	Doxorubicin	8h	FALSE	down	PCDHGA11
ENSG00000253731	NA	62.0082	-0.872066	0.292025	-2.98627	0.00282405	0.0240291	Doxorubicin	8h	TRUE	down	PCDHGA6
ENSG00000253485	NA	49.9607	-0.382756	0.373369	-1.02514	0.305297	0.509928	Doxorubicin	8h	FALSE	down	PCDHGA5
ENSG00000262576	NA	155.12	-0.619913	0.29936	-2.07079	0.0383781	0.138298	Doxorubicin	8h	FALSE	down	PCDHGA4
ENSG00000072195	NA	142.468	-0.0158478	0.168364	-0.0941284	0.925007	0.961766	Doxorubicin	8h	FALSE	down	SPEG
ENSG00000254470	NA	339.488	-0.193394	0.273458	-0.707216	0.479432	0.666874	Doxorubicin	8h	FALSE	down	AP5B1
ENSG00000204956	NA	31.0081	-0.497415	0.290964	-1.70954	0.0873505	0.235917	Doxorubicin	8h	FALSE	down	PCDHGA1
ENSG00000272070	NA	30.8738	-0.134544	0.290107	-0.463773	0.64281	0.789023	Doxorubicin	8h	FALSE	down	NA
ENSG00000230844	NA	83.122	-0.120445	0.151878	-0.793037	0.427756	0.623908	Doxorubicin	8h	FALSE	down	ZNF674-AS1
ENSG00000157240	NA	609.165	0.31319	0.155143	2.01872	0.0435163	0.150371	Doxorubicin	8h	FALSE	up	FZD1
ENSG00000288095	NA	6.89164	1.61162	0.694208	2.32153	0.0202584	0.0912656	Doxorubicin	8h	FALSE	up
ENSG00000087586	NA	736.259	0.293346	0.185191	1.58402	0.11319	0.275903	Doxorubicin	8h	FALSE	up	AURKA
ENSG00000113248	NA	17.0278	-0.486321	0.477069	-1.01939	0.308017	0.513063	Doxorubicin	8h	FALSE	down	PCDHB15
ENSG00000146001	NA	9.30838	-0.381423	0.521254	-0.731742	0.464326	0.654362	Doxorubicin	8h	FALSE	down	PCDHB18P
ENSG00000165861	NA	598.743	-0.330802	0.181477	-1.82283	0.0683287	0.201373	Doxorubicin	8h	FALSE	down	ZFYVE1
ENSG00000136045	NA	836.182	0.154	0.122254	1.25967	0.207788	0.401385	Doxorubicin	8h	FALSE	up	PWP1
ENSG00000120322	NA	32.4165	-0.987895	0.449274	-2.19887	0.0278872	0.112603	Doxorubicin	8h	FALSE	down	PCDHB8
ENSG00000113212	NA	27.5709	-0.530822	0.372041	-1.42678	0.153642	0.334774	Doxorubicin	8h	FALSE	down	PCDHB7
ENSG00000104093	NA	847.096	-0.252736	0.155062	-1.62991	0.103121	0.260485	Doxorubicin	8h	FALSE	down	DMXL2
ENSG00000197935	NA	27.8585	0.412653	0.308337	1.33832	0.180794	0.369725	Doxorubicin	8h	FALSE	up	ZNF311
ENSG00000177311	NA	2877.82	0.343232	0.189385	1.81235	0.0699317	0.204281	Doxorubicin	8h	FALSE	up	ZBTB38
ENSG00000100083	NA	551.573	-0.138414	0.177014	-0.781938	0.434251	0.629177	Doxorubicin	8h	FALSE	down	GGA1
ENSG00000179104	NA	285.77	-0.413091	0.169356	-2.43919	0.0147202	0.073748	Doxorubicin	8h	FALSE	down	TMTC2
ENSG00000187546	NA	100.99	0.361715	0.178822	2.02277	0.0430973	0.149309	Doxorubicin	8h	FALSE	up	AGMO
ENSG00000136021	NA	1254.54	0.00472202	0.0883137	0.0534687	0.957358	0.977754	Doxorubicin	8h	FALSE	up	SCYL2
ENSG00000272525	NA	6.34746	-0.395671	0.433262	-0.913238	0.361118	0.564036	Doxorubicin	8h	FALSE	down	BTF3-DT
ENSG00000185049	NA	247.471	0.180949	0.21081	0.85835	0.390699	0.592272	Doxorubicin	8h	FALSE	up	NELFA
ENSG00000204962	NA	7.07259	-0.736501	0.500019	-1.47295	0.140766	0.316667	Doxorubicin	8h	FALSE	down	PCDHA8
ENSG00000123609	NA	162.52	0.634484	0.247926	2.55917	0.0104922	0.0587028	Doxorubicin	8h	FALSE	up	NMI
ENSG00000204963	NA	9.88622	-0.593462	0.461702	-1.28538	0.19866	0.390616	Doxorubicin	8h	FALSE	down	PCDHA7
ENSG00000255408	NA	12.0843	-1.11576	0.480691	-2.32115	0.0202785	0.0912656	Doxorubicin	8h	FALSE	down	PCDHA3
ENSG00000247626	NA	205.678	-0.014388	0.164244	-0.0876013	0.930194	0.96424	Doxorubicin	8h	FALSE	down	MARS2
ENSG00000204969	NA	11.2119	-0.547327	0.452697	-1.20904	0.226649	0.423674	Doxorubicin	8h	FALSE	down	PCDHA2
ENSG00000204970	NA	6.91106	0.585887	0.619412	0.945876	0.344212	0.547771	Doxorubicin	8h	FALSE	up	PCDHA1
ENSG00000142347	NA	5.65162	0.0988217	0.564115	0.17518	0.860938	0.926603	Doxorubicin	8h	FALSE	up	MYO1F
ENSG00000086589	NA	813.195	0.25691	0.167463	1.53413	0.124997	0.29387	Doxorubicin	8h	FALSE	up	RBM22
ENSG00000120314	NA	907.598	0.160859	0.126064	1.27601	0.201953	0.394516	Doxorubicin	8h	FALSE	up	WDR55
ENSG00000113396	NA	21.7823	-0.22776	0.427025	-0.533365	0.593781	0.755188	Doxorubicin	8h	FALSE	down	SLC27A6
ENSG00000250069	NA	10.2338	-1.10903	0.496794	-2.23238	0.0255898	0.106685	Doxorubicin	8h	FALSE	down
ENSG00000182700	NA	65.575	0.0610391	0.270742	0.225451	0.821628	0.905308	Doxorubicin	8h	FALSE	up	IGIP
ENSG00000171813	NA	219.138	-0.376712	0.241231	-1.56162	0.118378	0.283451	Doxorubicin	8h	FALSE	down	PWWP2B
ENSG00000267390	NA	33.2893	0.477806	0.255117	1.87289	0.061083	0.187517	Doxorubicin	8h	FALSE	up	KDSR-DT
ENSG00000164610	NA	362.774	-0.40815	0.154847	-2.63583	0.00839319	0.050667	Doxorubicin	8h	FALSE	down	RP9
ENSG00000158458	NA	41.876	-0.0154464	0.254436	-0.0607084	0.951591	0.975344	Doxorubicin	8h	FALSE	down	NRG2
ENSG00000167395	NA	380.396	0.323081	0.115339	2.80115	0.00509204	0.0358388	Doxorubicin	8h	TRUE	up	ZNF646
ENSG00000171604	NA	321.013	-0.586347	0.15792	-3.71293	0.000204877	0.00373463	Doxorubicin	8h	TRUE	down	CXXC5
ENSG00000226530	NA	11.6482	0.628637	0.449425	1.39876	0.161886	0.345889	Doxorubicin	8h	FALSE	up
ENSG00000280987	NA	1273.07	-0.351079	0.207487	-1.69205	0.0906365	0.240421	Doxorubicin	8h	FALSE	down	NA
ENSG00000120725	NA	269.802	0.146709	0.132235	1.10946	0.267233	0.469037	Doxorubicin	8h	FALSE	up	SIL1
ENSG00000236039	NA	6.10166	-1.77157	0.798731	-2.21798	0.0265561	0.10925	Doxorubicin	8h	FALSE	down	LINC02889
ENSG00000228502	NA	17.773	0.557517	0.304233	1.83253	0.0668719	0.198932	Doxorubicin	8h	FALSE	up	EEF1A1P11
ENSG00000241458	NA	92.6839	-2.71607	0.869494	-3.12373	0.00178573	0.0173981	Doxorubicin	8h	TRUE	down	RPL7P19
ENSG00000289267	NA	4.64721	-1.10099	0.877086	-1.25528	0.209378	0.403137	Doxorubicin	8h	FALSE	down
ENSG00000203711	NA	4.23535	-1.71502	0.760224	-2.25594	0.0240746	0.102484	Doxorubicin	8h	FALSE	down	LINC02901
ENSG00000132563	NA	177.927	0.193286	0.23336	0.828273	0.407516	0.606771	Doxorubicin	8h	FALSE	up	REEP2
ENSG00000120733	NA	1169	-0.612692	0.148654	-4.12158	3.76275e-05	0.00107417	Doxorubicin	8h	TRUE	down	KDM3B
ENSG00000174886	NA	1038.3	0.222709	0.123198	1.80773	0.0706482	0.205477	Doxorubicin	8h	FALSE	up	NDUFA11
ENSG00000146143	NA	332.301	-0.137762	0.120318	-1.14499	0.252215	0.452347	Doxorubicin	8h	FALSE	down	PRIM2
ENSG00000138834	NA	339.869	-0.0177692	0.19609	-0.0906175	0.927797	0.962945	Doxorubicin	8h	FALSE	down	MAPK8IP3
ENSG00000164011	NA	68.9635	0.379128	0.319707	1.18586	0.235677	0.434548	Doxorubicin	8h	FALSE	up	ZNF691
ENSG00000143669	NA	531.144	0.255463	0.184324	1.38595	0.165762	0.350872	Doxorubicin	8h	FALSE	up	LYST
ENSG00000250159	NA	99.462	0.01868	0.272418	0.068571	0.945331	0.97217	Doxorubicin	8h	FALSE	up	PKD2L2-DT
ENSG00000177733	NA	1522.35	-0.166048	0.158421	-1.04814	0.294572	0.498316	Doxorubicin	8h	FALSE	down	HNRNPA0
ENSG00000204130	NA	354.024	-0.180905	0.108968	-1.66016	0.0968822	0.251121	Doxorubicin	8h	FALSE	down	RUFY2
ENSG00000115598	NA	27.6055	0.00288564	0.31482	0.00916599	0.992687	0.995712	Doxorubicin	8h	FALSE	up	IL1RL2
ENSG00000115850	NA	51.1554	0.638837	0.565137	1.13041	0.258303	0.459002	Doxorubicin	8h	FALSE	up	LCT
ENSG00000068654	NA	1452.67	0.00547041	0.199117	0.0274734	0.978082	0.989116	Doxorubicin	8h	FALSE	up	POLR1A
ENSG00000206567	NA	13.011	-0.132314	0.445522	-0.296987	0.766476	0.87091	Doxorubicin	8h	FALSE	down
ENSG00000240137	NA	26.665	-0.12025	0.274815	-0.437566	0.661701	0.802503	Doxorubicin	8h	FALSE	down	ERICH6-AS1
ENSG00000159212	NA	114.627	0.629961	0.197602	3.18803	0.00143246	0.0148881	Doxorubicin	8h	TRUE	up	CLIC6
ENSG00000214530	NA	446.47	0.00920412	0.149255	0.0616672	0.950828	0.975083	Doxorubicin	8h	FALSE	up	STARD10
ENSG00000145832	NA	6.26963	0.783287	0.591231	1.32484	0.185223	0.375458	Doxorubicin	8h	FALSE	up	SLC25A48
ENSG00000128309	NA	222.411	0.107667	0.182762	0.589114	0.555785	0.726205	Doxorubicin	8h	FALSE	up	MPST
ENSG00000174456	NA	109.493	-0.0750217	0.142415	-0.526782	0.598345	0.757823	Doxorubicin	8h	FALSE	down	C12orf76
ENSG00000113648	NA	2022.98	-0.164798	0.0721106	-2.28534	0.0222927	0.0975031	Doxorubicin	8h	FALSE	down	MACROH2A1
ENSG00000185485	NA	342.879	-0.775513	0.200023	-3.87712	0.000105702	0.00229706	Doxorubicin	8h	TRUE	down	SDHAP1
ENSG00000279799	NA	6.1631	0.114742	0.585718	0.1959	0.844688	0.917822	Doxorubicin	8h	FALSE	up
ENSG00000113621	NA	565.426	0.204105	0.119445	1.70878	0.0874916	0.236065	Doxorubicin	8h	FALSE	up	TXNDC15
ENSG00000181904	NA	893.523	-0.0283066	0.133925	-0.211362	0.832605	0.910952	Doxorubicin	8h	FALSE	down	C5orf24
ENSG00000166225	NA	814.906	-0.14017	0.164624	-0.851457	0.394515	0.595629	Doxorubicin	8h	FALSE	down	FRS2
ENSG00000078177	NA	471.306	-0.0279843	0.201943	-0.138575	0.889786	0.943026	Doxorubicin	8h	FALSE	down	N4BP2
ENSG00000286511	NA	33.441	-1.58087	0.524016	-3.01684	0.00255426	0.0224259	Doxorubicin	8h	TRUE	down	NA
ENSG00000273345	NA	9.19871	-0.678347	0.510733	-1.32818	0.184118	0.374161	Doxorubicin	8h	FALSE	down
ENSG00000113575	NA	2212.31	-0.0486298	0.144622	-0.336254	0.736679	0.853087	Doxorubicin	8h	FALSE	down	PPP2CA
ENSG00000155329	NA	262.056	0.0979846	0.200651	0.488334	0.625313	0.776661	Doxorubicin	8h	FALSE	up	ZCCHC10
ENSG00000005156	NA	636.067	0.140774	0.203428	0.69201	0.488931	0.674595	Doxorubicin	8h	FALSE	up	LIG3
ENSG00000228395	NA	11.4911	-0.0017456	0.331317	-0.0052688	0.995796	0.997585	Doxorubicin	8h	FALSE	down
ENSG00000083457	NA	126.07	0.0559366	0.136136	0.410886	0.681156	0.815043	Doxorubicin	8h	FALSE	up	ITGAE
ENSG00000198563	NA	2498.93	0.157351	0.0939589	1.67468	0.0939969	0.24614	Doxorubicin	8h	FALSE	up	DDX39B
ENSG00000164406	NA	8.63063	-0.0302642	0.448045	-0.0675472	0.946146	0.972316	Doxorubicin	8h	FALSE	down	LEAP2
ENSG00000274997	NA	426.88	-1.95113	0.577493	-3.37862	0.000728515	0.00913715	Doxorubicin	8h	TRUE	down	H2AC12
ENSG00000164404	NA	168.629	-2.76817	0.636797	-4.34702	1.38e-05	0.000504818	Doxorubicin	8h	TRUE	down	GDF9
ENSG00000080573	NA	129.734	-0.341331	0.312627	-1.09181	0.274915	0.476854	Doxorubicin	8h	FALSE	down	COL5A3
ENSG00000005961	NA	44.3041	-1.16623	0.574318	-2.03064	0.0422911	0.147445	Doxorubicin	8h	FALSE	down	ITGA2B
ENSG00000125347	NA	510.839	0.152264	0.215232	0.707441	0.479293	0.666726	Doxorubicin	8h	FALSE	up	IRF1
ENSG00000136925	NA	425.09	0.250911	0.105017	2.38924	0.0168834	0.0806035	Doxorubicin	8h	FALSE	up	TSTD2
ENSG00000197536	NA	62.1588	0.336011	0.219076	1.53376	0.125088	0.294015	Doxorubicin	8h	FALSE	up	CARINH
ENSG00000256628	NA	59.509	0.111578	0.205	0.544284	0.586246	0.749272	Doxorubicin	8h	FALSE	up	ZBTB11-AS1
ENSG00000050030	NA	24.4549	-1.25713	0.455519	-2.75977	0.00578413	0.0390667	Doxorubicin	8h	TRUE	down	NEXMIF
ENSG00000072682	NA	1662.38	0.322541	0.132869	2.42751	0.0152029	0.0753765	Doxorubicin	8h	FALSE	up	P4HA2
ENSG00000155729	NA	373.381	0.109504	0.10355	1.0575	0.290283	0.493806	Doxorubicin	8h	FALSE	up	KCTD18
ENSG00000105171	NA	451.182	0.198595	0.179043	1.1092	0.267342	0.469124	Doxorubicin	8h	FALSE	up	POP4
ENSG00000158985	NA	535.905	-0.0223713	0.116303	-0.192353	0.847465	0.919297	Doxorubicin	8h	FALSE	down	CDC42SE2
ENSG00000031691	NA	101.752	0.18276	0.147425	1.23968	0.215095	0.410102	Doxorubicin	8h	FALSE	up	CENPQ
ENSG00000198108	NA	190.962	-0.179092	0.155261	-1.1535	0.248707	0.449104	Doxorubicin	8h	FALSE	down	CHSY3
ENSG00000013375	NA	1817.41	-0.141142	0.0659359	-2.1406	0.0323063	0.124071	Doxorubicin	8h	FALSE	down	PGM3
ENSG00000237491	NA	37.6478	-2.14699	0.406837	-5.27726	1.31128e-07	1.49606e-05	Doxorubicin	8h	TRUE	down	LINC01409
ENSG00000086065	NA	2717.46	0.221907	0.124431	1.78338	0.074524	0.212805	Doxorubicin	8h	FALSE	up	CHMP5
ENSG00000286274	NA	13.2547	-2.15084	0.548265	-3.923	8.74535e-05	0.00198497	Doxorubicin	8h	TRUE	down
ENSG00000066583	NA	283.923	-0.363689	0.133964	-2.71483	0.00663106	0.0430633	Doxorubicin	8h	TRUE	down	ISOC1
ENSG00000165671	NA	1097.67	-0.0057452	0.214205	-0.0268208	0.978603	0.989244	Doxorubicin	8h	FALSE	down	NSD1
ENSG00000223501	NA	298.829	0.368336	0.116337	3.16612	0.00154485	0.0157385	Doxorubicin	8h	TRUE	up	VPS52
ENSG00000250329	NA	19.4464	-1.13355	0.503225	-2.25257	0.0242863	0.103036	Doxorubicin	8h	FALSE	down	POGLUT2P1
ENSG00000010295	NA	246.417	-0.325285	0.171791	-1.8935	0.0582919	0.181755	Doxorubicin	8h	FALSE	down	IFFO1
ENSG00000123154	NA	111.404	0.549351	0.217738	2.52299	0.0116362	0.0629968	Doxorubicin	8h	FALSE	up	WDR83
ENSG00000064651	NA	1190.92	0.126317	0.096924	1.30325	0.192488	0.383672	Doxorubicin	8h	FALSE	up	SLC12A2
ENSG00000245937	NA	329.083	0.333368	0.157196	2.12071	0.0339463	0.128201	Doxorubicin	8h	FALSE	up	SLC12A2-DT
ENSG00000164603	NA	339.052	-0.303925	0.222164	-1.36802	0.171305	0.357903	Doxorubicin	8h	FALSE	down	SAMTOR
ENSG00000270574	NA	49.8439	-0.652984	0.312657	-2.0885	0.036753	0.134541	Doxorubicin	8h	FALSE	down
ENSG00000244097	NA	7.29342	-1.52344	1.32642	-1.14854	0.250746	0.45092	Doxorubicin	8h	FALSE	down	RPS4XP17
ENSG00000123191	NA	201.523	0.0708449	0.277858	0.254968	0.798748	0.89152	Doxorubicin	8h	FALSE	up	ATP7B
ENSG00000144843	NA	115.928	-0.0016663	0.229081	-0.0072739	0.994196	0.996578	Doxorubicin	8h	FALSE	down	ADPRH
ENSG00000109339	NA	122.486	-0.0787934	0.184988	-0.425939	0.670152	0.808014	Doxorubicin	8h	FALSE	down	MAPK10
ENSG00000088986	NA	4545.12	0.0595539	0.153067	0.389072	0.697223	0.826425	Doxorubicin	8h	FALSE	up	DYNLL1
ENSG00000058453	NA	236.822	-0.109436	0.169664	-0.645016	0.518917	0.697946	Doxorubicin	8h	FALSE	down	CROCC
ENSG00000171848	NA	646.213	0.436214	0.154454	2.82422	0.00473952	0.0342583	Doxorubicin	8h	TRUE	up	RRM2
ENSG00000279118	NA	7.85219	-0.606654	0.421268	-1.44007	0.149848	0.329496	Doxorubicin	8h	FALSE	down
ENSG00000163909	NA	37.2583	0.436115	0.356788	1.22234	0.221581	0.418053	Doxorubicin	8h	FALSE	up	HEYL
ENSG00000130368	NA	5.53231	0.304725	0.751497	0.405491	0.685116	0.81839	Doxorubicin	8h	FALSE	up	MAS1
ENSG00000168916	NA	139.57	-0.142783	0.270668	-0.527521	0.597831	0.75735	Doxorubicin	8h	FALSE	down	ZNF608
ENSG00000145734	NA	1641.39	-0.378992	0.173714	-2.1817	0.0291317	0.11611	Doxorubicin	8h	FALSE	down	BDP1
ENSG00000278829	NA	5.38339	-0.835507	0.63588	-1.31394	0.188867	0.379436	Doxorubicin	8h	FALSE	down
ENSG00000250539	NA	21.2558	-1.41696	0.423322	-3.34725	0.000816182	0.00995682	Doxorubicin	8h	TRUE	down	KRT8P33
ENSG00000168944	NA	768.609	-0.143669	0.138172	-1.03979	0.298439	0.502866	Doxorubicin	8h	FALSE	down	CEP120
ENSG00000112599	NA	39.933	-0.251101	0.28951	-0.867331	0.385761	0.587848	Doxorubicin	8h	FALSE	down	GUCA1B
ENSG00000099364	NA	314.209	0.215859	0.123683	1.74526	0.0809393	0.224514	Doxorubicin	8h	FALSE	up	FBXL19
ENSG00000245317	NA	26.8464	-0.426301	0.421237	-1.01202	0.311529	0.51596	Doxorubicin	8h	FALSE	down	MRNIP-DT
ENSG00000086300	NA	167.588	-0.172339	0.31613	-0.54515	0.58565	0.748924	Doxorubicin	8h	FALSE	down	SNX10
ENSG00000175224	NA	1070.88	0.216147	0.0651951	3.31538	0.000915182	0.0107593	Doxorubicin	8h	TRUE	up	ATG13
ENSG00000168938	NA	264.281	0.455088	0.101634	4.4777	7.54521e-06	0.000332254	Doxorubicin	8h	TRUE	up	PPIC
ENSG00000064652	NA	234.359	0.222225	0.162746	1.36547	0.172105	0.358909	Doxorubicin	8h	FALSE	up	SNX24
ENSG00000205302	NA	1960.54	0.244178	0.147285	1.65786	0.0973451	0.251893	Doxorubicin	8h	FALSE	up	SNX2
ENSG00000180530	NA	1422.1	0.00967185	0.283136	0.0341597	0.97275	0.986556	Doxorubicin	8h	FALSE	up	NRIP1
ENSG00000287815	NA	6.09593	-0.103621	0.49969	-0.207371	0.83572	0.912273	Doxorubicin	8h	FALSE	down
ENSG00000136738	NA	653.398	0.257084	0.0987098	2.60444	0.00920237	0.0538885	Doxorubicin	8h	FALSE	up	STAM
ENSG00000281344	NA	337.941	-1.03225	0.329592	-3.13191	0.00173674	0.0170664	Doxorubicin	8h	TRUE	down	HELLPAR
ENSG00000285629	NA	5.16312	-0.771695	0.938095	-0.822619	0.410725	0.60938	Doxorubicin	8h	FALSE	down
ENSG00000196535	NA	551.969	-0.225231	0.154556	-1.45728	0.145039	0.322609	Doxorubicin	8h	FALSE	down	MYO18A
ENSG00000164776	NA	45.6313	-1.452	0.531102	-2.73394	0.00625806	0.0413335	Doxorubicin	8h	TRUE	down	PHKG1
ENSG00000171222	NA	828.427	0.4665	0.278886	1.67273	0.094381	0.246703	Doxorubicin	8h	FALSE	up	SCAND1
ENSG00000164185	NA	17.6605	-0.415595	0.308884	-1.34547	0.178474	0.366774	Doxorubicin	8h	FALSE	down	ZNF474
ENSG00000111186	NA	209.553	0.694836	0.244303	2.84416	0.00445291	0.0326927	Doxorubicin	8h	TRUE	up	WNT5B
ENSG00000001617	NA	219.642	-0.52618	0.180675	-2.9123	0.00358777	0.0282852	Doxorubicin	8h	TRUE	down	SEMA3F
ENSG00000280035	NA	24.4829	-4.05934	0.794181	-5.11135	3.19858e-07	3.04396e-05	Doxorubicin	8h	TRUE	down
ENSG00000133835	NA	665.611	-0.0188909	0.168084	-0.112389	0.910515	0.953041	Doxorubicin	8h	FALSE	down	HSD17B4
ENSG00000184923	NA	34.5079	0.585008	0.343178	1.70468	0.0882544	0.237032	Doxorubicin	8h	FALSE	up	NUTM2A
ENSG00000275764	NA	40.4886	0.217982	0.32726	0.66608	0.50536	0.687183	Doxorubicin	8h	FALSE	up
ENSG00000204959	NA	50.8665	1.58329	0.276452	5.72716	1.02124e-08	1.86075e-06	Doxorubicin	8h	TRUE	up	ARHGEF34P
ENSG00000082805	NA	642.21	-0.142071	0.156957	-0.905158	0.365382	0.568177	Doxorubicin	8h	FALSE	down	ERC1
ENSG00000204228	NA	18.7773	0.523474	0.432395	1.21064	0.226034	0.423036	Doxorubicin	8h	FALSE	up	HSD17B8
ENSG00000115947	NA	654.219	-0.0380355	0.0797306	-0.477051	0.633326	0.782741	Doxorubicin	8h	FALSE	down	ORC4
ENSG00000145781	NA	273.559	0.410301	0.13985	2.93386	0.00334773	0.0268889	Doxorubicin	8h	TRUE	up	COMMD10
ENSG00000271918	NA	14.1028	-0.0751381	0.335026	-0.224275	0.822543	0.905623	Doxorubicin	8h	FALSE	down
ENSG00000152795	NA	2247.32	-0.0404432	0.14521	-0.278515	0.780617	0.88031	Doxorubicin	8h	FALSE	down	HNRNPDL
ENSG00000157388	NA	16.5298	-1.12089	0.459723	-2.43818	0.0147613	0.0738687	Doxorubicin	8h	FALSE	down	CACNA1D
ENSG00000243414	NA	59.1961	0.260788	0.31674	0.82335	0.410309	0.608976	Doxorubicin	8h	FALSE	up	TICAM2
ENSG00000128692	NA	33.373	0.50898	0.28034	1.81558	0.0694343	0.203272	Doxorubicin	8h	FALSE	up	EIF2S2P4
ENSG00000133460	NA	60.931	-0.464916	0.205905	-2.25791	0.0239511	0.102219	Doxorubicin	8h	FALSE	down	SLC2A11
ENSG00000006740	NA	90.1458	0.26422	0.243286	1.08605	0.277459	0.479611	Doxorubicin	8h	FALSE	up	ARHGAP44
ENSG00000206535	NA	68.7028	-0.0774335	0.348957	-0.2219	0.824392	0.906361	Doxorubicin	8h	FALSE	down	LNP1
ENSG00000137074	NA	585.954	-0.125344	0.10351	-1.21094	0.22592	0.422942	Doxorubicin	8h	FALSE	down	APTX
ENSG00000253710	NA	716.41	0.0361597	0.165451	0.218552	0.826999	0.907892	Doxorubicin	8h	FALSE	up	ALG11
ENSG00000160298	NA	76.5291	0.0527791	0.247357	0.213372	0.831037	0.910347	Doxorubicin	8h	FALSE	up	C21orf58
ENSG00000212643	NA	21.8303	-0.421699	1.19498	-0.352893	0.724169	0.84505	Doxorubicin	8h	FALSE	down	ZRSR2P1
ENSG00000249947	NA	16.4906	-1.32695	0.626407	-2.11835	0.0341458	0.128639	Doxorubicin	8h	FALSE	down	XBP1P1
ENSG00000129625	NA	1684.47	0.0957514	0.0736273	1.30049	0.193434	0.384951	Doxorubicin	8h	FALSE	up	REEP5
ENSG00000134982	NA	1077.37	0.0493599	0.151572	0.325654	0.744686	0.857607	Doxorubicin	8h	FALSE	up	APC
ENSG00000087274	NA	2014.6	-0.001368	0.122595	-0.0111591	0.991097	0.995094	Doxorubicin	8h	FALSE	down	ADD1
ENSG00000011347	NA	132.154	-0.0466995	0.2002	-0.233264	0.815556	0.901753	Doxorubicin	8h	FALSE	down	SYT7
ENSG00000120063	NA	2218.57	-0.0684139	0.112764	-0.606699	0.54405	0.717749	Doxorubicin	8h	FALSE	down	GNA13
ENSG00000162755	NA	19.4507	-0.268259	0.485543	-0.552493	0.58061	0.744582	Doxorubicin	8h	FALSE	down	KLHDC9
ENSG00000185869	NA	152.165	0.162449	0.161986	1.00286	0.315929	0.520475	Doxorubicin	8h	FALSE	up	ZNF829
ENSG00000123395	NA	877.492	0.0794472	0.190034	0.418069	0.675897	0.811231	Doxorubicin	8h	FALSE	up	ATG101
ENSG00000146094	NA	67.7686	-1.01356	0.323631	-3.13183	0.00173723	0.0170664	Doxorubicin	8h	TRUE	down	DOK3
ENSG00000152495	NA	114.584	0.212909	0.1763	1.20765	0.227181	0.424432	Doxorubicin	8h	FALSE	up	CAMK4
ENSG00000214784	NA	5.57277	0.510837	0.575066	0.888311	0.374373	0.576533	Doxorubicin	8h	FALSE	up	RPS3AP21
ENSG00000134987	NA	1258.51	0.101894	0.0971937	1.04836	0.294474	0.498316	Doxorubicin	8h	FALSE	up	WDR36
ENSG00000266094	NA	269.527	-0.701955	0.2976	-2.35872	0.0183383	0.0852793	Doxorubicin	8h	FALSE	down	RASSF5
ENSG00000172301	NA	1026.1	0.0298208	0.0988823	0.301578	0.762973	0.869347	Doxorubicin	8h	FALSE	up	COPRS
ENSG00000163898	NA	2.26712	-2.24507	1.03555	-2.168	0.0301588	0.118846	Doxorubicin	8h	FALSE	down	LIPH
ENSG00000135678	NA	157.579	0.208554	0.105567	1.97556	0.0482049	0.160636	Doxorubicin	8h	FALSE	up	CPM
ENSG00000112893	NA	902.014	-0.227889	0.124839	-1.82546	0.0679314	0.200716	Doxorubicin	8h	FALSE	down	MAN2A1
ENSG00000285901	NA	184.196	0.680069	0.611107	1.11285	0.265774	0.467478	Doxorubicin	8h	FALSE	up
ENSG00000289260	NA	5.92458	0.648884	0.636442	1.01955	0.307942	0.512981	Doxorubicin	8h	FALSE	up
ENSG00000074621	NA	90.4485	0.349585	0.232004	1.50681	0.13186	0.304128	Doxorubicin	8h	FALSE	up	SLC24A1
ENSG00000119900	NA	685.697	0.364381	0.156177	2.33313	0.0196411	0.0893709	Doxorubicin	8h	FALSE	up	OGFRL1
ENSG00000145743	NA	321.032	-0.190175	0.172355	-1.10339	0.269858	0.47123	Doxorubicin	8h	FALSE	down	FBXL17
ENSG00000158427	NA	73.271	-0.0736497	0.17098	-0.43075	0.66665	0.805823	Doxorubicin	8h	FALSE	down	TMSB15B
ENSG00000233558	NA	19.2532	-1.26228	0.528481	-2.38851	0.0169168	0.0806784	Doxorubicin	8h	FALSE	down
ENSG00000102924	NA	27.2978	0.102511	0.539962	0.189848	0.849428	0.920537	Doxorubicin	8h	FALSE	up	CBLN1
ENSG00000174903	NA	1832.02	-0.101417	0.103548	-0.979421	0.327372	0.531256	Doxorubicin	8h	FALSE	down	RAB1B
ENSG00000169682	NA	556.924	0.0173711	0.123752	0.14037	0.888367	0.942485	Doxorubicin	8h	FALSE	up	SPNS1
ENSG00000145725	NA	967.675	0.388999	0.185608	2.09582	0.0360986	0.132894	Doxorubicin	8h	FALSE	up	PPIP5K2
ENSG00000145730	NA	1640.5	-0.226273	0.267561	-0.845687	0.397727	0.597624	Doxorubicin	8h	FALSE	down	PAM
ENSG00000173930	NA	30.6383	-0.796803	0.406516	-1.96008	0.0499867	0.164735	Doxorubicin	8h	FALSE	down	SLCO4C1
ENSG00000182676	NA	33.3422	-2.50169	0.702629	-3.56047	0.000370193	0.00574901	Doxorubicin	8h	TRUE	down	PPP1R27
ENSG00000101150	NA	5391.51	-0.0761868	0.0854306	-0.891798	0.372501	0.575017	Doxorubicin	8h	FALSE	down	TPD52L2
ENSG00000272902	NA	7.77638	-1.16121	0.538858	-2.15495	0.0311657	0.121371	Doxorubicin	8h	FALSE	down	TBC1D8-AS1
ENSG00000167685	NA	115.072	-0.0856224	0.245378	-0.348941	0.727134	0.846735	Doxorubicin	8h	FALSE	down	ZNF444
ENSG00000237686	NA	28.795	0.0371471	0.316374	0.117415	0.906531	0.951526	Doxorubicin	8h	FALSE	up	SCIRT
ENSG00000044446	NA	247.636	-0.260584	0.190568	-1.3674	0.171499	0.358047	Doxorubicin	8h	FALSE	down	PHKA2
ENSG00000138621	NA	94.6492	0.139129	0.233908	0.594802	0.551976	0.723761	Doxorubicin	8h	FALSE	up	PPCDC
ENSG00000185641	NA	20.6475	0.435362	0.423014	1.02919	0.30339	0.507885	Doxorubicin	8h	FALSE	up
ENSG00000114391	NA	5172.59	0.248342	0.182534	1.36052	0.173664	0.360955	Doxorubicin	8h	FALSE	up	RPL24
ENSG00000104413	NA	26.3313	0.133515	0.555215	0.240475	0.809962	0.898367	Doxorubicin	8h	FALSE	up	ESRP1
ENSG00000238045	NA	14.5931	-0.452792	0.390417	-1.15976	0.246145	0.446405	Doxorubicin	8h	FALSE	down	MVP-DT
ENSG00000279232	NA	11.4008	-0.964679	0.662301	-1.45656	0.145239	0.322841	Doxorubicin	8h	FALSE	down
ENSG00000198795	NA	407.464	0.112092	0.144076	0.778007	0.436565	0.631072	Doxorubicin	8h	FALSE	up	ZNF521
ENSG00000058729	NA	810.995	-0.83269	0.210523	-3.95535	7.64234e-05	0.00182808	Doxorubicin	8h	TRUE	down	RIOK2
ENSG00000251513	NA	3.70851	-0.68488	0.607882	-1.12667	0.259884	0.460591	Doxorubicin	8h	FALSE	down	LIX1-AS1
ENSG00000066382	NA	31.7788	0.148533	0.413552	0.359164	0.719473	0.842244	Doxorubicin	8h	FALSE	up	MPPED2
ENSG00000113441	NA	983.737	0.161586	0.197	0.820234	0.412083	0.610764	Doxorubicin	8h	FALSE	up	LNPEP
ENSG00000135040	NA	543.25	0.236976	0.078486	3.01934	0.00253329	0.0223107	Doxorubicin	8h	TRUE	up	NAA35
ENSG00000010539	NA	231.966	0.0251168	0.191623	0.131074	0.895717	0.945955	Doxorubicin	8h	FALSE	up	ZNF200
ENSG00000155868	NA	119.712	0.367163	0.20113	1.8255	0.0679249	0.200716	Doxorubicin	8h	FALSE	up	MED7
ENSG00000118985	NA	1747.79	-0.0227956	0.153626	-0.148384	0.88204	0.939327	Doxorubicin	8h	FALSE	down	ELL2
ENSG00000120685	NA	310.575	-0.211162	0.146798	-1.43845	0.150305	0.330247	Doxorubicin	8h	FALSE	down	PROSER1
ENSG00000173221	NA	1220.88	0.484715	0.244738	1.98055	0.0476416	0.159441	Doxorubicin	8h	FALSE	up	GLRX
ENSG00000250240	NA	4.23536	0.435367	0.541759	0.803617	0.421618	0.618551	Doxorubicin	8h	FALSE	up
ENSG00000140199	NA	437.875	-0.239352	0.255705	-0.936049	0.349248	0.55299	Doxorubicin	8h	FALSE	down	SLC12A6
ENSG00000251023	NA	7.85689	-0.935938	0.549352	-1.70371	0.0884346	0.23737	Doxorubicin	8h	FALSE	down
ENSG00000151789	NA	40.0921	-0.234463	0.593837	-0.394828	0.69297	0.823607	Doxorubicin	8h	FALSE	down	ZNF385D
ENSG00000177406	NA	30.7294	0.0907308	0.265528	0.341699	0.732577	0.850199	Doxorubicin	8h	FALSE	up	NINJ2-AS1
ENSG00000113391	NA	288.67	-0.291575	0.165238	-1.76458	0.077635	0.218503	Doxorubicin	8h	FALSE	down	ARB2A
ENSG00000187189	NA	207.66	-0.252202	0.129386	-1.94922	0.0512686	0.167231	Doxorubicin	8h	FALSE	down	TSPYL4
ENSG00000150433	NA	163.398	0.0812482	0.156766	0.518278	0.604265	0.762259	Doxorubicin	8h	FALSE	up	TMEM218
ENSG00000182670	NA	1840.15	-0.128722	0.165297	-0.778731	0.436138	0.630751	Doxorubicin	8h	FALSE	down	TTC3
ENSG00000249240	NA	11.7362	-2.26827	0.723948	-3.13319	0.00172915	0.0170329	Doxorubicin	8h	TRUE	down
ENSG00000100276	NA	20.621	0.446331	0.329631	1.35403	0.175726	0.363584	Doxorubicin	8h	FALSE	up	RASL10A
ENSG00000147383	NA	366.148	0.342057	0.141441	2.41838	0.0155899	0.0766139	Doxorubicin	8h	FALSE	up	NSDHL
ENSG00000164199	NA	244.62	-2.07985	0.244633	-8.50194	1.86448e-17	3.74388e-14	Doxorubicin	8h	TRUE	down	ADGRV1
ENSG00000263280	NA	2.85757	-0.986973	0.721344	-1.36824	0.171237	0.357872	Doxorubicin	8h	FALSE	down
ENSG00000281571	NA	20.8325	0.412635	0.305248	1.3518	0.176439	0.364429	Doxorubicin	8h	FALSE	up
ENSG00000272031	NA	28.5313	-0.0705904	0.284056	-0.248508	0.803741	0.894283	Doxorubicin	8h	FALSE	down	ANKRD34A
ENSG00000124802	NA	307.547	0.348285	0.178967	1.94608	0.0516451	0.16799	Doxorubicin	8h	FALSE	up	EEF1E1
ENSG00000081189	NA	155.182	-0.24993	0.291659	-0.856926	0.391486	0.593062	Doxorubicin	8h	FALSE	down	MEF2C
ENSG00000268223	NA	12.5149	-0.644634	0.417949	-1.54237	0.122983	0.290768	Doxorubicin	8h	FALSE	down	ARL14EPL
ENSG00000245526	NA	24.3557	-0.0562964	0.427456	-0.131701	0.895221	0.945659	Doxorubicin	8h	FALSE	down	MIR9-2HG
ENSG00000068001	NA	721.604	0.53177	0.11105	4.78858	1.67967e-06	0.000109506	Doxorubicin	8h	TRUE	up	HYAL2
ENSG00000248307	NA	8.99354	-4.11577	1.11667	-3.68575	0.000228026	0.00402944	Doxorubicin	8h	TRUE	down	LINC00616
ENSG00000134480	NA	594.187	0.0328533	0.103806	0.316489	0.751631	0.862068	Doxorubicin	8h	FALSE	up	CCNH
ENSG00000102230	NA	96.1155	-0.299066	0.223027	-1.34094	0.17994	0.368543	Doxorubicin	8h	FALSE	down	PCYT1B
ENSG00000179218	NA	7644.48	-0.0857001	0.126416	-0.677921	0.497822	0.681269	Doxorubicin	8h	FALSE	down	CALR
ENSG00000140299	NA	1716.38	0.0393324	0.146397	0.268669	0.788184	0.885408	Doxorubicin	8h	FALSE	up	BNIP2
ENSG00000101346	NA	1047.86	0.448462	0.150938	2.97117	0.00296667	0.0247489	Doxorubicin	8h	TRUE	up	POFUT1
ENSG00000163349	NA	1798.86	-0.143583	0.114749	-1.25128	0.210831	0.405079	Doxorubicin	8h	FALSE	down	HIPK1
ENSG00000127184	NA	1202.13	0.416479	0.188014	2.21515	0.0267495	0.10978	Doxorubicin	8h	FALSE	up	COX7C
ENSG00000217527	NA	17.1079	-1.76926	0.594739	-2.97486	0.00293126	0.0246364	Doxorubicin	8h	TRUE	down	RPS16P5
ENSG00000143387	NA	7507.71	-0.410149	0.258919	-1.58408	0.113174	0.275903	Doxorubicin	8h	FALSE	down	CTSK
ENSG00000215018	NA	15.189	0.387632	0.356957	1.08594	0.277508	0.479611	Doxorubicin	8h	FALSE	up	COL28A1
ENSG00000006638	NA	38.4636	0.25244	0.293325	0.860615	0.38945	0.591182	Doxorubicin	8h	FALSE	up	TBXA2R
ENSG00000137507	NA	254.673	-0.330165	0.19982	-1.65231	0.0984709	0.253988	Doxorubicin	8h	FALSE	down	LRRC32
ENSG00000131435	NA	927.519	0.212912	0.161348	1.31959	0.186972	0.377204	Doxorubicin	8h	FALSE	up	PDLIM4
ENSG00000174695	NA	1810.7	0.0569091	0.132728	0.428764	0.668095	0.806661	Doxorubicin	8h	FALSE	up	TMEM167A
ENSG00000168386	NA	114.295	-0.887553	0.298912	-2.96928	0.00298499	0.0248811	Doxorubicin	8h	TRUE	down	FILIP1L
ENSG00000134243	NA	302.558	-0.020169	0.222513	-0.0906418	0.927777	0.962945	Doxorubicin	8h	FALSE	down	SORT1
ENSG00000205464	NA	22.5103	-0.423283	0.328387	-1.28897	0.197407	0.389461	Doxorubicin	8h	FALSE	down	ATP6AP1L
ENSG00000186468	NA	5967.56	0.210175	0.147955	1.42054	0.155451	0.337235	Doxorubicin	8h	FALSE	up	RPS23
ENSG00000126583	NA	7.20115	-1.83117	0.911542	-2.00887	0.044551	0.152529	Doxorubicin	8h	FALSE	down	PRKCG
ENSG00000152348	NA	80.0732	-0.31322	0.21615	-1.44909	0.147313	0.325849	Doxorubicin	8h	FALSE	down	ATG10
ENSG00000169446	NA	568.866	0.0496996	0.139427	0.356456	0.721499	0.843485	Doxorubicin	8h	FALSE	up	MMGT1
ENSG00000105219	NA	24.4888	-0.196911	0.568923	-0.346112	0.729258	0.84773	Doxorubicin	8h	FALSE	down	CCNP
ENSG00000113319	NA	282.542	0.342048	0.138772	2.46481	0.0137085	0.070277	Doxorubicin	8h	FALSE	up	RASGRF2
ENSG00000159714	NA	89.577	0.250324	0.193149	1.29602	0.194969	0.386971	Doxorubicin	8h	FALSE	up	ZDHHC1
ENSG00000180616	NA	122.835	0.582718	0.364809	1.59732	0.110194	0.271396	Doxorubicin	8h	FALSE	up	SSTR2
ENSG00000186197	NA	30.8702	0.420551	0.284867	1.47631	0.139861	0.31573	Doxorubicin	8h	FALSE	up	EDARADD
ENSG00000182446	NA	2617.46	-0.0454317	0.121785	-0.37305	0.709111	0.835472	Doxorubicin	8h	FALSE	down	NPLOC4
ENSG00000117971	NA	19.2235	0.450439	0.385279	1.16912	0.242354	0.441644	Doxorubicin	8h	FALSE	up	CHRNB4
ENSG00000228716	NA	308.818	0.107744	0.153117	0.703674	0.481636	0.668966	Doxorubicin	8h	FALSE	up	DHFR
ENSG00000145912	NA	661.562	0.221535	0.129763	1.70723	0.0877789	0.236428	Doxorubicin	8h	FALSE	up	NHP2
ENSG00000110958	NA	3819.96	-0.053332	0.116468	-0.45791	0.647017	0.792264	Doxorubicin	8h	FALSE	down	PTGES3
ENSG00000103932	NA	449.991	0.368652	0.15075	2.44545	0.0144672	0.0727707	Doxorubicin	8h	FALSE	up	RPAP1
ENSG00000187634	NA	46.8237	-1.19015	0.425146	-2.79939	0.00511993	0.0359748	Doxorubicin	8h	TRUE	down	SAMD11
ENSG00000177034	NA	734.874	0.391481	0.173814	2.2523	0.0243036	0.10306	Doxorubicin	8h	FALSE	up	MTX3
ENSG00000152409	NA	521.969	-0.832318	0.209604	-3.97091	7.15977e-05	0.00174999	Doxorubicin	8h	TRUE	down	JMY
ENSG00000137449	NA	798.34	-0.778432	0.314902	-2.47198	0.0134368	0.0693244	Doxorubicin	8h	FALSE	down	CPEB2
ENSG00000132840	NA	503.416	0.413101	0.17038	2.42459	0.0153258	0.0757556	Doxorubicin	8h	FALSE	up	BHMT2
ENSG00000132837	NA	44.6971	0.260076	0.244022	1.06579	0.286519	0.489825	Doxorubicin	8h	FALSE	up	DMGDH
ENSG00000145685	NA	1533.95	0.220718	0.173216	1.27423	0.20258	0.395202	Doxorubicin	8h	FALSE	up	LHFPL2
ENSG00000026950	NA	121.62	0.240396	0.184363	1.30393	0.192258	0.383511	Doxorubicin	8h	FALSE	up	BTN3A1
ENSG00000163214	NA	565.949	0.341067	0.13063	2.61094	0.00902942	0.0532327	Doxorubicin	8h	FALSE	up	DHX57
ENSG00000213763	NA	6.82483	0.292883	0.429611	0.68174	0.495403	0.679674	Doxorubicin	8h	FALSE	up	ACTBP2
ENSG00000101447	NA	518.94	0.0891801	0.291829	0.30559	0.759917	0.867076	Doxorubicin	8h	FALSE	up	FAM83D
ENSG00000132846	NA	18.0875	0.286946	0.382399	0.750385	0.453023	0.644569	Doxorubicin	8h	FALSE	up	ZBED3
ENSG00000120699	NA	426.781	-0.0881225	0.192501	-0.457778	0.647112	0.79227	Doxorubicin	8h	FALSE	down	EXOSC8
ENSG00000285000	NA	81.6851	0.329433	0.278656	1.18222	0.237117	0.436058	Doxorubicin	8h	FALSE	up
ENSG00000112276	NA	763.28	0.212543	0.124029	1.71366	0.0865915	0.23465	Doxorubicin	8h	FALSE	up	POPDC1
ENSG00000204634	NA	508.901	0.314164	0.194339	1.61658	0.10597	0.264881	Doxorubicin	8h	FALSE	up	TBC1D8
ENSG00000288695	NA	12.5171	0.742891	0.519367	1.43038	0.152609	0.333302	Doxorubicin	8h	FALSE	up
ENSG00000184205	NA	789.524	-0.221107	0.183124	-1.20742	0.227271	0.424522	Doxorubicin	8h	FALSE	down	TSPYL2
ENSG00000276517	NA	86.5433	-1.02524	0.26905	-3.81061	0.000138625	0.00283734	Doxorubicin	8h	TRUE	down
ENSG00000164220	NA	62.6173	0.188564	0.247771	0.761041	0.446632	0.639047	Doxorubicin	8h	FALSE	up	F2RL2
ENSG00000145703	NA	132.678	0.392375	0.198632	1.97538	0.048225	0.16067	Doxorubicin	8h	FALSE	up	IQGAP2
ENSG00000226279	NA	4.46635	-0.231907	0.690974	-0.335623	0.737155	0.853333	Doxorubicin	8h	FALSE	down	RPL12P10
ENSG00000140015	NA	22.4936	-0.451329	0.579008	-0.779485	0.435694	0.630403	Doxorubicin	8h	FALSE	down	KCNH5
ENSG00000100216	NA	1378.25	0.481401	0.174099	2.76509	0.00569064	0.038539	Doxorubicin	8h	TRUE	up	TOMM22
ENSG00000144596	NA	5.61523	0.565261	0.667204	0.847208	0.396879	0.597044	Doxorubicin	8h	FALSE	up	GRIP2
ENSG00000152359	NA	159.487	0.47973	0.25079	1.91287	0.0557641	0.176653	Doxorubicin	8h	FALSE	up	POC5
ENSG00000189045	NA	6.86584	-1.40963	0.742107	-1.8995	0.0574987	0.180081	Doxorubicin	8h	FALSE	down	ANKDD1B
ENSG00000272040	NA	3.9627	-1.2481	0.661681	-1.88625	0.0592606	0.18389	Doxorubicin	8h	FALSE	down	NA
ENSG00000122008	NA	587.909	-0.115501	0.163049	-0.708381	0.478709	0.666002	Doxorubicin	8h	FALSE	down	POLK
ENSG00000177105	NA	612.375	0.344732	0.227377	1.51612	0.129488	0.300627	Doxorubicin	8h	FALSE	up	RHOG
ENSG00000231925	NA	452.608	0.201863	0.131187	1.53875	0.123866	0.2921	Doxorubicin	8h	FALSE	up	TAPBP
ENSG00000198780	NA	174.215	-0.0444794	0.379324	-0.11726	0.906654	0.951526	Doxorubicin	8h	FALSE	down	FAM169A
ENSG00000049860	NA	3308.7	0.15061	0.123858	1.21599	0.223987	0.420752	Doxorubicin	8h	FALSE	up	HEXB
ENSG00000214944	NA	483.632	0.281315	0.221631	1.2693	0.204335	0.39716	Doxorubicin	8h	FALSE	up	ARHGEF28
ENSG00000164331	NA	203.643	0.603094	0.210148	2.86986	0.00410658	0.0309535	Doxorubicin	8h	TRUE	up	ANKRA2
ENSG00000110514	NA	632.608	-0.16628	0.142692	-1.1653	0.243897	0.443489	Doxorubicin	8h	FALSE	down	MADD
ENSG00000142686	NA	576.362	-0.127577	0.190807	-0.66862	0.503738	0.685767	Doxorubicin	8h	FALSE	down	C1orf216
ENSG00000257557	NA	11.3689	0.067776	0.439244	0.154302	0.877372	0.936013	Doxorubicin	8h	FALSE	up	PPP1R12A-AS1
ENSG00000170421	NA	527.933	0.270999	0.271043	0.999839	0.317388	0.521535	Doxorubicin	8h	FALSE	up	KRT8
ENSG00000152240	NA	207.975	0.410244	0.279128	1.46974	0.141633	0.318067	Doxorubicin	8h	FALSE	up	HAUS1
ENSG00000180353	NA	427.438	-0.610096	0.636971	-0.957808	0.338159	0.541832	Doxorubicin	8h	FALSE	down	HCLS1
ENSG00000006327	NA	2776.01	0.0603424	0.161274	0.374161	0.708284	0.835037	Doxorubicin	8h	FALSE	up	TNFRSF12A
ENSG00000213551	NA	853.408	0.237208	0.12859	1.84469	0.0650831	0.195512	Doxorubicin	8h	FALSE	up	DNAJC9
ENSG00000049883	NA	238.425	0.0678532	0.137764	0.492534	0.622342	0.774745	Doxorubicin	8h	FALSE	up	PTCD2
ENSG00000251634	NA	21.2269	-1.08274	0.824684	-1.31292	0.18921	0.379925	Doxorubicin	8h	FALSE	down	NAIPP4
ENSG00000261327	NA	6.68584	-1.07743	0.73792	-1.46009	0.144265	0.321549	Doxorubicin	8h	FALSE	down
ENSG00000253816	NA	119.62	-0.426935	0.153045	-2.7896	0.00527729	0.0366798	Doxorubicin	8h	TRUE	down	GUSBP14
ENSG00000124614	NA	6828.01	0.213719	0.175729	1.21618	0.223915	0.420679	Doxorubicin	8h	FALSE	up	RPS10
ENSG00000179978	NA	27.0164	-0.190397	0.533021	-0.357204	0.720939	0.843068	Doxorubicin	8h	FALSE	down	NAIPP2
ENSG00000171714	NA	96.1257	0.429096	0.29122	1.47344	0.140631	0.316447	Doxorubicin	8h	FALSE	up	ANO5
ENSG00000204677	NA	46.3106	0.0536209	0.613771	0.0873632	0.930383	0.964336	Doxorubicin	8h	FALSE	up	FAM153CP
ENSG00000238090	NA	5.98369	-0.99601	0.59011	-1.68784	0.0914425	0.241887	Doxorubicin	8h	FALSE	down
ENSG00000228232	NA	29.5456	0.104918	0.34395	0.305039	0.760336	0.867327	Doxorubicin	8h	FALSE	up	GAPDHP1
ENSG00000205571	NA	875.018	0.204542	0.156733	1.30504	0.191881	0.383075	Doxorubicin	8h	FALSE	up	SMN2
ENSG00000164209	NA	1136.3	0.189955	0.117785	1.61272	0.106805	0.266184	Doxorubicin	8h	FALSE	up	SLC25A46
ENSG00000086504	NA	503.037	-0.0930724	0.126512	-0.735678	0.461927	0.652102	Doxorubicin	8h	FALSE	down	MRPL28
ENSG00000277459	NA	3.42372	-0.0660387	0.713039	-0.0926158	0.926209	0.962295	Doxorubicin	8h	FALSE	down	YAP1-DT
ENSG00000083067	NA	37.768	0.354984	0.327906	1.08258	0.278995	0.481411	Doxorubicin	8h	FALSE	up	TRPM3
ENSG00000197822	NA	107.533	0.233927	0.152878	1.53016	0.125978	0.295381	Doxorubicin	8h	FALSE	up	OCLN
ENSG00000152939	NA	48.0264	-1.27757	0.450378	-2.83667	0.00455869	0.0332182	Doxorubicin	8h	TRUE	down	MARVELD2
ENSG00000152942	NA	449.103	0.145322	0.167439	0.867911	0.385443	0.587587	Doxorubicin	8h	FALSE	up	RAD17
ENSG00000085231	NA	460.88	-0.254736	0.201302	-1.26544	0.205714	0.39863	Doxorubicin	8h	FALSE	down	AK6
ENSG00000183323	NA	91.3216	0.313804	0.167315	1.87552	0.0607208	0.186842	Doxorubicin	8h	FALSE	up	CCDC125
ENSG00000134058	NA	527.968	0.0126706	0.162932	0.0777665	0.938014	0.968646	Doxorubicin	8h	FALSE	up	CDK7
ENSG00000112079	NA	856.643	-0.0354603	0.0718742	-0.493366	0.621754	0.774351	Doxorubicin	8h	FALSE	down	STK38
ENSG00000253846	NA	69.5188	-0.89782	0.350648	-2.56046	0.0104533	0.0585479	Doxorubicin	8h	FALSE	down	PCDHGA10
ENSG00000273559	NA	313.613	-0.508153	0.100132	-5.07485	3.8781e-07	3.58858e-05	Doxorubicin	8h	TRUE	down	CWC25
ENSG00000069020	NA	417.09	-0.258593	0.119144	-2.17043	0.0299746	0.118319	Doxorubicin	8h	FALSE	down	MAST4
ENSG00000213654	NA	60.7484	0.314297	0.198494	1.58341	0.113329	0.276103	Doxorubicin	8h	FALSE	up	GPSM3
ENSG00000204520	NA	611.234	0.166096	0.127801	1.29965	0.193722	0.385294	Doxorubicin	8h	FALSE	up	MICA
ENSG00000286314	NA	31.1726	-1.78981	0.431202	-4.15073	3.31411e-05	0.000979808	Doxorubicin	8h	TRUE	down
ENSG00000265690	NA	10.8036	0.331188	0.515577	0.642364	0.520637	0.699127	Doxorubicin	8h	FALSE	up
ENSG00000112851	NA	2381.82	0.00649148	0.120757	0.0537565	0.957129	0.977726	Doxorubicin	8h	FALSE	up	ERBIN
ENSG00000123213	NA	769.014	0.219604	0.14377	1.52747	0.126645	0.296222	Doxorubicin	8h	FALSE	up	NLN
ENSG00000182199	NA	3189.69	0.378261	0.118944	3.18016	0.00147194	0.0152104	Doxorubicin	8h	TRUE	up	SHMT2
ENSG00000103187	NA	1872.14	0.108974	0.16377	0.665407	0.50579	0.687674	Doxorubicin	8h	FALSE	up	COTL1
ENSG00000166557	NA	1055.32	0.111114	0.0947303	1.17295	0.240815	0.440318	Doxorubicin	8h	FALSE	up	TMED3
ENSG00000049192	NA	336.086	-0.196701	0.198576	-0.990558	0.321901	0.52581	Doxorubicin	8h	FALSE	down	ADAMTS6
ENSG00000159261	NA	25.1232	2.29296	0.527313	4.34838	1.37146e-05	0.000503454	Doxorubicin	8h	TRUE	up	CLDN14
ENSG00000164463	NA	723.719	0.15821	0.218431	0.724304	0.468879	0.658214	Doxorubicin	8h	FALSE	up	CREBRF
ENSG00000204519	NA	273.765	-0.754316	0.174416	-4.32481	1.52663e-05	0.000544434	Doxorubicin	8h	TRUE	down	ZNF551
ENSG00000143429	NA	655.207	-0.0086459	0.134188	-0.0644312	0.948627	0.973647	Doxorubicin	8h	FALSE	down	LSP1P4
ENSG00000189339	NA	1095.1	-0.010153	0.185829	-0.0546364	0.956428	0.977462	Doxorubicin	8h	FALSE	down	SLC35E2B
ENSG00000179564	NA	34.762	-3.88221	0.814195	-4.76816	1.8592e-06	0.00011703	Doxorubicin	8h	TRUE	down	LSMEM2
ENSG00000121653	NA	331.027	0.0544192	0.187582	0.290108	0.771734	0.87417	Doxorubicin	8h	FALSE	up	MAPK8IP1
ENSG00000196935	NA	499.446	-0.13569	0.23546	-0.576277	0.564428	0.732862	Doxorubicin	8h	FALSE	down	SRGAP1
ENSG00000068796	NA	1028.16	0.189916	0.124775	1.52207	0.127992	0.298187	Doxorubicin	8h	FALSE	up	KIF2A
ENSG00000251682	NA	50.1401	-1.13369	0.400929	-2.82766	0.00468896	0.0339558	Doxorubicin	8h	TRUE	down
ENSG00000230445	NA	17.9266	1.15771	0.400615	2.88982	0.00385461	0.0296718	Doxorubicin	8h	TRUE	up	LRRC37A6P
ENSG00000188725	NA	1002.9	0.394361	0.129741	3.0396	0.00236892	0.0213118	Doxorubicin	8h	TRUE	up	SMIM15
ENSG00000224546	NA	3.58208	0.517429	0.585907	0.883126	0.377168	0.57915	Doxorubicin	8h	FALSE	up	EIF4BP3
ENSG00000164182	NA	488.098	0.0940392	0.124635	0.754516	0.45054	0.642505	Doxorubicin	8h	FALSE	up	NDUFAF2
ENSG00000249345	NA	27.8907	0.135021	0.336867	0.400815	0.688556	0.820546	Doxorubicin	8h	FALSE	up	LINC02405
ENSG00000169744	NA	45.9283	0.0423039	0.19514	0.216787	0.828374	0.908894	Doxorubicin	8h	FALSE	up	LDB2
ENSG00000118217	NA	1310.82	-0.0112907	0.115687	-0.0975972	0.922252	0.960365	Doxorubicin	8h	FALSE	down	ATF6
ENSG00000152932	NA	43.1465	0.262023	0.340406	0.769736	0.441456	0.634692	Doxorubicin	8h	FALSE	up	RAB3C
ENSG00000169258	NA	126.636	0.208298	0.194517	1.07085	0.284239	0.487178	Doxorubicin	8h	FALSE	up	GPRIN1
ENSG00000238164	NA	9.12479	-0.777359	0.795231	-0.977525	0.328309	0.532207	Doxorubicin	8h	FALSE	down	TNFRSF14-AS1
ENSG00000289152	NA	7.65381	-1.74699	0.681368	-2.56394	0.010349	0.0581198	Doxorubicin	8h	FALSE	down
ENSG00000224430	NA	13.4898	-0.814071	0.628217	-1.29584	0.195029	0.387014	Doxorubicin	8h	FALSE	down	MKRN5P
ENSG00000171103	NA	186.516	-0.0062118	0.146322	-0.0424529	0.966138	0.982778	Doxorubicin	8h	FALSE	down	TRMT61B
ENSG00000162073	NA	88.3854	0.273821	0.209565	1.30662	0.191341	0.382226	Doxorubicin	8h	FALSE	up	PAQR4
ENSG00000281649	NA	1006.76	0.582794	0.153577	3.7948	0.000147764	0.00296117	Doxorubicin	8h	TRUE	up	EBLN3P
ENSG00000215218	NA	13.9565	1.30105	0.387307	3.35924	0.000781584	0.00961655	Doxorubicin	8h	TRUE	up	UBE2QL1
ENSG00000272602	NA	143.145	-0.372452	0.144263	-2.58176	0.00982982	0.0562825	Doxorubicin	8h	FALSE	down	ZNF595
ENSG00000039123	NA	1066.74	0.384033	0.177678	2.1614	0.0306643	0.120074	Doxorubicin	8h	FALSE	up	MTREX
ENSG00000198055	NA	246.361	0.106913	0.114928	0.930258	0.352238	0.555786	Doxorubicin	8h	FALSE	up	GRK6
ENSG00000272779	NA	160.485	0.141934	0.131896	1.07611	0.281879	0.48431	Doxorubicin	8h	FALSE	up	BMS1P20
ENSG00000164283	NA	1610.27	0.296926	0.214333	1.38535	0.165945	0.351125	Doxorubicin	8h	FALSE	up	ESM1
ENSG00000288957	NA	41.2534	-1.70307	0.44198	-3.85329	0.000116543	0.00246336	Doxorubicin	8h	TRUE	down	NA
ENSG00000123240	NA	2820.46	0.333473	0.130869	2.54815	0.0108297	0.0600279	Doxorubicin	8h	FALSE	up	OPTN
ENSG00000197183	NA	134.333	-0.49776	0.205119	-2.42669	0.0152373	0.0755285	Doxorubicin	8h	FALSE	down	NOL4L
ENSG00000134363	NA	250.89	0.277391	0.333062	0.832852	0.404928	0.60434	Doxorubicin	8h	FALSE	up	FST
ENSG00000215021	NA	1839.33	0.350353	0.105814	3.31102	0.000929559	0.0108964	Doxorubicin	8h	TRUE	up	PHB2
ENSG00000164172	NA	338.61	0.0951661	0.154967	0.614104	0.539147	0.714591	Doxorubicin	8h	FALSE	up	MOCS2
ENSG00000235180	NA	14.3577	0.278997	0.451297	0.61821	0.536437	0.712411	Doxorubicin	8h	FALSE	up	LINC00601
ENSG00000176909	NA	27.4479	0.117436	0.309391	0.379572	0.704264	0.831713	Doxorubicin	8h	FALSE	up	MAMSTR
ENSG00000137707	NA	8.97866	-0.0677508	0.597299	-0.113429	0.909691	0.952699	Doxorubicin	8h	FALSE	down	BTG4
ENSG00000289056	NA	6.08406	0.851543	0.472204	1.80334	0.0713356	0.206405	Doxorubicin	8h	FALSE	up
ENSG00000140367	NA	673.726	0.467191	0.103064	4.53301	5.81487e-06	0.000271541	Doxorubicin	8h	TRUE	up	UBE2Q2
ENSG00000272335	NA	78.0122	0.148601	0.292548	0.507955	0.611485	0.767218	Doxorubicin	8h	FALSE	up
ENSG00000251141	NA	11.5123	-0.523408	0.441882	-1.1845	0.236216	0.435157	Doxorubicin	8h	FALSE	down	MRPS30-DT
ENSG00000082781	NA	1743.4	0.432308	0.188887	2.28871	0.0220963	0.0968551	Doxorubicin	8h	FALSE	up	ITGB5
ENSG00000175175	NA	271.655	-0.19305	0.142797	-1.35192	0.176401	0.364429	Doxorubicin	8h	FALSE	down	PPM1E
ENSG00000151882	NA	71.6538	0.547664	0.292164	1.87451	0.0608603	0.187043	Doxorubicin	8h	FALSE	up	CCL28
ENSG00000112972	NA	1252.07	-0.446908	0.117981	-3.78798	0.000151879	0.00301954	Doxorubicin	8h	TRUE	down	HMGCS1
ENSG00000172262	NA	746.373	-0.464264	0.138106	-3.36166	0.000774755	0.00955008	Doxorubicin	8h	TRUE	down	ZNF131
ENSG00000215068	NA	47.1372	0.618154	0.314915	1.96292	0.0496554	0.163859	Doxorubicin	8h	FALSE	up	ANXA2R-AS1
ENSG00000167703	NA	76.9414	0.104334	0.357825	0.291578	0.770609	0.873498	Doxorubicin	8h	FALSE	up	SLC43A2
ENSG00000177738	NA	59.6337	0.391168	0.215413	1.8159	0.069386	0.20319	Doxorubicin	8h	FALSE	up	ANXA2R-OT1
ENSG00000286656	NA	6.43507	-0.348098	0.441033	-0.789279	0.429949	0.625652	Doxorubicin	8h	FALSE	down
ENSG00000164621	NA	5.41522	0.584971	0.659157	0.887453	0.374835	0.576841	Doxorubicin	8h	FALSE	up	SMAD5-AS1
ENSG00000250722	NA	145.782	0.081715	0.266846	0.306226	0.759433	0.866936	Doxorubicin	8h	FALSE	up	SELENOP
ENSG00000002586	NA	1333.37	-0.0032548	0.121011	-0.0268963	0.978542	0.989244	Doxorubicin	8h	FALSE	down	CD99
ENSG00000198865	NA	40.749	-0.468405	0.391618	-1.19608	0.231667	0.429452	Doxorubicin	8h	FALSE	down	CCDC152
ENSG00000182175	NA	61.5681	-0.302484	0.372008	-0.813111	0.416154	0.614224	Doxorubicin	8h	FALSE	down	RGMA
ENSG00000170961	NA	378.171	0.944503	0.28388	3.32712	0.000877494	0.0104692	Doxorubicin	8h	TRUE	up	HAS2
ENSG00000112964	NA	66.4175	-0.10686	0.202409	-0.52794	0.597541	0.757295	Doxorubicin	8h	FALSE	down	GHR
ENSG00000254106	NA	4.66797	-2.62942	0.906681	-2.90005	0.00373105	0.0290748	Doxorubicin	8h	TRUE	down	LINC01848
ENSG00000153046	NA	653.828	-0.34179	0.0934523	-3.65738	0.00025481	0.00436942	Doxorubicin	8h	TRUE	down	CDYL
ENSG00000151876	NA	105.999	-0.167897	0.173369	-0.968435	0.332827	0.536413	Doxorubicin	8h	FALSE	down	FBXO4
ENSG00000135299	NA	163.885	0.361821	0.171193	2.11352	0.0345559	0.129456	Doxorubicin	8h	FALSE	up	ANKRD6
ENSG00000139318	NA	2515.41	0.465799	0.275493	1.69079	0.0908777	0.240901	Doxorubicin	8h	FALSE	up	DUSP6
ENSG00000285278	NA	12.3339	-0.615668	0.456612	-1.34834	0.177549	0.365523	Doxorubicin	8h	FALSE	down	TFAP2A-AS2
ENSG00000005483	NA	682.304	-0.715686	0.134114	-5.33639	9.48177e-08	1.16094e-05	Doxorubicin	8h	TRUE	down	KMT2E
ENSG00000132357	NA	106.238	0.545762	0.34697	1.57293	0.115734	0.279533	Doxorubicin	8h	FALSE	up	CARD6
ENSG00000198794	NA	72.5395	1.07539	0.235951	4.55768	5.17221e-06	0.000247281	Doxorubicin	8h	TRUE	up	SCAMP5
ENSG00000113600	NA	9.18971	1.01241	1.06735	0.948528	0.342861	0.546357	Doxorubicin	8h	FALSE	up	C9
ENSG00000167100	NA	102.952	0.176248	0.268463	0.656509	0.511497	0.691434	Doxorubicin	8h	FALSE	up	SAMD14
ENSG00000173889	NA	1068.3	0.0340547	0.142839	0.238413	0.811561	0.89962	Doxorubicin	8h	FALSE	up	PHC3
ENSG00000175294	NA	9.35512	-0.125511	0.472938	-0.265387	0.790712	0.887011	Doxorubicin	8h	FALSE	down	CATSPER1
ENSG00000082074	NA	4.69172	0.519166	0.783993	0.662208	0.507838	0.688966	Doxorubicin	8h	FALSE	up	FYB1
ENSG00000281183	NA	76.2323	-1.35956	0.393266	-3.4571	0.000546022	0.00753044	Doxorubicin	8h	TRUE	down	NPTN-IT1
ENSG00000279946	NA	13.4169	-2.17475	0.741133	-2.93436	0.00334233	0.0268778	Doxorubicin	8h	TRUE	down
ENSG00000154582	NA	3008.57	-0.257095	0.215924	-1.19068	0.233781	0.432138	Doxorubicin	8h	FALSE	down	ELOC
ENSG00000248587	NA	13.5333	0.102838	0.344193	0.298781	0.765107	0.870524	Doxorubicin	8h	FALSE	up	GDNF-AS1
ENSG00000082068	NA	411.882	-0.331801	0.0937882	-3.53777	0.00040352	0.00611522	Doxorubicin	8h	TRUE	down	WDR70
ENSG00000088356	NA	393.755	-0.0205272	0.162382	-0.126413	0.899405	0.947884	Doxorubicin	8h	FALSE	down	PDRG1
ENSG00000268798	NA	25.5354	-0.992672	0.411125	-2.41452	0.0157558	0.0771057	Doxorubicin	8h	FALSE	down
ENSG00000164190	NA	1380.15	-0.507704	0.123182	-4.12157	3.76298e-05	0.00107417	Doxorubicin	8h	TRUE	down	NIPBL
ENSG00000272103	NA	18.1765	-0.305204	0.512062	-0.596029	0.551156	0.722961	Doxorubicin	8h	FALSE	down
ENSG00000171345	NA	17.9455	1.22017	0.704836	1.73114	0.083427	0.228855	Doxorubicin	8h	FALSE	up	KRT19
ENSG00000164438	NA	12.5411	1.75455	0.444839	3.94423	8.00562e-05	0.00189121	Doxorubicin	8h	TRUE	up	TLX3
ENSG00000152620	NA	343.452	0.701343	0.155416	4.51267	6.40154e-06	0.000292143	Doxorubicin	8h	TRUE	up	NADK2
ENSG00000148057	NA	22.6519	0.639442	0.437928	1.46016	0.144247	0.321546	Doxorubicin	8h	FALSE	up	IDNK
ENSG00000168496	NA	669.428	0.364233	0.212324	1.71546	0.0862612	0.234039	Doxorubicin	8h	FALSE	up	FEN1
ENSG00000164187	NA	316.139	0.558093	0.215821	2.58591	0.00971233	0.0557529	Doxorubicin	8h	FALSE	up	LMBRD2
ENSG00000186908	NA	407.29	-0.165747	0.168143	-0.985747	0.324257	0.52824	Doxorubicin	8h	FALSE	down	ZDHHC17
ENSG00000177873	NA	154.615	-0.126276	0.307185	-0.411076	0.681017	0.815003	Doxorubicin	8h	FALSE	down	ZNF619
ENSG00000214357	NA	43.5888	0.0294462	0.318766	0.0923756	0.9264	0.962351	Doxorubicin	8h	FALSE	up	NEURL1B
ENSG00000270332	NA	7.82104	0.300709	0.558291	0.538625	0.590145	0.752293	Doxorubicin	8h	FALSE	up	SMC2-DT
ENSG00000031081	NA	348.143	-0.296268	0.249083	-1.18943	0.234269	0.432801	Doxorubicin	8h	FALSE	down	ARHGAP31
ENSG00000205838	NA	4.83931	-0.143158	0.665264	-0.21519	0.829619	0.909676	Doxorubicin	8h	FALSE	down	TTC23L
ENSG00000039560	NA	3360.92	0.277911	0.162354	1.71176	0.0869407	0.235238	Doxorubicin	8h	FALSE	up	RAI14
ENSG00000164175	NA	16.4793	-1.49273	0.557507	-2.67751	0.00741723	0.046485	Doxorubicin	8h	TRUE	down	SLC45A2
ENSG00000119013	NA	577.861	0.309754	0.175866	1.7613	0.0781875	0.219581	Doxorubicin	8h	FALSE	up	NDUFB3
ENSG00000105855	NA	314.533	-0.151597	0.326685	-0.464047	0.642614	0.788879	Doxorubicin	8h	FALSE	down	ITGB8
ENSG00000240376	NA	4.37428	0.355914	0.588953	0.604316	0.545633	0.718918	Doxorubicin	8h	FALSE	up
ENSG00000183826	NA	239.67	0.227456	0.200191	1.1362	0.255875	0.456682	Doxorubicin	8h	FALSE	up	BTBD9
ENSG00000111450	NA	483.992	0.452042	0.139727	3.23519	0.0012156	0.0132138	Doxorubicin	8h	TRUE	up	STX2
ENSG00000113240	NA	167.961	-0.531295	0.183821	-2.89029	0.00384884	0.0296678	Doxorubicin	8h	TRUE	down	CLK4
ENSG00000115318	NA	658.952	0.157104	0.27253	0.576464	0.564302	0.73284	Doxorubicin	8h	FALSE	up	LOXL3
ENSG00000171522	NA	195.916	-0.382149	0.369561	-1.03406	0.301107	0.505438	Doxorubicin	8h	FALSE	down	PTGER4
ENSG00000056097	NA	3505.56	0.0797504	0.0960865	0.829986	0.406547	0.605913	Doxorubicin	8h	FALSE	up	ZFR
ENSG00000124493	NA	25.7694	-0.171908	0.308616	-0.55703	0.577507	0.742261	Doxorubicin	8h	FALSE	down	GRM4
ENSG00000113384	NA	1084.02	-0.0250338	0.14453	-0.173209	0.862487	0.927423	Doxorubicin	8h	FALSE	down	GOLPH3
ENSG00000250764	NA	9.34087	-2.19077	0.56603	-3.87042	0.000108648	0.00234839	Doxorubicin	8h	TRUE	down
ENSG00000151725	NA	203.139	-0.241166	0.141832	-1.70036	0.0890632	0.238112	Doxorubicin	8h	FALSE	down	CENPU
ENSG00000123485	NA	218.884	-0.233474	0.211426	-1.10428	0.269471	0.471011	Doxorubicin	8h	FALSE	down	HJURP
ENSG00000067900	NA	1588.89	-0.0029542	0.1244	-0.0237479	0.981054	0.990312	Doxorubicin	8h	FALSE	down	ROCK1
ENSG00000113360	NA	548.312	0.040241	0.123939	0.324683	0.745421	0.858063	Doxorubicin	8h	FALSE	up	DROSHA
ENSG00000113361	NA	70.9815	-0.137465	0.276993	-0.496275	0.619701	0.773177	Doxorubicin	8h	FALSE	down	CDH6
ENSG00000127124	NA	344.474	-0.540335	0.237119	-2.27875	0.0226818	0.0987617	Doxorubicin	8h	FALSE	down	HIVEP3
ENSG00000148719	NA	618.644	0.0808609	0.12493	0.647249	0.517471	0.696716	Doxorubicin	8h	FALSE	up	DNAJB12
ENSG00000107551	NA	164.285	-0.065926	0.136793	-0.48194	0.629849	0.780075	Doxorubicin	8h	FALSE	down	RASSF4
ENSG00000166401	NA	772.915	-0.239349	0.231728	-1.03289	0.301657	0.505784	Doxorubicin	8h	FALSE	down	SERPINB8
ENSG00000279500	NA	22.6504	-1.34577	0.318697	-4.22271	2.41381e-05	0.000773035	Doxorubicin	8h	TRUE	down
ENSG00000126106	NA	46.6959	-0.0600721	0.183674	-0.327058	0.743624	0.857125	Doxorubicin	8h	FALSE	down	TMEM53
ENSG00000161509	NA	28.857	0.240225	0.609493	0.394139	0.693478	0.824113	Doxorubicin	8h	FALSE	up	GRIN2C
ENSG00000183876	NA	85.0318	0.284698	0.217714	1.30767	0.190985	0.381795	Doxorubicin	8h	FALSE	up	ARSI
ENSG00000067167	NA	6024.09	-0.0458638	0.10377	-0.441976	0.658506	0.800606	Doxorubicin	8h	FALSE	down	TRAM1
ENSG00000227028	NA	55.1967	0.0162515	0.316733	0.0513097	0.959079	0.978572	Doxorubicin	8h	FALSE	up	SLC8A1-AS1
ENSG00000174353	NA	180.962	-0.496141	0.288396	-1.72035	0.0853689	0.232152	Doxorubicin	8h	FALSE	down	STAG3L3
ENSG00000240253	NA	10.4406	-0.212241	0.637054	-0.33316	0.739013	0.854584	Doxorubicin	8h	FALSE	down	FAR2P3
ENSG00000128284	NA	584.232	-0.703951	0.578688	-1.21646	0.223809	0.420679	Doxorubicin	8h	FALSE	down	APOL3
ENSG00000145526	NA	15.9538	0.896021	0.524431	1.70856	0.0875326	0.236117	Doxorubicin	8h	FALSE	up	CDH18
ENSG00000287110	NA	10.8039	0.0399063	0.446823	0.0893113	0.928834	0.963278	Doxorubicin	8h	FALSE	up	ACAD9-DT
ENSG00000112378	NA	790.349	0.231148	0.147423	1.56793	0.116898	0.281257	Doxorubicin	8h	FALSE	up	PERP
ENSG00000117461	NA	1624.85	0.0837472	0.192765	0.434453	0.66396	0.804362	Doxorubicin	8h	FALSE	up	PIK3R3
ENSG00000185306	NA	128.147	0.201322	0.135074	1.49045	0.136106	0.310252	Doxorubicin	8h	FALSE	up	C12orf56
ENSG00000111640	NA	42687.2	0.264011	0.165596	1.59431	0.110866	0.272322	Doxorubicin	8h	FALSE	up	GAPDH
ENSG00000167972	NA	125.749	1.68501	0.408079	4.12914	3.64126e-05	0.00105355	Doxorubicin	8h	TRUE	up	ABCA3
ENSG00000204758	NA	4.67748	0.301903	0.570648	0.529053	0.596769	0.75694	Doxorubicin	8h	FALSE	up	RPL26L1-AS1
ENSG00000004897	NA	1606.3	0.0457257	0.0915462	0.499483	0.617439	0.771175	Doxorubicin	8h	FALSE	up	CDC27
ENSG00000224315	NA	15.3001	-0.907951	0.478118	-1.89901	0.0575633	0.180239	Doxorubicin	8h	FALSE	down	RPL7P7
ENSG00000223361	NA	34.6792	-0.116167	0.3476	-0.334198	0.73823	0.853947	Doxorubicin	8h	FALSE	down	FTH1P10
ENSG00000203875	NA	2233.49	-0.266166	0.160869	-1.65455	0.0980159	0.25314	Doxorubicin	8h	FALSE	down	SNHG5
ENSG00000115421	NA	888.164	-0.86481	0.217354	-3.97881	6.92617e-05	0.00170021	Doxorubicin	8h	TRUE	down	PAPOLG
ENSG00000215196	NA	2.34962	-0.468812	0.809658	-0.579025	0.562572	0.73142	Doxorubicin	8h	FALSE	down	BASP1-AS1
ENSG00000215105	NA	33.4991	-0.458911	0.322405	-1.4234	0.154621	0.336016	Doxorubicin	8h	FALSE	down	TTC3P1
ENSG00000288634	NA	48.3701	-0.0192936	0.251755	-0.0766365	0.938913	0.968911	Doxorubicin	8h	FALSE	down
ENSG00000260625	NA	2.33131	0.00421878	0.755198	0.00558632	0.995543	0.9974	Doxorubicin	8h	FALSE	up	RUSF1-DT
ENSG00000176788	NA	2483.69	-0.358038	0.121764	-2.94044	0.00327749	0.0266014	Doxorubicin	8h	TRUE	down	BASP1
ENSG00000134308	NA	5305.04	0.151073	0.115235	1.31099	0.18986	0.380553	Doxorubicin	8h	FALSE	up	YWHAQ
ENSG00000164188	NA	9.37204	1.70228	0.773093	2.20191	0.0276718	0.112049	Doxorubicin	8h	FALSE	up	RANBP3L
ENSG00000109184	NA	684.168	0.0336324	0.136205	0.246926	0.804966	0.8951	Doxorubicin	8h	FALSE	up	DCUN1D4
ENSG00000149948	NA	4864.4	0.331602	0.160421	2.06708	0.0387265	0.139111	Doxorubicin	8h	FALSE	up	HMGA2
ENSG00000113719	NA	2312.91	0.0639777	0.13434	0.476238	0.633905	0.783177	Doxorubicin	8h	FALSE	up	ERGIC1
ENSG00000248150	NA	15.4539	-1.66617	0.708719	-2.35096	0.0187252	0.086457	Doxorubicin	8h	FALSE	down	LINC02150
ENSG00000105229	NA	231.782	-0.322576	0.244636	-1.3186	0.187304	0.377617	Doxorubicin	8h	FALSE	down	PIAS4
ENSG00000213949	NA	411.455	0.40264	0.197099	2.04283	0.0410689	0.144678	Doxorubicin	8h	FALSE	up	ITGA1
ENSG00000185614	NA	28.5227	0.574775	0.44425	1.29381	0.195731	0.387614	Doxorubicin	8h	FALSE	up	INKA1
ENSG00000204352	NA	10.2026	0.553819	0.468428	1.18229	0.237089	0.436058	Doxorubicin	8h	FALSE	up	FAM120A2P
ENSG00000073861	NA	62.0401	0.191022	0.57149	0.334253	0.738189	0.853947	Doxorubicin	8h	FALSE	up	TBX21
ENSG00000173992	NA	351.119	-0.003502	0.126819	-0.0276141	0.97797	0.989116	Doxorubicin	8h	FALSE	down	CCS
ENSG00000103591	NA	718.791	0.167481	0.124609	1.34406	0.17893	0.367374	Doxorubicin	8h	FALSE	up	AAGAB
ENSG00000259802	NA	23.1643	-0.583358	0.239798	-2.43271	0.0149865	0.0745427	Doxorubicin	8h	FALSE	down	MARCHF6-DT
ENSG00000107404	NA	1376.34	-0.121366	0.162423	-0.747225	0.454928	0.645944	Doxorubicin	8h	FALSE	down	DVL1
ENSG00000144320	NA	1169.82	0.346799	0.118068	2.93728	0.00331108	0.0267444	Doxorubicin	8h	TRUE	up	LNPK
ENSG00000150753	NA	6483.51	0.289153	0.115336	2.50706	0.0121741	0.0649701	Doxorubicin	8h	FALSE	up	CCT5
ENSG00000150756	NA	125.626	0.272947	0.273962	0.996293	0.319108	0.523247	Doxorubicin	8h	FALSE	up	ATPSCKMT
ENSG00000079156	NA	692.923	-0.167554	0.152637	-1.09773	0.272324	0.474325	Doxorubicin	8h	FALSE	down	OSBPL6
ENSG00000074590	NA	278.832	0.437029	0.239433	1.82527	0.0679608	0.200773	Doxorubicin	8h	FALSE	up	NUAK1
ENSG00000174238	NA	881.596	0.0922015	0.105246	0.876057	0.380999	0.582986	Doxorubicin	8h	FALSE	up	PITPNA
ENSG00000181026	NA	944.411	0.158636	0.250907	0.632247	0.527225	0.704745	Doxorubicin	8h	FALSE	up	AEN
ENSG00000134326	NA	1787.19	0.818429	0.220951	3.70412	0.000212125	0.00381331	Doxorubicin	8h	TRUE	up	CMPK2
ENSG00000006744	NA	1151.83	0.569606	0.136929	4.15987	3.18423e-05	0.000957177	Doxorubicin	8h	TRUE	up	ELAC2
ENSG00000171862	NA	2670.57	-0.197916	0.121394	-1.63036	0.103026	0.260353	Doxorubicin	8h	FALSE	down	PTEN
ENSG00000168060	NA	25.3056	0.226912	0.296813	0.764494	0.444573	0.637189	Doxorubicin	8h	FALSE	up	NAALADL1
ENSG00000107874	NA	289.219	0.323142	0.139921	2.30946	0.0209178	0.0932571	Doxorubicin	8h	FALSE	up	CUEDC2
ENSG00000163818	NA	391.056	0.309346	0.129796	2.38333	0.0171567	0.0815209	Doxorubicin	8h	FALSE	up	LZTFL1
ENSG00000084774	NA	2236.5	0.317151	0.140399	2.25893	0.0238878	0.10204	Doxorubicin	8h	FALSE	up	CAD
ENSG00000053747	NA	157.211	0.174263	0.252441	0.690311	0.489999	0.675118	Doxorubicin	8h	FALSE	up	LAMA3
ENSG00000254531	NA	27.0801	0.464248	0.277354	1.67385	0.0941602	0.246382	Doxorubicin	8h	FALSE	up	PPP3CA-DT
ENSG00000229931	NA	12.7269	0.230013	0.404672	0.568393	0.569768	0.736699	Doxorubicin	8h	FALSE	up	ATXN1-AS1
ENSG00000205307	NA	12.2751	-1.08271	0.462409	-2.34146	0.0192085	0.0881824	Doxorubicin	8h	FALSE	down	SAP25
ENSG00000124275	NA	613.524	0.303959	0.101166	3.00457	0.00265957	0.0230702	Doxorubicin	8h	TRUE	up	MTRR
ENSG00000212195	NA	48.4037	-2.09303	0.434135	-4.82115	1.42733e-06	9.7665e-05	Doxorubicin	8h	TRUE	down
ENSG00000176597	NA	1288.65	0.382639	0.224503	1.70439	0.0883088	0.237096	Doxorubicin	8h	FALSE	up	B3GNT5
ENSG00000156697	NA	637.06	0.247065	0.150623	1.64029	0.100945	0.257081	Doxorubicin	8h	FALSE	up	UTP14A
ENSG00000112941	NA	610.468	-0.0040065	0.140126	-0.028592	0.97719	0.98863	Doxorubicin	8h	FALSE	down	TENT4A
ENSG00000037474	NA	1775.38	0.0597775	0.080475	0.742809	0.457597	0.648543	Doxorubicin	8h	FALSE	up	NSUN2
ENSG00000185046	NA	53.1969	-0.629265	0.256469	-2.45357	0.0141445	0.0716936	Doxorubicin	8h	FALSE	down	ANKS1B
ENSG00000134109	NA	2007.93	0.272517	0.172801	1.57705	0.114783	0.278061	Doxorubicin	8h	FALSE	up	EDEM1
ENSG00000286753	NA	13.8236	-0.401941	0.357619	-1.12393	0.261041	0.461905	Doxorubicin	8h	FALSE	down
ENSG00000099337	NA	91.1703	0.0831193	0.231015	0.3598	0.718996	0.842057	Doxorubicin	8h	FALSE	up	KCNK6
ENSG00000101342	NA	11.5912	0.779367	0.413486	1.88487	0.0594474	0.18427	Doxorubicin	8h	FALSE	up	TLDC2
ENSG00000118515	NA	1656.2	-0.373383	0.325822	-1.14597	0.251806	0.451979	Doxorubicin	8h	FALSE	down	SGK1
ENSG00000226803	NA	11.6556	0.0457163	0.632936	0.0722289	0.94242	0.970749	Doxorubicin	8h	FALSE	up	ZNF451-AS1
ENSG00000170561	NA	82.8272	1.75048	0.445707	3.92742	8.58622e-05	0.00196426	Doxorubicin	8h	TRUE	up	IRX2
ENSG00000226935	NA	4.91515	-0.430197	0.872043	-0.493321	0.621786	0.774351	Doxorubicin	8h	FALSE	down	LINC00161
ENSG00000205517	NA	23.6248	-0.685171	0.580886	-1.17953	0.238188	0.437146	Doxorubicin	8h	FALSE	down	RGL3
ENSG00000074800	NA	42172.5	0.243548	0.172437	1.41239	0.157836	0.340053	Doxorubicin	8h	FALSE	up	ENO1
ENSG00000113430	NA	25.8116	1.46606	0.495372	2.95951	0.00308134	0.0254448	Doxorubicin	8h	TRUE	up	IRX4
ENSG00000171421	NA	317.092	0.387962	0.317566	1.22167	0.221832	0.418409	Doxorubicin	8h	FALSE	up	MRPL36
ENSG00000188002	NA	108.981	0.201326	0.199469	1.00931	0.312827	0.517256	Doxorubicin	8h	FALSE	up	PDCD6P1
ENSG00000185986	NA	64.3299	-0.984966	0.24977	-3.94349	8.03036e-05	0.0018926	Doxorubicin	8h	TRUE	down	SDHAP3
ENSG00000142319	NA	21.5511	-0.224006	0.601632	-0.372331	0.709647	0.835711	Doxorubicin	8h	FALSE	down	SLC6A3
ENSG00000049656	NA	1789.21	0.189554	0.0905571	2.0932	0.036331	0.133564	Doxorubicin	8h	FALSE	up	CLPTM1L
ENSG00000177464	NA	13.3563	0.178775	0.581356	0.307513	0.758453	0.866458	Doxorubicin	8h	FALSE	up	GPR4
ENSG00000183060	NA	75.0766	0.47292	0.220699	2.14283	0.0321269	0.12375	Doxorubicin	8h	FALSE	up	LYSMD4
ENSG00000118181	NA	4717.8	0.31685	0.195209	1.62313	0.104562	0.262548	Doxorubicin	8h	FALSE	up	RPS25
ENSG00000189007	NA	85.0426	-0.0740225	0.217652	-0.340095	0.733785	0.851054	Doxorubicin	8h	FALSE	down	ADAT2
ENSG00000028310	NA	513.698	-0.0906088	0.166998	-0.542574	0.587423	0.750156	Doxorubicin	8h	FALSE	down	BRD9
ENSG00000170542	NA	172.855	0.0616987	0.211582	0.291606	0.770588	0.873498	Doxorubicin	8h	FALSE	up	SERPINB9
ENSG00000188818	NA	100.976	-0.0199141	0.430799	-0.0462259	0.96313	0.981122	Doxorubicin	8h	FALSE	down	ZDHHC11
ENSG00000112877	NA	80.0821	-0.445306	0.237809	-1.87254	0.0611326	0.18764	Doxorubicin	8h	FALSE	down	CEP72
ENSG00000233396	NA	29.3955	0.390542	0.258439	1.51116	0.130748	0.302538	Doxorubicin	8h	FALSE	up	LINC01719
ENSG00000256646	NA	368.873	0.472361	0.168125	2.80959	0.00496046	0.0352713	Doxorubicin	8h	TRUE	up
ENSG00000225138	NA	86.9048	-0.365159	0.321381	-1.13622	0.255866	0.456682	Doxorubicin	8h	FALSE	down	SLC9A3-AS1
ENSG00000166228	NA	292.589	0.233646	0.137289	1.70186	0.0887817	0.237769	Doxorubicin	8h	FALSE	up	PCBD1
ENSG00000249915	NA	1183.31	0.116422	0.166169	0.700621	0.48354	0.670692	Doxorubicin	8h	FALSE	up	PDCD6
ENSG00000163016	NA	26.266	-0.652688	0.507754	-1.28544	0.198638	0.390616	Doxorubicin	8h	FALSE	down	ALMS1P1
ENSG00000286001	NA	35.5489	-0.0742684	0.580129	-0.128021	0.898133	0.947194	Doxorubicin	8h	FALSE	down
ENSG00000271737	NA	5.48057	-0.727483	0.571429	-1.27309	0.202984	0.395721	Doxorubicin	8h	FALSE	down
ENSG00000287736	NA	14.6383	-1.36201	0.803356	-1.6954	0.0899995	0.239522	Doxorubicin	8h	FALSE	down	PTCSC1
ENSG00000120306	NA	1063.05	0.455154	0.156502	2.9083	0.00363396	0.0285179	Doxorubicin	8h	TRUE	up	CYSTM1
ENSG00000179046	NA	18.3862	0.425054	0.337221	1.26046	0.207503	0.400988	Doxorubicin	8h	FALSE	up	TRIML2
ENSG00000145491	NA	17.6717	0.523519	0.412095	1.27038	0.203948	0.39683	Doxorubicin	8h	FALSE	up	ROPN1L
ENSG00000168917	NA	217.729	0.274338	0.09706	2.82648	0.00470627	0.0340547	Doxorubicin	8h	TRUE	up	SLC35G2
ENSG00000112473	NA	1339.59	0.0648439	0.13591	0.477109	0.633284	0.782737	Doxorubicin	8h	FALSE	up	SLC39A7
ENSG00000078487	NA	37.5118	0.374481	0.238824	1.56802	0.116876	0.281257	Doxorubicin	8h	FALSE	up	ZCWPW1
ENSG00000283149	NA	16.0243	0.607022	1.47639	0.411153	0.68096	0.815003	Doxorubicin	8h	FALSE	up
ENSG00000038427	NA	2418.32	0.2808	0.163233	1.72024	0.0853896	0.232176	Doxorubicin	8h	FALSE	up	VCAN
ENSG00000179111	NA	10.8121	0.877466	0.66471	1.32007	0.186811	0.377041	Doxorubicin	8h	FALSE	up	HES7
ENSG00000120053	NA	949.411	0.0967299	0.187447	0.516038	0.605828	0.763467	Doxorubicin	8h	FALSE	up	GOT1
ENSG00000096384	NA	21145.6	-0.048666	0.105506	-0.461265	0.644609	0.790361	Doxorubicin	8h	FALSE	down	HSP90AB1
ENSG00000151090	NA	36.1636	-0.175326	0.320781	-0.546559	0.584682	0.748274	Doxorubicin	8h	FALSE	down	THRB
ENSG00000269983	NA	48.8357	0.053499	0.36865	0.145121	0.884615	0.940514	Doxorubicin	8h	FALSE	up
ENSG00000197965	NA	2996.01	0.138049	0.108985	1.26667	0.205273	0.398096	Doxorubicin	8h	FALSE	up	MPZL1
ENSG00000168026	NA	39.1868	0.648405	0.240537	2.69565	0.00702509	0.0447679	Doxorubicin	8h	TRUE	up	TTC21A
ENSG00000164342	NA	129.586	0.491983	0.228423	2.15382	0.0312539	0.121577	Doxorubicin	8h	FALSE	up	TLR3
ENSG00000235927	NA	11.3732	0.644101	0.442946	1.45413	0.14591	0.32385	Doxorubicin	8h	FALSE	up	NEXN-AS1
ENSG00000272288	NA	19.689	0.0240665	0.294173	0.0818108	0.934797	0.966816	Doxorubicin	8h	FALSE	up	ILRUN-AS1
ENSG00000154553	NA	431.601	0.385418	0.177434	2.17217	0.0298428	0.117982	Doxorubicin	8h	FALSE	up	PDLIM3
ENSG00000186352	NA	62.9713	0.476042	0.43885	1.08475	0.278033	0.48011	Doxorubicin	8h	FALSE	up	ANKRD37
ENSG00000125089	NA	91.2027	-0.212202	0.191228	-1.10968	0.267138	0.468934	Doxorubicin	8h	FALSE	down	SH3TC1
ENSG00000015153	NA	294.22	-0.221592	0.091955	-2.40979	0.0159618	0.0777173	Doxorubicin	8h	FALSE	down	YAF2
ENSG00000274605	NA	75.0601	0.037873	0.237463	0.15949	0.873283	0.933833	Doxorubicin	8h	FALSE	up	PCCA-DT
ENSG00000151726	NA	1882.25	0.224277	0.113619	1.97394	0.0483882	0.161027	Doxorubicin	8h	FALSE	up	ACSL1
ENSG00000132603	NA	909.423	0.632374	0.136663	4.62723	3.70585e-06	0.000194799	Doxorubicin	8h	TRUE	up	NIP7
ENSG00000164305	NA	921.178	-0.511058	0.226804	-2.2533	0.0242402	0.102949	Doxorubicin	8h	FALSE	down	CASP3
ENSG00000261239	NA	131.334	-0.968318	0.47127	-2.0547	0.0399081	0.142061	Doxorubicin	8h	FALSE	down	ANKRD26P1
ENSG00000168310	NA	138.147	-0.228851	0.194419	-1.1771	0.239155	0.43824	Doxorubicin	8h	FALSE	down	IRF2
ENSG00000188242	NA	32.9196	0.109026	0.47213	0.230924	0.817374	0.902698	Doxorubicin	8h	FALSE	up	SLC9A3-OT1
ENSG00000088538	NA	64.811	-0.0859379	0.370993	-0.231643	0.816816	0.902453	Doxorubicin	8h	FALSE	down	DOCK3
ENSG00000173320	NA	194.782	-1.31285	0.234935	-5.58813	2.29523e-08	3.43942e-06	Doxorubicin	8h	TRUE	down	STOX2
ENSG00000279453	NA	64.6763	-0.448769	0.260224	-1.72455	0.084609	0.230787	Doxorubicin	8h	FALSE	down
ENSG00000185070	NA	918.881	0.385827	0.256529	1.50403	0.132574	0.305129	Doxorubicin	8h	FALSE	up	FLRT2
ENSG00000289117	NA	9.11854	-2.30433	0.699215	-3.2956	0.000982122	0.01136	Doxorubicin	8h	TRUE	down
ENSG00000286619	NA	14.8876	0.783837	0.466837	1.67904	0.0931449	0.244938	Doxorubicin	8h	FALSE	up	PM20D1-AS1
ENSG00000117533	NA	228.439	0.390824	0.163674	2.38782	0.0169486	0.0807995	Doxorubicin	8h	FALSE	up	VAMP4
ENSG00000267598	NA	5.67391	-2.07758	0.589006	-3.52727	0.000419866	0.006273	Doxorubicin	8h	TRUE	down	IER2-AS1
ENSG00000260285	NA	14.3944	-0.551232	0.417578	-1.32007	0.186812	0.377041	Doxorubicin	8h	FALSE	down	TRMT61A-DT
ENSG00000038002	NA	108.463	-0.121411	0.226976	-0.534906	0.592715	0.754432	Doxorubicin	8h	FALSE	down	AGA
ENSG00000068366	NA	1561.38	0.103225	0.194336	0.531169	0.595302	0.756178	Doxorubicin	8h	FALSE	up	ACSL4
ENSG00000135486	NA	7918.99	-0.387098	0.162519	-2.38186	0.0172252	0.0817496	Doxorubicin	8h	FALSE	down	HNRNPA1
ENSG00000224032	NA	430.267	0.0516344	0.154647	0.333885	0.738466	0.854121	Doxorubicin	8h	FALSE	up	EPB41L4A-AS1
ENSG00000136813	NA	2013.62	0.217095	0.123798	1.75363	0.0794945	0.222104	Doxorubicin	8h	FALSE	up	ECPAS
ENSG00000004766	NA	310.242	0.396535	0.137213	2.88991	0.00385351	0.0296718	Doxorubicin	8h	TRUE	up	VPS50
ENSG00000285816	NA	155.814	-0.0507388	0.231072	-0.21958	0.826198	0.907473	Doxorubicin	8h	FALSE	down
ENSG00000164347	NA	492.262	0.284928	0.120193	2.37059	0.0177598	0.083458	Doxorubicin	8h	FALSE	up	GFM2
ENSG00000164118	NA	154.669	0.0161457	0.115088	0.14029	0.888431	0.942495	Doxorubicin	8h	FALSE	up	CEP44
ENSG00000289210	NA	11.5237	0.70283	0.821918	0.855109	0.392491	0.594043	Doxorubicin	8h	FALSE	up
ENSG00000104964	NA	1936.56	0.21944	0.0990455	2.21555	0.0267225	0.109709	Doxorubicin	8h	FALSE	up	TLE5
ENSG00000137171	NA	241.449	-0.285917	0.19239	-1.48613	0.137243	0.312065	Doxorubicin	8h	FALSE	down	KLC4
ENSG00000248174	NA	3.25811	-0.322694	0.800742	-0.402993	0.686953	0.819742	Doxorubicin	8h	FALSE	down	LINC02268
ENSG00000237125	NA	10.0493	0.294779	0.554332	0.531774	0.594883	0.755932	Doxorubicin	8h	FALSE	up	HAND2-AS1
ENSG00000149548	NA	112.505	0.273779	0.174458	1.56931	0.116576	0.280913	Doxorubicin	8h	FALSE	up	CCDC15
ENSG00000084110	NA	19.9798	-1.94598	0.733923	-2.65147	0.00801424	0.0490927	Doxorubicin	8h	TRUE	down	HAL
ENSG00000203896	NA	56.0561	0.212762	0.315856	0.673605	0.500562	0.683436	Doxorubicin	8h	FALSE	up	LIME1
ENSG00000156482	NA	12306	0.423998	0.162389	2.611	0.00902782	0.0532327	Doxorubicin	8h	FALSE	up	RPL30
ENSG00000288025	NA	11.0217	-0.781613	0.468658	-1.66777	0.0953617	0.248329	Doxorubicin	8h	FALSE	down
ENSG00000116473	NA	472.235	0.0133207	0.0995	0.133876	0.8935	0.944786	Doxorubicin	8h	FALSE	up	RAP1A
ENSG00000164104	NA	785.071	-0.0621294	0.12914	-0.481102	0.630444	0.780495	Doxorubicin	8h	FALSE	down	HMGB2
ENSG00000177839	NA	32.4378	-1.11825	0.353988	-3.159	0.00158309	0.0159668	Doxorubicin	8h	TRUE	down	PCDHB9
ENSG00000255248	NA	1679.85	0.113085	0.147227	0.7681	0.442428	0.63542	Doxorubicin	8h	FALSE	up	MIR100HG
ENSG00000109586	NA	274.268	0.200504	0.180778	1.10912	0.267379	0.469124	Doxorubicin	8h	FALSE	up	GALNT7
ENSG00000168556	NA	71.0083	0.0270101	0.234197	0.115331	0.908183	0.952055	Doxorubicin	8h	FALSE	up	ING2
ENSG00000157502	NA	111.115	0.111719	0.284534	0.392637	0.694588	0.824895	Doxorubicin	8h	FALSE	up	PWWP3B
ENSG00000267547	NA	5.96836	-0.0903448	0.639301	-0.141318	0.887619	0.942189	Doxorubicin	8h	FALSE	down
ENSG00000125430	NA	389.422	-0.356669	0.162396	-2.19629	0.028071	0.113141	Doxorubicin	8h	FALSE	down	HS3ST3B1
ENSG00000169251	NA	940.924	0.304508	0.0891936	3.41402	0.000640129	0.00836835	Doxorubicin	8h	TRUE	up	NMD3
ENSG00000162972	NA	346.67	0.131854	0.136819	0.963708	0.335192	0.538387	Doxorubicin	8h	FALSE	up	MAIP1
ENSG00000153406	NA	210.907	0.144803	0.164385	0.880876	0.378385	0.580175	Doxorubicin	8h	FALSE	up	NMRAL1
ENSG00000178199	NA	10.4755	-0.561153	0.537155	-1.04467	0.296173	0.500308	Doxorubicin	8h	FALSE	down	ZC3H12D
ENSG00000278970	NA	183.707	0.221161	0.272017	0.813041	0.416195	0.614228	Doxorubicin	8h	FALSE	up	HEIH
ENSG00000109576	NA	57.2415	0.351188	0.243438	1.44262	0.149128	0.328429	Doxorubicin	8h	FALSE	up	AADAT
ENSG00000276107	NA	10.0981	-0.764586	0.676965	-1.12943	0.258716	0.459294	Doxorubicin	8h	FALSE	down	THBS1-IT1
ENSG00000279328	NA	13.8324	-2.08238	0.67634	-3.0789	0.00207764	0.0193757	Doxorubicin	8h	TRUE	down
ENSG00000172575	NA	11.5962	0.994824	0.445863	2.23123	0.0256656	0.106894	Doxorubicin	8h	FALSE	up	RASGRP1
ENSG00000109572	NA	963.499	0.00750996	0.148976	0.0504106	0.959795	0.979054	Doxorubicin	8h	FALSE	up	CLCN3
ENSG00000116117	NA	188.659	-0.173071	0.141853	-1.22007	0.222437	0.419156	Doxorubicin	8h	FALSE	down	PARD3B
ENSG00000260448	NA	4.61194	-0.170763	0.67007	-0.254844	0.798844	0.89152	Doxorubicin	8h	FALSE	down	LCMT1-AS1
ENSG00000134759	NA	1016.18	0.243518	0.0869905	2.79937	0.00512031	0.0359748	Doxorubicin	8h	TRUE	up	ELP2
ENSG00000231527	NA	84.4668	-0.532865	0.451095	-1.18127	0.237495	0.436234	Doxorubicin	8h	FALSE	down	FAM27C
ENSG00000247121	NA	8.34872	0.16925	0.495006	0.341916	0.732414	0.850108	Doxorubicin	8h	FALSE	up
ENSG00000004478	NA	2151.43	0.3869	0.150657	2.56809	0.0102261	0.0577341	Doxorubicin	8h	FALSE	up	FKBP4
ENSG00000248610	NA	18.4382	-0.605353	0.538463	-1.12423	0.260917	0.461758	Doxorubicin	8h	FALSE	down	HSPA8P4
ENSG00000116717	NA	2315.94	-0.569047	0.232843	-2.44391	0.014529	0.0730083	Doxorubicin	8h	FALSE	down	GADD45A
ENSG00000126858	NA	474.481	-0.196366	0.19312	-1.01681	0.309245	0.513745	Doxorubicin	8h	FALSE	down	RHOT1
ENSG00000106211	NA	2371.93	0.522941	0.243918	2.14392	0.0320394	0.123626	Doxorubicin	8h	FALSE	up	HSPB1
ENSG00000107186	NA	395.608	-0.327252	0.287871	-1.1368	0.255621	0.456459	Doxorubicin	8h	FALSE	down	MPDZ
ENSG00000129116	NA	1076.47	0.210339	0.199405	1.05484	0.2915	0.495121	Doxorubicin	8h	FALSE	up	PALLD
ENSG00000063177	NA	5018.04	0.320263	0.171549	1.86689	0.0619169	0.189411	Doxorubicin	8h	FALSE	up	RPL18
ENSG00000135315	NA	324.472	0.301154	0.118767	2.53566	0.0112234	0.0614748	Doxorubicin	8h	FALSE	up	CEP162
ENSG00000197261	NA	62.8117	0.823699	0.365229	2.2553	0.0241148	0.102612	Doxorubicin	8h	FALSE	up	C6orf141
ENSG00000052802	NA	847.13	0.102299	0.155972	0.65588	0.511901	0.691815	Doxorubicin	8h	FALSE	up	MSMO1
ENSG00000269473	NA	43.7045	-1.50658	0.551433	-2.73211	0.00629292	0.0414709	Doxorubicin	8h	TRUE	down	ZNF132-DT
ENSG00000182287	NA	2338.67	0.451593	0.165453	2.72943	0.00634438	0.0417006	Doxorubicin	8h	TRUE	up	AP1S2
ENSG00000105894	NA	361.734	0.0241283	0.290574	0.0830369	0.933822	0.966454	Doxorubicin	8h	FALSE	up	PTN
ENSG00000177058	NA	373.52	0.459991	0.132929	3.46043	0.000539311	0.00746572	Doxorubicin	8h	TRUE	up	SLC38A9
ENSG00000184178	NA	400.777	0.120366	0.127803	0.941808	0.346291	0.549743	Doxorubicin	8h	FALSE	up	SCFD2
ENSG00000130518	NA	261.418	-1.8451	0.454219	-4.06214	4.86255e-05	0.0013071	Doxorubicin	8h	TRUE	down	IQCN
ENSG00000227706	NA	15.3669	-0.321916	0.427531	-0.752966	0.45147	0.643264	Doxorubicin	8h	FALSE	down	ERVH-3
ENSG00000254665	NA	16.999	-1.26987	0.474883	-2.67407	0.00749366	0.0468033	Doxorubicin	8h	TRUE	down
ENSG00000121089	NA	3.74458	-0.0589454	0.761814	-0.077375	0.938325	0.968668	Doxorubicin	8h	FALSE	down	NACA3P
ENSG00000215022	NA	28.8135	-1.40606	0.514112	-2.73493	0.00623939	0.0412671	Doxorubicin	8h	TRUE	down
ENSG00000117758	NA	1038.55	0.0846539	0.11491	0.736698	0.461306	0.651385	Doxorubicin	8h	FALSE	up	STX12
ENSG00000136718	NA	1295.42	0.196624	0.127493	1.54223	0.123018	0.290792	Doxorubicin	8h	FALSE	up	IMP4
ENSG00000261071	NA	7.26345	0.0791411	0.491764	0.160933	0.872146	0.933202	Doxorubicin	8h	FALSE	up
ENSG00000273449	NA	5.48915	0.49359	0.718838	0.686649	0.492304	0.677365	Doxorubicin	8h	FALSE	up
ENSG00000150967	NA	180.185	-0.282992	0.177528	-1.59407	0.11092	0.272417	Doxorubicin	8h	FALSE	down	ABCB9
ENSG00000135862	NA	7983.51	0.3435	0.152866	2.24708	0.0246352	0.103902	Doxorubicin	8h	FALSE	up	LAMC1
ENSG00000274266	NA	2909.12	-0.605514	0.191533	-3.1614	0.00157011	0.0159246	Doxorubicin	8h	TRUE	down	SNORA73A
ENSG00000171425	NA	164.808	0.359093	0.352206	1.01955	0.30794	0.512981	Doxorubicin	8h	FALSE	up	ZNF581
ENSG00000177628	NA	3483.74	0.335177	0.114364	2.9308	0.00338093	0.0271123	Doxorubicin	8h	TRUE	up	GBA1
ENSG00000198087	NA	650.666	0.036072	0.112026	0.321998	0.747454	0.859408	Doxorubicin	8h	FALSE	up	CD2AP
ENSG00000265702	NA	9.26241	0.458134	0.786049	0.582832	0.560006	0.729556	Doxorubicin	8h	FALSE	up	MARCHF10-AS1
ENSG00000175449	NA	30.149	0.0186663	0.230792	0.0808796	0.935538	0.967078	Doxorubicin	8h	FALSE	up	RFESD
ENSG00000113318	NA	294.842	-0.0882669	0.144579	-0.610512	0.541523	0.716124	Doxorubicin	8h	FALSE	down	MSH3
ENSG00000109738	NA	49.916	-0.0647542	0.258326	-0.250669	0.80207	0.893325	Doxorubicin	8h	FALSE	down	GLRB
ENSG00000198604	NA	1652.53	-0.218621	0.169754	-1.28787	0.197791	0.389805	Doxorubicin	8h	FALSE	down	BAZ1A
ENSG00000151790	NA	8.07948	1.31942	0.548817	2.40411	0.0162119	0.0784988	Doxorubicin	8h	FALSE	up	TDO2
ENSG00000137404	NA	111.15	-0.132495	0.1413	-0.937684	0.348407	0.551954	Doxorubicin	8h	FALSE	down	NRM
ENSG00000138660	NA	654.088	-0.0919842	0.143712	-0.640061	0.522133	0.700129	Doxorubicin	8h	FALSE	down	AP1AR
ENSG00000164114	NA	273.271	0.40334	0.204436	1.97294	0.0485021	0.161224	Doxorubicin	8h	FALSE	up	MAP9
ENSG00000061794	NA	1044.76	0.109804	0.163106	0.673205	0.500817	0.683691	Doxorubicin	8h	FALSE	up	MRPS35
ENSG00000145428	NA	18.315	0.288605	0.266917	1.08125	0.279585	0.481992	Doxorubicin	8h	FALSE	up	RNF175
ENSG00000109654	NA	344.837	0.179403	0.163174	1.09946	0.271567	0.473315	Doxorubicin	8h	FALSE	up	TRIM2
ENSG00000169989	NA	6.38096	0.0729906	0.529591	0.137825	0.890379	0.943364	Doxorubicin	8h	FALSE	up	TIGD4
ENSG00000232732	NA	9.64678	-0.125913	0.616135	-0.204359	0.838073	0.9136	Doxorubicin	8h	FALSE	down
ENSG00000135968	NA	966.99	-0.106363	0.142254	-0.747702	0.45464	0.645799	Doxorubicin	8h	FALSE	down	GCC2
ENSG00000157445	NA	27.6764	-0.448327	0.415774	-1.07829	0.280902	0.483406	Doxorubicin	8h	FALSE	down	CACNA2D3
ENSG00000063587	NA	339.45	-0.645288	0.129937	-4.96614	6.82971e-07	5.52388e-05	Doxorubicin	8h	TRUE	down	ZNF275
ENSG00000135164	NA	671.928	-0.149604	0.116544	-1.28366	0.199259	0.391385	Doxorubicin	8h	FALSE	down	DMTF1
ENSG00000124380	NA	732.271	0.291622	0.106195	2.74609	0.00603108	0.0403277	Doxorubicin	8h	TRUE	up	SNRNP27
ENSG00000198089	NA	176.037	0.0713285	0.199254	0.357978	0.72036	0.842939	Doxorubicin	8h	FALSE	up	SFI1
ENSG00000164142	NA	92.6517	-1.04334	0.374618	-2.78509	0.00535124	0.0370017	Doxorubicin	8h	TRUE	down	FHIP1A
ENSG00000122420	NA	304.319	0.270329	0.141561	1.90962	0.056182	0.177631	Doxorubicin	8h	FALSE	up	PTGFR
ENSG00000164841	NA	234.203	-0.524884	0.207121	-2.53419	0.0112707	0.0616497	Doxorubicin	8h	FALSE	down	TMEM74
ENSG00000130287	NA	15.3346	0.552981	0.653807	0.845785	0.397672	0.597624	Doxorubicin	8h	FALSE	up	NCAN
ENSG00000214870	NA	13.0701	1.14407	0.494535	2.31342	0.0206994	0.0926951	Doxorubicin	8h	FALSE	up	LINC02981
ENSG00000169684	NA	154.668	-0.258021	0.275142	-0.937776	0.348359	0.551954	Doxorubicin	8h	FALSE	down	CHRNA5
ENSG00000270681	NA	9.90871	0.679624	0.479777	1.41654	0.156617	0.338669	Doxorubicin	8h	FALSE	up
ENSG00000198589	NA	619.757	-0.258126	0.160134	-1.61193	0.106976	0.266537	Doxorubicin	8h	FALSE	down	LRBA
ENSG00000167987	NA	423.536	-0.251048	0.184911	-1.35767	0.174567	0.362117	Doxorubicin	8h	FALSE	down	VPS37C
ENSG00000275014	NA	10.5557	-1.89213	0.550908	-3.43457	0.000593493	0.0079352	Doxorubicin	8h	TRUE	down	RN7SL166P
ENSG00000122884	NA	1707.58	0.453037	0.234479	1.9321	0.0533474	0.171477	Doxorubicin	8h	FALSE	up	P4HA1
ENSG00000071205	NA	789.735	-0.110728	0.11421	-0.969515	0.332289	0.535803	Doxorubicin	8h	FALSE	down	ARHGAP10
ENSG00000239873	NA	15.2209	-0.833325	0.509625	-1.63517	0.102013	0.258835	Doxorubicin	8h	FALSE	down	GAPDHP27
ENSG00000164168	NA	1037.82	0.112953	0.0716911	1.57556	0.115128	0.27856	Doxorubicin	8h	FALSE	up	TMEM184C
ENSG00000151617	NA	487.641	0.0584503	0.148601	0.393337	0.69407	0.824524	Doxorubicin	8h	FALSE	up	EDNRA
ENSG00000225930	NA	49.7924	-0.384854	0.321395	-1.19745	0.231132	0.42881	Doxorubicin	8h	FALSE	down	LINC02249
ENSG00000124541	NA	789.386	0.23855	0.157037	1.51907	0.128745	0.299465	Doxorubicin	8h	FALSE	up	RRP36
ENSG00000166130	NA	603.307	0.360829	0.172056	2.09717	0.0359788	0.132759	Doxorubicin	8h	FALSE	up	IKBIP
ENSG00000066468	NA	126.465	-0.527811	0.394044	-1.33947	0.180417	0.36932	Doxorubicin	8h	FALSE	down	FGFR2
ENSG00000267060	NA	8.5472	0.700179	0.55012	1.27278	0.203098	0.395827	Doxorubicin	8h	FALSE	up	PTGES3L
ENSG00000236528	NA	5.95629	-0.509476	0.451556	-1.12827	0.259207	0.459794	Doxorubicin	8h	FALSE	down
ENSG00000125149	NA	291.955	0.139633	0.151044	0.924457	0.355248	0.558868	Doxorubicin	8h	FALSE	up	PHAF1
ENSG00000107959	NA	1596.37	0.143274	0.0889406	1.61089	0.107203	0.266819	Doxorubicin	8h	FALSE	up	PITRM1
ENSG00000132963	NA	2023.52	0.196974	0.135235	1.45653	0.145246	0.322841	Doxorubicin	8h	FALSE	up	POMP
ENSG00000068400	NA	482.517	0.15699	0.0948558	1.65503	0.0979175	0.252918	Doxorubicin	8h	FALSE	up	GRIPAP1
ENSG00000225101	NA	7.12464	-0.391826	0.620264	-0.631709	0.527577	0.705122	Doxorubicin	8h	FALSE	down	OR52K3P
ENSG00000170365	NA	209.065	-0.19766	0.114768	-1.72226	0.0850219	0.23149	Doxorubicin	8h	FALSE	down	SMAD1
ENSG00000113161	NA	2208.04	-0.644333	0.154595	-4.16789	3.07439e-05	0.000938202	Doxorubicin	8h	TRUE	down	HMGCR
ENSG00000157654	NA	4125.81	0.277876	0.172525	1.61064	0.107259	0.266874	Doxorubicin	8h	FALSE	up	PALM2AKAP2
ENSG00000226954	NA	6.7516	-1.65871	0.617323	-2.68694	0.0072109	0.0456047	Doxorubicin	8h	TRUE	down
ENSG00000164161	NA	54.7861	0.16049	0.347826	0.46141	0.644505	0.79033	Doxorubicin	8h	FALSE	up	HHIP
ENSG00000285713	NA	8.51379	-0.945281	0.536155	-1.76307	0.0778879	0.219071	Doxorubicin	8h	FALSE	down
ENSG00000157343	NA	7.15917	-0.451632	0.451613	-1.00004	0.31729	0.521535	Doxorubicin	8h	FALSE	down	ARMC12
ENSG00000136068	NA	4211.94	-0.199968	0.149614	-1.33656	0.181366	0.370442	Doxorubicin	8h	FALSE	down	FLNB
ENSG00000119888	NA	39.9807	1.33481	0.430937	3.09745	0.00195193	0.0185318	Doxorubicin	8h	TRUE	up	EPCAM
ENSG00000251600	NA	10.537	-0.471169	0.60473	-0.779139	0.435898	0.630562	Doxorubicin	8h	FALSE	down
ENSG00000243175	NA	11.058	-2.23437	0.589371	-3.79112	0.000149972	0.00299051	Doxorubicin	8h	TRUE	down	RPSAP36
ENSG00000135253	NA	19.3998	0.3353	0.393084	0.852998	0.393661	0.594876	Doxorubicin	8h	FALSE	up	KCP
ENSG00000170185	NA	1238.37	-0.608768	0.193049	-3.15344	0.00161359	0.0162248	Doxorubicin	8h	TRUE	down	USP38
ENSG00000109452	NA	337.953	0.177039	0.158824	1.11468	0.264986	0.466665	Doxorubicin	8h	FALSE	up	INPP4B
ENSG00000164136	NA	183.848	-0.814466	0.286583	-2.84199	0.00448332	0.0328092	Doxorubicin	8h	TRUE	down	IL15
ENSG00000260278	NA	6.48883	0.578133	0.547018	1.05688	0.290566	0.494037	Doxorubicin	8h	FALSE	up	BMP2K-DT
ENSG00000213676	NA	315.308	0.149587	0.129737	1.153	0.248911	0.449378	Doxorubicin	8h	FALSE	up	ATF6B
ENSG00000149806	NA	3675.3	0.0349716	0.136608	0.256	0.797951	0.891199	Doxorubicin	8h	FALSE	up	FAU
ENSG00000273270	NA	64.4929	0.372915	0.25633	1.45482	0.145718	0.323531	Doxorubicin	8h	FALSE	up	LINC03072
ENSG00000109445	NA	676.789	-0.0916206	0.165874	-0.552352	0.580708	0.744658	Doxorubicin	8h	FALSE	down	ZNF330
ENSG00000100564	NA	528.541	-0.0769572	0.150372	-0.511779	0.608806	0.765543	Doxorubicin	8h	FALSE	down	PIGH
ENSG00000249661	NA	10.4682	-1.04378	0.388816	-2.68452	0.00726343	0.0458713	Doxorubicin	8h	TRUE	down	TNRC18P1
ENSG00000272953	NA	11.2279	1.56701	0.666277	2.35188	0.0186786	0.0863256	Doxorubicin	8h	FALSE	up	NA
ENSG00000137270	NA	29.4278	-1.28248	0.741502	-1.72957	0.0837069	0.22934	Doxorubicin	8h	FALSE	down	GCM1
ENSG00000179387	NA	336.396	0.367236	0.14837	2.47514	0.0133184	0.0689972	Doxorubicin	8h	FALSE	up	ELMOD2
ENSG00000185591	NA	1220.12	-0.256272	0.200965	-1.27521	0.202236	0.394782	Doxorubicin	8h	FALSE	down	SP1
ENSG00000153130	NA	974.192	0.502024	0.177195	2.83318	0.00460881	0.0335308	Doxorubicin	8h	TRUE	up	SCOC
ENSG00000165511	NA	28.4598	0.467351	0.232709	2.00831	0.0446108	0.152682	Doxorubicin	8h	FALSE	up	ZNF22-AS1
ENSG00000126705	NA	343.316	-1.15945	0.18961	-6.11492	9.66066e-10	2.65734e-07	Doxorubicin	8h	TRUE	down	AHDC1
ENSG00000154654	NA	17.6604	-2.04481	0.899803	-2.27251	0.0230555	0.0997747	Doxorubicin	8h	FALSE	down	NCAM2
ENSG00000196782	NA	63.0833	-0.652226	0.257399	-2.53391	0.0112797	0.061682	Doxorubicin	8h	FALSE	down	MAML3
ENSG00000163810	NA	6.6682	1.40292	0.573516	2.44618	0.0144378	0.0726774	Doxorubicin	8h	FALSE	up	TGM4
ENSG00000115568	NA	599.03	0.103479	0.163501	0.632898	0.5268	0.704505	Doxorubicin	8h	FALSE	up	ZNF142
ENSG00000112541	NA	117.932	-0.272839	0.262766	-1.03833	0.299115	0.503369	Doxorubicin	8h	FALSE	down	PDE10A
ENSG00000164176	NA	67.2262	-0.0231958	0.39085	-0.0593471	0.952676	0.976016	Doxorubicin	8h	FALSE	down	EDIL3
ENSG00000213533	NA	391.219	-0.104556	0.170168	-0.614431	0.53893	0.7144	Doxorubicin	8h	FALSE	down	STIMATE
ENSG00000164134	NA	1295.09	0.118677	0.116568	1.0181	0.308633	0.51362	Doxorubicin	8h	FALSE	up	NAA15
ENSG00000179965	NA	64.7764	-0.323163	0.227344	-1.42147	0.155179	0.336829	Doxorubicin	8h	FALSE	down	ZNF771
ENSG00000285999	NA	71.2741	-0.763479	0.342009	-2.23234	0.0255927	0.106685	Doxorubicin	8h	FALSE	down
ENSG00000289611	NA	13.0925	-1.40281	0.513822	-2.73014	0.0063307	0.0416379	Doxorubicin	8h	TRUE	down
ENSG00000260698	NA	22.1146	-0.742863	0.474676	-1.56499	0.117585	0.282261	Doxorubicin	8h	FALSE	down
ENSG00000109381	NA	399.308	-0.141987	0.155127	-0.915291	0.360039	0.562964	Doxorubicin	8h	FALSE	down	ELF2
ENSG00000151014	NA	606.266	-0.923794	0.2752	-3.35681	0.00078847	0.00967755	Doxorubicin	8h	TRUE	down	NOCT
ENSG00000249378	NA	66.7578	0.0866692	0.200193	0.432928	0.665067	0.804825	Doxorubicin	8h	FALSE	up	LINC01060
ENSG00000181378	NA	28.9442	-2.49137	0.859336	-2.89918	0.00374135	0.0291197	Doxorubicin	8h	TRUE	down	CFAP65
ENSG00000135083	NA	70.3011	-0.343609	0.400608	-0.857719	0.391048	0.592711	Doxorubicin	8h	FALSE	down	CCNJL
ENSG00000289405	NA	9.34825	-1.94075	0.468443	-4.14299	3.4281e-05	0.00100344	Doxorubicin	8h	TRUE	down
ENSG00000139433	NA	966.366	0.252912	0.12221	2.06949	0.0385006	0.138554	Doxorubicin	8h	FALSE	up	GLTP
ENSG00000278588	NA	70.895	-1.66531	0.508292	-3.27628	0.00105185	0.0118791	Doxorubicin	8h	TRUE	down	H2BC10
ENSG00000135454	NA	275.288	0.395334	0.251522	1.57177	0.116004	0.280072	Doxorubicin	8h	FALSE	up	B4GALNT1
ENSG00000120526	NA	1906.65	0.662913	0.131215	5.0521	4.36976e-07	3.97035e-05	Doxorubicin	8h	TRUE	up	NUDCD1
ENSG00000248746	NA	7.68601	0.0737151	0.609001	0.121043	0.903657	0.949973	Doxorubicin	8h	FALSE	up	ACTN3
ENSG00000286940	NA	10.8166	0.0811936	0.553626	0.146658	0.883402	0.939946	Doxorubicin	8h	FALSE	up	MICB-DT
ENSG00000285847	NA	30.0842	-1.6977	0.525288	-3.23195	0.0012295	0.0133252	Doxorubicin	8h	TRUE	down
ENSG00000177888	NA	931.234	0.247659	0.16324	1.51715	0.129229	0.300338	Doxorubicin	8h	FALSE	up	ZBTB41
ENSG00000164303	NA	11.2747	1.00707	0.564413	1.78428	0.0743784	0.212449	Doxorubicin	8h	FALSE	up	ENPP6
ENSG00000163377	NA	6.81463	0.547609	0.551954	0.992128	0.321135	0.525156	Doxorubicin	8h	FALSE	up	TAFA4
ENSG00000174460	NA	209.006	1.2435	0.730678	1.70184	0.0887845	0.237769	Doxorubicin	8h	FALSE	up	ZCCHC12
ENSG00000073670	NA	81.6074	0.826415	0.456704	1.80952	0.0703701	0.204906	Doxorubicin	8h	FALSE	up	ADAM11
ENSG00000140259	NA	452.138	-0.227309	0.164451	-1.38223	0.166901	0.352074	Doxorubicin	8h	FALSE	down	MFAP1
ENSG00000110042	NA	201.27	-0.767381	0.207997	-3.68939	0.00022479	0.00399804	Doxorubicin	8h	TRUE	down	DTX4
ENSG00000112357	NA	66.8648	0.0520919	0.221233	0.235462	0.81385	0.900934	Doxorubicin	8h	FALSE	up	PEX7
ENSG00000213906	NA	73.7336	-0.346787	0.314897	-1.10127	0.270779	0.472393	Doxorubicin	8h	FALSE	down	LTB4R2
ENSG00000244026	NA	232.101	0.237344	0.157345	1.50843	0.131445	0.303386	Doxorubicin	8h	FALSE	up	FAM86DP
ENSG00000146013	NA	6.48732	0.118055	0.731006	0.161496	0.871703	0.932889	Doxorubicin	8h	FALSE	up	GFRA3
ENSG00000144357	NA	1126.55	-0.312013	0.099564	-3.13379	0.00172562	0.0170288	Doxorubicin	8h	TRUE	down	UBR3
ENSG00000151466	NA	187.487	-0.380559	0.14795	-2.5722	0.0101054	0.0572723	Doxorubicin	8h	FALSE	down	SCLT1
ENSG00000077684	NA	271.898	-0.199113	0.174277	-1.14251	0.253242	0.453581	Doxorubicin	8h	FALSE	down	JADE1
ENSG00000132432	NA	1310.94	0.201109	0.200039	1.00535	0.314729	0.519072	Doxorubicin	8h	FALSE	up	SEC61G
ENSG00000172803	NA	19.0654	0.123711	0.230101	0.537635	0.590829	0.75283	Doxorubicin	8h	FALSE	up	SNX32
ENSG00000164040	NA	325.464	-0.266829	0.12358	-2.15916	0.0308381	0.120574	Doxorubicin	8h	FALSE	down	PGRMC2
ENSG00000138709	NA	333.493	-0.247706	0.1383	-1.79108	0.073281	0.209972	Doxorubicin	8h	FALSE	down	LARP1B
ENSG00000164073	NA	263.747	0.170333	0.155475	1.09556	0.27327	0.47512	Doxorubicin	8h	FALSE	up	MFSD8
ENSG00000142731	NA	109.335	0.0248181	0.211516	0.117334	0.906595	0.951526	Doxorubicin	8h	FALSE	up	PLK4
ENSG00000164675	NA	20.4362	-0.681294	0.414637	-1.64311	0.10036	0.256359	Doxorubicin	8h	FALSE	down	IQUB
ENSG00000131381	NA	703.302	0.0700482	0.172006	0.407243	0.68383	0.817145	Doxorubicin	8h	FALSE	up	RBSN
ENSG00000286088	NA	15.4406	-0.605004	0.625093	-0.967863	0.333113	0.536529	Doxorubicin	8h	FALSE	down
ENSG00000259659	NA	4.36527	-0.7795	0.648442	-1.20211	0.22932	0.426585	Doxorubicin	8h	FALSE	down
ENSG00000172201	NA	271.997	-0.518006	0.352557	-1.46928	0.141756	0.318254	Doxorubicin	8h	FALSE	down	ID4
ENSG00000196159	NA	491.139	-0.259647	0.119392	-2.17475	0.0296491	0.117636	Doxorubicin	8h	FALSE	down	FAT4
ENSG00000151458	NA	809.725	-0.0612571	0.187939	-0.325942	0.744469	0.857534	Doxorubicin	8h	FALSE	down	ANKRD50
ENSG00000162688	NA	393.345	0.274304	0.135534	2.02389	0.0429819	0.149056	Doxorubicin	8h	FALSE	up	AGL
ENSG00000232040	NA	212.742	-0.578082	0.283479	-2.03924	0.0414259	0.145425	Doxorubicin	8h	FALSE	down	SCAND3
ENSG00000225684	NA	79.8902	0.613583	0.329684	1.86112	0.0627271	0.191004	Doxorubicin	8h	FALSE	up	FAM225B
ENSG00000145375	NA	326.396	-0.0233742	0.11478	-0.203643	0.838633	0.913813	Doxorubicin	8h	FALSE	down	AFG2A
ENSG00000273749	NA	1168.43	0.486706	0.103913	4.68378	2.81626e-06	0.000161126	Doxorubicin	8h	TRUE	up	CYFIP1
ENSG00000138685	NA	2683.33	0.638342	0.122837	5.19665	2.02911e-07	2.14295e-05	Doxorubicin	8h	TRUE	up	FGF2
ENSG00000288973	NA	142.847	-0.0196778	0.18667	-0.105415	0.916046	0.956123	Doxorubicin	8h	FALSE	down
ENSG00000224786	NA	6.59967	-0.371619	0.496341	-0.748716	0.454028	0.645215	Doxorubicin	8h	FALSE	down	CETN4P
ENSG00000239474	NA	99.6934	0.277052	0.303041	0.914239	0.360591	0.56344	Doxorubicin	8h	FALSE	up	KLHL41
ENSG00000207166	NA	89.5769	-0.829586	0.310138	-2.67489	0.00747527	0.0467175	Doxorubicin	8h	TRUE	down	SNORA68
ENSG00000111799	NA	2359.74	-0.155266	0.242176	-0.641128	0.521439	0.699738	Doxorubicin	8h	FALSE	down	COL12A1
ENSG00000164111	NA	10242	0.212685	0.114399	1.85914	0.0630071	0.191404	Doxorubicin	8h	FALSE	up	ANXA5
ENSG00000038274	NA	744.613	-0.318051	0.133625	-2.38018	0.0173044	0.0819858	Doxorubicin	8h	FALSE	down	MAT2B
ENSG00000144488	NA	34.0921	-0.0466984	0.501964	-0.0930313	0.925879	0.962193	Doxorubicin	8h	FALSE	down	ESPNL
ENSG00000105518	NA	338.134	0.162783	0.121915	1.33521	0.181808	0.371043	Doxorubicin	8h	FALSE	up	TMEM205
ENSG00000198919	NA	165.64	0.456767	0.164419	2.77807	0.00546835	0.0375528	Doxorubicin	8h	TRUE	up	DZIP3
ENSG00000138738	NA	117.889	0.323476	0.150018	2.15624	0.0310646	0.121216	Doxorubicin	8h	FALSE	up	PRDM5
ENSG00000100150	NA	239.691	-0.235254	0.213713	-1.10079	0.270987	0.472591	Doxorubicin	8h	FALSE	down	DEPDC5
ENSG00000130529	NA	184.832	0.119688	0.230605	0.519019	0.603748	0.761965	Doxorubicin	8h	FALSE	up	TRPM4
ENSG00000112149	NA	127.809	-0.242915	0.360817	-0.673236	0.500797	0.683691	Doxorubicin	8h	FALSE	down	CD83
ENSG00000164096	NA	713.952	0.291197	0.200427	1.45288	0.146256	0.324332	Doxorubicin	8h	FALSE	up	ARLN
ENSG00000008394	NA	1198.37	0.4173	0.284286	1.46789	0.142135	0.318667	Doxorubicin	8h	FALSE	up	MGST1
ENSG00000145390	NA	883.575	0.0380362	0.190659	0.199499	0.841873	0.916001	Doxorubicin	8h	FALSE	up	USP53
ENSG00000281731	NA	5.88043	-0.399341	0.553211	-0.721861	0.47038	0.659537	Doxorubicin	8h	FALSE	down	METTL14-DT
ENSG00000154608	NA	33.7358	0.166953	0.297181	0.56179	0.574259	0.739665	Doxorubicin	8h	FALSE	up	CEP170P1
ENSG00000164099	NA	56.8847	0.635927	0.209358	3.0375	0.00238549	0.0213988	Doxorubicin	8h	TRUE	up	PRSS12
ENSG00000275994	NA	16.3447	-0.0981102	0.589323	-0.166479	0.86778	0.930567	Doxorubicin	8h	FALSE	down	SNORA24
ENSG00000282386	NA	4.46431	-0.362709	0.568141	-0.638414	0.523204	0.701144	Doxorubicin	8h	FALSE	down
ENSG00000019144	NA	552.092	0.109956	0.142016	0.774253	0.438781	0.633062	Doxorubicin	8h	FALSE	up	PHLDB1
ENSG00000164162	NA	179.37	-0.0099858	0.110559	-0.090321	0.928032	0.962945	Doxorubicin	8h	FALSE	down	ANAPC10
ENSG00000121211	NA	19.1325	-0.65333	0.527835	-1.23775	0.215807	0.411101	Doxorubicin	8h	FALSE	down	MND1
ENSG00000174171	NA	10.3398	-2.80041	0.814561	-3.43793	0.000586169	0.00787042	Doxorubicin	8h	TRUE	down
ENSG00000040341	NA	857.59	0.0882577	0.114217	0.772723	0.439686	0.633896	Doxorubicin	8h	FALSE	up	STAU2
ENSG00000150316	NA	925.697	-0.0803675	0.108364	-0.741645	0.458302	0.648992	Doxorubicin	8h	FALSE	down	CWC15
ENSG00000268471	NA	36.5925	0.258653	0.286985	0.901277	0.367441	0.570099	Doxorubicin	8h	FALSE	up	MIR4453HG
ENSG00000104613	NA	502.508	-0.128373	0.156275	-0.821457	0.411386	0.610091	Doxorubicin	8h	FALSE	down	INTS10
ENSG00000169375	NA	590.195	-0.32996	0.104009	-3.17242	0.00151176	0.0155274	Doxorubicin	8h	TRUE	down	SIN3A
ENSG00000146426	NA	143.473	-1.10125	0.153216	-7.18756	6.59597e-13	4.56714e-10	Doxorubicin	8h	TRUE	down	TIAM2
ENSG00000132326	NA	194.801	-0.000139	0.233598	-0.000594	0.999526	0.999675	Doxorubicin	8h	FALSE	down	PER2
ENSG00000145365	NA	124.296	0.289724	0.227657	1.27263	0.203148	0.395849	Doxorubicin	8h	FALSE	up	TIFA
ENSG00000096654	NA	236.375	-1.21246	0.295284	-4.10608	4.02433e-05	0.00112861	Doxorubicin	8h	TRUE	down	ZNF184
ENSG00000240344	NA	275.287	0.098574	0.174625	0.56449	0.572421	0.73875	Doxorubicin	8h	FALSE	up	PPIL3
ENSG00000037749	NA	634.096	0.454093	0.149802	3.03129	0.00243512	0.0216695	Doxorubicin	8h	TRUE	up	MFAP3
ENSG00000182568	NA	286.946	0.0272928	0.10503	0.259858	0.794973	0.889357	Doxorubicin	8h	FALSE	up	SATB1
ENSG00000235078	NA	4.02294	-0.521029	0.612926	-0.850069	0.395287	0.596092	Doxorubicin	8h	FALSE	down
ENSG00000288913	NA	3.59973	-0.0721041	0.621495	-0.116017	0.907639	0.951962	Doxorubicin	8h	FALSE	down
ENSG00000183423	NA	7.62621	0.887051	0.522801	1.69673	0.0897481	0.239196	Doxorubicin	8h	FALSE	up	LRIT3
ENSG00000247950	NA	9.49576	-0.392251	0.428065	-0.916334	0.359492	0.562792	Doxorubicin	8h	FALSE	down	SEC24B-AS1
ENSG00000143543	NA	933.764	0.563703	0.214959	2.62238	0.00873178	0.0521165	Doxorubicin	8h	FALSE	up	JTB
ENSG00000278611	NA	3.04108	-0.189493	0.873025	-0.217053	0.828167	0.90877	Doxorubicin	8h	FALSE	down	ZNF426-DT
ENSG00000104164	NA	1043.36	0.0196507	0.155037	0.126748	0.89914	0.947884	Doxorubicin	8h	FALSE	up	BLOC1S6
ENSG00000178919	NA	87.7807	1.86854	0.387962	4.8163	1.46245e-06	9.88754e-05	Doxorubicin	8h	TRUE	up	FOXE1
ENSG00000232021	NA	15.2043	2.08894	0.746093	2.79984	0.0051128	0.0359723	Doxorubicin	8h	TRUE	up	LEF1-AS1
ENSG00000138795	NA	146.376	0.506934	0.17753	2.85548	0.00429723	0.0319114	Doxorubicin	8h	TRUE	up	LEF1
ENSG00000155926	NA	36.1357	0.126357	0.349582	0.361454	0.71776	0.841225	Doxorubicin	8h	FALSE	up	SLA
ENSG00000138796	NA	260.951	-0.0175848	0.136405	-0.128916	0.897424	0.946824	Doxorubicin	8h	FALSE	down	HADH
ENSG00000155016	NA	230.749	0.349496	0.177733	1.96641	0.0492517	0.162901	Doxorubicin	8h	FALSE	up	CYP2U1
ENSG00000169856	NA	11.7978	0.638543	0.471138	1.35532	0.175316	0.363071	Doxorubicin	8h	FALSE	up	ONECUT1
ENSG00000103037	NA	133.279	0.595218	0.180822	3.29173	0.000995737	0.0114844	Doxorubicin	8h	TRUE	up	SETD6
ENSG00000111707	NA	760.71	0.124294	0.161637	0.768971	0.44191	0.634876	Doxorubicin	8h	FALSE	up	SUDS3
ENSG00000276045	NA	350.419	0.509197	0.155192	3.28108	0.00103412	0.0117516	Doxorubicin	8h	TRUE	up	ORAI1
ENSG00000196466	NA	143.504	-0.787197	0.261734	-3.00763	0.00263296	0.022937	Doxorubicin	8h	TRUE	down	ZNF799
ENSG00000171132	NA	527.697	-0.418569	0.242192	-1.72825	0.0839432	0.2298	Doxorubicin	8h	FALSE	down	PRKCE
ENSG00000149187	NA	2699.52	-0.399969	0.175321	-2.28135	0.0225276	0.0983123	Doxorubicin	8h	FALSE	down	CELF1
ENSG00000138780	NA	315.996	0.500982	0.175361	2.85686	0.00427855	0.0318099	Doxorubicin	8h	TRUE	up	GSTCD
ENSG00000112081	NA	3481.17	-0.649693	0.172004	-3.77721	0.000158596	0.00310391	Doxorubicin	8h	TRUE	down	SRSF3
ENSG00000100749	NA	778.709	0.16582	0.152821	1.08506	0.277894	0.48001	Doxorubicin	8h	FALSE	up	VRK1
ENSG00000127957	NA	101.067	-0.420421	0.209183	-2.00983	0.0444496	0.152338	Doxorubicin	8h	FALSE	down	PMS2P3
ENSG00000237781	NA	11.6483	-1.87951	0.712221	-2.63894	0.00831662	0.0503309	Doxorubicin	8h	FALSE	down	ADAMTSL4-AS2
ENSG00000138777	NA	195.46	0.0969459	0.165651	0.585243	0.558385	0.728217	Doxorubicin	8h	FALSE	up	PPA2
ENSG00000214439	NA	13.3278	-0.053487	0.366911	-0.145777	0.884098	0.940241	Doxorubicin	8h	FALSE	down	FAM185BP
ENSG00000101190	NA	389.315	0.0974275	0.129405	0.752888	0.451517	0.643286	Doxorubicin	8h	FALSE	up	TCFL5
ENSG00000227081	NA	7.50083	0.585073	0.581477	1.00618	0.314327	0.51885	Doxorubicin	8h	FALSE	up	RPS27P3
ENSG00000222035	NA	3.46308	-0.72207	0.621865	-1.16114	0.245587	0.445665	Doxorubicin	8h	FALSE	down	KIAA2012-AS1
ENSG00000169740	NA	360.713	0.54783	0.299566	1.82874	0.0674381	0.199819	Doxorubicin	8h	FALSE	up	ZNF32
ENSG00000164037	NA	5.13899	-0.999781	0.530796	-1.88355	0.0596255	0.184652	Doxorubicin	8h	FALSE	down	SLC9B1
ENSG00000173276	NA	319.18	-0.275505	0.104019	-2.6486	0.00808266	0.0494003	Doxorubicin	8h	TRUE	down	ZBTB21
ENSG00000138814	NA	631.858	-0.122611	0.0871282	-1.40725	0.159354	0.342024	Doxorubicin	8h	FALSE	down	PPP3CA
ENSG00000286431	NA	5.2056	-1.30439	0.708171	-1.84191	0.0654877	0.196427	Doxorubicin	8h	FALSE	down
ENSG00000185024	NA	423.916	-0.587517	0.222433	-2.64133	0.00825818	0.0501586	Doxorubicin	8h	FALSE	down	BRF1
ENSG00000113555	NA	5.39096	0.125584	0.487626	0.257541	0.796761	0.890612	Doxorubicin	8h	FALSE	up	PCDH12
ENSG00000167182	NA	79.0991	0.0524773	0.223561	0.234734	0.814415	0.901156	Doxorubicin	8h	FALSE	up	SP2
ENSG00000197989	NA	1115.13	-1.3166	0.261731	-5.03035	4.89592e-07	4.31185e-05	Doxorubicin	8h	TRUE	down	SNHG12
ENSG00000101162	NA	4.35036	-1.53742	0.823345	-1.86729	0.0618609	0.189355	Doxorubicin	8h	FALSE	down	TUBB1
ENSG00000279711	NA	7.07518	0.105709	0.562682	0.187867	0.850981	0.920723	Doxorubicin	8h	FALSE	up
ENSG00000109270	NA	700.286	0.246744	0.127496	1.9353	0.0529534	0.170593	Doxorubicin	8h	FALSE	up	LAMTOR3
ENSG00000145331	NA	62.8844	0.220516	0.223167	0.988125	0.323092	0.527071	Doxorubicin	8h	FALSE	up	TRMT10A
ENSG00000136444	NA	451.601	-0.378041	0.148465	-2.54634	0.010886	0.0602675	Doxorubicin	8h	FALSE	down	RSAD1
ENSG00000105889	NA	334.505	0.0770216	0.211982	0.363339	0.716351	0.840354	Doxorubicin	8h	FALSE	up	STEAP1B
ENSG00000121680	NA	284.622	0.518622	0.149876	3.46035	0.00053948	0.00746572	Doxorubicin	8h	TRUE	up	PEX16
ENSG00000272777	NA	4.14555	-0.250186	0.577958	-0.432878	0.665103	0.804825	Doxorubicin	8h	FALSE	down
ENSG00000263266	NA	36.7949	-0.232075	0.262184	-0.885163	0.376069	0.57808	Doxorubicin	8h	FALSE	down	RPS7P1
ENSG00000005700	NA	1584.62	0.059941	0.139328	0.430215	0.667039	0.805985	Doxorubicin	8h	FALSE	up	IBTK
ENSG00000260641	NA	10.0492	0.565213	0.459356	1.23045	0.218529	0.41456	Doxorubicin	8h	FALSE	up	TSPAN5-DT
ENSG00000138698	NA	608.917	0.193841	0.0850032	2.2804	0.0225839	0.0984765	Doxorubicin	8h	FALSE	up	RAP1GDS1
ENSG00000180611	NA	199.116	-0.353966	0.129945	-2.72396	0.00645034	0.0422311	Doxorubicin	8h	TRUE	down	MB21D2
ENSG00000101596	NA	1612.81	-0.735759	0.167771	-4.3855	1.15722e-05	0.000446864	Doxorubicin	8h	TRUE	down	SMCHD1
ENSG00000257365	NA	199.661	0.0361682	0.204141	0.177173	0.859372	0.925633	Doxorubicin	8h	FALSE	up	FNTB
ENSG00000197162	NA	58.2769	0.0649115	0.247213	0.262573	0.79288	0.888153	Doxorubicin	8h	FALSE	up	ZNF785
ENSG00000070882	NA	662.844	0.155118	0.119703	1.29586	0.195025	0.387014	Doxorubicin	8h	FALSE	up	OSBPL3
ENSG00000144407	NA	36.2628	0.140252	0.270748	0.518018	0.604446	0.76244	Doxorubicin	8h	FALSE	up	PTH2R
ENSG00000197956	NA	15000.1	0.383188	0.191071	2.00548	0.0449119	0.153503	Doxorubicin	8h	FALSE	up	S100A6
ENSG00000100372	NA	374.075	0.314335	0.146831	2.14079	0.0322907	0.124071	Doxorubicin	8h	FALSE	up	SLC25A17
ENSG00000111911	NA	659.876	0.340826	0.133394	2.55503	0.010618	0.059159	Doxorubicin	8h	FALSE	up	HINT3
ENSG00000167774	NA	15.9976	0.711522	0.807555	0.881081	0.378274	0.580078	Doxorubicin	8h	FALSE	up
ENSG00000289182	NA	10.9312	0.0898429	0.56131	0.160059	0.872834	0.933453	Doxorubicin	8h	FALSE	up
ENSG00000015133	NA	211.783	-0.237697	0.210129	-1.13119	0.257974	0.458579	Doxorubicin	8h	FALSE	down	CCDC88C
ENSG00000121039	NA	1432.21	0.276764	0.252507	1.09606	0.273051	0.475024	Doxorubicin	8h	FALSE	up	RDH10
ENSG00000185477	NA	59.0972	-0.27081	0.216126	-1.25302	0.2102	0.404176	Doxorubicin	8h	FALSE	down	GPRIN3
ENSG00000287542	NA	25.1299	0.719968	0.684134	1.05238	0.292626	0.496117	Doxorubicin	8h	FALSE	up	HERC3
ENSG00000198492	NA	1935.35	-0.477253	0.165696	-2.88029	0.00397312	0.030329	Doxorubicin	8h	TRUE	down	YTHDF2
ENSG00000138642	NA	549.921	0.540995	0.179271	3.01775	0.00254662	0.022379	Doxorubicin	8h	TRUE	up	HERC6
ENSG00000163644	NA	359.731	-0.191751	0.206514	-0.928511	0.353143	0.556583	Doxorubicin	8h	FALSE	down	PPM1K
ENSG00000105443	NA	687.046	0.100206	0.13637	0.734811	0.462455	0.652663	Doxorubicin	8h	FALSE	up	CYTH2
ENSG00000275131	NA	300.836	-0.361458	0.23719	-1.52391	0.12753	0.297486	Doxorubicin	8h	FALSE	down	PDE4DIPP2
ENSG00000180801	NA	464.451	0.325951	0.166394	1.95891	0.0501228	0.164995	Doxorubicin	8h	FALSE	up	ARSJ
ENSG00000185252	NA	480.231	-0.377235	0.198548	-1.89997	0.0574366	0.179926	Doxorubicin	8h	FALSE	down	ZNF74
ENSG00000169607	NA	227.485	-0.190109	0.207032	-0.918261	0.358482	0.562017	Doxorubicin	8h	FALSE	down	CKAP2L
ENSG00000170606	NA	3696.43	0.190361	0.125208	1.52035	0.128422	0.298981	Doxorubicin	8h	FALSE	up	HSPA4
ENSG00000248333	NA	383.091	0.208843	0.105908	1.97194	0.0486169	0.161493	Doxorubicin	8h	FALSE	up	CDK11B
ENSG00000170502	NA	338.408	-0.365987	0.139408	-2.62529	0.00865739	0.0518308	Doxorubicin	8h	FALSE	down	NUDT9
ENSG00000245556	NA	75.9919	0.139207	0.202909	0.686054	0.492679	0.677649	Doxorubicin	8h	FALSE	up	SCAMP1-AS1
ENSG00000082898	NA	5058.52	-0.192593	0.0929761	-2.07142	0.0383193	0.138192	Doxorubicin	8h	FALSE	down	XPO1
ENSG00000145332	NA	452.972	0.126895	0.140937	0.900368	0.367924	0.570672	Doxorubicin	8h	FALSE	up	KLHL8
ENSG00000172493	NA	1089.94	-0.173817	0.160574	-1.08248	0.279041	0.481411	Doxorubicin	8h	FALSE	down	AFF1
ENSG00000132570	NA	102.665	0.137704	0.210057	0.655555	0.512111	0.692051	Doxorubicin	8h	FALSE	up	PCBD2
ENSG00000172738	NA	14.4923	0.156777	0.41246	0.380103	0.703869	0.831491	Doxorubicin	8h	FALSE	up	TMEM217
ENSG00000138356	NA	1087.1	0.852577	0.372386	2.2895	0.0220504	0.0967866	Doxorubicin	8h	FALSE	up	AOX1
ENSG00000285458	NA	11.9716	0.112944	0.479042	0.23577	0.813611	0.900773	Doxorubicin	8h	FALSE	up
ENSG00000179862	NA	202.118	0.535243	0.16784	3.18901	0.00142761	0.0148531	Doxorubicin	8h	TRUE	up	CITED4
ENSG00000011243	NA	1178.9	-0.292436	0.129804	-2.25291	0.0242648	0.102999	Doxorubicin	8h	FALSE	down	AKAP8L
ENSG00000197776	NA	36.3296	0.209094	0.216992	0.963605	0.335244	0.538387	Doxorubicin	8h	FALSE	up	KLHDC1
ENSG00000242071	NA	41.6563	0.386369	0.315039	1.22642	0.220042	0.416323	Doxorubicin	8h	FALSE	up	RPL7AP6
ENSG00000163624	NA	43.7268	0.82359	0.300129	2.74412	0.00606732	0.0405	Doxorubicin	8h	TRUE	up	CDS1
ENSG00000158882	NA	150.967	0.613607	0.199475	3.07612	0.00209715	0.0194814	Doxorubicin	8h	TRUE	up	TOMM40L
ENSG00000163870	NA	801.997	0.447268	0.190058	2.35332	0.0186064	0.0861113	Doxorubicin	8h	FALSE	up	TPRA1
ENSG00000173083	NA	45.6671	0.72278	0.339363	2.12981	0.033187	0.126165	Doxorubicin	8h	FALSE	up	HPSE
ENSG00000173085	NA	78.4539	0.344898	0.177561	1.94242	0.0520865	0.168884	Doxorubicin	8h	FALSE	up	COQ2
ENSG00000168291	NA	410.793	0.364836	0.210919	1.72974	0.0836765	0.229311	Doxorubicin	8h	FALSE	up	PDHB
ENSG00000112062	NA	1081.12	0.0783355	0.123185	0.635915	0.524832	0.702669	Doxorubicin	8h	FALSE	up	MAPK14
ENSG00000234817	NA	3.75406	-0.779742	0.741485	-1.05159	0.292986	0.496468	Doxorubicin	8h	FALSE	down	ECI2-DT
ENSG00000286035	NA	11.157	0.0319434	0.56264	0.0567741	0.954725	0.976611	Doxorubicin	8h	FALSE	up
ENSG00000138663	NA	536.129	0.159919	0.180798	0.88452	0.376416	0.578503	Doxorubicin	8h	FALSE	up	COPS4
ENSG00000132153	NA	1321.75	0.326323	0.209185	1.55997	0.118767	0.284044	Doxorubicin	8h	FALSE	up	DHX30
ENSG00000189308	NA	767.643	-0.957545	0.246519	-3.88427	0.000102639	0.00224264	Doxorubicin	8h	TRUE	down	LIN54
ENSG00000251022	NA	713.493	-0.336693	0.143924	-2.33938	0.0193157	0.0884915	Doxorubicin	8h	FALSE	down	THAP9-AS1
ENSG00000108039	NA	812.758	0.217354	0.12462	1.74414	0.0811346	0.224777	Doxorubicin	8h	FALSE	up	XPNPEP1
ENSG00000104723	NA	692.224	0.227755	0.102317	2.22597	0.0260165	0.107898	Doxorubicin	8h	FALSE	up	TUSC3
ENSG00000145476	NA	507.015	0.563089	0.217601	2.58771	0.00966164	0.0554936	Doxorubicin	8h	FALSE	up	CYP4V2
ENSG00000140474	NA	425.638	0.298083	0.077996	3.82177	0.000132496	0.00275416	Doxorubicin	8h	TRUE	up	ULK3
ENSG00000119638	NA	1105.79	0.303466	0.12908	2.35099	0.0187235	0.086457	Doxorubicin	8h	FALSE	up	NEK9
ENSG00000249242	NA	28.36	0.796606	0.324766	2.45286	0.0141726	0.0717742	Doxorubicin	8h	FALSE	up	TMEM150C
ENSG00000145293	NA	806.273	0.414425	0.0908619	4.56105	5.08987e-06	0.00024541	Doxorubicin	8h	TRUE	up	ENOPH1
ENSG00000188620	NA	23.9005	0.823238	0.514045	1.60149	0.109268	0.270243	Doxorubicin	8h	FALSE	up	HMX3
ENSG00000280392	NA	26.971	-1.05113	0.396995	-2.64773	0.00810352	0.0494435	Doxorubicin	8h	TRUE	down
ENSG00000227908	NA	12.1349	0.275985	0.566187	0.487445	0.625943	0.77709	Doxorubicin	8h	FALSE	up	IL6ST-DT
ENSG00000184635	NA	206.141	-0.308563	0.166721	-1.85077	0.0642023	0.193571	Doxorubicin	8h	FALSE	down	ZNF93
ENSG00000165119	NA	6938.62	0.17675	0.0884942	1.9973	0.0457925	0.155639	Doxorubicin	8h	FALSE	up	HNRNPK
ENSG00000050344	NA	262.209	0.523254	0.234496	2.2314	0.0256547	0.106894	Doxorubicin	8h	FALSE	up	NFE2L3
ENSG00000255182	NA	23.6045	-0.678277	0.410738	-1.65136	0.0986647	0.254108	Doxorubicin	8h	FALSE	down
ENSG00000235831	NA	21.5046	0.588325	0.377669	1.55778	0.119285	0.285015	Doxorubicin	8h	FALSE	up	BHLHE40-AS1
ENSG00000172399	NA	6.54736	1.23666	0.602491	2.05257	0.040114	0.142514	Doxorubicin	8h	FALSE	up	MYOZ2
ENSG00000170743	NA	49.9932	-0.934261	0.209459	-4.46035	8.18257e-06	0.000352111	Doxorubicin	8h	TRUE	down	SYT9
ENSG00000163291	NA	878.608	0.21413	0.116005	1.84587	0.0649109	0.195089	Doxorubicin	8h	FALSE	up	PAQR3
ENSG00000114473	NA	122.228	0.138748	0.300546	0.461652	0.644331	0.790165	Doxorubicin	8h	FALSE	up	IQCG
ENSG00000175602	NA	594.433	0.0856818	0.201829	0.424526	0.671182	0.808493	Doxorubicin	8h	FALSE	up	CCDC85B
ENSG00000120889	NA	2304.11	0.472307	0.0686942	6.8755	6.17733e-12	3.35245e-09	Doxorubicin	8h	TRUE	up	TNFRSF10B
ENSG00000251442	NA	4.75166	0.506	0.560608	0.902591	0.366743	0.569551	Doxorubicin	8h	FALSE	up	LINC01094
ENSG00000065361	NA	81.644	-0.100295	0.239102	-0.419467	0.674875	0.810641	Doxorubicin	8h	FALSE	down	ERBB3
ENSG00000090470	NA	418.577	0.0471863	0.118575	0.397944	0.690672	0.822189	Doxorubicin	8h	FALSE	up	PDCD7
ENSG00000158161	NA	961.465	-0.177808	0.119003	-1.49415	0.135137	0.308815	Doxorubicin	8h	FALSE	down	EYA3
ENSG00000103494	NA	135.4	0.246548	0.148181	1.66383	0.0961469	0.249758	Doxorubicin	8h	FALSE	up	RPGRIP1L
ENSG00000112186	NA	395.039	0.177733	0.174448	1.01883	0.308285	0.513254	Doxorubicin	8h	FALSE	up	CAP2
ENSG00000132881	NA	90.4533	-0.244637	0.298417	-0.819784	0.412339	0.610963	Doxorubicin	8h	FALSE	down	CPLANE2
ENSG00000201998	NA	193.515	-0.512764	0.281963	-1.81855	0.0689794	0.202501	Doxorubicin	8h	FALSE	down	SNORA23
ENSG00000138764	NA	326.078	0.11527	0.150845	0.764161	0.444771	0.63734	Doxorubicin	8h	FALSE	up	CCNG2
ENSG00000271344	NA	18.6046	-0.0067126	0.55242	-0.0121513	0.990305	0.994764	Doxorubicin	8h	FALSE	down
ENSG00000166446	NA	578.348	0.0999454	0.147399	0.67806	0.497734	0.681269	Doxorubicin	8h	FALSE	up	CDYL2
ENSG00000148229	NA	908.776	0.238543	0.155878	1.53031	0.125939	0.295325	Doxorubicin	8h	FALSE	up	POLE3
ENSG00000118816	NA	2269.1	0.0310906	0.132179	0.235216	0.814041	0.901047	Doxorubicin	8h	FALSE	up	CCNI
ENSG00000138758	NA	2740.13	0.437539	0.0988828	4.42483	9.65196e-06	0.000390952	Doxorubicin	8h	TRUE	up	SEPTIN11
ENSG00000126246	NA	17.0053	0.366757	0.412709	0.888658	0.374187	0.576423	Doxorubicin	8h	FALSE	up	IGFLR1
ENSG00000103051	NA	720.708	0.641123	0.124345	5.15602	2.52259e-07	2.52008e-05	Doxorubicin	8h	TRUE	up	COG4
ENSG00000179909	NA	18.9391	0.320233	0.360073	0.889355	0.373812	0.576067	Doxorubicin	8h	FALSE	up	ZNF154
ENSG00000118804	NA	215.389	0.574119	0.314417	1.82598	0.067853	0.200602	Doxorubicin	8h	FALSE	up	STBD1
ENSG00000255529	NA	1212.26	0.3601	0.109259	3.29585	0.00098124	0.0113564	Doxorubicin	8h	TRUE	up	POLR2M
ENSG00000160867	NA	194.621	-0.0495534	0.175219	-0.282807	0.777324	0.878174	Doxorubicin	8h	FALSE	down	FGFR4
ENSG00000154813	NA	1201.86	0.175466	0.126785	1.38396	0.166371	0.351516	Doxorubicin	8h	FALSE	up	DPH3
ENSG00000197818	NA	345.772	-0.112966	0.186022	-0.607273	0.54367	0.717556	Doxorubicin	8h	FALSE	down	SLC9A8
ENSG00000138744	NA	114.035	0.293419	0.137103	2.14013	0.0323441	0.124158	Doxorubicin	8h	FALSE	up	NAAA
ENSG00000024422	NA	531.87	-0.0251542	0.245479	-0.10247	0.918384	0.957732	Doxorubicin	8h	FALSE	down	EHD2
ENSG00000138769	NA	76.8253	-0.427296	0.491539	-0.869301	0.384682	0.586874	Doxorubicin	8h	FALSE	down	CDKL2
ENSG00000174796	NA	231.97	-0.0602202	0.136607	-0.440829	0.659337	0.801033	Doxorubicin	8h	FALSE	down	THAP6
ENSG00000178338	NA	159.899	0.057865	0.160844	0.359757	0.719029	0.842057	Doxorubicin	8h	FALSE	up	ZNF354B
ENSG00000128731	NA	1395.2	-0.0695437	0.196049	-0.354726	0.722795	0.844254	Doxorubicin	8h	FALSE	down	HERC2
ENSG00000248228	NA	10.702	-0.362144	0.736912	-0.491435	0.623119	0.775231	Doxorubicin	8h	FALSE	down	SLIT2-IT1
ENSG00000204560	NA	1098.72	0.289428	0.14494	1.99688	0.045838	0.155702	Doxorubicin	8h	FALSE	up	DHX16
ENSG00000181472	NA	310.504	0.0289652	0.175257	0.165272	0.86873	0.931196	Doxorubicin	8h	FALSE	up	ZBTB2
ENSG00000183458	NA	589.735	-0.134944	0.21703	-0.621773	0.534091	0.710658	Doxorubicin	8h	FALSE	down	PKD1P3
ENSG00000271576	NA	9.40677	0.377093	0.46119	0.817651	0.413556	0.612044	Doxorubicin	8h	FALSE	up	PRKACB-DT
ENSG00000112981	NA	20.0236	0.30652	0.397326	0.771457	0.440436	0.634203	Doxorubicin	8h	FALSE	up	NME5
ENSG00000273129	NA	10.4336	-0.233558	0.594997	-0.392537	0.694662	0.824895	Doxorubicin	8h	FALSE	down	PACERR
ENSG00000132300	NA	1104.21	0.0994544	0.0923077	1.07742	0.281291	0.483673	Doxorubicin	8h	FALSE	up	PTCD3
ENSG00000109321	NA	66.8132	0.0947573	0.350768	0.270143	0.78705	0.884782	Doxorubicin	8h	FALSE	up	AREG
ENSG00000076716	NA	295.413	-0.0428144	0.302789	-0.1414	0.887554	0.94217	Doxorubicin	8h	FALSE	down	GPC4
ENSG00000105369	NA	17.277	-2.26455	0.7663	-2.95517	0.00312496	0.0256853	Doxorubicin	8h	TRUE	down	CD79A
ENSG00000124882	NA	1053.62	-0.340384	0.485215	-0.701512	0.482984	0.670143	Doxorubicin	8h	FALSE	down	EREG
ENSG00000182585	NA	52.7794	-0.0787383	0.433731	-0.181537	0.855946	0.922943	Doxorubicin	8h	FALSE	down	EPGN
ENSG00000107371	NA	473.849	0.448568	0.168821	2.65706	0.00788243	0.0484479	Doxorubicin	8h	TRUE	up	EXOSC3
ENSG00000163738	NA	260.942	-0.25103	0.0838947	-2.9922	0.00276976	0.023697	Doxorubicin	8h	TRUE	down	MTHFD2L
ENSG00000251485	NA	7.5391	-1.34935	0.693283	-1.94633	0.0516156	0.167963	Doxorubicin	8h	FALSE	down	NRBF2P6
ENSG00000081051	NA	1.8283	0.686998	0.921693	0.745366	0.456051	0.647219	Doxorubicin	8h	FALSE	up	AFP
ENSG00000168016	NA	182.955	0.420798	0.195718	2.15002	0.0315537	0.122222	Doxorubicin	8h	FALSE	up	TRANK1
ENSG00000163626	NA	235.891	-0.0810401	0.183465	-0.441719	0.658692	0.800638	Doxorubicin	8h	FALSE	down	COX18
ENSG00000131943	NA	593.968	0.437571	0.155879	2.80712	0.00499873	0.035443	Doxorubicin	8h	TRUE	up	C19orf12
ENSG00000171444	NA	1193.92	-0.0659573	0.159318	-0.413997	0.678876	0.813501	Doxorubicin	8h	FALSE	down	MCC
ENSG00000056291	NA	67.2246	0.684549	0.368913	1.85559	0.0635126	0.192296	Doxorubicin	8h	FALSE	up	NPFFR2
ENSG00000220472	NA	5.91015	0.0285282	0.504634	0.0565324	0.954918	0.976659	Doxorubicin	8h	FALSE	up	RPS3P4
ENSG00000128655	NA	10.1136	-0.665807	0.677733	-0.982403	0.325901	0.529937	Doxorubicin	8h	FALSE	down	PDE11A
ENSG00000011422	NA	2388.58	-0.0038594	0.125905	-0.0306533	0.975546	0.987795	Doxorubicin	8h	FALSE	down	PLAUR
ENSG00000233913	NA	19.676	0.139034	0.293743	0.473319	0.635986	0.784676	Doxorubicin	8h	FALSE	up	RPL10P9
ENSG00000289019	NA	9.06616	0.00578243	0.394332	0.0146639	0.9883	0.993866	Doxorubicin	8h	FALSE	up
ENSG00000225259	NA	6.88811	0.219828	0.430851	0.510218	0.609899	0.765885	Doxorubicin	8h	FALSE	up	ST13P6
ENSG00000018189	NA	684.476	0.0281328	0.166064	0.169409	0.865475	0.929331	Doxorubicin	8h	FALSE	up	RUFY3
ENSG00000184115	NA	17.2332	-1.48507	0.558891	-2.65718	0.00787979	0.0484479	Doxorubicin	8h	TRUE	down
ENSG00000170962	NA	49.5476	-0.575904	0.385631	-1.49341	0.135331	0.309111	Doxorubicin	8h	FALSE	down	PDGFD
ENSG00000065491	NA	176.091	0.00186531	0.17004	0.0109698	0.991248	0.995113	Doxorubicin	8h	FALSE	up	TBC1D22B
ENSG00000128335	NA	799.186	-0.0969888	0.267697	-0.362308	0.717122	0.840963	Doxorubicin	8h	FALSE	down	APOL2
ENSG00000204366	NA	27.3755	0.220982	0.347462	0.63599	0.524783	0.702669	Doxorubicin	8h	FALSE	up	ZBTB12
ENSG00000148296	NA	524.597	0.355513	0.090495	3.92853	8.5465e-05	0.00196426	Doxorubicin	8h	TRUE	up	SURF6
ENSG00000211456	NA	680.635	-0.0354771	0.0938246	-0.378121	0.705341	0.832593	Doxorubicin	8h	FALSE	down	SACM1L
ENSG00000248919	NA	147.249	0.276426	0.315493	0.876172	0.380937	0.582974	Doxorubicin	8h	FALSE	up	ATP5MF-PTCD1
ENSG00000116213	NA	337.439	-0.197661	0.191022	-1.03475	0.300783	0.505218	Doxorubicin	8h	FALSE	down	WRAP73
ENSG00000277775	NA	189.431	0.151061	0.462147	0.326867	0.743768	0.857165	Doxorubicin	8h	FALSE	up	H3C7
ENSG00000102606	NA	696.569	-0.245794	0.130459	-1.88407	0.0595551	0.184519	Doxorubicin	8h	FALSE	down	ARHGEF7
ENSG00000101445	NA	91.2908	1.40615	0.360896	3.89628	9.76817e-05	0.00216495	Doxorubicin	8h	TRUE	up	PPP1R16B
ENSG00000164105	NA	191.099	-0.0582203	0.278383	-0.209137	0.834341	0.911785	Doxorubicin	8h	FALSE	down	SAP30
ENSG00000145808	NA	14.0267	-0.640691	0.464745	-1.37859	0.168022	0.353509	Doxorubicin	8h	FALSE	down	ADAMTS19
ENSG00000272086	NA	10.3617	0.560044	0.388225	1.44258	0.14914	0.328429	Doxorubicin	8h	FALSE	up	GOLPH3-DT
ENSG00000065600	NA	382.953	0.347775	0.174796	1.9896	0.0466345	0.157408	Doxorubicin	8h	FALSE	up	PACC1
ENSG00000125447	NA	557.658	0.298044	0.206081	1.44625	0.148107	0.327136	Doxorubicin	8h	FALSE	up	GGA3
ENSG00000074410	NA	1617.31	0.204945	0.295255	0.694129	0.487602	0.673433	Doxorubicin	8h	FALSE	up	CA12
ENSG00000145241	NA	316.439	-1.33486	0.304166	-4.38861	1.14078e-05	0.000442218	Doxorubicin	8h	TRUE	down	CENPC
ENSG00000274012	NA	892762	-0.372801	0.288048	-1.29423	0.195585	0.387504	Doxorubicin	8h	FALSE	down	RN7SL2
ENSG00000155511	NA	18.7028	0.330096	0.337837	0.977088	0.328525	0.532257	Doxorubicin	8h	FALSE	up	GRIA1
ENSG00000135776	NA	182.283	0.223636	0.20892	1.07044	0.28442	0.487311	Doxorubicin	8h	FALSE	up	ABCB10
ENSG00000259644	NA	12.6579	-1.82191	0.511468	-3.56211	0.000367885	0.00572646	Doxorubicin	8h	TRUE	down
ENSG00000181104	NA	1114.15	0.692384	0.184849	3.74566	0.000179917	0.00339543	Doxorubicin	8h	TRUE	up	F2R
ENSG00000145242	NA	22.9633	-1.38097	0.857237	-1.61096	0.107189	0.266819	Doxorubicin	8h	FALSE	down	EPHA5
ENSG00000124602	NA	17.8683	0.591324	0.506486	1.1675	0.243008	0.442514	Doxorubicin	8h	FALSE	up	UNC5CL
ENSG00000035499	NA	92.7545	-0.330167	0.161299	-2.04693	0.0406647	0.143809	Doxorubicin	8h	FALSE	down	DEPDC1B
ENSG00000225899	NA	27.8608	-2.24557	1.23523	-1.81794	0.0690732	0.202671	Doxorubicin	8h	FALSE	down	FRG2B
ENSG00000170153	NA	178.355	-0.827205	0.194554	-4.2518	2.12055e-05	0.000700341	Doxorubicin	8h	TRUE	down	RNF150
ENSG00000129657	NA	1170.55	0.0757845	0.124553	0.608449	0.542889	0.71695	Doxorubicin	8h	FALSE	up	SEC14L1
ENSG00000134222	NA	63.2402	-0.138669	0.260168	-0.532999	0.594035	0.755237	Doxorubicin	8h	FALSE	down	PSRC1
ENSG00000280164	NA	4.27246	-0.329827	0.721796	-0.456954	0.647704	0.792606	Doxorubicin	8h	FALSE	down
ENSG00000163453	NA	1713.67	0.157955	0.293391	0.538377	0.590317	0.752416	Doxorubicin	8h	FALSE	up	IGFBP7
ENSG00000178741	NA	761.852	0.182724	0.129886	1.4068	0.159486	0.342127	Doxorubicin	8h	FALSE	up	COX5A
ENSG00000169621	NA	189.856	0.333208	0.152939	2.17869	0.0293545	0.116743	Doxorubicin	8h	FALSE	up	APLF
ENSG00000063241	NA	176.794	0.107762	0.15934	0.6763	0.49885	0.682045	Doxorubicin	8h	FALSE	up	ISOC2
ENSG00000284607	NA	10.6565	-3.85823	0.740355	-5.21132	1.87502e-07	2.01339e-05	Doxorubicin	8h	TRUE	down
ENSG00000052841	NA	1452.19	0.181408	0.0972584	1.86522	0.0621503	0.189931	Doxorubicin	8h	FALSE	up	TTC17
ENSG00000171476	NA	62.9682	0.815219	0.279033	2.92158	0.00348258	0.0277603	Doxorubicin	8h	TRUE	up	HOPX
ENSG00000249693	NA	22.4941	-0.436186	0.520297	-0.83834	0.40184	0.601595	Doxorubicin	8h	FALSE	down	SPMAP2L
ENSG00000128050	NA	1608.41	0.217721	0.102879	2.11629	0.0343199	0.128962	Doxorubicin	8h	FALSE	up	PAICS
ENSG00000143217	NA	4.0423	-0.0728298	0.642243	-0.113399	0.909714	0.952699	Doxorubicin	8h	FALSE	down	NECTIN4
ENSG00000213740	NA	5.34158	0.669054	0.541205	1.23623	0.216373	0.411709	Doxorubicin	8h	FALSE	up	SERBP1P1
ENSG00000274810	NA	30.9073	-0.314942	0.574703	-0.548008	0.583686	0.747476	Doxorubicin	8h	FALSE	down	NPHP3-ACAD11
ENSG00000285106	NA	331.936	-0.21468	0.34614	-0.620212	0.535118	0.711413	Doxorubicin	8h	FALSE	down	NA
ENSG00000109265	NA	128.246	0.080069	0.309928	0.258347	0.796139	0.890264	Doxorubicin	8h	FALSE	up	CRACD
ENSG00000174799	NA	331.925	-0.227961	0.143622	-1.58723	0.112461	0.274889	Doxorubicin	8h	FALSE	down	CEP135
ENSG00000135932	NA	1562.73	0.16844	0.076785	2.19365	0.0282605	0.113722	Doxorubicin	8h	FALSE	up	CAB39
ENSG00000109255	NA	6.17921	0.104101	0.629868	0.165274	0.868728	0.931196	Doxorubicin	8h	FALSE	up	NMU
ENSG00000221866	NA	39.8468	-0.177528	0.380421	-0.466662	0.640742	0.787447	Doxorubicin	8h	FALSE	down	PLXNA4
ENSG00000134851	NA	932.536	0.0740652	0.126728	0.584442	0.558923	0.728777	Doxorubicin	8h	FALSE	up	TMEM165
ENSG00000130816	NA	1895.27	0.00939021	0.116638	0.0805074	0.935834	0.96719	Doxorubicin	8h	FALSE	up	DNMT1
ENSG00000147475	NA	1002.35	0.325307	0.126675	2.56805	0.0102271	0.0577341	Doxorubicin	8h	FALSE	up	ERLIN2
ENSG00000250251	NA	414.969	-0.719356	0.231496	-3.10743	0.00188722	0.0181231	Doxorubicin	8h	TRUE	down	PKD1P6
ENSG00000119318	NA	2417.31	0.0833972	0.122098	0.683036	0.494584	0.679246	Doxorubicin	8h	FALSE	up	RAD23B
ENSG00000157404	NA	21.7891	0.912539	0.385805	2.36529	0.0180162	0.0842685	Doxorubicin	8h	FALSE	up	KIT
ENSG00000160284	NA	95.3969	0.067782	0.165855	0.408682	0.682773	0.81627	Doxorubicin	8h	FALSE	up	SPATC1L
ENSG00000256690	NA	4.87018	-0.933823	0.629473	-1.4835	0.137942	0.313086	Doxorubicin	8h	FALSE	down	STX5-DT
ENSG00000145216	NA	1065.89	0.213408	0.1505	1.41799	0.156194	0.338227	Doxorubicin	8h	FALSE	up	FIP1L1
ENSG00000112110	NA	745.37	0.147836	0.170097	0.869128	0.384777	0.586883	Doxorubicin	8h	FALSE	up	MRPL18
ENSG00000226887	NA	69.0911	1.07884	0.216682	4.97889	6.39498e-07	5.30625e-05	Doxorubicin	8h	TRUE	up	ERVMER34-1
ENSG00000179456	NA	352.11	-0.467572	0.159108	-2.93871	0.00329579	0.0266764	Doxorubicin	8h	TRUE	down	ZBTB18
ENSG00000226950	NA	767.227	-0.232644	0.16621	-1.3997	0.161603	0.345469	Doxorubicin	8h	FALSE	down	DANCR
ENSG00000231259	NA	118.55	-0.0786326	0.203666	-0.386086	0.699433	0.828102	Doxorubicin	8h	FALSE	down	ANAPC1P2
ENSG00000147647	NA	58.3724	0.22075	0.45407	0.486159	0.626854	0.777806	Doxorubicin	8h	FALSE	up	DPYS
ENSG00000124143	NA	9.04899	0.233812	0.66651	0.350801	0.725738	0.846039	Doxorubicin	8h	FALSE	up	ARHGAP40
ENSG00000116761	NA	252.976	-0.613154	0.300963	-2.03731	0.0416193	0.145686	Doxorubicin	8h	FALSE	down	CTH
ENSG00000188993	NA	24.3405	-0.768771	0.28278	-2.71862	0.00655552	0.0427803	Doxorubicin	8h	TRUE	down	LRRC66
ENSG00000165389	NA	391.221	-0.435417	0.161893	-2.68954	0.00715508	0.0453803	Doxorubicin	8h	TRUE	down	SPTSSA
ENSG00000251247	NA	51.3988	-0.244963	0.221239	-1.10723	0.268194	0.469707	Doxorubicin	8h	FALSE	down	ZNF345
ENSG00000166035	NA	6.9491	-0.202026	0.491735	-0.410843	0.681188	0.815043	Doxorubicin	8h	FALSE	down	LIPC
ENSG00000185261	NA	46.3209	0.230775	0.289427	0.79735	0.425248	0.621393	Doxorubicin	8h	FALSE	up	KIAA0825
ENSG00000119703	NA	36.4858	0.500085	0.306334	1.63249	0.102577	0.259676	Doxorubicin	8h	FALSE	up	ZC2HC1C
ENSG00000248925	NA	7.01075	0.352042	0.447072	0.787438	0.431025	0.626626	Doxorubicin	8h	FALSE	up	PDCD6-DT
ENSG00000151692	NA	1423.92	-0.0701098	0.140547	-0.498833	0.617897	0.771554	Doxorubicin	8h	FALSE	down	RNF144A
ENSG00000145247	NA	402.122	0.706586	0.196188	3.60158	0.000316293	0.00512191	Doxorubicin	8h	TRUE	up	OCIAD2
ENSG00000075539	NA	1326.99	-0.199393	0.120534	-1.65425	0.0980766	0.253176	Doxorubicin	8h	FALSE	down	FRYL
ENSG00000276728	NA	24.2628	0.45827	0.413803	1.10746	0.268095	0.469707	Doxorubicin	8h	FALSE	up
ENSG00000109171	NA	1035.1	-0.0132625	0.0879336	-0.150824	0.880114	0.938133	Doxorubicin	8h	FALSE	down	SLAIN2
ENSG00000135605	NA	59.8424	0.533093	0.271353	1.96457	0.0494639	0.163469	Doxorubicin	8h	FALSE	up	TEC
ENSG00000074966	NA	12.3401	0.152204	0.398004	0.382418	0.702151	0.830146	Doxorubicin	8h	FALSE	up	TXK
ENSG00000259959	NA	105.404	-0.409839	0.248782	-1.64738	0.09948	0.255116	Doxorubicin	8h	FALSE	down
ENSG00000272398	NA	357.389	2.16861	0.357638	6.06372	1.33008e-09	3.4241e-07	Doxorubicin	8h	TRUE	up	CD24
ENSG00000145246	NA	554.367	0.128749	0.124555	1.03367	0.30129	0.505523	Doxorubicin	8h	FALSE	up	ATP10D
ENSG00000279641	NA	2.98699	-1.80827	0.891701	-2.02789	0.0425717	0.148077	Doxorubicin	8h	FALSE	down
ENSG00000272601	NA	4.92837	-0.467056	1.2165	-0.383936	0.701026	0.829255	Doxorubicin	8h	FALSE	down	EFCAB3P1
ENSG00000171988	NA	2915.78	-0.654396	0.136376	-4.79846	1.59892e-06	0.000105961	Doxorubicin	8h	TRUE	down	JMJD1C
ENSG00000258399	NA	62.1837	-1.12972	0.29831	-3.78705	0.000152448	0.00302188	Doxorubicin	8h	TRUE	down	MIR493HG
ENSG00000177600	NA	6121.08	0.144093	0.159225	0.904962	0.365486	0.568294	Doxorubicin	8h	FALSE	up	RPLP2
ENSG00000280160	NA	3.69109	-3.0853	1.02877	-2.99902	0.0027085	0.0233503	Doxorubicin	8h	TRUE	down
ENSG00000137177	NA	772.097	-0.0607964	0.163396	-0.37208	0.709833	0.835832	Doxorubicin	8h	FALSE	down	KIF13A
ENSG00000122033	NA	201.947	-0.129423	0.173698	-0.745106	0.456207	0.647258	Doxorubicin	8h	FALSE	down	MTIF3
ENSG00000163281	NA	309.323	-0.0025686	0.100455	-0.0255693	0.979601	0.989633	Doxorubicin	8h	FALSE	down	GNPDA2
ENSG00000158865	NA	4.36785	-0.403541	0.618926	-0.652003	0.514399	0.694116	Doxorubicin	8h	FALSE	down	SLC5A11
ENSG00000177752	NA	14.9516	-0.199334	0.44762	-0.44532	0.656088	0.798682	Doxorubicin	8h	FALSE	down	YIPF7
ENSG00000183783	NA	22.7845	-0.787603	0.724461	-1.08716	0.276968	0.479275	Doxorubicin	8h	FALSE	down	KCTD8
ENSG00000257591	NA	64.2535	0.0445578	0.30043	0.148313	0.882096	0.939327	Doxorubicin	8h	FALSE	up	ZNF625
ENSG00000013374	NA	721.714	0.469448	0.167229	2.80721	0.00499724	0.035443	Doxorubicin	8h	TRUE	up	NUB1
ENSG00000126562	NA	48.3153	-1.10984	0.50264	-2.20803	0.0272422	0.111071	Doxorubicin	8h	FALSE	down	WNK4
ENSG00000162814	NA	13.6028	0.138222	0.354338	0.390085	0.696473	0.825816	Doxorubicin	8h	FALSE	up	SPATA17
ENSG00000198840	NA	1473.86	-0.773266	0.340126	-2.27347	0.022998	0.099676	Doxorubicin	8h	FALSE	down	MT-ND3
ENSG00000055163	NA	89.4178	0.108478	0.175108	0.61949	0.535594	0.711859	Doxorubicin	8h	FALSE	up	CYFIP2
ENSG00000014824	NA	839.222	0.264413	0.0901796	2.93208	0.00336705	0.0270117	Doxorubicin	8h	TRUE	up	SLC30A9
ENSG00000138678	NA	217.498	-0.050344	0.220925	-0.227878	0.819741	0.90432	Doxorubicin	8h	FALSE	down	GPAT3
ENSG00000220804	NA	29.6417	-0.332601	0.248348	-1.33926	0.180488	0.369357	Doxorubicin	8h	FALSE	down	LINC01881
ENSG00000154277	NA	4526.15	0.394046	0.0957921	4.11356	3.89609e-05	0.00110343	Doxorubicin	8h	TRUE	up	UCHL1
ENSG00000236104	NA	116.178	-0.214351	0.249331	-0.859703	0.389953	0.591524	Doxorubicin	8h	FALSE	down	ZBTB22
ENSG00000240053	NA	56.4123	-0.227499	0.288481	-0.78861	0.43034	0.626022	Doxorubicin	8h	FALSE	down	LY6G5B
ENSG00000155506	NA	2840.16	0.199947	0.189221	1.05668	0.290656	0.494148	Doxorubicin	8h	FALSE	up	LARP1
ENSG00000279837	NA	4.96774	-1.10378	0.564613	-1.95492	0.0505921	0.165968	Doxorubicin	8h	FALSE	down
ENSG00000164308	NA	71.4591	0.854602	0.298105	2.86678	0.0041467	0.0311857	Doxorubicin	8h	TRUE	up	ERAP2
ENSG00000179299	NA	21.9717	0.797698	0.372622	2.14077	0.0322926	0.124071	Doxorubicin	8h	FALSE	up	NSUN7
ENSG00000076382	NA	495.444	-0.495961	0.103261	-4.80297	1.56333e-06	0.000103946	Doxorubicin	8h	TRUE	down	SPAG5
ENSG00000163694	NA	106.094	-0.509868	0.239877	-2.12554	0.033542	0.127008	Doxorubicin	8h	FALSE	down	RBM47
ENSG00000080189	NA	415.361	0.245498	0.0877396	2.79803	0.00514153	0.0360607	Doxorubicin	8h	TRUE	up	SLC35C2
ENSG00000120738	NA	989.88	-1.22858	0.357497	-3.43663	0.000589005	0.00790062	Doxorubicin	8h	TRUE	down	EGR1
ENSG00000214960	NA	70.4711	0.32964	0.202969	1.62409	0.104356	0.262333	Doxorubicin	8h	FALSE	up	CRPPA
ENSG00000258643	NA	79.8349	-0.618262	0.399114	-1.54909	0.121361	0.288263	Doxorubicin	8h	FALSE	down	BCL2L2-PABPN1
ENSG00000121892	NA	3124.82	-0.018354	0.0950556	-0.193087	0.84689	0.919028	Doxorubicin	8h	FALSE	down	PDS5A
ENSG00000139618	NA	304.035	-0.13113	0.165655	-0.791584	0.428603	0.624589	Doxorubicin	8h	FALSE	down	BRCA2
ENSG00000261052	NA	106.143	-0.352971	0.322818	-1.09341	0.274215	0.476072	Doxorubicin	8h	FALSE	down	SULT1A3
ENSG00000224097	NA	20.6167	-0.331479	0.502681	-0.659423	0.509624	0.690164	Doxorubicin	8h	FALSE	down
ENSG00000145604	NA	479.797	-0.539535	0.13263	-4.06798	4.74234e-05	0.00127992	Doxorubicin	8h	TRUE	down	SKP2
ENSG00000143416	NA	251.94	0.2651	0.240128	1.10399	0.269597	0.471068	Doxorubicin	8h	FALSE	up	SELENBP1
ENSG00000087301	NA	198.895	-0.405672	0.272293	-1.48983	0.136268	0.310551	Doxorubicin	8h	FALSE	down	TXNDC16
ENSG00000044524	NA	163.678	-0.441868	0.238256	-1.8546	0.0636538	0.192466	Doxorubicin	8h	FALSE	down	EPHA3
ENSG00000249685	NA	6.83985	-0.119882	0.575083	-0.20846	0.83487	0.91196	Doxorubicin	8h	FALSE	down
ENSG00000186026	NA	72.9676	0.753113	0.241968	3.11245	0.00185541	0.0178946	Doxorubicin	8h	TRUE	up	ZNF284
ENSG00000145423	NA	26.3157	0.760533	0.40107	1.89626	0.0579255	0.181022	Doxorubicin	8h	FALSE	up	SFRP2
ENSG00000121895	NA	38.4497	0.140762	0.318236	0.44232	0.658258	0.800433	Doxorubicin	8h	FALSE	up	TMEM156
ENSG00000183092	NA	51.6	-0.660829	0.340943	-1.93824	0.0525942	0.16985	Doxorubicin	8h	FALSE	down	BEGAIN
ENSG00000189319	NA	574.033	-0.152353	0.125518	-1.21379	0.224827	0.421761	Doxorubicin	8h	FALSE	down	FAM53B
ENSG00000103043	NA	897.589	0.0504344	0.118334	0.426204	0.669959	0.807843	Doxorubicin	8h	FALSE	up	VAC14
ENSG00000288873	NA	11.0945	-0.605484	0.427315	-1.41695	0.156497	0.338518	Doxorubicin	8h	FALSE	down
ENSG00000231160	NA	17.2048	0.534368	0.395335	1.35168	0.176477	0.364429	Doxorubicin	8h	FALSE	up	KLF3-AS1
ENSG00000115128	NA	1571.98	0.291918	0.187478	1.55708	0.119451	0.285273	Doxorubicin	8h	FALSE	up	SF3B6
ENSG00000279140	NA	3.19971	-1.63179	0.786995	-2.07344	0.0381311	0.137785	Doxorubicin	8h	FALSE	down
ENSG00000162734	NA	9469.27	0.222374	0.105158	2.11467	0.0344583	0.12924	Doxorubicin	8h	FALSE	up	PEA15
ENSG00000249863	NA	8.89056	-0.642404	0.472234	-1.36035	0.173719	0.360993	Doxorubicin	8h	FALSE	down
ENSG00000181826	NA	877.649	0.139273	0.169647	0.820959	0.411669	0.610366	Doxorubicin	8h	FALSE	up	RELL1
ENSG00000085719	NA	2532.52	0.408896	0.171761	2.38061	0.0172839	0.081912	Doxorubicin	8h	FALSE	up	CPNE3
ENSG00000130812	NA	9.23856	-0.204218	0.546627	-0.373597	0.708704	0.835232	Doxorubicin	8h	FALSE	down	ANGPTL6
ENSG00000234899	NA	9.65902	-0.312636	0.676745	-0.461971	0.644102	0.790029	Doxorubicin	8h	FALSE	down	SOX9-AS1
ENSG00000188394	NA	13.0496	-1.38467	0.477714	-2.89854	0.00374906	0.0291564	Doxorubicin	8h	TRUE	down	GPR21
ENSG00000251143	NA	29.8075	-1.00195	0.517254	-1.93705	0.0527392	0.170039	Doxorubicin	8h	FALSE	down	NUMA1-AS1
ENSG00000156162	NA	937.016	0.223111	0.162716	1.37117	0.170323	0.356816	Doxorubicin	8h	FALSE	up	DPY19L4
ENSG00000183935	NA	60.8386	0.574616	0.213216	2.69499	0.0070391	0.0448288	Doxorubicin	8h	TRUE	up	HTR7P1
ENSG00000015520	NA	86.1535	-1.13393	0.606857	-1.86853	0.0616887	0.188943	Doxorubicin	8h	FALSE	down	NPC1L1
ENSG00000260368	NA	119.898	-2.05897	0.329244	-6.25364	4.00993e-10	1.31099e-07	Doxorubicin	8h	TRUE	down
ENSG00000116741	NA	864.069	0.0643537	0.341047	0.188695	0.850332	0.920537	Doxorubicin	8h	FALSE	up	RGS2
ENSG00000205045	NA	18.6586	0.484368	0.430861	1.12418	0.260935	0.461758	Doxorubicin	8h	FALSE	up	SLFN12L
ENSG00000164329	NA	606.818	0.101243	0.109698	0.922917	0.35605	0.559823	Doxorubicin	8h	FALSE	up	TENT2
ENSG00000254536	NA	41.6971	0.00846078	0.464771	0.0182042	0.985476	0.992386	Doxorubicin	8h	FALSE	up
ENSG00000094841	NA	165.932	0.0183268	0.254008	0.0721504	0.942482	0.970764	Doxorubicin	8h	FALSE	up	UPRT
ENSG00000153253	NA	11.7165	1.26736	0.575711	2.20138	0.027709	0.112177	Doxorubicin	8h	FALSE	up	SCN3A
ENSG00000237036	NA	36.1665	0.470741	0.222678	2.114	0.034515	0.129351	Doxorubicin	8h	FALSE	up	ZEB1-AS1
ENSG00000219665	NA	180.538	-0.578965	0.238806	-2.42442	0.015333	0.0757572	Doxorubicin	8h	FALSE	down	ZNF433-AS1
ENSG00000154710	NA	1002.91	0.271399	0.135691	2.00013	0.045486	0.154938	Doxorubicin	8h	FALSE	up	RABGEF1
ENSG00000163596	NA	54.8705	0.618353	0.298015	2.0749	0.0379955	0.137524	Doxorubicin	8h	FALSE	up	ICA1L
ENSG00000174373	NA	1286.21	-1.08047	0.173681	-6.22099	4.94033e-10	1.57463e-07	Doxorubicin	8h	TRUE	down	RALGAPA1
ENSG00000279384	NA	8.42462	-0.661274	0.520028	-1.27161	0.203511	0.396325	Doxorubicin	8h	FALSE	down
ENSG00000118997	NA	45.3486	-1.13583	0.295106	-3.84889	0.000118652	0.00249742	Doxorubicin	8h	TRUE	down	DNAH7
ENSG00000213943	NA	13.7565	-0.986749	0.599054	-1.64718	0.0995213	0.255189	Doxorubicin	8h	FALSE	down	KRT18P17
ENSG00000229097	NA	4.66263	-0.41164	0.566419	-0.72674	0.467385	0.656975	Doxorubicin	8h	FALSE	down	CALM2P2
ENSG00000171307	NA	609.512	0.284299	0.135946	2.09127	0.0365041	0.133955	Doxorubicin	8h	FALSE	up	ZDHHC16
ENSG00000227232	NA	104.767	0.414703	0.208862	1.98554	0.0470843	0.158317	Doxorubicin	8h	FALSE	up	WASH7P
ENSG00000163362	NA	222.975	0.670103	0.303612	2.2071	0.0273071	0.111223	Doxorubicin	8h	FALSE	up	INAVA
ENSG00000112578	NA	378.608	0.328519	0.203241	1.61641	0.106007	0.264918	Doxorubicin	8h	FALSE	up	BYSL
ENSG00000264017	NA	9.51222	-1.00256	0.635468	-1.57767	0.114641	0.278004	Doxorubicin	8h	FALSE	down	RN7SL336P
ENSG00000261098	NA	37.6956	-1.01503	0.40096	-2.53151	0.0113573	0.0619376	Doxorubicin	8h	FALSE	down
ENSG00000257803	NA	11.6913	-1.55308	0.444527	-3.49378	0.000476239	0.00686988	Doxorubicin	8h	TRUE	down	PIGAP1
ENSG00000113712	NA	4292.7	0.043188	0.0986883	0.43762	0.661661	0.802503	Doxorubicin	8h	FALSE	up	CSNK1A1
ENSG00000100221	NA	1719.54	0.0705616	0.118006	0.597949	0.549874	0.722051	Doxorubicin	8h	FALSE	up	JOSD1
ENSG00000129596	NA	316.598	-0.105237	0.243535	-0.432121	0.665653	0.805274	Doxorubicin	8h	FALSE	down	CDO1
ENSG00000038210	NA	214.979	0.0733366	0.185684	0.394953	0.692877	0.823607	Doxorubicin	8h	FALSE	up	PI4K2B
ENSG00000281501	NA	20.4884	0.619592	0.529514	1.17011	0.241956	0.441182	Doxorubicin	8h	FALSE	up	SEPSECS-AS1
ENSG00000187098	NA	62.8096	-0.13883	0.199206	-0.696914	0.485857	0.672086	Doxorubicin	8h	FALSE	down	MITF
ENSG00000109618	NA	165.187	0.159702	0.166048	0.961785	0.336158	0.539486	Doxorubicin	8h	FALSE	up	SEPSECS
ENSG00000153012	NA	44.4435	1.01442	0.37612	2.69707	0.00699517	0.0446481	Doxorubicin	8h	TRUE	up	LGI2
ENSG00000181982	NA	208.361	-0.0428662	0.122618	-0.349593	0.726644	0.846543	Doxorubicin	8h	FALSE	down	CCDC149
ENSG00000196591	NA	1835.85	0.0766599	0.0891126	0.860258	0.389647	0.591302	Doxorubicin	8h	FALSE	up	HDAC2
ENSG00000233143	NA	4.95561	-1.3582	0.674115	-2.0148	0.0439261	0.151265	Doxorubicin	8h	FALSE	down	NA
ENSG00000105339	NA	115.112	-0.267537	0.205087	-1.30451	0.19206	0.383243	Doxorubicin	8h	FALSE	down	DENND3
ENSG00000277595	NA	4.21853	-1.08934	0.599398	-1.8174	0.0691563	0.202783	Doxorubicin	8h	FALSE	down
ENSG00000109220	NA	531.577	-0.10567	0.19287	-0.547879	0.583775	0.747484	Doxorubicin	8h	FALSE	down	CHIC2
ENSG00000248019	NA	46.2184	1.25416	0.426294	2.94201	0.00326091	0.0265312	Doxorubicin	8h	TRUE	up	FAM13A-AS1
ENSG00000221843	NA	17.3888	0.861285	0.564246	1.52644	0.126902	0.296586	Doxorubicin	8h	FALSE	up	SPATA31H1
ENSG00000204060	NA	47.048	0.00234746	0.291734	0.0080466	0.99358	0.996199	Doxorubicin	8h	FALSE	up	FOXO6
ENSG00000124782	NA	771.971	-0.101916	0.161902	-0.629493	0.529026	0.706072	Doxorubicin	8h	FALSE	down	RREB1
ENSG00000124593	NA	80.5007	0.273838	0.279926	0.978248	0.327951	0.531885	Doxorubicin	8h	FALSE	up
ENSG00000145147	NA	921.889	-0.279709	0.274831	-1.01775	0.308798	0.513643	Doxorubicin	8h	FALSE	down	SLIT2
ENSG00000140254	NA	63.8762	0.830665	0.29372	2.82809	0.00468269	0.0339453	Doxorubicin	8h	TRUE	up	DUOXA1
ENSG00000176248	NA	256.945	-0.188032	0.167965	-1.11947	0.26294	0.463842	Doxorubicin	8h	FALSE	down	ANAPC2
ENSG00000272142	NA	23.1945	0.0816807	0.347735	0.234893	0.814291	0.901079	Doxorubicin	8h	FALSE	up	LYRM4-AS1
ENSG00000110080	NA	1275.89	0.187375	0.138903	1.34896	0.177349	0.36531	Doxorubicin	8h	FALSE	up	ST3GAL4
ENSG00000279089	NA	44.735	-0.0071372	0.39459	-0.0180876	0.985569	0.992386	Doxorubicin	8h	FALSE	down
ENSG00000196739	NA	422.021	-0.437397	0.299169	-1.46204	0.143729	0.320741	Doxorubicin	8h	FALSE	down	COL27A1
ENSG00000109805	NA	357.144	0.0342297	0.104362	0.327991	0.742918	0.856912	Doxorubicin	8h	FALSE	up	NCAPG
ENSG00000118579	NA	777.727	0.109227	0.136545	0.799936	0.423748	0.620179	Doxorubicin	8h	FALSE	up	MED28
ENSG00000156172	NA	106.302	0.377225	0.208219	1.81168	0.0700363	0.204418	Doxorubicin	8h	FALSE	up	CFAP418
ENSG00000187172	NA	154.626	0.070468	0.472617	0.149102	0.881473	0.938942	Doxorubicin	8h	FALSE	up	BAGE2
ENSG00000263327	NA	16.9832	0.0237631	0.314205	0.0756293	0.939714	0.969348	Doxorubicin	8h	FALSE	up	TAPT1-AS1
ENSG00000217930	NA	213.019	0.254104	0.139779	1.81789	0.0690808	0.202671	Doxorubicin	8h	FALSE	up	PAM16
ENSG00000261189	NA	14.99	1.00338	0.445649	2.25149	0.0243545	0.103142	Doxorubicin	8h	FALSE	up	DSP-AS1
ENSG00000079215	NA	361.336	0.0528855	0.309111	0.171089	0.864154	0.928478	Doxorubicin	8h	FALSE	up	SLC1A3
ENSG00000187522	NA	347.259	-0.158118	0.200515	-0.788556	0.430371	0.626022	Doxorubicin	8h	FALSE	down	HSPA14
ENSG00000167173	NA	259.296	-0.377096	0.3047	-1.2376	0.215866	0.41111	Doxorubicin	8h	FALSE	down	C15orf39
ENSG00000111725	NA	468.358	0.322341	0.165909	1.94288	0.0520304	0.168822	Doxorubicin	8h	FALSE	up	PRKAB1
ENSG00000004468	NA	11.1341	0.0616179	0.452141	0.13628	0.8916	0.943755	Doxorubicin	8h	FALSE	up	CD38
ENSG00000109743	NA	22.1643	0.317422	0.301055	1.05437	0.291715	0.495161	Doxorubicin	8h	FALSE	up	BST1
ENSG00000153721	NA	468.799	-0.242055	0.20617	-1.17405	0.240375	0.439825	Doxorubicin	8h	FALSE	down	CNKSR3
ENSG00000246308	NA	13.2044	-0.22788	0.411105	-0.554309	0.579367	0.743536	Doxorubicin	8h	FALSE	down
ENSG00000175220	NA	664.16	0.396914	0.10669	3.72027	0.000199009	0.00365943	Doxorubicin	8h	TRUE	up	ARHGAP1
ENSG00000038219	NA	1320.44	-0.0508902	0.1657	-0.307122	0.758751	0.866621	Doxorubicin	8h	FALSE	down	BOD1L1
ENSG00000115760	NA	3544.73	-0.0451033	0.121926	-0.369925	0.711438	0.837035	Doxorubicin	8h	FALSE	down	BIRC6
ENSG00000109705	NA	40.0983	0.862926	0.34487	2.50218	0.0123431	0.0655167	Doxorubicin	8h	FALSE	up	NKX3-2
ENSG00000115252	NA	84.4822	0.407647	0.297015	1.37248	0.169914	0.356287	Doxorubicin	8h	FALSE	up	PDE1A
ENSG00000143751	NA	1217.01	-0.188516	0.218105	-0.864336	0.387403	0.589367	Doxorubicin	8h	FALSE	down	SDE2
ENSG00000204967	NA	21.2253	-0.216097	0.333224	-0.648504	0.516659	0.695949	Doxorubicin	8h	FALSE	down	PCDHA4
ENSG00000178163	NA	519.447	0.386162	0.29995	1.28742	0.197948	0.389991	Doxorubicin	8h	FALSE	up	ZNF518B
ENSG00000071127	NA	3822.3	0.2919	0.0599295	4.87072	1.11194e-06	8.06058e-05	Doxorubicin	8h	TRUE	up	WDR1
ENSG00000169248	NA	11.3432	-0.125098	0.53718	-0.232878	0.815856	0.901915	Doxorubicin	8h	FALSE	down	CXCL11
ENSG00000271907	NA	8.12574	-0.739888	0.608818	-1.21529	0.224257	0.421046	Doxorubicin	8h	FALSE	down	SNORA35B
ENSG00000076356	NA	868.297	-0.0708276	0.264857	-0.267419	0.789147	0.885948	Doxorubicin	8h	FALSE	down	PLXNA2
ENSG00000175820	NA	170.502	0.735146	0.461055	1.59449	0.110827	0.272321	Doxorubicin	8h	FALSE	up	CCDC168
ENSG00000109667	NA	27.1764	-3.00194	0.632143	-4.74884	2.04588e-06	0.000124867	Doxorubicin	8h	TRUE	down	SLC2A9
ENSG00000122477	NA	9.42029	-1.04033	0.446013	-2.33251	0.0196738	0.0894993	Doxorubicin	8h	FALSE	down	LRRC39
ENSG00000137509	NA	863.643	0.0604658	0.0942422	0.6416	0.521133	0.699473	Doxorubicin	8h	FALSE	up	PRCP
ENSG00000235090	NA	23.9052	-2.00311	0.662485	-3.02363	0.00249766	0.0220566	Doxorubicin	8h	TRUE	down	RPL7L1P3
ENSG00000189184	NA	283.301	-0.247248	0.269528	-0.917337	0.358966	0.562381	Doxorubicin	8h	FALSE	down	PCDH18
ENSG00000285796	NA	71.4196	-1.37008	0.27616	-4.96117	7.00688e-07	5.58326e-05	Doxorubicin	8h	TRUE	down
ENSG00000167103	NA	38.5792	-0.826478	0.592076	-1.3959	0.162745	0.346839	Doxorubicin	8h	FALSE	down	PIP5KL1
ENSG00000196923	NA	393.283	0.0277061	0.100415	0.275914	0.782614	0.881621	Doxorubicin	8h	FALSE	up	PDLIM7
ENSG00000237350	NA	7.70183	0.65354	0.47624	1.37229	0.169973	0.356306	Doxorubicin	8h	FALSE	up	CDC42P6
ENSG00000112159	NA	2522.83	0.0712233	0.160096	0.444878	0.656408	0.798974	Doxorubicin	8h	FALSE	up	MDN1
ENSG00000277586	NA	576.993	0.755574	0.418681	1.80465	0.0711291	0.206159	Doxorubicin	8h	FALSE	up	NEFL
ENSG00000215612	NA	30.5057	1.34583	0.399647	3.36754	0.000758422	0.00939488	Doxorubicin	8h	TRUE	up	HMX1
ENSG00000167680	NA	52.1684	0.455063	0.366569	1.24141	0.214454	0.409299	Doxorubicin	8h	FALSE	up	SEMA6B
ENSG00000155275	NA	166.074	-0.295776	0.176889	-1.6721	0.0945053	0.246835	Doxorubicin	8h	FALSE	down	TRMT44
ENSG00000187699	NA	131.676	0.824383	0.221821	3.71643	0.000202056	0.00369517	Doxorubicin	8h	TRUE	up	C2orf88
ENSG00000246090	NA	38.1951	-0.245873	0.245976	-0.999581	0.317513	0.521612	Doxorubicin	8h	FALSE	down
ENSG00000124772	NA	4.98897	0.226416	0.524001	0.432092	0.665675	0.805274	Doxorubicin	8h	FALSE	up	CPNE5
ENSG00000140939	NA	182.788	0.348201	0.244049	1.42677	0.153647	0.334774	Doxorubicin	8h	FALSE	up	NOL3
ENSG00000170801	NA	396.652	0.151033	0.146737	1.02928	0.30335	0.507859	Doxorubicin	8h	FALSE	up	HTRA3
ENSG00000145362	NA	444.314	0.0967974	0.21065	0.459518	0.645862	0.791221	Doxorubicin	8h	FALSE	up	ANK2
ENSG00000173013	NA	12.3197	0.40378	0.47255	0.854471	0.392844	0.594231	Doxorubicin	8h	FALSE	up	CFAP184
ENSG00000245748	NA	16.4682	0.0588506	0.577587	0.10189	0.918844	0.957964	Doxorubicin	8h	FALSE	up
ENSG00000132405	NA	696.207	-0.0089947	0.126676	-0.0710059	0.943393	0.97093	Doxorubicin	8h	FALSE	down	TBC1D14
ENSG00000170871	NA	693.218	-0.553419	0.115989	-4.7713	1.83037e-06	0.000115865	Doxorubicin	8h	TRUE	down	KIAA0232
ENSG00000260971	NA	17.3083	-1.60972	0.450034	-3.57688	0.000347716	0.00546604	Doxorubicin	8h	TRUE	down
ENSG00000289443	NA	12.1276	-2.09851	0.806481	-2.60205	0.00926675	0.0541549	Doxorubicin	8h	FALSE	down
ENSG00000186222	NA	147.587	0.601931	0.230302	2.61366	0.00895784	0.0528774	Doxorubicin	8h	FALSE	up	BLOC1S4
ENSG00000188385	NA	18.2757	-1.2724	0.664871	-1.91376	0.0556509	0.176508	Doxorubicin	8h	FALSE	down	JAKMIP3
ENSG00000103145	NA	583.291	0.0792985	0.285224	0.278022	0.780995	0.880341	Doxorubicin	8h	FALSE	up	HCFC1R1
ENSG00000246526	NA	4.74154	-1.74968	0.675917	-2.58861	0.00963652	0.0554047	Doxorubicin	8h	FALSE	down	LINC02481
ENSG00000112130	NA	449.146	-0.0643638	0.134599	-0.478189	0.632516	0.782005	Doxorubicin	8h	FALSE	down	RNF8
ENSG00000245059	NA	3.72407	-0.672304	0.818291	-0.821596	0.411307	0.610064	Doxorubicin	8h	FALSE	down	C16orf46-DT
ENSG00000286176	NA	15.4057	-1.08818	0.708936	-1.53495	0.124797	0.293571	Doxorubicin	8h	FALSE	down
ENSG00000188004	NA	8.9855	0.149319	0.529965	0.281753	0.778133	0.878643	Doxorubicin	8h	FALSE	up	SNHG28
ENSG00000258359	NA	11.4634	-0.1694	0.357069	-0.474417	0.635203	0.783902	Doxorubicin	8h	FALSE	down	PCNPP1
ENSG00000124104	NA	291.071	0.0210412	0.207563	0.101372	0.919255	0.958144	Doxorubicin	8h	FALSE	up	SNX21
ENSG00000213398	NA	45.2305	-0.0858022	0.189213	-0.453468	0.650211	0.794417	Doxorubicin	8h	FALSE	down	LCAT
ENSG00000204177	NA	171.423	-0.243415	0.18466	-1.31818	0.187443	0.377784	Doxorubicin	8h	FALSE	down	BMS1P1
ENSG00000179889	NA	1202.08	0.0664828	0.126061	0.527385	0.597927	0.757404	Doxorubicin	8h	FALSE	up	PDXDC1
ENSG00000011295	NA	457.507	-0.21819	0.15195	-1.43593	0.151022	0.331424	Doxorubicin	8h	FALSE	down	TTC19
ENSG00000107816	NA	1090.6	0.135382	0.125533	1.07845	0.280832	0.483379	Doxorubicin	8h	FALSE	up	LZTS2
ENSG00000145220	NA	574.902	0.233526	0.182067	1.28264	0.199618	0.391655	Doxorubicin	8h	FALSE	up	LYAR
ENSG00000132406	NA	200.23	0.351063	0.126564	2.7738	0.00554062	0.0378886	Doxorubicin	8h	TRUE	up	TMEM128
ENSG00000102871	NA	107.052	0.216431	0.204243	1.05967	0.289294	0.492901	Doxorubicin	8h	FALSE	up	TRADD
ENSG00000153922	NA	1288.83	-0.750045	0.134888	-5.56051	2.68992e-08	3.94259e-06	Doxorubicin	8h	TRUE	down	CHD1
ENSG00000020129	NA	695.92	0.372256	0.133057	2.79771	0.00514658	0.0360836	Doxorubicin	8h	TRUE	up	NCDN
ENSG00000164251	NA	315.401	1.36008	0.37236	3.65259	0.000259612	0.0044253	Doxorubicin	8h	TRUE	up	F2RL1
ENSG00000131196	NA	201.068	-0.0033155	0.19283	-0.0171941	0.986282	0.992663	Doxorubicin	8h	FALSE	down	NFATC1
ENSG00000109758	NA	6.52356	-0.447574	0.698796	-0.640493	0.521852	0.699869	Doxorubicin	8h	FALSE	down	HGFAC
ENSG00000164330	NA	209.121	-0.39284	0.209879	-1.87174	0.061242	0.187832	Doxorubicin	8h	FALSE	down	EBF1
ENSG00000089916	NA	2397.76	0.126928	0.171216	0.74133	0.458494	0.649094	Doxorubicin	8h	FALSE	up	GPATCH2L
ENSG00000142541	NA	12583.2	0.331277	0.157553	2.10264	0.0354975	0.131706	Doxorubicin	8h	FALSE	up	RPL13A
ENSG00000112305	NA	597.568	-0.324797	0.0655786	-4.95279	7.31556e-07	5.8036e-05	Doxorubicin	8h	TRUE	down	SMAP1
ENSG00000125388	NA	97.0595	0.196549	0.170436	1.15322	0.248822	0.449271	Doxorubicin	8h	FALSE	up	GRK4
ENSG00000087269	NA	1071.48	0.238467	0.112657	2.11675	0.0342812	0.128932	Doxorubicin	8h	FALSE	up	NOP14
ENSG00000249673	NA	153.511	0.181703	0.158495	1.14643	0.251619	0.451889	Doxorubicin	8h	FALSE	up	NOP14-AS1
ENSG00000145506	NA	39.3206	-0.511115	0.280287	-1.82354	0.0682218	0.201307	Doxorubicin	8h	FALSE	down	NKD2
ENSG00000109736	NA	327.493	0.274626	0.113295	2.42399	0.015351	0.0757572	Doxorubicin	8h	FALSE	up	MFSD10
ENSG00000087266	NA	211.124	-0.0900303	0.187399	-0.48042	0.630928	0.780787	Doxorubicin	8h	FALSE	down	SH3BP2
ENSG00000138640	NA	264.496	0.0879737	0.198756	0.442621	0.65804	0.800378	Doxorubicin	8h	FALSE	up	FAM13A
ENSG00000131979	NA	330.894	0.983651	0.268851	3.65873	0.000253472	0.00436942	Doxorubicin	8h	TRUE	up	GCH1
ENSG00000169302	NA	19.3543	0.00145204	0.428847	0.00338591	0.997298	0.99828	Doxorubicin	8h	FALSE	up	STK32A
ENSG00000253251	NA	55.3094	0.225495	0.214286	1.05231	0.292658	0.496123	Doxorubicin	8h	FALSE	up	SHLD3
ENSG00000185818	NA	47.6207	0.838813	0.280752	2.98773	0.00281057	0.0239571	Doxorubicin	8h	TRUE	up	NAT8L
ENSG00000180667	NA	588.125	-0.0148289	0.164342	-0.0902322	0.928103	0.962945	Doxorubicin	8h	FALSE	down	YOD1
ENSG00000119979	NA	1025.78	0.343781	0.0892283	3.85282	0.000116763	0.00246541	Doxorubicin	8h	TRUE	up	DENND10
ENSG00000243449	NA	75.4276	0.526698	0.216352	2.43444	0.0149147	0.0743512	Doxorubicin	8h	FALSE	up	NICOL1
ENSG00000221963	NA	693.521	0.100904	0.178856	0.564164	0.572642	0.738988	Doxorubicin	8h	FALSE	up	APOL6
ENSG00000168924	NA	610.818	0.126325	0.124419	1.01532	0.309953	0.51458	Doxorubicin	8h	FALSE	up	LETM1
ENSG00000068078	NA	49.8781	-1.48242	0.429682	-3.45004	0.000560499	0.00763556	Doxorubicin	8h	TRUE	down	FGFR3
ENSG00000170006	NA	59.5926	0.375784	0.342013	1.09874	0.271881	0.473739	Doxorubicin	8h	FALSE	up	TMEM154
ENSG00000163945	NA	259.734	-0.509384	0.282469	-1.80333	0.0713372	0.206405	Doxorubicin	8h	FALSE	down	UVSSA
ENSG00000196810	NA	165.896	0.319323	0.130302	2.45065	0.0142599	0.0721085	Doxorubicin	8h	FALSE	up	CTBP1-DT
ENSG00000112651	NA	265.061	0.290492	0.256217	1.13377	0.25689	0.457746	Doxorubicin	8h	FALSE	up	MRPL2
ENSG00000243232	NA	80.1916	0.586513	0.371893	1.5771	0.114772	0.278061	Doxorubicin	8h	FALSE	up	PCDHAC2
ENSG00000159674	NA	580.543	0.42772	0.215843	1.98163	0.047521	0.159276	Doxorubicin	8h	FALSE	up	SPON2
ENSG00000118454	NA	1145.25	-0.130259	0.160463	-0.811769	0.416924	0.614898	Doxorubicin	8h	FALSE	down	ANKRD13C
ENSG00000272081	NA	1.99779	-0.789519	0.87462	-0.902699	0.366685	0.569551	Doxorubicin	8h	FALSE	down	FCHO2-DT
ENSG00000103154	NA	20.2138	-1.01316	0.396788	-2.55341	0.0106672	0.0593933	Doxorubicin	8h	FALSE	down	NECAB2
ENSG00000127418	NA	300.299	-0.230366	0.153615	-1.49963	0.133711	0.306848	Doxorubicin	8h	FALSE	down	FGFRL1
ENSG00000131165	NA	659.561	0.273103	0.170848	1.59851	0.109929	0.271103	Doxorubicin	8h	FALSE	up	CHMP1A
ENSG00000145217	NA	6.2474	-0.822341	0.557182	-1.47589	0.139973	0.315744	Doxorubicin	8h	FALSE	down	SLC26A1
ENSG00000249592	NA	162.098	-0.488171	0.233022	-2.09496	0.0361749	0.133112	Doxorubicin	8h	FALSE	down	PCGF3-AS1
ENSG00000120370	NA	520.509	-0.458401	0.147183	-3.1145	0.00184259	0.0177881	Doxorubicin	8h	TRUE	down	GORAB
ENSG00000115211	NA	690.75	0.15266	0.20569	0.742183	0.457977	0.648722	Doxorubicin	8h	FALSE	up	EIF2B4
ENSG00000170100	NA	360.045	0.0461814	0.213997	0.215804	0.829141	0.909342	Doxorubicin	8h	FALSE	up	ZNF778
ENSG00000169026	NA	66.3862	0.153644	0.33034	0.465109	0.641853	0.788152	Doxorubicin	8h	FALSE	up	SLC49A3
ENSG00000215375	NA	21.3988	0.0836317	0.332345	0.251641	0.801319	0.892923	Doxorubicin	8h	FALSE	up	MYL5
ENSG00000169020	NA	475.477	0.165222	0.148164	1.11513	0.264793	0.46642	Doxorubicin	8h	FALSE	up	ATP5ME
ENSG00000182903	NA	466.486	-0.72302	0.209657	-3.44859	0.00056352	0.00765595	Doxorubicin	8h	TRUE	down	ZNF721
ENSG00000178764	NA	123.649	0.31431	0.273895	1.14756	0.251152	0.451368	Doxorubicin	8h	FALSE	up	ZHX2
ENSG00000135316	NA	2838.01	0.126502	0.0924078	1.36895	0.171015	0.357523	Doxorubicin	8h	FALSE	up	SYNCRIP
ENSG00000114923	NA	99.9263	0.250802	0.219807	1.14101	0.253866	0.454416	Doxorubicin	8h	FALSE	up	SLC4A3
ENSG00000198155	NA	32.9758	-0.323425	0.222843	-1.45135	0.146681	0.324951	Doxorubicin	8h	FALSE	down	ZNF876P
ENSG00000131748	NA	597.76	-0.0406383	0.083368	-0.487457	0.625935	0.77709	Doxorubicin	8h	FALSE	down	STARD3
ENSG00000189171	NA	1205.35	0.342462	0.194162	1.7638	0.0777665	0.218827	Doxorubicin	8h	FALSE	up	S100A13
ENSG00000225215	NA	10.6672	-1.71126	0.560901	-3.05092	0.00228143	0.0207616	Doxorubicin	8h	TRUE	down	SMARCE1P1
ENSG00000236438	NA	14.3507	-0.579268	0.502526	-1.15271	0.249028	0.449401	Doxorubicin	8h	FALSE	down	FAM157A
ENSG00000224939	NA	5.28632	0.334106	0.693236	0.481951	0.629841	0.780075	Doxorubicin	8h	FALSE	up	LINC00184
ENSG00000263235	NA	10.4628	-0.695121	0.38662	-1.79794	0.0721864	0.207933	Doxorubicin	8h	FALSE	down
ENSG00000172403	NA	98.5456	-0.396168	0.217943	-1.81777	0.0690999	0.202677	Doxorubicin	8h	FALSE	down	SYNPO2
ENSG00000122335	NA	240.144	0.291264	0.138956	2.09609	0.0360745	0.132894	Doxorubicin	8h	FALSE	up	SERAC1
ENSG00000289054	NA	7.58755	0.259021	0.598037	0.433119	0.664928	0.804825	Doxorubicin	8h	FALSE	up
ENSG00000185621	NA	146.058	0.202984	0.154078	1.31741	0.1877	0.378036	Doxorubicin	8h	FALSE	up	LMLN
ENSG00000268205	NA	279.871	-0.425135	0.227611	-1.86781	0.0617881	0.189189	Doxorubicin	8h	FALSE	down	LNC-WAL
ENSG00000137558	NA	20.1297	-0.638226	0.316897	-2.01399	0.0440107	0.151325	Doxorubicin	8h	FALSE	down	PI15
ENSG00000196976	NA	318.073	0.173536	0.251576	0.689796	0.490322	0.675287	Doxorubicin	8h	FALSE	up	LAGE3
ENSG00000122068	NA	1020.78	0.178543	0.111193	1.60571	0.108339	0.268606	Doxorubicin	8h	FALSE	up	FYTTD1
ENSG00000114021	NA	527.554	0.175242	0.103908	1.68652	0.091696	0.24233	Doxorubicin	8h	FALSE	up	NIT2
ENSG00000276449	NA	23.6807	-1.02136	0.428028	-2.3862	0.0170236	0.0810134	Doxorubicin	8h	FALSE	down
ENSG00000286909	NA	17.9968	-1.01473	0.657971	-1.54221	0.123022	0.290792	Doxorubicin	8h	FALSE	down
ENSG00000160055	NA	120.185	-0.1133	0.1688	-0.671208	0.502088	0.684495	Doxorubicin	8h	FALSE	down	TMEM234
ENSG00000289396	NA	25.7898	-0.754177	0.43725	-1.72482	0.0845603	0.230787	Doxorubicin	8h	FALSE	down
ENSG00000075711	NA	1297.68	-0.005649	0.159563	-0.0354026	0.971759	0.986049	Doxorubicin	8h	FALSE	down	DLG1
ENSG00000270170	NA	179.582	-0.0781235	0.147234	-0.530606	0.595692	0.756482	Doxorubicin	8h	FALSE	down	NCBP2AS2
ENSG00000205184	NA	24.6077	-1.5076	0.790395	-1.9074	0.0564689	0.177838	Doxorubicin	8h	FALSE	down	SLC10A5P1
ENSG00000153291	NA	25.1534	0.00129095	0.338462	0.00381415	0.996957	0.99805	Doxorubicin	8h	FALSE	up	SLC25A27
ENSG00000172469	NA	263.383	-0.145458	0.19386	-0.750323	0.45306	0.644569	Doxorubicin	8h	FALSE	down	MANEA
ENSG00000151176	NA	500.174	-0.10971	0.164142	-0.668383	0.503889	0.68588	Doxorubicin	8h	FALSE	down	PLBD2
ENSG00000131069	NA	515.432	0.00422883	0.0959416	0.0440771	0.964843	0.982009	Doxorubicin	8h	FALSE	up	ACSS2
ENSG00000174013	NA	760.294	-0.0726938	0.129768	-0.560183	0.575355	0.740443	Doxorubicin	8h	FALSE	down	FBXO45
ENSG00000261371	NA	56.5303	-0.206978	0.345274	-0.599458	0.548868	0.721098	Doxorubicin	8h	FALSE	down	PECAM1
ENSG00000116981	NA	32.9975	0.774061	0.473094	1.63617	0.101804	0.258505	Doxorubicin	8h	FALSE	up	NT5C1A
ENSG00000145107	NA	792.784	-0.348373	0.249332	-1.39723	0.162346	0.346466	Doxorubicin	8h	FALSE	down	TM4SF19
ENSG00000120438	NA	4937.83	-0.0413367	0.144387	-0.286292	0.774655	0.876014	Doxorubicin	8h	FALSE	down	TCP1
ENSG00000138658	NA	116.201	0.0304258	0.193427	0.157299	0.875009	0.9348	Doxorubicin	8h	FALSE	up	ZGRF1
ENSG00000178982	NA	1526.79	0.369626	0.118223	3.12651	0.00176894	0.0172848	Doxorubicin	8h	TRUE	up	EIF3K
ENSG00000161217	NA	1620.52	0.288575	0.0941697	3.06441	0.002181	0.0200249	Doxorubicin	8h	TRUE	up	PCYT1A
ENSG00000168491	NA	11.2126	0.871717	0.445942	1.95477	0.0506097	0.16597	Doxorubicin	8h	FALSE	up	CCDC110
ENSG00000072274	NA	5704.66	0.0652999	0.132843	0.491556	0.623033	0.775187	Doxorubicin	8h	FALSE	up	TFRC
ENSG00000260136	NA	22.8484	0.281335	0.415792	0.676625	0.498644	0.681929	Doxorubicin	8h	FALSE	up
ENSG00000185909	NA	319.019	0.326188	0.204455	1.5954	0.110622	0.272151	Doxorubicin	8h	FALSE	up	KLHDC8B
ENSG00000288534	NA	433.653	0.136121	0.608026	0.223874	0.822855	0.905623	Doxorubicin	8h	FALSE	up
ENSG00000260261	NA	149.62	-1.0844	0.395296	-2.74327	0.00608304	0.0405671	Doxorubicin	8h	TRUE	down
ENSG00000061938	NA	280.846	-0.104882	0.110528	-0.948914	0.342664	0.546259	Doxorubicin	8h	FALSE	down	TNK2
ENSG00000204396	NA	26.5586	-1.75325	0.47527	-3.68896	0.000225171	0.00399877	Doxorubicin	8h	TRUE	down	VWA7
ENSG00000174125	NA	5.42767	0.564882	0.532356	1.0611	0.288645	0.492062	Doxorubicin	8h	FALSE	up	TLR1
ENSG00000183688	NA	1056.45	0.241066	0.143687	1.67771	0.0934034	0.24541	Doxorubicin	8h	FALSE	up	RFLNB
ENSG00000113048	NA	576.925	0.250402	0.181562	1.37915	0.167847	0.353437	Doxorubicin	8h	FALSE	up	MRPS27
ENSG00000184203	NA	1358.71	-0.315649	0.183144	-1.7235	0.0847984	0.231132	Doxorubicin	8h	FALSE	down	PPP1R2
ENSG00000137547	NA	1187.89	0.178767	0.126933	1.40836	0.159026	0.341669	Doxorubicin	8h	FALSE	up	MRPL15
ENSG00000188916	NA	50.2042	0.307775	0.23285	1.32177	0.186245	0.376459	Doxorubicin	8h	FALSE	up	INSYN2A
ENSG00000129315	NA	1510.88	-0.226167	0.163186	-1.38595	0.165763	0.350872	Doxorubicin	8h	FALSE	down	CCNT1
ENSG00000177192	NA	286.677	-0.414872	0.177341	-2.3394	0.0193148	0.0884915	Doxorubicin	8h	FALSE	down	PUS1
ENSG00000101442	NA	302.763	0.0818926	0.181561	0.451046	0.651956	0.795587	Doxorubicin	8h	FALSE	up	ACTR5
ENSG00000276180	NA	11.352	-0.287831	0.512314	-0.561826	0.574235	0.739665	Doxorubicin	8h	FALSE	down	H4C9
ENSG00000185112	NA	305.966	-0.432559	0.326979	-1.32289	0.185871	0.37617	Doxorubicin	8h	FALSE	down	FAM43A
ENSG00000119684	NA	511.629	0.29504	0.21266	1.38738	0.165327	0.350298	Doxorubicin	8h	FALSE	up	MLH3
ENSG00000145014	NA	315.855	-0.370402	0.205686	-1.80081	0.071733	0.207188	Doxorubicin	8h	FALSE	down	TMEM44
ENSG00000236296	NA	10.9817	-0.0278886	0.482587	-0.0577899	0.953916	0.976344	Doxorubicin	8h	FALSE	down	GUSBP5
ENSG00000231770	NA	41.7085	-0.134695	0.244686	-0.550482	0.581989	0.745826	Doxorubicin	8h	FALSE	down	TMEM44-AS1
ENSG00000244675	NA	29.1167	0.37773	0.440902	0.856722	0.391598	0.593098	Doxorubicin	8h	FALSE	up
ENSG00000006194	NA	626.16	-0.510529	0.146855	-3.47641	0.000508167	0.00716573	Doxorubicin	8h	TRUE	down	ZNF263
ENSG00000133657	NA	4568.58	0.0743346	0.132385	0.561502	0.574456	0.739665	Doxorubicin	8h	FALSE	up	ATP13A3
ENSG00000144559	NA	196.597	-0.613321	0.259802	-2.36073	0.0182391	0.0850736	Doxorubicin	8h	FALSE	down	TAMM41
ENSG00000172061	NA	224.176	-0.500729	0.4327	-1.15722	0.247183	0.447439	Doxorubicin	8h	FALSE	down	LRRC15
ENSG00000232133	NA	6.04715	0.226184	0.563612	0.401312	0.68819	0.820372	Doxorubicin	8h	FALSE	up	IMPDH1P10
ENSG00000279432	NA	28.9924	-1.25417	0.376258	-3.33327	0.000858323	0.0103081	Doxorubicin	8h	TRUE	down
ENSG00000136143	NA	612.442	0.416046	0.157205	2.64652	0.00813245	0.0495748	Doxorubicin	8h	TRUE	up	SUCLA2
ENSG00000154548	NA	86.6186	0.0311218	0.419059	0.0742659	0.940799	0.96996	Doxorubicin	8h	FALSE	up	SRSF12
ENSG00000127252	NA	25.5461	0.647282	0.292363	2.21396	0.0268313	0.109998	Doxorubicin	8h	FALSE	up	PLAAT1
ENSG00000221823	NA	1780.48	-0.1947	0.0868634	-2.24145	0.0249971	0.104943	Doxorubicin	8h	FALSE	down	PPP3R1
ENSG00000114279	NA	48.7522	0.195679	0.428074	0.457116	0.647588	0.792544	Doxorubicin	8h	FALSE	up	FGF12
ENSG00000188958	NA	10.1688	-0.20949	0.620906	-0.337394	0.73582	0.852379	Doxorubicin	8h	FALSE	down	UTS2B
ENSG00000158089	NA	292.313	0.39432	0.177924	2.21623	0.0266759	0.10963	Doxorubicin	8h	FALSE	up	GALNT14
ENSG00000173674	NA	3418.55	0.206294	0.109048	1.89178	0.0585208	0.182242	Doxorubicin	8h	FALSE	up	EIF1AX
ENSG00000180104	NA	424.285	0.141372	0.123101	1.14843	0.250792	0.450957	Doxorubicin	8h	FALSE	up	EXOC3
ENSG00000143632	NA	28.8101	-0.697538	0.696657	-1.00127	0.316699	0.521084	Doxorubicin	8h	FALSE	down	ACTA1
ENSG00000270959	NA	26.4091	0.160059	0.258156	0.620008	0.535252	0.711544	Doxorubicin	8h	FALSE	up	LPP-AS2
ENSG00000167996	NA	46772.1	-0.150819	0.0854604	-1.76479	0.0775994	0.218484	Doxorubicin	8h	FALSE	down	FTH1
ENSG00000198833	NA	1022.96	-0.149513	0.143229	-1.04388	0.296542	0.50072	Doxorubicin	8h	FALSE	down	UBE2J1
ENSG00000078687	NA	677.65	-0.314718	0.184586	-1.705	0.0881951	0.237032	Doxorubicin	8h	FALSE	down	TNRC6C
ENSG00000116754	NA	1943.25	-0.450669	0.130955	-3.44139	0.000578724	0.00779918	Doxorubicin	8h	TRUE	down	SRSF11
ENSG00000163263	NA	4.29436	-2.05643	0.950676	-2.16313	0.0305314	0.119706	Doxorubicin	8h	FALSE	down	CFAP141
ENSG00000112039	NA	137.738	0.0818464	0.136197	0.600941	0.547879	0.720365	Doxorubicin	8h	FALSE	up	FANCE
ENSG00000180573	NA	823.415	-0.583117	0.241187	-2.4177	0.0156189	0.0767191	Doxorubicin	8h	FALSE	down	H2AC6
ENSG00000113916	NA	1098.57	-0.0907399	0.28387	-0.319653	0.749231	0.860395	Doxorubicin	8h	FALSE	down	BCL6
ENSG00000130733	NA	380.032	0.251633	0.127429	1.97469	0.0483032	0.16085	Doxorubicin	8h	FALSE	up	YIPF2
ENSG00000088832	NA	2036.87	-0.048254	0.0897945	-0.537383	0.591003	0.752956	Doxorubicin	8h	FALSE	down	FKBP1A
ENSG00000102390	NA	233.824	-0.30216	0.139633	-2.16397	0.0304668	0.11965	Doxorubicin	8h	FALSE	down	PBDC1
ENSG00000279145	NA	99.1548	-0.0197975	0.500786	-0.0395328	0.968466	0.984149	Doxorubicin	8h	FALSE	down
ENSG00000236609	NA	517.11	-0.35454	0.223633	-1.58536	0.112884	0.275517	Doxorubicin	8h	FALSE	down	ZNF853
ENSG00000281469	NA	4.68908	-1.49713	0.673077	-2.22431	0.0261273	0.108173	Doxorubicin	8h	FALSE	down
ENSG00000276116	NA	14.5617	0.070024	0.325595	0.215064	0.829717	0.909676	Doxorubicin	8h	FALSE	up	FUT8-AS1
ENSG00000265479	NA	139.171	-0.454227	0.247481	-1.8354	0.0664461	0.198191	Doxorubicin	8h	FALSE	down	DTX2P1-UPK3BP1-PMS2P11
ENSG00000289506	NA	12.0058	-0.923831	0.567522	-1.62783	0.10356	0.261069	Doxorubicin	8h	FALSE	down
ENSG00000100075	NA	681.203	0.047632	0.115639	0.411902	0.680411	0.814611	Doxorubicin	8h	FALSE	up	SLC25A1
ENSG00000240441	NA	5.88719	-2.18241	0.757944	-2.87938	0.00398455	0.0303642	Doxorubicin	8h	TRUE	down	RPL17P38
ENSG00000229638	NA	33.1348	-0.0065156	0.256617	-0.0253906	0.979743	0.98965	Doxorubicin	8h	FALSE	down	RPL4P4
ENSG00000073803	NA	480.737	0.00679006	0.101604	0.0668284	0.946718	0.972418	Doxorubicin	8h	FALSE	up	MAP3K13
ENSG00000185130	NA	147.064	-0.548513	0.411314	-1.33356	0.182347	0.371728	Doxorubicin	8h	FALSE	down	H2BC13
ENSG00000132932	NA	125.624	-0.885286	0.203825	-4.34337	1.40313e-05	0.000508042	Doxorubicin	8h	TRUE	down	ATP8A2
ENSG00000187068	NA	123.138	0.477457	0.270018	1.76824	0.0770208	0.217338	Doxorubicin	8h	FALSE	up	C3orf70
ENSG00000151575	NA	75.2897	-0.0036993	0.156475	-0.0236414	0.981139	0.990312	Doxorubicin	8h	FALSE	down	TEX9
ENSG00000177383	NA	326.391	0.193594	0.245393	0.788914	0.430162	0.625872	Doxorubicin	8h	FALSE	up	MAGEF1
ENSG00000181264	NA	246.115	-0.124104	0.244661	-0.507251	0.611979	0.767569	Doxorubicin	8h	FALSE	down	TLCD5
ENSG00000121931	NA	827.181	-0.119314	0.271565	-0.439354	0.660405	0.801846	Doxorubicin	8h	FALSE	down	LRIF1
ENSG00000171368	NA	44.6787	-1.09024	0.352287	-3.09474	0.00196985	0.0186315	Doxorubicin	8h	TRUE	down	TPPP
ENSG00000239920	NA	10.3476	0.650772	0.616412	1.05574	0.291086	0.494779	Doxorubicin	8h	FALSE	up
ENSG00000090539	NA	79.3453	-0.528217	0.424011	-1.24576	0.212852	0.407367	Doxorubicin	8h	FALSE	down	CHRD
ENSG00000164970	NA	738.047	0.268653	0.157548	1.70522	0.0881543	0.236998	Doxorubicin	8h	FALSE	up	FAM219A
ENSG00000163882	NA	765.26	0.424719	0.252932	1.67918	0.093116	0.244895	Doxorubicin	8h	FALSE	up	POLR2H
ENSG00000265817	NA	129.115	-0.190826	0.288223	-0.662076	0.507922	0.688988	Doxorubicin	8h	FALSE	down	FSBP
ENSG00000163888	NA	8.85595	0.233649	0.485088	0.481664	0.630045	0.780222	Doxorubicin	8h	FALSE	up	CAMK2N2
ENSG00000214160	NA	542.513	0.342453	0.113766	3.01016	0.00261112	0.0227962	Doxorubicin	8h	TRUE	up	ALG3
ENSG00000145198	NA	31.0511	-2.26802	0.598788	-3.78768	0.00015206	0.00302001	Doxorubicin	8h	TRUE	down	VWA5B2
ENSG00000228793	NA	24.1874	-1.14668	0.361609	-3.17105	0.00151891	0.0155734	Doxorubicin	8h	TRUE	down
ENSG00000279025	NA	9.13954	-0.519191	0.785418	-0.661037	0.508588	0.689239	Doxorubicin	8h	FALSE	down
ENSG00000161202	NA	1304.8	0.0751682	0.135378	0.555248	0.578725	0.743208	Doxorubicin	8h	FALSE	up	DVL3
ENSG00000145191	NA	753.904	0.269378	0.14748	1.82654	0.0677697	0.200444	Doxorubicin	8h	FALSE	up	EIF2B5
ENSG00000159363	NA	756.67	0.409735	0.116114	3.52874	0.000417546	0.00626099	Doxorubicin	8h	TRUE	up	ATP13A2
ENSG00000136830	NA	3078.55	0.184629	0.201146	0.917886	0.358679	0.56215	Doxorubicin	8h	FALSE	up	NIBAN2
ENSG00000114770	NA	1977.73	-0.208453	0.192569	-1.08248	0.279038	0.481411	Doxorubicin	8h	FALSE	down	ABCC5
ENSG00000239389	NA	12.5255	0.233244	0.478229	0.487725	0.625744	0.777053	Doxorubicin	8h	FALSE	up	PCDHA13
ENSG00000233885	NA	27.4523	0.406438	0.522685	0.777596	0.436807	0.631314	Doxorubicin	8h	FALSE	up	YEATS2-AS1
ENSG00000063438	NA	48.8274	-0.49726	0.601739	-0.826372	0.408593	0.607837	Doxorubicin	8h	FALSE	down	AHRR
ENSG00000163872	NA	1487.61	0.055631	0.143807	0.386845	0.698871	0.827681	Doxorubicin	8h	FALSE	up	YEATS2
ENSG00000229299	NA	6.31592	-1.17138	0.596699	-1.9631	0.0496351	0.163819	Doxorubicin	8h	FALSE	down	ZBTB46-AS2
ENSG00000114796	NA	1334.51	-0.659327	0.284048	-2.32118	0.0202769	0.0912656	Doxorubicin	8h	FALSE	down	KLHL24
ENSG00000133706	NA	2954.75	0.343844	0.0861605	3.99074	6.58666e-05	0.00163486	Doxorubicin	8h	TRUE	up	LARS1
ENSG00000125166	NA	878.303	0.13849	0.105963	1.30697	0.191222	0.382025	Doxorubicin	8h	FALSE	up	GOT2
ENSG00000182196	NA	973.393	0.303106	0.12959	2.33896	0.0193374	0.0885509	Doxorubicin	8h	FALSE	up	ARL6IP4
ENSG00000043093	NA	1138.4	-0.175551	0.0953797	-1.84055	0.0656879	0.196838	Doxorubicin	8h	FALSE	down	DCUN1D1
ENSG00000167785	NA	362.013	0.20557	0.132835	1.54756	0.121729	0.288858	Doxorubicin	8h	FALSE	up	ZNF558
ENSG00000135437	NA	21.3907	0.247456	0.458101	0.540178	0.589074	0.751528	Doxorubicin	8h	FALSE	up	RDH5
ENSG00000213152	NA	17.9882	-1.52257	0.584288	-2.60585	0.0091646	0.0537614	Doxorubicin	8h	FALSE	down	RPL7AP60
ENSG00000141738	NA	17.72	-0.0633933	0.55284	-0.114668	0.908708	0.952132	Doxorubicin	8h	FALSE	down	GRB7
ENSG00000163132	NA	580.786	0.268116	0.32966	0.813313	0.416039	0.614224	Doxorubicin	8h	FALSE	up	MSX1
ENSG00000181449	NA	143.463	2.8979	0.30017	9.6542	4.71837e-22	3.15817e-18	Doxorubicin	8h	TRUE	up	SOX2
ENSG00000160783	NA	190.371	-0.0211122	0.154553	-0.136602	0.891345	0.943755	Doxorubicin	8h	FALSE	down	PMF1
ENSG00000227782	NA	15.3258	-1.83673	0.695947	-2.63918	0.00831063	0.0503097	Doxorubicin	8h	FALSE	down
ENSG00000197147	NA	304.307	-0.302186	0.15498	-1.94984	0.0511948	0.167071	Doxorubicin	8h	FALSE	down	LRRC8B
ENSG00000279953	NA	6.58461	-0.761117	0.528951	-1.43892	0.150174	0.330067	Doxorubicin	8h	FALSE	down
ENSG00000114416	NA	2522.5	-0.253132	0.0854766	-2.96142	0.0030622	0.0253667	Doxorubicin	8h	TRUE	down	FXR1
ENSG00000105202	NA	1026.59	0.19429	0.112773	1.72285	0.0849158	0.231306	Doxorubicin	8h	FALSE	up	FBL
ENSG00000128045	NA	184.511	-1.30156	0.400171	-3.25251	0.00114389	0.0126205	Doxorubicin	8h	TRUE	down	RASL11B
ENSG00000171790	NA	11.2576	0.0906818	0.523387	0.173259	0.862447	0.927423	Doxorubicin	8h	FALSE	up	SLFNL1
ENSG00000082175	NA	47.4919	-1.07133	0.403281	-2.65653	0.00789488	0.0484799	Doxorubicin	8h	TRUE	down	PGR
ENSG00000107262	NA	1169.1	0.121559	0.0989131	1.22895	0.219091	0.414991	Doxorubicin	8h	FALSE	up	BAG1
ENSG00000116478	NA	1149.94	-0.219625	0.129947	-1.69011	0.0910068	0.241179	Doxorubicin	8h	FALSE	down	HDAC1
ENSG00000249700	NA	6.74029	0.820343	0.655535	1.25141	0.210785	0.40503	Doxorubicin	8h	FALSE	up	SRD5A3-AS1
ENSG00000114757	NA	53.2189	-0.369711	0.498725	-0.741313	0.458503	0.649094	Doxorubicin	8h	FALSE	down	PEX5L
ENSG00000288698	NA	23.7117	-0.494129	1.91835	-0.25758	0.796731	0.890612	Doxorubicin	8h	FALSE	down
ENSG00000136521	NA	595.411	0.725208	0.193853	3.74102	0.000183272	0.00344331	Doxorubicin	8h	TRUE	up	NDUFB5
ENSG00000136518	NA	832.264	0.447303	0.119579	3.74065	0.000183548	0.00344452	Doxorubicin	8h	TRUE	up	ACTL6A
ENSG00000272699	NA	8.53789	-0.0166607	0.493474	-0.033762	0.973067	0.986628	Doxorubicin	8h	FALSE	down
ENSG00000196081	NA	134.78	0.299134	0.200936	1.4887	0.136567	0.311056	Doxorubicin	8h	FALSE	up	ZNF724
ENSG00000242539	NA	45.5398	-0.258749	0.469546	-0.551063	0.581591	0.745458	Doxorubicin	8h	FALSE	down
ENSG00000149499	NA	357.784	-0.0935261	0.181151	-0.516288	0.605653	0.763387	Doxorubicin	8h	FALSE	down	EML3
ENSG00000260743	NA	22.5704	-0.285579	0.36631	-0.779608	0.435622	0.630389	Doxorubicin	8h	FALSE	down
ENSG00000143469	NA	330.002	0.100533	0.295099	0.340674	0.733349	0.850859	Doxorubicin	8h	FALSE	up	SYT14
ENSG00000127362	NA	13.5262	-0.82404	0.486012	-1.69551	0.089978	0.239522	Doxorubicin	8h	FALSE	down	TAS2R3
ENSG00000213420	NA	113.597	0.586414	0.244412	2.39928	0.0164272	0.0792356	Doxorubicin	8h	FALSE	up	GPC2
ENSG00000240429	NA	97.6943	-0.762975	0.208899	-3.65236	0.000259839	0.00442542	Doxorubicin	8h	TRUE	down	LRRFIP1P1
ENSG00000166432	NA	26.6845	0.707702	0.507906	1.39337	0.163507	0.347912	Doxorubicin	8h	FALSE	up	ZMAT1
ENSG00000113209	NA	80.9077	-0.413438	0.30516	-1.35482	0.175475	0.363251	Doxorubicin	8h	FALSE	down	PCDHB5
ENSG00000285825	NA	18.4114	-0.0373318	0.301947	-0.123637	0.901603	0.948956	Doxorubicin	8h	FALSE	down	CCDC15-DT
ENSG00000124784	NA	354.335	0.0592484	0.111744	0.530218	0.595961	0.75668	Doxorubicin	8h	FALSE	up	RIOK1
ENSG00000289530	NA	9.97132	-0.55414	0.682424	-0.812017	0.416782	0.614778	Doxorubicin	8h	FALSE	down
ENSG00000155093	NA	44.6511	0.108252	0.282228	0.383561	0.701303	0.829388	Doxorubicin	8h	FALSE	up	PTPRN2
ENSG00000173451	NA	164.054	0.484813	0.324319	1.49487	0.134949	0.308564	Doxorubicin	8h	FALSE	up	THAP2
ENSG00000231574	NA	71.0297	-0.452812	0.481292	-0.940826	0.346794	0.550183	Doxorubicin	8h	FALSE	down	LINC02015
ENSG00000124574	NA	348.55	0.143264	0.183528	0.780609	0.435033	0.6299	Doxorubicin	8h	FALSE	up	ABCC10
ENSG00000237222	NA	8.0092	-2.34076	0.85621	-2.73386	0.00625971	0.0413335	Doxorubicin	8h	TRUE	down	LINC01968
ENSG00000144034	NA	374.377	0.366105	0.210629	1.73815	0.0821845	0.226778	Doxorubicin	8h	FALSE	up	TPRKB
ENSG00000154330	NA	33.2491	0.101249	0.25337	0.399609	0.689445	0.821229	Doxorubicin	8h	FALSE	up	PGM5
ENSG00000141568	NA	1880.45	-0.125487	0.131157	-0.956769	0.338684	0.542495	Doxorubicin	8h	FALSE	down	FOXK2
ENSG00000182534	NA	2049.64	0.383918	0.1168	3.28696	0.00101273	0.0116005	Doxorubicin	8h	TRUE	up	MXRA7
ENSG00000175322	NA	206.509	-0.590853	0.194986	-3.03023	0.00244366	0.0217022	Doxorubicin	8h	TRUE	down	ZNF519
ENSG00000177694	NA	19.0046	-0.67618	0.338517	-1.99748	0.0457733	0.155615	Doxorubicin	8h	FALSE	down	NAALADL2
ENSG00000104897	NA	308.258	-0.176987	0.118506	-1.49348	0.135312	0.309108	Doxorubicin	8h	FALSE	down	SF3A2
ENSG00000256340	NA	8.7646	-0.400477	0.692534	-0.578277	0.563077	0.731866	Doxorubicin	8h	FALSE	down	ABCC6P1
ENSG00000169760	NA	44.4093	-1.84408	0.252293	-7.30928	2.68584e-13	2.15727e-10	Doxorubicin	8h	TRUE	down	NLGN1
ENSG00000113805	NA	26.6426	-0.821627	0.31926	-2.57354	0.0100665	0.0571095	Doxorubicin	8h	FALSE	down	CNTN3
ENSG00000187514	NA	9473.86	0.114126	0.160469	0.711204	0.476958	0.664491	Doxorubicin	8h	FALSE	up	PTMA
ENSG00000248370	NA	10.7538	0.583089	0.473503	1.23144	0.21816	0.41405	Doxorubicin	8h	FALSE	up	LINC02434
ENSG00000129055	NA	920.863	0.217877	0.100659	2.16452	0.0304248	0.119532	Doxorubicin	8h	FALSE	up	ANAPC13
ENSG00000075651	NA	150.174	-0.107427	0.233153	-0.460758	0.644972	0.790614	Doxorubicin	8h	FALSE	down	PLD1
ENSG00000139344	NA	64.9833	1.53826	0.361089	4.26007	2.04361e-05	0.000682791	Doxorubicin	8h	TRUE	up	AMDHD1
ENSG00000127415	NA	39.7781	-0.0058558	0.289476	-0.0202291	0.983861	0.991564	Doxorubicin	8h	FALSE	down	IDUA
ENSG00000273398	NA	20.9288	-0.702066	0.581995	-1.20631	0.227698	0.424924	Doxorubicin	8h	FALSE	down
ENSG00000092820	NA	1987.66	0.127313	0.103961	1.22462	0.220717	0.417168	Doxorubicin	8h	FALSE	up	EZR
ENSG00000221994	NA	33.1206	0.65598	0.309614	2.1187	0.0341157	0.128574	Doxorubicin	8h	FALSE	up	ZNF630
ENSG00000260238	NA	17.6054	-0.66186	0.464135	-1.42601	0.153867	0.335124	Doxorubicin	8h	FALSE	down	PMF1-BGLAP
ENSG00000163577	NA	684.656	0.40976	0.142848	2.86851	0.00412406	0.0310619	Doxorubicin	8h	TRUE	up	EIF5A2
ENSG00000171302	NA	1166.45	0.0254217	0.175031	0.145241	0.88452	0.940493	Doxorubicin	8h	FALSE	up	CANT1
ENSG00000163584	NA	304.435	-0.44385	0.412168	-1.07687	0.281539	0.483974	Doxorubicin	8h	FALSE	down	RPL22L1
ENSG00000186777	NA	22.5218	0.11275	0.317177	0.35548	0.72223	0.843849	Doxorubicin	8h	FALSE	up	ZNF732
ENSG00000159202	NA	2374.93	0.291946	0.107942	2.70466	0.0068374	0.0441321	Doxorubicin	8h	TRUE	up	UBE2Z
ENSG00000136193	NA	5251.07	0.310971	0.134615	2.31008	0.0208835	0.0931868	Doxorubicin	8h	FALSE	up	SCRN1
ENSG00000132003	NA	184.873	0.446609	0.240933	1.85367	0.063787	0.192724	Doxorubicin	8h	FALSE	up	ZSWIM4
ENSG00000013297	NA	2469.63	0.0381641	0.35128	0.108643	0.913486	0.954698	Doxorubicin	8h	FALSE	up	CLDN11
ENSG00000181218	NA	323.066	-0.227107	0.339873	-0.668212	0.503998	0.685939	Doxorubicin	8h	FALSE	down	H2AC25
ENSG00000008952	NA	1649.29	0.267915	0.0981804	2.7288	0.00635648	0.0417223	Doxorubicin	8h	TRUE	up	SEC62
ENSG00000156876	NA	119.047	0.0954235	0.256555	0.371942	0.709936	0.835904	Doxorubicin	8h	FALSE	up	SASS6
ENSG00000137814	NA	779.898	0.028718	0.129316	0.222076	0.824255	0.90631	Doxorubicin	8h	FALSE	up	HAUS2
ENSG00000152944	NA	531.19	0.267355	0.141922	1.88382	0.0595897	0.184597	Doxorubicin	8h	FALSE	up	MED21
ENSG00000287032	NA	72.5164	-0.314754	0.562909	-0.559157	0.576055	0.740964	Doxorubicin	8h	FALSE	down
ENSG00000170390	NA	90.3048	0.170082	0.135994	1.25065	0.21106	0.405363	Doxorubicin	8h	FALSE	up	DCLK2
ENSG00000270141	NA	253.989	0.113426	0.317025	0.357782	0.720506	0.842963	Doxorubicin	8h	FALSE	up	TERC
ENSG00000121864	NA	510.639	0.080577	0.24994	0.322385	0.747161	0.859278	Doxorubicin	8h	FALSE	up	ZNF639
ENSG00000085276	NA	378.271	0.175972	0.117487	1.4978	0.134186	0.307551	Doxorubicin	8h	FALSE	up	MECOM
ENSG00000185917	NA	237.695	0.0461831	0.124958	0.369588	0.711689	0.837135	Doxorubicin	8h	FALSE	up	SETD4
ENSG00000163815	NA	39.295	0.229777	0.274837	0.836048	0.403128	0.602516	Doxorubicin	8h	FALSE	up	CLEC3B
ENSG00000167220	NA	186.305	0.468561	0.154474	3.03328	0.00241915	0.0216049	Doxorubicin	8h	TRUE	up	HDHD2
ENSG00000286994	NA	18.8176	-0.857025	0.363317	-2.35889	0.0183297	0.0852793	Doxorubicin	8h	FALSE	down
ENSG00000183454	NA	11.7376	1.6619	0.714547	2.32581	0.0200289	0.0905402	Doxorubicin	8h	FALSE	up	GRIN2A
ENSG00000254635	NA	189.537	0.470927	0.174225	2.70298	0.00687201	0.0442386	Doxorubicin	8h	TRUE	up	WAC-AS1
ENSG00000006118	NA	615.528	0.077036	0.14205	0.542317	0.5876	0.750334	Doxorubicin	8h	FALSE	up	TMEM132A
ENSG00000161082	NA	5.27357	-0.649263	0.779602	-0.832813	0.40495	0.60434	Doxorubicin	8h	FALSE	down	CELF5
ENSG00000120509	NA	383.007	0.360012	0.127242	2.82936	0.00466409	0.0338594	Doxorubicin	8h	TRUE	up	PDZD11
ENSG00000154556	NA	350.53	0.436755	0.198948	2.19532	0.0281409	0.113367	Doxorubicin	8h	FALSE	up	SORBS2
ENSG00000174004	NA	76.5448	-0.309676	0.22225	-1.39337	0.163508	0.347912	Doxorubicin	8h	FALSE	down	NRROS
ENSG00000163536	NA	142.307	-0.497509	0.308063	-1.61496	0.10632	0.26537	Doxorubicin	8h	FALSE	down	SERPINI1
ENSG00000286048	NA	5.98751	0.361919	0.696269	0.519797	0.603205	0.761448	Doxorubicin	8h	FALSE	up
ENSG00000157191	NA	1150.31	0.337905	0.123936	2.72644	0.00640208	0.0419973	Doxorubicin	8h	TRUE	up	NECAP2
ENSG00000205861	NA	21.2223	0.97047	0.361499	2.68457	0.00726227	0.0458713	Doxorubicin	8h	TRUE	up	PCOTH
ENSG00000114200	NA	118.888	0.354316	0.20623	1.71806	0.0857849	0.233125	Doxorubicin	8h	FALSE	up	BCHE
ENSG00000158220	NA	79.9993	-0.289147	0.197017	-1.46763	0.142206	0.318694	Doxorubicin	8h	FALSE	down	ESYT3
ENSG00000240036	NA	4.27979	0.0273959	0.665205	0.0411841	0.967149	0.983508	Doxorubicin	8h	FALSE	up
ENSG00000232445	NA	35.612	0.551858	0.569944	0.968268	0.332911	0.536504	Doxorubicin	8h	FALSE	up	EMSLR
ENSG00000117682	NA	700.97	0.198624	0.097459	2.03802	0.0415477	0.145547	Doxorubicin	8h	FALSE	up	DHDDS
ENSG00000260572	NA	13.2707	-0.919315	0.530136	-1.73411	0.0828981	0.227977	Doxorubicin	8h	FALSE	down	PPM1L-DT
ENSG00000051009	NA	454.226	-0.339635	0.131105	-2.59055	0.00958241	0.0552344	Doxorubicin	8h	FALSE	down	FHIP1B
ENSG00000229320	NA	75.4309	0.0107696	0.308326	0.0349294	0.972136	0.986328	Doxorubicin	8h	FALSE	up	KRT8P12
ENSG00000065534	NA	686.211	0.430003	0.165365	2.60033	0.00931346	0.0542936	Doxorubicin	8h	FALSE	up	MYLK
ENSG00000213186	NA	239.23	-0.127168	0.170953	-0.743874	0.456953	0.647995	Doxorubicin	8h	FALSE	down	TRIM59
ENSG00000168005	NA	956.838	0.0510595	0.132481	0.385411	0.699933	0.828547	Doxorubicin	8h	FALSE	up	SPINDOC
ENSG00000113810	NA	1043.89	-0.443687	0.124076	-3.57593	0.000348986	0.005479	Doxorubicin	8h	TRUE	down	SMC4
ENSG00000068885	NA	280.894	0.173209	0.210267	0.82376	0.410076	0.608777	Doxorubicin	8h	FALSE	up	IFT80
ENSG00000171150	NA	474.187	0.287346	0.233781	1.22913	0.219025	0.414985	Doxorubicin	8h	FALSE	up	SOCS5
ENSG00000168126	NA	43.6934	2.47001	0.677965	3.64327	0.000269201	0.00453868	Doxorubicin	8h	TRUE	up	OR2W6P
ENSG00000244040	NA	10.6188	1.07787	0.690528	1.56094	0.118537	0.283765	Doxorubicin	8h	FALSE	up	IL12A-AS1
ENSG00000151967	NA	45.6465	-0.637588	0.244637	-2.60626	0.00915372	0.0537447	Doxorubicin	8h	FALSE	down	SCHIP1
ENSG00000164236	NA	296.679	-0.423325	0.219875	-1.9253	0.0541918	0.17311	Doxorubicin	8h	FALSE	down	ANKRD33B
ENSG00000089280	NA	1817.19	-0.727615	0.191207	-3.80539	0.000141581	0.0028828	Doxorubicin	8h	TRUE	down	FUS
ENSG00000065029	NA	240.361	0.235874	0.100928	2.33704	0.0194373	0.0888332	Doxorubicin	8h	FALSE	up	ZNF76
ENSG00000166181	NA	2063.1	0.0377226	0.0990913	0.380686	0.703437	0.831225	Doxorubicin	8h	FALSE	up	API5
ENSG00000161813	NA	1833.27	0.128377	0.0789629	1.62578	0.103996	0.261782	Doxorubicin	8h	FALSE	up	LARP4
ENSG00000286913	NA	3.75068	0.0645964	0.636109	0.101549	0.919114	0.958097	Doxorubicin	8h	FALSE	up
ENSG00000283154	NA	208.012	0.0582449	0.105035	0.554531	0.579216	0.743505	Doxorubicin	8h	FALSE	up	IQCJ-SCHIP1
ENSG00000269958	NA	71.6912	-0.267597	0.264275	-1.01257	0.311266	0.515822	Doxorubicin	8h	FALSE	down
ENSG00000279311	NA	21.9213	-0.57881	0.642186	-0.901312	0.367423	0.570099	Doxorubicin	8h	FALSE	down
ENSG00000112306	NA	6294.57	0.239413	0.178349	1.34238	0.179472	0.367996	Doxorubicin	8h	FALSE	up	RPS12
ENSG00000272247	NA	3.02743	-0.872895	0.858226	-1.01709	0.30911	0.513733	Doxorubicin	8h	FALSE	down
ENSG00000145087	NA	14.5311	-2.16113	0.687467	-3.14361	0.00166878	0.0166009	Doxorubicin	8h	TRUE	down	STXBP5L
ENSG00000149930	NA	839.792	-0.0564875	0.193814	-0.291452	0.770706	0.873498	Doxorubicin	8h	FALSE	down	TAOK2
ENSG00000255072	NA	413.327	-0.107649	0.157409	-0.683882	0.49405	0.67879	Doxorubicin	8h	FALSE	down	PIGY
ENSG00000260193	NA	12.2167	-0.0681716	0.34214	-0.199251	0.842067	0.916014	Doxorubicin	8h	FALSE	down	LINC02846
ENSG00000174891	NA	438.445	-0.127018	0.129416	-0.981472	0.32636	0.530547	Doxorubicin	8h	FALSE	down	RSRC1
ENSG00000186017	NA	196.232	-0.173623	0.154091	-1.12676	0.259846	0.460591	Doxorubicin	8h	FALSE	down	ZNF566
ENSG00000174899	NA	100.106	0.420427	0.20591	2.0418	0.0411709	0.144855	Doxorubicin	8h	FALSE	up	SLC66A1LP
ENSG00000143153	NA	1122.54	-0.0429651	0.117336	-0.366171	0.714238	0.839234	Doxorubicin	8h	FALSE	down	ATP1B1
ENSG00000267422	NA	9.23408	-0.462453	0.458506	-1.00861	0.313163	0.517684	Doxorubicin	8h	FALSE	down
ENSG00000258457	NA	3.89492	0.0287244	0.599718	0.0478965	0.961799	0.980351	Doxorubicin	8h	FALSE	up	AJUBA-DT
ENSG00000248323	NA	196.736	0.290016	0.221669	1.30833	0.190762	0.381714	Doxorubicin	8h	FALSE	up	LUCAT1
ENSG00000243629	NA	47.2653	-1.87937	0.702948	-2.67356	0.00750516	0.0468244	Doxorubicin	8h	TRUE	down	LINC00880
ENSG00000093144	NA	850.754	0.312766	0.154658	2.02231	0.043144	0.149367	Doxorubicin	8h	FALSE	up	ECHDC1
ENSG00000279233	NA	103.11	-2.04257	0.383185	-5.33051	9.794e-08	1.17949e-05	Doxorubicin	8h	TRUE	down
ENSG00000015568	NA	1240.65	-0.547746	0.19593	-2.79562	0.00517998	0.0362121	Doxorubicin	8h	TRUE	down	RGPD5
ENSG00000114850	NA	5636.25	0.217486	0.098567	2.20648	0.0273508	0.111333	Doxorubicin	8h	FALSE	up	SSR3
ENSG00000007866	NA	336.651	0.350475	0.0870994	4.02385	5.72538e-05	0.00147203	Doxorubicin	8h	TRUE	up	TEAD3
ENSG00000228126	NA	3.98845	-1.56368	0.86611	-1.8054	0.0710116	0.205938	Doxorubicin	8h	FALSE	down	FALEC
ENSG00000169282	NA	24.2996	-0.516365	0.460894	-1.12035	0.262563	0.463537	Doxorubicin	8h	FALSE	down	KCNAB1
ENSG00000288032	NA	8.09597	-0.45498	0.504493	-0.901855	0.367134	0.569999	Doxorubicin	8h	FALSE	down
ENSG00000163655	NA	886.998	0.258151	0.114755	2.24958	0.0244757	0.103468	Doxorubicin	8h	FALSE	up	GMPS
ENSG00000044090	NA	593.501	-0.12536	0.146953	-0.853063	0.393624	0.594876	Doxorubicin	8h	FALSE	down	CUL7
ENSG00000169359	NA	1244.56	-0.155412	0.0891782	-1.74271	0.0813843	0.225224	Doxorubicin	8h	FALSE	down	SLC33A1
ENSG00000228223	NA	120.253	0.220964	0.220873	1.00042	0.317109	0.521428	Doxorubicin	8h	FALSE	up	HCG11
ENSG00000284952	NA	18.6264	-0.669955	0.568674	-1.1781	0.238757	0.43776	Doxorubicin	8h	FALSE	down
ENSG00000250994	NA	9.68707	-0.957893	0.720821	-1.32889	0.183884	0.373799	Doxorubicin	8h	FALSE	down
ENSG00000114805	NA	14.853	1.01063	0.385979	2.61836	0.00883534	0.0524171	Doxorubicin	8h	FALSE	up	PLCH1
ENSG00000244265	NA	3.85994	-0.298915	0.720098	-0.415103	0.678066	0.812967	Doxorubicin	8h	FALSE	down	SIAH2-AS1
ENSG00000231365	NA	125.523	-0.181654	0.218468	-0.83149	0.405697	0.60496	Doxorubicin	8h	FALSE	down	WARS2-AS1
ENSG00000196549	NA	4269.06	-0.0433216	0.230194	-0.188196	0.850723	0.920579	Doxorubicin	8h	FALSE	down	MME
ENSG00000213492	NA	2.64146	-0.24361	0.84449	-0.288471	0.772987	0.874701	Doxorubicin	8h	FALSE	down	NT5C3AP1
ENSG00000109794	NA	86.2195	0.460722	0.212825	2.16479	0.0304038	0.119476	Doxorubicin	8h	FALSE	up	FAM149A
ENSG00000236047	NA	8.70738	-0.199169	0.548002	-0.363446	0.716272	0.840325	Doxorubicin	8h	FALSE	down	RPL13AP12
ENSG00000143498	NA	276.439	0.0167953	0.117692	0.142706	0.886522	0.941622	Doxorubicin	8h	FALSE	up	TAF1A
ENSG00000260075	NA	82.2923	-0.978559	1.13941	-0.858832	0.390433	0.592003	Doxorubicin	8h	FALSE	down	NSFP1
ENSG00000228606	NA	5.04403	-0.520466	0.642248	-0.810382	0.417721	0.615531	Doxorubicin	8h	FALSE	down	DCAF8-DT
ENSG00000116661	NA	130.176	0.764749	0.518982	1.47356	0.140601	0.316447	Doxorubicin	8h	FALSE	up	FBXO2
ENSG00000268996	NA	16.7394	-0.30279	0.315454	-0.959853	0.337129	0.540531	Doxorubicin	8h	FALSE	down	MAN1B1-DT
ENSG00000181467	NA	643.907	0.039297	0.171975	0.228504	0.819255	0.90403	Doxorubicin	8h	FALSE	up	RAP2B
ENSG00000236263	NA	9.07236	0.27401	0.466366	0.587543	0.556839	0.727099	Doxorubicin	8h	FALSE	up	NA
ENSG00000273748	NA	10.3841	-0.0876842	0.393113	-0.223051	0.823496	0.905922	Doxorubicin	8h	FALSE	down
ENSG00000250317	NA	249.558	0.0881895	0.172087	0.512469	0.608323	0.765119	Doxorubicin	8h	FALSE	up	SMIM20
ENSG00000213793	NA	115.191	-0.357424	0.156705	-2.28087	0.0225559	0.0983758	Doxorubicin	8h	FALSE	down	ZNF888
ENSG00000117020	NA	1525.42	0.222781	0.10632	2.09538	0.0361375	0.132999	Doxorubicin	8h	FALSE	up	AKT3
ENSG00000143224	NA	88.9568	-0.08816	0.141867	-0.621426	0.53432	0.710868	Doxorubicin	8h	FALSE	down	PPOX
ENSG00000134255	NA	471.814	-0.0503827	0.102307	-0.492464	0.622391	0.774756	Doxorubicin	8h	FALSE	down	CEPT1
ENSG00000119705	NA	807.588	0.450802	0.214178	2.1048	0.0353084	0.131267	Doxorubicin	8h	FALSE	up	SLIRP
ENSG00000152601	NA	2101.05	0.0299057	0.155914	0.191809	0.847892	0.919511	Doxorubicin	8h	FALSE	up	MBNL1
ENSG00000110031	NA	822.818	0.698476	0.2219	3.14771	0.00164555	0.0164227	Doxorubicin	8h	TRUE	up	LPXN
ENSG00000182749	NA	305.357	0.182192	0.160643	1.13414	0.256734	0.457591	Doxorubicin	8h	FALSE	up	PAQR7
ENSG00000218336	NA	746.171	-0.0343347	0.268061	-0.128085	0.898081	0.947194	Doxorubicin	8h	FALSE	down	TENM3
ENSG00000073792	NA	1033.53	-0.153148	0.167171	-0.916117	0.359606	0.562792	Doxorubicin	8h	FALSE	down	IGF2BP2
ENSG00000187066	NA	8.02014	-1.30703	0.760896	-1.71775	0.0858416	0.233186	Doxorubicin	8h	FALSE	down	TMEM262
ENSG00000145819	NA	272.06	-0.641703	0.238628	-2.68913	0.00716376	0.0453889	Doxorubicin	8h	TRUE	down	ARHGAP26
ENSG00000289005	NA	6.18404	-1.48791	0.702874	-2.11689	0.0342692	0.128911	Doxorubicin	8h	FALSE	down	NA
ENSG00000181788	NA	587.706	-0.775994	0.270169	-2.87226	0.00407552	0.0308044	Doxorubicin	8h	TRUE	down	SIAH2
ENSG00000010219	NA	153.566	0.331307	0.183646	1.80405	0.0712233	0.206271	Doxorubicin	8h	FALSE	up	DYRK4
ENSG00000249855	NA	32.4589	-0.033489	0.298134	-0.112329	0.910563	0.953042	Doxorubicin	8h	FALSE	down	EEF1A1P19
ENSG00000061337	NA	134.9	-0.233221	0.244181	-0.955114	0.33952	0.543327	Doxorubicin	8h	FALSE	down	LZTS1
ENSG00000279365	NA	4.72502	-0.339353	0.74754	-0.45396	0.649858	0.794211	Doxorubicin	8h	FALSE	down
ENSG00000120742	NA	2795.35	0.231677	0.137479	1.68518	0.0919548	0.242858	Doxorubicin	8h	FALSE	up	SERP1
ENSG00000289086	NA	1.92326	0.0622676	0.928059	0.0670944	0.946507	0.972415	Doxorubicin	8h	FALSE	up
ENSG00000108591	NA	382.773	-0.0353584	0.133512	-0.264832	0.791139	0.887171	Doxorubicin	8h	FALSE	down	DRG2
ENSG00000173218	NA	835.09	-0.0753586	0.123685	-0.609279	0.54234	0.716701	Doxorubicin	8h	FALSE	down	VANGL1
ENSG00000273599	NA	287.542	-2.25598	0.678989	-3.32255	0.000891978	0.0105877	Doxorubicin	8h	TRUE	down
ENSG00000280278	NA	8.18902	-1.52987	0.54459	-2.80922	0.00496621	0.0352829	Doxorubicin	8h	TRUE	down
ENSG00000169139	NA	1182.34	0.279841	0.149558	1.87112	0.061328	0.188042	Doxorubicin	8h	FALSE	up	UBE2V2
ENSG00000288684	NA	55.4753	0.807251	0.445931	1.81026	0.0702553	0.204661	Doxorubicin	8h	FALSE	up
ENSG00000286873	NA	17.6434	-0.0679405	0.319073	-0.212931	0.831381	0.910519	Doxorubicin	8h	FALSE	down
ENSG00000182628	NA	460.447	0.238459	0.144822	1.64656	0.0996489	0.255386	Doxorubicin	8h	FALSE	up	SKA2
ENSG00000267416	NA	3.02665	0.211989	0.637572	0.332494	0.739516	0.854698	Doxorubicin	8h	FALSE	up	HEATR6-DT
ENSG00000010818	NA	1168.32	-0.272989	0.153318	-1.78054	0.0749879	0.213492	Doxorubicin	8h	FALSE	down	HIVEP2
ENSG00000139572	NA	105.056	-0.701773	0.758194	-0.925585	0.354662	0.55812	Doxorubicin	8h	FALSE	down	GPR84
ENSG00000114744	NA	564.133	0.00431804	0.188874	0.022862	0.98176	0.99069	Doxorubicin	8h	FALSE	up	COMMD2
ENSG00000232536	NA	12.9891	-2.10472	0.711351	-2.95877	0.00308874	0.025471	Doxorubicin	8h	TRUE	down
ENSG00000249274	NA	5.91511	-0.432294	0.496351	-0.870944	0.383785	0.586087	Doxorubicin	8h	FALSE	down	PDLIM1P4
ENSG00000184347	NA	247.987	-0.193916	0.210935	-0.919317	0.35793	0.56138	Doxorubicin	8h	FALSE	down	SLIT3
ENSG00000075089	NA	324.307	0.168649	0.172195	0.979408	0.327378	0.531256	Doxorubicin	8h	FALSE	up	ACTR6
ENSG00000047457	NA	3.03702	-0.709718	0.835138	-0.849822	0.395424	0.596105	Doxorubicin	8h	FALSE	down	CP
ENSG00000140265	NA	437.453	0.292125	0.18352	1.59179	0.111432	0.273038	Doxorubicin	8h	FALSE	up	ZSCAN29
ENSG00000204536	NA	141.576	0.352069	0.115864	3.03865	0.00237645	0.0213413	Doxorubicin	8h	TRUE	up	CCHCR1
ENSG00000288622	NA	5.19169	-0.909512	1.29983	-0.699715	0.484106	0.671023	Doxorubicin	8h	FALSE	down	PDCD6-AHRR
ENSG00000173210	NA	2319.1	0.406495	0.247823	1.64026	0.100951	0.257081	Doxorubicin	8h	FALSE	up	ABLIM3
ENSG00000071794	NA	845.656	0.0297453	0.121779	0.244256	0.807033	0.896726	Doxorubicin	8h	FALSE	up	HLTF
ENSG00000162804	NA	219.238	0.0895759	0.305186	0.293512	0.76913	0.872737	Doxorubicin	8h	FALSE	up	SNED1
ENSG00000184787	NA	764.175	0.2782	0.188987	1.47206	0.141005	0.317028	Doxorubicin	8h	FALSE	up	UBE2G2
ENSG00000177150	NA	675.598	0.0712187	0.159069	0.447721	0.654354	0.79751	Doxorubicin	8h	FALSE	up	FAM210A
ENSG00000148219	NA	185.563	-0.240758	0.180629	-1.33289	0.182569	0.371991	Doxorubicin	8h	FALSE	down	ASTN2
ENSG00000144891	NA	18.9515	0.242497	0.356977	0.679307	0.496944	0.680856	Doxorubicin	8h	FALSE	up	AGTR1
ENSG00000135597	NA	619.559	-0.366681	0.158093	-2.3194	0.0203732	0.0915199	Doxorubicin	8h	FALSE	down	REPS1
ENSG00000283900	NA	10.9174	-0.273839	1.15599	-0.236887	0.812745	0.90021	Doxorubicin	8h	FALSE	down	TPTEP2-CSNK1E
ENSG00000145782	NA	1621.66	0.283126	0.119594	2.36739	0.0179138	0.0838819	Doxorubicin	8h	FALSE	up	ATG12
ENSG00000248641	NA	4.42925	-0.527217	0.642604	-0.820437	0.411967	0.610682	Doxorubicin	8h	FALSE	down	HMGA1P2
ENSG00000172586	NA	227.722	0.345321	0.237923	1.4514	0.146669	0.324951	Doxorubicin	8h	FALSE	up	CHCHD1
ENSG00000125841	NA	238.318	0.430053	0.156863	2.74158	0.0061145	0.0407228	Doxorubicin	8h	TRUE	up	NRSN2
ENSG00000114698	NA	341.758	0.358401	0.314948	1.13797	0.255134	0.455993	Doxorubicin	8h	FALSE	up	PLSCR4
ENSG00000155542	NA	61.7483	0.281292	0.163011	1.72561	0.0844182	0.230565	Doxorubicin	8h	FALSE	up	SETD9
ENSG00000169902	NA	474.03	-0.0981439	0.0953227	-1.0296	0.3032	0.507735	Doxorubicin	8h	FALSE	down	TPST1
ENSG00000109625	NA	62.3102	0.48789	0.321854	1.51587	0.129551	0.300738	Doxorubicin	8h	FALSE	up	CPZ
ENSG00000256210	NA	5.76486	-0.424744	0.478269	-0.888085	0.374495	0.576676	Doxorubicin	8h	FALSE	down	TMEM167AP2
ENSG00000181804	NA	67.1741	0.0165077	0.317148	0.0520505	0.958488	0.978268	Doxorubicin	8h	FALSE	up	SLC9A9
ENSG00000004534	NA	1270.84	-0.218776	0.086118	-2.54042	0.0110718	0.0609939	Doxorubicin	8h	FALSE	down	RBM6
ENSG00000155970	NA	74.119	0.185591	0.291573	0.636516	0.52444	0.702472	Doxorubicin	8h	FALSE	up	MICU3
ENSG00000164749	NA	46.5952	-0.445251	0.274632	-1.62126	0.104961	0.263089	Doxorubicin	8h	FALSE	down	HNF4G
ENSG00000143036	NA	19.87	0.215678	0.309893	0.695976	0.486444	0.672478	Doxorubicin	8h	FALSE	up	SLC44A3
ENSG00000173575	NA	1438.88	-0.63402	0.182822	-3.46797	0.000524415	0.00732285	Doxorubicin	8h	TRUE	down	CHD2
ENSG00000175040	NA	592.382	0.114644	0.185709	0.617332	0.537016	0.712761	Doxorubicin	8h	FALSE	up	CHST2
ENSG00000135248	NA	14.6551	-0.51897	0.654863	-0.792485	0.428078	0.62406	Doxorubicin	8h	FALSE	down	GARIN1B
ENSG00000163714	NA	1501.92	-0.0373978	0.115498	-0.323795	0.746093	0.858542	Doxorubicin	8h	FALSE	down	U2SURP
ENSG00000287045	NA	9.69779	0.183944	0.821504	0.223912	0.822826	0.905623	Doxorubicin	8h	FALSE	up
ENSG00000175054	NA	646.212	0.130125	0.133031	0.978157	0.327996	0.531915	Doxorubicin	8h	FALSE	up	ATR
ENSG00000145214	NA	192.909	0.355301	0.173773	2.04462	0.0408921	0.144308	Doxorubicin	8h	FALSE	up	DGKQ
ENSG00000258860	NA	5.16064	-2.02853	0.705156	-2.8767	0.00401853	0.0305652	Doxorubicin	8h	TRUE	down
ENSG00000114127	NA	895.258	-0.0561942	0.106715	-0.526582	0.598484	0.757823	Doxorubicin	8h	FALSE	down	XRN1
ENSG00000117600	NA	8.97066	-0.713424	0.711553	-1.00263	0.31604	0.520475	Doxorubicin	8h	FALSE	down	PLPPR4
ENSG00000175066	NA	308.324	0.0621926	0.147999	0.420224	0.674322	0.810305	Doxorubicin	8h	FALSE	up	GK5
ENSG00000114126	NA	257.835	-0.0741146	0.0968271	-0.765432	0.444014	0.636843	Doxorubicin	8h	FALSE	down	TFDP2
ENSG00000172954	NA	402.134	-0.0186378	0.110512	-0.168649	0.866073	0.929688	Doxorubicin	8h	FALSE	down	LCLAT1
ENSG00000148700	NA	960.244	0.300019	0.2127	1.41053	0.158385	0.340777	Doxorubicin	8h	FALSE	up	ADD3
ENSG00000114124	NA	11.126	-1.49255	0.479014	-3.11589	0.00183391	0.0177128	Doxorubicin	8h	TRUE	down	GRK7
ENSG00000108848	NA	1234.23	-0.724231	0.16593	-4.36467	1.27314e-05	0.000474299	Doxorubicin	8h	TRUE	down	LUC7L3
ENSG00000162426	NA	22.1037	0.333974	0.40442	0.82581	0.408912	0.607952	Doxorubicin	8h	FALSE	up	SLC45A1
ENSG00000172432	NA	886.103	0.18142	0.216418	0.838284	0.401871	0.601595	Doxorubicin	8h	FALSE	up	GTPBP2
ENSG00000288585	NA	4.04083	-0.826767	0.658738	-1.25508	0.209451	0.403199	Doxorubicin	8h	FALSE	down
ENSG00000168398	NA	175.067	0.166161	0.216514	0.767439	0.44282	0.635767	Doxorubicin	8h	FALSE	up	BDKRB2
ENSG00000145777	NA	13.5417	-0.0527045	0.358978	-0.146818	0.883275	0.939864	Doxorubicin	8h	FALSE	down	TSLP
ENSG00000278818	NA	3.42461	0.385399	0.678391	0.568108	0.569962	0.736902	Doxorubicin	8h	FALSE	up
ENSG00000114120	NA	1375.44	-0.434152	0.218084	-1.99075	0.0465083	0.157141	Doxorubicin	8h	FALSE	down	SLC25A36
ENSG00000225422	NA	4.37089	0.0493432	0.535642	0.0921196	0.926603	0.962442	Doxorubicin	8h	FALSE	up	RBMS1P1
ENSG00000269897	NA	182.947	0.30347	0.205318	1.47805	0.139394	0.315048	Doxorubicin	8h	FALSE	up	COMMD3-BMI1
ENSG00000234665	NA	59.9996	-0.694933	0.183666	-3.78368	0.000154527	0.00304505	Doxorubicin	8h	TRUE	down	LERFS
ENSG00000198815	NA	1477.85	-0.270383	0.0988853	-2.73431	0.00625116	0.0413177	Doxorubicin	8h	TRUE	down	FOXJ3
ENSG00000197415	NA	363.277	0.350889	0.179006	1.96021	0.0499713	0.164712	Doxorubicin	8h	FALSE	up	VEPH1
ENSG00000143390	NA	517.564	0.31462	0.115565	2.72245	0.00648008	0.0423568	Doxorubicin	8h	TRUE	up	RFX5
ENSG00000086062	NA	1461.24	-0.172153	0.146324	-1.17652	0.239388	0.438587	Doxorubicin	8h	FALSE	down	B4GALT1
ENSG00000137501	NA	203.992	-0.51108	0.159705	-3.20014	0.00137359	0.0144255	Doxorubicin	8h	TRUE	down	SYTL2
ENSG00000163864	NA	41.0818	0.150139	0.220444	0.681078	0.495822	0.679923	Doxorubicin	8h	FALSE	up	NMNAT3
ENSG00000104853	NA	1341.81	-0.0122539	0.0987574	-0.124081	0.901251	0.948835	Doxorubicin	8h	FALSE	down	CLPTM1
ENSG00000158417	NA	1406.21	-0.224261	0.112014	-2.00208	0.0452758	0.15451	Doxorubicin	8h	FALSE	down	EIF5B
ENSG00000286106	NA	76.3726	-0.541694	0.234514	-2.30985	0.0208963	0.0932024	Doxorubicin	8h	FALSE	down	NOTCH2NLR
ENSG00000163125	NA	535.014	-0.178454	0.152461	-1.17049	0.241803	0.441066	Doxorubicin	8h	FALSE	down	RPRD2
ENSG00000183770	NA	89.1213	0.384755	0.277961	1.3842	0.166296	0.351461	Doxorubicin	8h	FALSE	up	FOXL2
ENSG00000162065	NA	214.024	-0.0892339	0.217393	-0.410473	0.681459	0.815234	Doxorubicin	8h	FALSE	down	TBC1D24
ENSG00000114790	NA	134.921	-0.32658	0.226695	-1.44062	0.149692	0.329267	Doxorubicin	8h	FALSE	down	ARHGEF26
ENSG00000215190	NA	247.448	-0.102039	0.133244	-0.765805	0.443792	0.636662	Doxorubicin	8h	FALSE	down	LINC00680
ENSG00000150630	NA	210.833	-0.654554	0.219225	-2.98577	0.00282867	0.0240371	Doxorubicin	8h	TRUE	down	VEGFC
ENSG00000158186	NA	1198.2	0.458262	0.120582	3.80041	0.000144456	0.00291819	Doxorubicin	8h	TRUE	up	MRAS
ENSG00000114098	NA	754.163	0.118621	0.145522	0.815146	0.414989	0.613215	Doxorubicin	8h	FALSE	up	ARMC8
ENSG00000145979	NA	188.765	-0.296289	0.167195	-1.77211	0.0763756	0.215973	Doxorubicin	8h	FALSE	down	TBC1D7
ENSG00000189129	NA	67.0212	0.608233	0.329228	1.84745	0.0646817	0.194666	Doxorubicin	8h	FALSE	up	PLAC9
ENSG00000240668	NA	5.70105	-1.41175	0.643098	-2.19523	0.0281473	0.113367	Doxorubicin	8h	FALSE	down	KRT8P36
ENSG00000164649	NA	520.271	0.235434	0.103403	2.27685	0.0227951	0.0990532	Doxorubicin	8h	FALSE	up	CDCA7L
ENSG00000289609	NA	12.3798	-0.623034	0.5423	-1.14887	0.250608	0.450713	Doxorubicin	8h	FALSE	down
ENSG00000240695	NA	12.9616	-0.93171	0.386156	-2.41278	0.0158312	0.0773422	Doxorubicin	8h	FALSE	down	DNAJC8P2
ENSG00000288637	NA	34.974	0.394847	0.620456	0.636382	0.524528	0.70253	Doxorubicin	8h	FALSE	up
ENSG00000114054	NA	181.227	0.284592	0.133269	2.13546	0.0327232	0.125158	Doxorubicin	8h	FALSE	up	PCCB
ENSG00000067113	NA	194.586	0.902081	0.258069	3.4955	0.000473175	0.00684138	Doxorubicin	8h	TRUE	up	PLPP1
ENSG00000198843	NA	1401.12	0.117842	0.132624	0.888541	0.37425	0.576431	Doxorubicin	8h	FALSE	up	SELENOT
ENSG00000111669	NA	6981.41	0.497099	0.23129	2.14924	0.0316152	0.122389	Doxorubicin	8h	FALSE	up	TPI1
ENSG00000169972	NA	171.934	-0.0748718	0.174496	-0.429076	0.667868	0.806661	Doxorubicin	8h	FALSE	down	PUSL1
ENSG00000154928	NA	147.521	-0.732282	0.314289	-2.32996	0.019808	0.0898079	Doxorubicin	8h	FALSE	down	EPHB1
ENSG00000111859	NA	265.682	-1.76339	0.429427	-4.10638	4.01916e-05	0.00112861	Doxorubicin	8h	TRUE	down	NEDD9
ENSG00000150628	NA	3.32541	-0.800495	0.658134	-1.21631	0.223867	0.420679	Doxorubicin	8h	FALSE	down	SPATA4
ENSG00000174611	NA	35.3736	0.484003	0.274872	1.76083	0.0782677	0.219776	Doxorubicin	8h	FALSE	up	KY
ENSG00000288700	NA	12.4264	-0.20612	0.713987	-0.288689	0.77282	0.874701	Doxorubicin	8h	FALSE	down
ENSG00000130338	NA	1630.71	0.088225	0.110687	0.797065	0.425413	0.621393	Doxorubicin	8h	FALSE	up	TULP4
ENSG00000214289	NA	4.01587	-3.83666	1.08297	-3.54273	0.000396001	0.00603315	Doxorubicin	8h	TRUE	down	RPL39P5
ENSG00000260633	NA	40.9294	-3.25833	0.524025	-6.2179	5.03857e-10	1.58085e-07	Doxorubicin	8h	TRUE	down
ENSG00000238197	NA	63.7597	0.706902	0.437495	1.61579	0.106139	0.26506	Doxorubicin	8h	FALSE	up	PAXBP1-AS1
ENSG00000163785	NA	976.038	0.102636	0.0935495	1.09713	0.272584	0.474602	Doxorubicin	8h	FALSE	up	RYK
ENSG00000197548	NA	835.586	-0.0317065	0.114027	-0.27806	0.780966	0.880341	Doxorubicin	8h	FALSE	down	ATG7
ENSG00000174640	NA	15.5065	-0.141179	0.56466	-0.250025	0.802568	0.893532	Doxorubicin	8h	FALSE	down	SLCO2A1
ENSG00000105409	NA	30.8226	-0.128051	0.864228	-0.148169	0.88221	0.939327	Doxorubicin	8h	FALSE	down	ATP1A3
ENSG00000168818	NA	398.056	-0.0840432	0.111405	-0.754396	0.450612	0.642542	Doxorubicin	8h	FALSE	down	STX18
ENSG00000254221	NA	55.107	-0.809353	0.313261	-2.58364	0.00977649	0.056052	Doxorubicin	8h	FALSE	down	PCDHGB1
ENSG00000231407	NA	7.64083	-0.123676	0.403236	-0.30671	0.759064	0.866811	Doxorubicin	8h	FALSE	down	GORAB-AS1
ENSG00000144867	NA	1073.02	0.212886	0.135029	1.5766	0.114888	0.278214	Doxorubicin	8h	FALSE	up	SRPRB
ENSG00000233820	NA	8.88101	0.216255	0.454101	0.476227	0.633913	0.783177	Doxorubicin	8h	FALSE	up	MKRN10P
ENSG00000237476	NA	2.78123	-0.644275	0.883045	-0.729607	0.465631	0.655349	Doxorubicin	8h	FALSE	down	LINC01637
ENSG00000162849	NA	87.4727	0.0506032	0.273113	0.185283	0.853007	0.921641	Doxorubicin	8h	FALSE	up	KIF26B
ENSG00000168283	NA	1596.02	0.247341	0.11856	2.08621	0.0369596	0.13501	Doxorubicin	8h	FALSE	up	BMI1
ENSG00000249825	NA	18.5273	0.347702	0.743489	0.467662	0.640026	0.786857	Doxorubicin	8h	FALSE	up	THBS4-AS1
ENSG00000144868	NA	54.9133	0.0412039	0.262533	0.156947	0.875286	0.93493	Doxorubicin	8h	FALSE	up	TMEM108
ENSG00000243243	NA	6.54511	0.328315	0.568529	0.577482	0.563614	0.732177	Doxorubicin	8h	FALSE	up
ENSG00000167815	NA	1443.96	0.301621	0.199553	1.51148	0.130667	0.302419	Doxorubicin	8h	FALSE	up	PRDX2
ENSG00000129214	NA	6.97617	-0.160471	0.472204	-0.339834	0.733982	0.851141	Doxorubicin	8h	FALSE	down	SHBG
ENSG00000240303	NA	157.564	0.355803	0.13824	2.57381	0.0100585	0.0571036	Doxorubicin	8h	FALSE	up	ACAD11
ENSG00000172031	NA	56.0382	0.305237	0.19126	1.59593	0.110505	0.27194	Doxorubicin	8h	FALSE	up	EPHX4
ENSG00000029153	NA	878.649	0.565096	0.191728	2.94738	0.00320474	0.0261803	Doxorubicin	8h	TRUE	up	BMAL2
ENSG00000118707	NA	232.476	0.787019	0.282252	2.78836	0.00529758	0.0367446	Doxorubicin	8h	TRUE	up	TGIF2
ENSG00000250608	NA	10.3149	0.423695	0.511975	0.827568	0.407915	0.607141	Doxorubicin	8h	FALSE	up	NUDT16-DT
ENSG00000204392	NA	401.341	-0.0146882	0.142732	-0.102907	0.918036	0.95747	Doxorubicin	8h	FALSE	down	LSM2
ENSG00000164896	NA	732.271	0.367248	0.160241	2.29184	0.0219147	0.0963747	Doxorubicin	8h	FALSE	up	FASTK
ENSG00000034533	NA	99.5418	-0.230177	0.249343	-0.923133	0.355938	0.559733	Doxorubicin	8h	FALSE	down	ASTE1
ENSG00000256028	NA	66.8135	-0.741077	0.343777	-2.15569	0.0311076	0.12127	Doxorubicin	8h	FALSE	down
ENSG00000112992	NA	451.409	0.453139	0.202606	2.23656	0.0253154	0.105853	Doxorubicin	8h	FALSE	up	NNT
ENSG00000079785	NA	1702.17	0.209662	0.0754118	2.78023	0.00543197	0.0373669	Doxorubicin	8h	TRUE	up	DDX1
ENSG00000272831	NA	26.8874	-0.158129	0.265619	-0.595322	0.551628	0.723353	Doxorubicin	8h	FALSE	down
ENSG00000196455	NA	594.322	0.133902	0.103369	1.29538	0.19519	0.387113	Doxorubicin	8h	FALSE	up	PIK3R4
ENSG00000118762	NA	434.442	0.198381	0.223573	0.887321	0.374906	0.576841	Doxorubicin	8h	FALSE	up	PKD2
ENSG00000070047	NA	695.814	0.0663233	0.155998	0.425154	0.670724	0.808315	Doxorubicin	8h	FALSE	up	PHRF1
ENSG00000198648	NA	751.333	0.212226	0.132365	1.60334	0.10886	0.269575	Doxorubicin	8h	FALSE	up	STK39
ENSG00000253540	NA	52.8793	0.295207	0.277054	1.06552	0.28664	0.48985	Doxorubicin	8h	FALSE	up	FAM86HP
ENSG00000214954	NA	76.2258	-0.615743	0.347316	-1.77286	0.0762518	0.215705	Doxorubicin	8h	FALSE	down	LRRC69
ENSG00000245522	NA	41.3469	0.0952459	0.280221	0.339896	0.733935	0.851135	Doxorubicin	8h	FALSE	up	LINC02709
ENSG00000238000	NA	10.9469	0.882768	0.477455	1.8489	0.0644718	0.194179	Doxorubicin	8h	FALSE	up	PSME2P1
ENSG00000204706	NA	6.99755	-0.442906	0.523052	-0.846773	0.397121	0.597273	Doxorubicin	8h	FALSE	down	MAMDC2-AS1
ENSG00000270177	NA	15.44	0.572746	0.409638	1.39818	0.16206	0.346114	Doxorubicin	8h	FALSE	up	PPP2CA-DT
ENSG00000165527	NA	1375.37	-0.0768312	0.148951	-0.515816	0.605983	0.763515	Doxorubicin	8h	FALSE	down	ARF6
ENSG00000197894	NA	1226.56	0.285987	0.121065	2.36226	0.0181637	0.0848398	Doxorubicin	8h	FALSE	up	ADH5
ENSG00000203644	NA	39.0365	-0.120387	0.250472	-0.480641	0.630771	0.78064	Doxorubicin	8h	FALSE	down
ENSG00000103769	NA	1347.05	0.281362	0.109891	2.56038	0.0104558	0.0585479	Doxorubicin	8h	FALSE	up	RAB11A
ENSG00000175591	NA	49.6815	0.712269	0.178544	3.98931	6.62665e-05	0.00164276	Doxorubicin	8h	TRUE	up	P2RY2
ENSG00000205726	NA	752.432	-0.0836307	0.100134	-0.835184	0.403614	0.603036	Doxorubicin	8h	FALSE	down	ITSN1
ENSG00000239437	NA	40.551	-0.271337	0.597686	-0.453979	0.649844	0.794211	Doxorubicin	8h	FALSE	down	RN7SL752P
ENSG00000004399	NA	324.558	-0.338165	0.190885	-1.77156	0.0764675	0.216202	Doxorubicin	8h	FALSE	down	PLXND1
ENSG00000249492	NA	13.6202	-0.868659	0.377842	-2.299	0.0215049	0.0949485	Doxorubicin	8h	FALSE	down	NA
ENSG00000229334	NA	50.5321	0.000998205	0.242371	0.0041185	0.996714	0.997956	Doxorubicin	8h	FALSE	up	TMEM44-AS2
ENSG00000207088	NA	11.8307	-0.667632	0.527342	-1.26603	0.205501	0.398384	Doxorubicin	8h	FALSE	down	SNORA7B
ENSG00000250318	NA	8.46046	-0.333854	0.446208	-0.748202	0.454339	0.645519	Doxorubicin	8h	FALSE	down	RPL13AP26
ENSG00000173542	NA	630.456	0.161806	0.15979	1.01262	0.311243	0.515822	Doxorubicin	8h	FALSE	up	MOB1B
ENSG00000279789	NA	26.4691	-0.407922	0.368491	-1.10701	0.26829	0.469765	Doxorubicin	8h	FALSE	down
ENSG00000229647	NA	254.252	-0.398474	0.377633	-1.05519	0.29134	0.494933	Doxorubicin	8h	FALSE	down	MYOSLID
ENSG00000289469	NA	15.4057	-1.08534	0.389601	-2.78576	0.00534019	0.0369635	Doxorubicin	8h	TRUE	down
ENSG00000235257	NA	14.7284	-0.0786858	0.359929	-0.218615	0.82695	0.907892	Doxorubicin	8h	FALSE	down	ITGA9-AS1
ENSG00000169714	NA	4682.14	0.120557	0.0854103	1.41151	0.158095	0.340398	Doxorubicin	8h	FALSE	up	CNBP
ENSG00000269959	NA	6.06264	-0.852452	0.678702	-1.256	0.209115	0.4029	Doxorubicin	8h	FALSE	down	SPACA6-AS1
ENSG00000172780	NA	221.744	0.168268	0.329227	0.511101	0.60928	0.76572	Doxorubicin	8h	FALSE	up	RAB43
ENSG00000273151	NA	21.4441	-0.431015	0.767284	-0.561741	0.574292	0.739665	Doxorubicin	8h	FALSE	down
ENSG00000129048	NA	5.94506	0.320486	0.73513	0.435958	0.662867	0.80333	Doxorubicin	8h	FALSE	up	ACKR4
ENSG00000105835	NA	14687.9	0.221863	0.133319	1.66415	0.0960825	0.249688	Doxorubicin	8h	FALSE	up	NAMPT
ENSG00000177646	NA	544.147	0.0859676	0.136816	0.628346	0.529777	0.706792	Doxorubicin	8h	FALSE	up	ACAD9
ENSG00000205277	NA	16.4396	0.434011	0.379584	1.14339	0.252878	0.453092	Doxorubicin	8h	FALSE	up	MUC12
ENSG00000254996	NA	389.987	-0.17021	0.246226	-0.691275	0.489393	0.674851	Doxorubicin	8h	FALSE	down	ANKHD1-EIF4EBP3
ENSG00000277184	NA	16.2969	-0.876521	0.470764	-1.86191	0.0626156	0.190764	Doxorubicin	8h	FALSE	down	SNORA9
ENSG00000113558	NA	3650.09	-0.106672	0.154	-0.692676	0.488513	0.674274	Doxorubicin	8h	FALSE	down	SKP1
ENSG00000179348	NA	320.743	-0.31505	0.293179	-1.0746	0.282554	0.485178	Doxorubicin	8h	FALSE	down	GATA2
ENSG00000204576	NA	183.043	0.430448	0.244721	1.75893	0.0785887	0.220415	Doxorubicin	8h	FALSE	up	PRR3
ENSG00000145088	NA	50.9859	-0.7903	0.273546	-2.8891	0.00386352	0.0296898	Doxorubicin	8h	TRUE	down	EAF2
ENSG00000275395	NA	67.1313	0.281313	0.303441	0.927076	0.353887	0.557301	Doxorubicin	8h	FALSE	up	FCGBP
ENSG00000074416	NA	2998.77	0.183843	0.3174	0.579218	0.562442	0.731324	Doxorubicin	8h	FALSE	up	MGLL
ENSG00000275464	NA	284.906	-0.0533668	0.235319	-0.226786	0.820591	0.904907	Doxorubicin	8h	FALSE	down
ENSG00000224597	NA	581.855	-0.232046	0.148958	-1.5578	0.119282	0.285015	Doxorubicin	8h	FALSE	down	SVIL-AS1
ENSG00000157796	NA	667.831	0.153421	0.184048	0.833593	0.40451	0.603998	Doxorubicin	8h	FALSE	up	WDR19
ENSG00000285932	NA	6.86026	0.592314	0.689801	0.858675	0.39052	0.592054	Doxorubicin	8h	FALSE	up
ENSG00000115419	NA	3873.46	0.149036	0.184054	0.809744	0.418087	0.61589	Doxorubicin	8h	FALSE	up	GLS
ENSG00000151461	NA	771.28	0.0382734	0.0966422	0.396032	0.692081	0.822989	Doxorubicin	8h	FALSE	up	UPF2
ENSG00000239620	NA	199.358	1.50946	0.489607	3.08301	0.00204919	0.0191706	Doxorubicin	8h	TRUE	up	PRR20G
ENSG00000135929	NA	180.412	-0.0135214	0.17364	-0.0778703	0.937931	0.968622	Doxorubicin	8h	FALSE	down	CYP27A1
ENSG00000136152	NA	628.647	-0.281319	0.126964	-2.21574	0.0267095	0.109678	Doxorubicin	8h	FALSE	down	COG3
ENSG00000259663	NA	68.5032	1.34415	0.499286	2.69215	0.00709936	0.0451079	Doxorubicin	8h	TRUE	up	ISL1-DT
ENSG00000197647	NA	76.8592	-0.473678	0.248296	-1.90772	0.0564281	0.177838	Doxorubicin	8h	FALSE	down	ZNF433
ENSG00000162419	NA	255.949	-0.21341	0.217135	-0.982844	0.325684	0.529791	Doxorubicin	8h	FALSE	down	GMEB1
ENSG00000130669	NA	361.542	-0.277767	0.156342	-1.77666	0.075625	0.214606	Doxorubicin	8h	FALSE	down	PAK4
ENSG00000125633	NA	1612.63	-0.236652	0.139234	-1.69968	0.089192	0.238294	Doxorubicin	8h	FALSE	down	CCDC93
ENSG00000188706	NA	664.697	0.156469	0.0967926	1.61653	0.105979	0.264881	Doxorubicin	8h	FALSE	up	ZDHHC9
ENSG00000229140	NA	8.18498	-1.41607	0.471031	-3.00632	0.00264431	0.0230059	Doxorubicin	8h	TRUE	down	CCDC26
ENSG00000121769	NA	795.523	0.373491	0.373934	0.998817	0.317884	0.52205	Doxorubicin	8h	FALSE	up	FABP3
ENSG00000165672	NA	1693.3	0.307716	0.154797	1.98787	0.0468264	0.15787	Doxorubicin	8h	FALSE	up	PRDX3
ENSG00000185515	NA	278.247	0.264281	0.131638	2.00764	0.0446816	0.152817	Doxorubicin	8h	FALSE	up	BRCC3
ENSG00000167747	NA	532.201	0.0671341	0.17966	0.373674	0.708647	0.835232	Doxorubicin	8h	FALSE	up	C19orf48P
ENSG00000071909	NA	5.31775	-1.76454	0.796858	-2.21438	0.0268028	0.109927	Doxorubicin	8h	FALSE	down	MYO3B
ENSG00000250012	NA	5.59003	0.164804	0.529945	0.310983	0.755813	0.864543	Doxorubicin	8h	FALSE	up	NA
ENSG00000114544	NA	512.681	0.132529	0.0943515	1.40463	0.160131	0.343091	Doxorubicin	8h	FALSE	up	SLC41A3
ENSG00000172379	NA	57.3088	0.908285	0.293115	3.09873	0.00194351	0.0184606	Doxorubicin	8h	TRUE	up	ARNT2
ENSG00000171084	NA	39.5941	-0.322156	0.281873	-1.14291	0.253076	0.453364	Doxorubicin	8h	FALSE	down	FAM86JP
ENSG00000287682	NA	3.16742	-1.66096	0.796787	-2.08457	0.0371084	0.13543	Doxorubicin	8h	FALSE	down	NA
ENSG00000023191	NA	4181.98	0.27116	0.0911456	2.97502	0.00292968	0.0246364	Doxorubicin	8h	TRUE	up	RNH1
ENSG00000089177	NA	121.317	-0.256702	0.288318	-0.890346	0.37328	0.575485	Doxorubicin	8h	FALSE	down	KIF16B
ENSG00000144909	NA	490.025	-0.253679	0.108847	-2.33061	0.0197738	0.0897509	Doxorubicin	8h	FALSE	down	OSBPL11
ENSG00000107611	NA	94.7849	-0.162168	0.18856	-0.860033	0.389771	0.591401	Doxorubicin	8h	FALSE	down	CUBN
ENSG00000049130	NA	954.275	-0.0210554	0.264423	-0.0796275	0.936534	0.967515	Doxorubicin	8h	FALSE	down	KITLG
ENSG00000266709	NA	52.1476	-0.999031	0.397712	-2.51194	0.0120068	0.0643415	Doxorubicin	8h	FALSE	down
ENSG00000163848	NA	857.183	0.257643	0.143449	1.79606	0.0724848	0.208375	Doxorubicin	8h	FALSE	up	ZNF148
ENSG00000227582	NA	15.6596	-0.753059	0.373739	-2.01493	0.0439117	0.151265	Doxorubicin	8h	FALSE	down	ADGRF5P1
ENSG00000207496	NA	59.6959	-0.793627	0.323111	-2.45621	0.0140411	0.0713065	Doxorubicin	8h	FALSE	down	SNORA7A
ENSG00000065308	NA	1160.63	-0.0660674	0.201119	-0.328499	0.742534	0.856754	Doxorubicin	8h	FALSE	down	TRAM2
ENSG00000170571	NA	198.001	0.29621	0.186013	1.59242	0.111291	0.272893	Doxorubicin	8h	FALSE	up	EMB
ENSG00000114491	NA	352.625	0.554674	0.16707	3.32001	0.000900128	0.0106509	Doxorubicin	8h	TRUE	up	UMPS
ENSG00000258881	NA	20.6697	0.0369142	0.279443	0.132099	0.894906	0.945545	Doxorubicin	8h	FALSE	up
ENSG00000277715	NA	6.86458	0.913159	0.540395	1.6898	0.0910666	0.241306	Doxorubicin	8h	FALSE	up
ENSG00000175455	NA	662.737	-0.323649	0.138269	-2.34072	0.0192466	0.0882706	Doxorubicin	8h	FALSE	down	CCDC14
ENSG00000138031	NA	1401.43	0.230251	0.137798	1.67094	0.0947334	0.247169	Doxorubicin	8h	FALSE	up	ADCY3
ENSG00000173175	NA	44.6458	0.760138	0.292342	2.60017	0.00931777	0.0542951	Doxorubicin	8h	FALSE	up	ADCY5
ENSG00000121542	NA	238.359	0.120896	0.129596	0.932871	0.350886	0.554556	Doxorubicin	8h	FALSE	up	SEC22A
ENSG00000250571	NA	95.1444	-0.122435	0.199054	-0.615083	0.5385	0.71397	Doxorubicin	8h	FALSE	down	GLI4
ENSG00000138463	NA	287.349	0.402109	0.192021	2.09409	0.0362521	0.133323	Doxorubicin	8h	FALSE	up	SLC49A4
ENSG00000224712	NA	13.6502	0.135877	0.846761	0.160466	0.872514	0.933351	Doxorubicin	8h	FALSE	up	NPIPA3
ENSG00000125386	NA	383.036	-0.358207	0.196845	-1.81974	0.0687987	0.202177	Doxorubicin	8h	FALSE	down	FAM193A
ENSG00000169087	NA	283.441	-0.092746	0.136343	-0.680242	0.496351	0.680352	Doxorubicin	8h	FALSE	down	HSPBAP1
ENSG00000173200	NA	42.1235	0.766338	0.25227	3.03777	0.00238334	0.0213936	Doxorubicin	8h	TRUE	up	PARP15
ENSG00000188064	NA	25.3374	-0.520927	0.307019	-1.69672	0.0897489	0.239196	Doxorubicin	8h	FALSE	down	WNT7B
ENSG00000138496	NA	1145.03	0.363463	0.183957	1.97581	0.0481766	0.160636	Doxorubicin	8h	FALSE	up	PARP9
ENSG00000114030	NA	979.743	0.074831	0.06603	1.13329	0.257093	0.457824	Doxorubicin	8h	FALSE	up	KPNA1
ENSG00000151806	NA	513.824	0.0934583	0.129172	0.723517	0.469362	0.658478	Doxorubicin	8h	FALSE	up	GUF1
ENSG00000219607	NA	21.4641	0.938728	0.470353	1.99579	0.0459563	0.155826	Doxorubicin	8h	FALSE	up	PPP1R3G
ENSG00000196981	NA	88.9455	0.0317574	0.257278	0.123436	0.901762	0.949074	Doxorubicin	8h	FALSE	up	WDR5B
ENSG00000279048	NA	17.268	-0.606328	0.356223	-1.7021	0.0887361	0.237703	Doxorubicin	8h	FALSE	down
ENSG00000114023	NA	425.157	0.387771	0.313099	1.23849	0.215533	0.410747	Doxorubicin	8h	FALSE	up	FAM162A
ENSG00000160124	NA	238.739	0.343784	0.190867	1.80117	0.0716764	0.207088	Doxorubicin	8h	FALSE	up	MIX23
ENSG00000075420	NA	2943.7	-0.0074439	0.121969	-0.0610313	0.951334	0.975229	Doxorubicin	8h	FALSE	down	FNDC3B
ENSG00000173226	NA	622.03	-0.20813	0.104738	-1.98715	0.0469058	0.158007	Doxorubicin	8h	FALSE	down	IQCB1
ENSG00000154589	NA	248.979	0.358631	0.277831	1.29083	0.196764	0.388804	Doxorubicin	8h	FALSE	up	LY96
ENSG00000186834	NA	2132.13	-0.248886	0.244373	-1.01847	0.308455	0.513452	Doxorubicin	8h	FALSE	down	HEXIM1
ENSG00000248810	NA	537.824	-0.192619	0.305015	-0.631506	0.52771	0.705205	Doxorubicin	8h	FALSE	down	LINC02432
ENSG00000177485	NA	378.286	-0.112978	0.223281	-0.505991	0.612863	0.768123	Doxorubicin	8h	FALSE	down	ZBTB33
ENSG00000197766	NA	9.09929	0.572227	0.742254	0.770931	0.440748	0.634422	Doxorubicin	8h	FALSE	up	CFD
ENSG00000198874	NA	254.278	-0.274755	0.167852	-1.63689	0.101653	0.25837	Doxorubicin	8h	FALSE	down	TYW1
ENSG00000163399	NA	6083.05	0.312657	0.1697	1.84241	0.0654151	0.196284	Doxorubicin	8h	FALSE	up	ATP1A1
ENSG00000270607	NA	88.5128	0.430708	0.225511	1.90992	0.0561438	0.177538	Doxorubicin	8h	FALSE	up	LEISA1
ENSG00000163430	NA	8421.16	-0.0385885	0.189789	-0.203323	0.838882	0.913927	Doxorubicin	8h	FALSE	down	FSTL1
ENSG00000198106	NA	8.43415	-0.262135	0.416277	-0.629713	0.528882	0.705991	Doxorubicin	8h	FALSE	down	NA
ENSG00000102854	NA	7.89436	-0.834933	0.995626	-0.838601	0.401693	0.601569	Doxorubicin	8h	FALSE	down	MSLN
ENSG00000204524	NA	389.397	0.103072	0.199397	0.51692	0.605212	0.763079	Doxorubicin	8h	FALSE	up	ZNF805
ENSG00000246705	NA	344.389	0.322607	0.241349	1.33669	0.181325	0.370435	Doxorubicin	8h	FALSE	up	H2AJ
ENSG00000183833	NA	10.0198	0.449188	0.40704	1.10355	0.269789	0.47123	Doxorubicin	8h	FALSE	up	CFAP91
ENSG00000204370	NA	1623.51	0.0522547	0.145007	0.360359	0.718579	0.841983	Doxorubicin	8h	FALSE	up	SDHD
ENSG00000121577	NA	21.8951	-0.53623	0.391714	-1.36893	0.171021	0.357523	Doxorubicin	8h	FALSE	down	POPDC2
ENSG00000138670	NA	156.277	-0.553821	0.392087	-1.41249	0.157805	0.340036	Doxorubicin	8h	FALSE	down	RASGEF1B
ENSG00000163389	NA	126.193	0.0981924	0.199453	0.492307	0.622502	0.7748	Doxorubicin	8h	FALSE	up	POGLUT1
ENSG00000184785	NA	57.879	-0.062211	0.203152	-0.30623	0.75943	0.866936	Doxorubicin	8h	FALSE	down	SMIM10
ENSG00000260021	NA	5.29018	-0.418749	0.885517	-0.472886	0.636294	0.784875	Doxorubicin	8h	FALSE	down
ENSG00000132694	NA	1457.44	-0.139496	0.16749	-0.832864	0.404921	0.60434	Doxorubicin	8h	FALSE	down	ARHGEF11
ENSG00000166402	NA	214.322	0.300278	0.16	1.87674	0.060554	0.186491	Doxorubicin	8h	FALSE	up	TUB
ENSG00000198406	NA	21.2394	0.0906401	0.238162	0.380582	0.703513	0.831267	Doxorubicin	8h	FALSE	up	BZW1P2
ENSG00000263006	NA	3.62886	-0.523115	0.601812	-0.869233	0.38472	0.586874	Doxorubicin	8h	FALSE	down	ROCK1P1
ENSG00000006695	NA	207.772	0.267673	0.138032	1.93921	0.0524759	0.169637	Doxorubicin	8h	FALSE	up	COX10
ENSG00000083720	NA	570.531	0.0802114	0.107223	0.748077	0.454414	0.64558	Doxorubicin	8h	FALSE	up	OXCT1
ENSG00000103061	NA	438.739	0.0771396	0.107619	0.716783	0.473508	0.661557	Doxorubicin	8h	FALSE	up	SLC7A6OS
ENSG00000279320	NA	12.4488	-0.803856	0.559699	-1.43623	0.150937	0.331274	Doxorubicin	8h	FALSE	down
ENSG00000167107	NA	113.363	-0.114676	0.197434	-0.580833	0.561353	0.730287	Doxorubicin	8h	FALSE	down	ACSF2
ENSG00000249212	NA	14.6457	-0.377628	0.52624	-0.717597	0.473006	0.661186	Doxorubicin	8h	FALSE	down	ATP1B1P1
ENSG00000164466	NA	603.501	0.484479	0.134887	3.59175	0.00032846	0.00526375	Doxorubicin	8h	TRUE	up	SFXN1
ENSG00000072071	NA	263.864	0.123816	0.255384	0.484823	0.627802	0.778357	Doxorubicin	8h	FALSE	up	ADGRL1
ENSG00000125629	NA	395.408	0.00149565	0.182416	0.00819914	0.993458	0.996138	Doxorubicin	8h	FALSE	up	INSIG2
ENSG00000151576	NA	711.522	-0.131124	0.0917014	-1.42991	0.152744	0.333407	Doxorubicin	8h	FALSE	down	QTRT2
ENSG00000184307	NA	44.1772	1.3898	0.217059	6.40287	1.52484e-10	5.46763e-08	Doxorubicin	8h	TRUE	up	ZDHHC23
ENSG00000255471	NA	36.8269	-0.344162	0.276501	-1.2447	0.213241	0.407759	Doxorubicin	8h	FALSE	down	PRSS23-AS1
ENSG00000176542	NA	441.404	-0.114348	0.197133	-0.580056	0.561877	0.730825	Doxorubicin	8h	FALSE	down	USF3
ENSG00000241529	NA	71.8639	-0.0379564	0.595539	-0.0637346	0.949182	0.973979	Doxorubicin	8h	FALSE	down	RN7SL767P
ENSG00000163611	NA	291.628	0.217728	0.122127	1.7828	0.0746187	0.212847	Doxorubicin	8h	FALSE	up	SPICE1
ENSG00000163950	NA	772.313	-0.0216676	0.167581	-0.129297	0.897123	0.946772	Doxorubicin	8h	FALSE	down	SLBP
ENSG00000206530	NA	135.275	-0.184066	0.37308	-0.493368	0.621753	0.774351	Doxorubicin	8h	FALSE	down	CFAP44
ENSG00000146826	NA	166.016	0.420078	0.251578	1.66977	0.0949647	0.247594	Doxorubicin	8h	FALSE	up	TRAPPC14
ENSG00000102218	NA	1067.52	0.463317	0.157843	2.9353	0.00333225	0.0268398	Doxorubicin	8h	TRUE	up	RP2
ENSG00000144857	NA	200.562	0.333588	0.156389	2.13307	0.032919	0.125596	Doxorubicin	8h	FALSE	up	BOC
ENSG00000240859	NA	34.6179	0.160252	0.22544	0.710843	0.477182	0.664573	Doxorubicin	8h	FALSE	up	LINC03014
ENSG00000159593	NA	579.157	0.354232	0.198929	1.7807	0.074962	0.213479	Doxorubicin	8h	FALSE	up	NAE1
ENSG00000165434	NA	1121.13	0.0658116	0.157071	0.418993	0.675221	0.810902	Doxorubicin	8h	FALSE	up	PGM2L1
ENSG00000091986	NA	1599.96	0.461214	0.301116	1.53168	0.1256	0.294805	Doxorubicin	8h	FALSE	up	CCDC80
ENSG00000279349	NA	20.742	0.187373	0.641303	0.292175	0.770152	0.873216	Doxorubicin	8h	FALSE	up
ENSG00000186265	NA	9.80555	0.624198	0.689166	0.90573	0.365079	0.567793	Doxorubicin	8h	FALSE	up	BTLA
ENSG00000073578	NA	872.151	-0.0271131	0.138032	-0.196427	0.844276	0.917572	Doxorubicin	8h	FALSE	down	SDHA
ENSG00000261488	NA	70.3881	-0.911436	0.346788	-2.62823	0.00858313	0.0514783	Doxorubicin	8h	FALSE	down	TBILA
ENSG00000103269	NA	35.0161	-0.470676	0.23799	-1.97771	0.0479612	0.160243	Doxorubicin	8h	FALSE	down	RHBDL1
ENSG00000119688	NA	455.054	0.0160035	0.168123	0.0951895	0.924164	0.961394	Doxorubicin	8h	FALSE	up	ABCD4
ENSG00000260526	NA	8.87669	1.18817	0.483543	2.45721	0.0140022	0.0712349	Doxorubicin	8h	FALSE	up	AP1AR-DT
ENSG00000114529	NA	593.69	-0.0225415	0.122418	-0.184135	0.853908	0.921978	Doxorubicin	8h	FALSE	down	C3orf52
ENSG00000144834	NA	43.3542	0.379726	0.439607	0.863785	0.387706	0.589426	Doxorubicin	8h	FALSE	up	TAGLN3
ENSG00000118420	NA	151.291	-0.297476	0.109652	-2.7129	0.00666963	0.0432718	Doxorubicin	8h	TRUE	down	UBE3D
ENSG00000184752	NA	605.219	0.140282	0.145274	0.965639	0.334225	0.537596	Doxorubicin	8h	FALSE	up	NDUFA12
ENSG00000144827	NA	430.855	0.0423891	0.171825	0.246699	0.805141	0.895245	Doxorubicin	8h	FALSE	up	ABHD10
ENSG00000240891	NA	164.868	-1.2361	0.394526	-3.13312	0.00172959	0.0170329	Doxorubicin	8h	TRUE	down	PLCXD2
ENSG00000060749	NA	1866.43	-0.108173	0.163473	-0.661719	0.508152	0.689075	Doxorubicin	8h	FALSE	down	QSER1
ENSG00000177707	NA	637.518	0.088753	0.10415	0.852167	0.394121	0.595257	Doxorubicin	8h	FALSE	up	NECTIN3
ENSG00000215695	NA	130.866	0.00692461	0.210928	0.0328292	0.973811	0.986959	Doxorubicin	8h	FALSE	up	RSC1A1
ENSG00000149100	NA	3826.66	0.321643	0.139432	2.3068	0.0210657	0.0937892	Doxorubicin	8h	FALSE	up	EIF3M
ENSG00000138675	NA	79.9985	0.704533	0.258181	2.72884	0.00635581	0.0417223	Doxorubicin	8h	TRUE	up	FGF5
ENSG00000287104	NA	17.8407	-0.301222	0.286922	-1.04984	0.293792	0.497541	Doxorubicin	8h	FALSE	down
ENSG00000164253	NA	797.675	0.11499	0.142911	0.804626	0.421036	0.618147	Doxorubicin	8h	FALSE	up	WDR41
ENSG00000289316	NA	12.9546	-0.464641	0.771231	-0.602466	0.546864	0.719799	Doxorubicin	8h	FALSE	down
ENSG00000118412	NA	705.747	-0.144273	0.161842	-0.891447	0.37269	0.575117	Doxorubicin	8h	FALSE	down	CASP8AP2
ENSG00000166004	NA	429.256	-0.874739	0.233399	-3.74783	0.000178374	0.00337582	Doxorubicin	8h	TRUE	down	CEP295
ENSG00000205791	NA	3.72443	1.07782	0.644951	1.67117	0.0946875	0.247132	Doxorubicin	8h	FALSE	up	LOH12CR2
ENSG00000267405	NA	10.5607	0.380402	0.454782	0.836448	0.402903	0.602494	Doxorubicin	8h	FALSE	up
ENSG00000259349	NA	13.877	-0.255791	0.368767	-0.693639	0.487909	0.673718	Doxorubicin	8h	FALSE	down	APPBP2-DT
ENSG00000101266	NA	1693.82	-0.0557086	0.0730286	-0.762833	0.445563	0.638062	Doxorubicin	8h	FALSE	down	CSNK2A1
ENSG00000118620	NA	376.369	-0.327911	0.167112	-1.96222	0.049737	0.16402	Doxorubicin	8h	FALSE	down	ZNF430
ENSG00000163081	NA	8.45569	0.628658	0.487744	1.28891	0.197429	0.389467	Doxorubicin	8h	FALSE	up	CCDC140
ENSG00000085511	NA	555.978	-0.224327	0.177419	-1.26439	0.20609	0.398987	Doxorubicin	8h	FALSE	down	MAP3K4
ENSG00000091136	NA	3876.42	0.200818	0.132397	1.51679	0.12932	0.300435	Doxorubicin	8h	FALSE	up	LAMB1
ENSG00000151773	NA	37.1207	-0.0650837	0.259677	-0.250634	0.802097	0.893325	Doxorubicin	8h	FALSE	down	CCDC122
ENSG00000241634	NA	6.32983	0.264359	0.62209	0.424953	0.670871	0.808391	Doxorubicin	8h	FALSE	up	RPL13P8
ENSG00000114446	NA	505.956	0.367725	0.18135	2.0277	0.0425904	0.14808	Doxorubicin	8h	FALSE	up	IFT57
ENSG00000231246	NA	4.68938	1.34928	0.648881	2.07939	0.0375813	0.136684	Doxorubicin	8h	FALSE	up	LINC02884
ENSG00000243701	NA	150.044	-0.21675	0.170305	-1.27271	0.203119	0.395831	Doxorubicin	8h	FALSE	down	DUBR
ENSG00000234076	NA	9.81503	0.495503	0.385291	1.28605	0.198426	0.390459	Doxorubicin	8h	FALSE	up	TPRG1-AS1
ENSG00000242759	NA	41.2657	0.00308157	0.217984	0.0141367	0.988721	0.993968	Doxorubicin	8h	FALSE	up	LINC00882
ENSG00000170017	NA	2557.59	-0.276071	0.223105	-1.23741	0.215936	0.41119	Doxorubicin	8h	FALSE	down	ALCAM
ENSG00000185551	NA	184.731	-0.439295	0.180217	-2.43759	0.0147857	0.0739341	Doxorubicin	8h	FALSE	down	NR2F2
ENSG00000006459	NA	534.513	-0.0039416	0.130729	-0.0301513	0.975946	0.988096	Doxorubicin	8h	FALSE	down	KDM7A
ENSG00000062038	NA	103.896	-0.0579966	0.517044	-0.11217	0.910689	0.953124	Doxorubicin	8h	FALSE	down	CDH3
ENSG00000274460	NA	8.53009	-0.536219	0.466448	-1.14958	0.250317	0.450562	Doxorubicin	8h	FALSE	down
ENSG00000241280	NA	14.5664	0.413188	0.70881	0.582932	0.559939	0.729534	Doxorubicin	8h	FALSE	up	NA
ENSG00000265241	NA	2386.16	0.128117	0.116921	1.09575	0.273186	0.47512	Doxorubicin	8h	FALSE	up	RBM8A
ENSG00000214407	NA	15.014	-1.02045	1.48356	-0.687839	0.491554	0.676658	Doxorubicin	8h	FALSE	down	RDUR
ENSG00000169242	NA	106.254	-0.414309	0.55641	-0.744611	0.456507	0.647592	Doxorubicin	8h	FALSE	down	EFNA1
ENSG00000105928	NA	430.842	0.32252	0.16004	2.01525	0.0438787	0.151233	Doxorubicin	8h	FALSE	up	GSDME
ENSG00000204540	NA	9.62564	0.129435	0.421616	0.306998	0.758845	0.866659	Doxorubicin	8h	FALSE	up	PSORS1C1
ENSG00000204438	NA	263.121	0.630256	0.206353	3.05426	0.00225617	0.0205865	Doxorubicin	8h	TRUE	up	GPANK1
ENSG00000066422	NA	1324.21	-0.11058	0.192548	-0.574301	0.565764	0.733648	Doxorubicin	8h	FALSE	down	ZBTB11
ENSG00000169660	NA	66.6046	-0.0241308	0.325907	-0.074042	0.940977	0.96996	Doxorubicin	8h	FALSE	down	HEXD
ENSG00000176845	NA	1095.38	-0.345511	0.187369	-1.84401	0.065181	0.195699	Doxorubicin	8h	FALSE	down	METRNL
ENSG00000266402	NA	131.741	-0.972035	0.34492	-2.81814	0.00483023	0.0347514	Doxorubicin	8h	TRUE	down	SNHG25
ENSG00000134352	NA	7539.07	0.347674	0.141319	2.46021	0.0138855	0.0708565	Doxorubicin	8h	FALSE	up	IL6ST
ENSG00000260052	NA	4.09163	-0.571937	0.572921	-0.998283	0.318142	0.522389	Doxorubicin	8h	FALSE	down	NA
ENSG00000143420	NA	1355.29	0.0274113	0.17336	0.158118	0.874364	0.934392	Doxorubicin	8h	FALSE	up	ENSA
ENSG00000131797	NA	46.3969	-0.661603	0.616883	-1.07249	0.283498	0.486175	Doxorubicin	8h	FALSE	down	CLUHP3
ENSG00000183091	NA	863.615	-1.34263	0.333993	-4.01993	5.8216e-05	0.00148347	Doxorubicin	8h	TRUE	down	NEB
ENSG00000289629	NA	9.22511	0.294075	0.520091	0.565431	0.571781	0.738271	Doxorubicin	8h	FALSE	up
ENSG00000163463	NA	729.999	0.0389827	0.109147	0.357157	0.720975	0.843068	Doxorubicin	8h	FALSE	up	KRTCAP2
ENSG00000242299	NA	25.7157	0.223603	0.29188	0.766077	0.443631	0.63648	Doxorubicin	8h	FALSE	up	RPS18P5
ENSG00000081154	NA	1627.95	0.234079	0.121258	1.93042	0.0535554	0.171788	Doxorubicin	8h	FALSE	up	PCNP
ENSG00000047849	NA	3901.36	-0.0885954	0.172722	-0.512935	0.607997	0.764933	Doxorubicin	8h	FALSE	down	MAP4
ENSG00000174173	NA	297.55	0.542309	0.244454	2.21845	0.0265243	0.109236	Doxorubicin	8h	FALSE	up	TRMT10C
ENSG00000154175	NA	168.411	-0.159233	0.38833	-0.410046	0.681772	0.815511	Doxorubicin	8h	FALSE	down	ABI3BP
ENSG00000114354	NA	1588.6	-0.274549	0.102877	-2.66871	0.00761422	0.0472777	Doxorubicin	8h	TRUE	down	TFG
ENSG00000286011	NA	6.88649	-0.0660777	0.532012	-0.124203	0.901154	0.948835	Doxorubicin	8h	FALSE	down
ENSG00000077097	NA	1773.22	-0.0339532	0.127748	-0.265783	0.790406	0.886817	Doxorubicin	8h	FALSE	down	TOP2B
ENSG00000280042	NA	7.21511	-0.179187	0.621961	-0.2881	0.773271	0.874886	Doxorubicin	8h	FALSE	down
ENSG00000158022	NA	360.292	-0.854176	0.401192	-2.12909	0.0332464	0.126318	Doxorubicin	8h	FALSE	down	TRIM63
ENSG00000157782	NA	36.1945	-0.283048	0.598919	-0.472599	0.6365	0.784875	Doxorubicin	8h	FALSE	down	CABP1
ENSG00000273374	NA	6.08931	-2.25535	0.778302	-2.89778	0.00375811	0.0291813	Doxorubicin	8h	TRUE	down	NA
ENSG00000113312	NA	961.772	0.0794423	0.126119	0.6299	0.52876	0.70596	Doxorubicin	8h	FALSE	up	TTC1
ENSG00000231167	NA	18.7127	0.0502451	0.245695	0.204502	0.837961	0.913577	Doxorubicin	8h	FALSE	up	YBX1P2
ENSG00000057019	NA	5365.72	0.0604502	0.186231	0.324597	0.745486	0.858089	Doxorubicin	8h	FALSE	up	DCBLD2
ENSG00000239445	NA	54.8455	0.719861	0.356694	2.01815	0.0435761	0.150474	Doxorubicin	8h	FALSE	up	ST3GAL6-AS1
ENSG00000272983	NA	17.9881	0.27847	0.649813	0.428539	0.668259	0.806796	Doxorubicin	8h	FALSE	up
ENSG00000175110	NA	577.795	0.207614	0.163883	1.26685	0.20521	0.398013	Doxorubicin	8h	FALSE	up	MRPS22
ENSG00000215861	NA	389.211	0.366298	0.167005	2.19333	0.0282833	0.113768	Doxorubicin	8h	FALSE	up
ENSG00000080819	NA	478.537	-0.128196	0.153325	-0.836106	0.403095	0.602516	Doxorubicin	8h	FALSE	down	CPOX
ENSG00000113578	NA	42.2486	0.907632	0.344737	2.63283	0.00846769	0.0509686	Doxorubicin	8h	FALSE	up	FGF1
ENSG00000251563	NA	14.1485	-0.365308	0.351835	-1.0383	0.299133	0.503369	Doxorubicin	8h	FALSE	down	IARS2P1
ENSG00000162851	NA	331.772	0.0114084	0.252607	0.0451625	0.963978	0.981317	Doxorubicin	8h	FALSE	up	TFB2M
ENSG00000178913	NA	1191.85	-0.0969623	0.159304	-0.608663	0.542748	0.716904	Doxorubicin	8h	FALSE	down	TAF7
ENSG00000237950	NA	10.5484	-0.785801	0.481125	-1.63326	0.102415	0.259495	Doxorubicin	8h	FALSE	down	LINC02918
ENSG00000157823	NA	390.906	-0.131789	0.12383	-1.06427	0.287207	0.490484	Doxorubicin	8h	FALSE	down	AP3S2
ENSG00000227359	NA	6.88941	-0.598771	0.660946	-0.90593	0.364973	0.567761	Doxorubicin	8h	FALSE	down	LINC02936
ENSG00000214796	NA	30.5662	-0.116652	0.357028	-0.32673	0.743873	0.857165	Doxorubicin	8h	FALSE	down	TUBA5P
ENSG00000157306	NA	19.5101	0.355625	0.560275	0.634733	0.525602	0.703398	Doxorubicin	8h	FALSE	up	ZFHX2-AS1
ENSG00000198590	NA	103.59	-1.49538	0.321858	-4.64609	3.38293e-06	0.000182116	Doxorubicin	8h	TRUE	down	APRG1
ENSG00000104205	NA	343.951	0.39601	0.167134	2.36941	0.0178163	0.083664	Doxorubicin	8h	FALSE	up	SGK3
ENSG00000232517	NA	6.79775	0.0798877	0.507043	0.157556	0.874807	0.934699	Doxorubicin	8h	FALSE	up	CSPG4BP
ENSG00000130997	NA	32.8365	-1.41679	0.52426	-2.70246	0.00688288	0.0442386	Doxorubicin	8h	TRUE	down	POLN
ENSG00000179428	NA	4.47833	0.301124	0.553014	0.544516	0.586087	0.749188	Doxorubicin	8h	FALSE	up	IL6-AS1
ENSG00000181991	NA	463.468	0.303038	0.163018	1.85893	0.0630371	0.191438	Doxorubicin	8h	FALSE	up	MRPS11
ENSG00000283352	NA	20.1318	-1.02148	0.527216	-1.9375	0.0526842	0.169966	Doxorubicin	8h	FALSE	down	NA
ENSG00000170854	NA	580.967	0.272163	0.163804	1.66152	0.0966098	0.250572	Doxorubicin	8h	FALSE	up	RIOX2
ENSG00000188848	NA	148.332	1.1064	0.176962	6.25217	4.04788e-10	1.31099e-07	Doxorubicin	8h	TRUE	up	BEND4
ENSG00000050730	NA	12.4654	-0.107463	0.479381	-0.224171	0.822624	0.905623	Doxorubicin	8h	FALSE	down	TNIP3
ENSG00000126457	NA	1121.32	0.192294	0.13323	1.44333	0.148929	0.328049	Doxorubicin	8h	FALSE	up	PRMT1
ENSG00000080200	NA	1296.59	-0.020031	0.153219	-0.130734	0.895986	0.946119	Doxorubicin	8h	FALSE	down	CRYBG3
ENSG00000051382	NA	166.446	-0.310869	0.208974	-1.48759	0.136858	0.311541	Doxorubicin	8h	FALSE	down	PIK3CB
ENSG00000114686	NA	1144.59	0.253563	0.119742	2.11758	0.0342105	0.128787	Doxorubicin	8h	FALSE	up	MRPL3
ENSG00000233671	NA	2.57315	-4.13224	1.20325	-3.43423	0.000594229	0.00793707	Doxorubicin	8h	TRUE	down	CENPNP1
ENSG00000269028	NA	5.64199	0.143862	0.547369	0.262824	0.792686	0.888095	Doxorubicin	8h	FALSE	up	NA
ENSG00000183666	NA	359.636	-0.0409447	0.107248	-0.381776	0.702628	0.830513	Doxorubicin	8h	FALSE	down	GUSBP1
ENSG00000215271	NA	108.343	0.601409	0.301648	1.99374	0.0461801	0.156426	Doxorubicin	8h	FALSE	up	NA
ENSG00000123505	NA	2898.76	-0.0417826	0.145575	-0.287018	0.774099	0.875515	Doxorubicin	8h	FALSE	down	AMD1
ENSG00000137880	NA	12.2128	0.163	0.57023	0.28585	0.774993	0.87628	Doxorubicin	8h	FALSE	up	GCHFR
ENSG00000184500	NA	128.288	0.149193	0.174262	0.856144	0.391918	0.593448	Doxorubicin	8h	FALSE	up	PROS1
ENSG00000125817	NA	785.431	0.0408695	0.176515	0.231536	0.816898	0.902453	Doxorubicin	8h	FALSE	up	CENPB
ENSG00000288899	NA	36.9971	0.117191	0.246232	0.475938	0.634119	0.783238	Doxorubicin	8h	FALSE	up
ENSG00000197050	NA	178.932	-0.0299803	0.175197	-0.171124	0.864126	0.928478	Doxorubicin	8h	FALSE	down	ZNF420
ENSG00000143512	NA	33.3889	-1.78325	0.539994	-3.30235	0.00095878	0.0111478	Doxorubicin	8h	TRUE	down	HHIPL2
ENSG00000230457	NA	6.73512	-0.139058	0.460499	-0.301972	0.762673	0.869136	Doxorubicin	8h	FALSE	down	PA2G4P4
ENSG00000113971	NA	522.492	-0.0142043	0.186351	-0.0762232	0.939242	0.969017	Doxorubicin	8h	FALSE	down	NPHP3
ENSG00000179021	NA	219.952	0.288584	0.237137	1.21695	0.223623	0.420602	Doxorubicin	8h	FALSE	up	C3orf38
ENSG00000171812	NA	296.927	0.596657	0.22732	2.62474	0.00867151	0.0518737	Doxorubicin	8h	FALSE	up	COL8A2
ENSG00000155090	NA	3957.77	0.0226573	0.19767	0.114622	0.908745	0.952132	Doxorubicin	8h	FALSE	up	KLF10
ENSG00000123836	NA	533.317	0.559679	0.18621	3.00564	0.00265022	0.0230341	Doxorubicin	8h	TRUE	up	PFKFB2
ENSG00000152977	NA	452.179	0.765682	0.32775	2.33618	0.0194821	0.0889291	Doxorubicin	8h	FALSE	up	ZIC1
ENSG00000186566	NA	630.35	-0.175884	0.14817	-1.18704	0.235212	0.433945	Doxorubicin	8h	FALSE	down	GPATCH8
ENSG00000164125	NA	234.991	0.941266	0.330044	2.85194	0.00434533	0.0321615	Doxorubicin	8h	TRUE	up	GASK1B
ENSG00000206538	NA	214.13	0.21366	0.354926	0.601985	0.547184	0.719799	Doxorubicin	8h	FALSE	up	VGLL3
ENSG00000163728	NA	593.946	-0.0337362	0.138987	-0.24273	0.808215	0.897409	Doxorubicin	8h	FALSE	down	TTC14
ENSG00000134108	NA	4122.68	0.0205548	0.089919	0.228592	0.819186	0.904004	Doxorubicin	8h	FALSE	up	ARL8B
ENSG00000248698	NA	123.165	0.0689853	0.215856	0.31959	0.749279	0.860395	Doxorubicin	8h	FALSE	up	LINC01085
ENSG00000244044	NA	16.0442	-1.45425	0.58497	-2.48603	0.0129177	0.0676195	Doxorubicin	8h	FALSE	down	RN7SL735P
ENSG00000082258	NA	753.949	0.0178181	0.155202	0.114805	0.908599	0.952132	Doxorubicin	8h	FALSE	up	CCNT2
ENSG00000188687	NA	59.7214	0.00613555	0.357078	0.0171827	0.986291	0.992663	Doxorubicin	8h	FALSE	up	SLC4A5
ENSG00000104889	NA	263.448	0.378322	0.203305	1.86086	0.0627643	0.191072	Doxorubicin	8h	FALSE	up	RNASEH2A
ENSG00000130475	NA	29.505	0.625607	0.356679	1.75398	0.0794346	0.222069	Doxorubicin	8h	FALSE	up	FCHO1
ENSG00000172062	NA	594.646	0.228918	0.166	1.37903	0.167886	0.353456	Doxorubicin	8h	FALSE	up	SMN1
ENSG00000041802	NA	997.353	-0.0534072	0.0929623	-0.574504	0.565627	0.733518	Doxorubicin	8h	FALSE	down	LSG1
ENSG00000154767	NA	555.125	0.54532	0.115172	4.73481	2.19256e-06	0.000131423	Doxorubicin	8h	TRUE	up	XPC
ENSG00000240964	NA	7.02509	-0.230008	0.4891	-0.470268	0.638163	0.785721	Doxorubicin	8h	FALSE	down	RN7SL751P
ENSG00000135317	NA	1434.1	-0.226017	0.136744	-1.65284	0.0983634	0.253743	Doxorubicin	8h	FALSE	down	SNX14
ENSG00000187736	NA	429.665	-0.0895803	0.16931	-0.529092	0.596742	0.75694	Doxorubicin	8h	FALSE	down	NHEJ1
ENSG00000069493	NA	48.7059	-0.0071342	0.207797	-0.0343324	0.972612	0.986466	Doxorubicin	8h	FALSE	down	CLEC2D
ENSG00000164292	NA	1984.03	0.164159	0.103087	1.59243	0.111288	0.272893	Doxorubicin	8h	FALSE	up	RHOBTB3
ENSG00000099985	NA	16.2432	-2.22089	0.977938	-2.27099	0.0231473	0.100021	Doxorubicin	8h	FALSE	down	OSM
ENSG00000054356	NA	107.091	0.0214878	0.31229	0.0688073	0.945143	0.97217	Doxorubicin	8h	FALSE	up	PTPRN
ENSG00000221955	NA	117.583	-0.293907	0.217917	-1.34871	0.17743	0.365378	Doxorubicin	8h	FALSE	down	SLC12A8
ENSG00000219712	NA	5.57443	-1.76627	0.826148	-2.13796	0.03252	0.124733	Doxorubicin	8h	FALSE	down	MARK2P18
ENSG00000272645	NA	81.5542	-0.593139	0.286408	-2.07096	0.0383626	0.138298	Doxorubicin	8h	FALSE	down	GTF2IP20
ENSG00000185008	NA	35.3206	-0.394284	0.375866	-1.049	0.294177	0.497992	Doxorubicin	8h	FALSE	down	ROBO2
ENSG00000225192	NA	7.43784	0.842581	0.751229	1.1216	0.262031	0.463197	Doxorubicin	8h	FALSE	up	ZNF33BP1
ENSG00000204052	NA	24.5763	-0.281892	0.333215	-0.845976	0.397566	0.597624	Doxorubicin	8h	FALSE	down	LRRC73
ENSG00000072756	NA	569.821	0.237277	0.0929805	2.5519	0.0107138	0.0595769	Doxorubicin	8h	FALSE	up	TRNT1
ENSG00000172969	NA	9.90167	-0.963709	0.733997	-1.31296	0.189196	0.379925	Doxorubicin	8h	FALSE	down	FRG2C
ENSG00000164284	NA	1119.45	-0.138176	0.208809	-0.661734	0.508142	0.689075	Doxorubicin	8h	FALSE	down	GRPEL2
ENSG00000225975	NA	52.7867	-0.963423	0.293621	-3.28118	0.00103372	0.0117516	Doxorubicin	8h	TRUE	down	ZNF567-DT
ENSG00000053900	NA	194.482	-0.0073306	0.110618	-0.0662698	0.947163	0.972791	Doxorubicin	8h	FALSE	down	ANAPC4
ENSG00000058272	NA	1825.88	-0.0013947	0.1309	-0.0106545	0.991499	0.995316	Doxorubicin	8h	FALSE	down	PPP1R12A
ENSG00000147642	NA	193.717	-0.117037	0.712792	-0.164195	0.869578	0.931769	Doxorubicin	8h	FALSE	down	SYBU
ENSG00000138802	NA	437.508	-0.0912368	0.140028	-0.651561	0.514684	0.694281	Doxorubicin	8h	FALSE	down	SEC24B
ENSG00000286084	NA	5.83024	-0.316771	0.543718	-0.582602	0.560161	0.729605	Doxorubicin	8h	FALSE	down
ENSG00000204745	NA	40.8275	0.341694	0.208378	1.63978	0.101051	0.257239	Doxorubicin	8h	FALSE	up
ENSG00000159259	NA	109.866	0.278041	0.15825	1.75697	0.0789231	0.221121	Doxorubicin	8h	FALSE	up	CHAF1B
ENSG00000267069	NA	3.74282	-0.311528	0.840267	-0.370749	0.710825	0.836586	Doxorubicin	8h	FALSE	down
ENSG00000105699	NA	72.6611	0.291011	0.263211	1.10562	0.268891	0.470494	Doxorubicin	8h	FALSE	up	LSR
ENSG00000287837	NA	37.6855	-0.925082	0.43345	-2.13423	0.0328241	0.125379	Doxorubicin	8h	FALSE	down	NA
ENSG00000278934	NA	4.92431	0.538468	0.64095	0.840109	0.400847	0.600807	Doxorubicin	8h	FALSE	up
ENSG00000165410	NA	1405.39	0.279667	0.123638	2.26198	0.0236987	0.101474	Doxorubicin	8h	FALSE	up	CFL2
ENSG00000262049	NA	108.441	-0.365998	0.207189	-1.76649	0.0773131	0.217884	Doxorubicin	8h	FALSE	down
ENSG00000113845	NA	846.384	-0.157774	0.10692	-1.47562	0.140045	0.315825	Doxorubicin	8h	FALSE	down	TIMMDC1
ENSG00000172986	NA	145.025	0.0893733	0.216378	0.413043	0.679575	0.81395	Doxorubicin	8h	FALSE	up	GXYLT2
ENSG00000137168	NA	541.957	0.56414	0.147643	3.82097	0.000132927	0.00275741	Doxorubicin	8h	TRUE	up	PPIL1
ENSG00000204681	NA	169.492	-0.246115	0.164711	-1.49423	0.135116	0.308801	Doxorubicin	8h	FALSE	down	GABBR1
ENSG00000144736	NA	480.644	-0.0779538	0.138825	-0.561526	0.574439	0.739665	Doxorubicin	8h	FALSE	down	SHQ1
ENSG00000279801	NA	18.0657	-1.62548	0.556765	-2.91951	0.0035058	0.0278687	Doxorubicin	8h	TRUE	down
ENSG00000163602	NA	2374.17	-1.31088	0.264005	-4.96538	6.85682e-07	5.52388e-05	Doxorubicin	8h	TRUE	down	RYBP
ENSG00000005471	NA	24.2791	0.31771	0.332063	0.956776	0.33868	0.542495	Doxorubicin	8h	FALSE	up	ABCB4
ENSG00000163421	NA	8.56721	0.699719	0.617286	1.13354	0.256987	0.457815	Doxorubicin	8h	FALSE	up	PROK2
ENSG00000273486	NA	9.56094	0.358858	0.465651	0.77066	0.440909	0.634428	Doxorubicin	8h	FALSE	up	NA
ENSG00000163412	NA	173.919	0.0235821	0.250605	0.0941006	0.925029	0.961766	Doxorubicin	8h	FALSE	up	EIF4E3
ENSG00000073282	NA	8.41987	0.131577	0.532826	0.246942	0.804953	0.8951	Doxorubicin	8h	FALSE	up	TP63
ENSG00000274270	NA	39.7207	0.557113	0.458027	1.21633	0.223858	0.420679	Doxorubicin	8h	FALSE	up
ENSG00000268061	NA	3.62595	-0.13031	0.610945	-0.213292	0.831099	0.910347	Doxorubicin	8h	FALSE	down	NAPA-AS1
ENSG00000240405	NA	23.9637	-0.0542392	0.583539	-0.0929487	0.925944	0.962193	Doxorubicin	8h	FALSE	down	SAMMSON
ENSG00000182923	NA	421.011	-0.285475	0.131629	-2.16877	0.0300998	0.11865	Doxorubicin	8h	FALSE	down	CEP63
ENSG00000115297	NA	45.096	0.972759	0.39566	2.45857	0.0139491	0.0710729	Doxorubicin	8h	FALSE	up	TLX2
ENSG00000144746	NA	1083.43	0.383532	0.172043	2.22928	0.0257951	0.107306	Doxorubicin	8h	FALSE	up	ARL6IP5
ENSG00000279092	NA	100.647	-0.578731	0.342125	-1.69158	0.0907263	0.240563	Doxorubicin	8h	FALSE	down
ENSG00000144744	NA	567.732	0.27349	0.177768	1.53846	0.123935	0.292195	Doxorubicin	8h	FALSE	up	UBA3
ENSG00000006534	NA	248.799	0.067381	0.264666	0.254589	0.799041	0.891572	Doxorubicin	8h	FALSE	up	ALDH3B1
ENSG00000144747	NA	1234.63	-0.0589668	0.109228	-0.539852	0.589299	0.751722	Doxorubicin	8h	FALSE	down	TMF1
ENSG00000286172	NA	7.32989	-3.99583	0.981505	-4.07112	4.67867e-05	0.00126614	Doxorubicin	8h	TRUE	down	RNVU1-8
ENSG00000109424	NA	19.5273	0.601918	0.523912	1.14889	0.250601	0.450713	Doxorubicin	8h	FALSE	up	UCP1
ENSG00000164304	NA	4.77118	-0.0984383	0.94907	-0.103721	0.917391	0.957045	Doxorubicin	8h	FALSE	down	CAGE1
ENSG00000163378	NA	623.833	0.0948763	0.115105	0.824257	0.409793	0.608583	Doxorubicin	8h	FALSE	up	EOGT
ENSG00000164053	NA	177.487	0.452752	0.182751	2.47742	0.0132335	0.0687172	Doxorubicin	8h	FALSE	up	ATRIP
ENSG00000241316	NA	100.361	0.475966	0.180936	2.63057	0.00852408	0.0511853	Doxorubicin	8h	FALSE	up	SUCLG2-DT
ENSG00000186446	NA	112.646	-0.356389	0.241827	-1.47373	0.140553	0.316447	Doxorubicin	8h	FALSE	down	ZNF501
ENSG00000126785	NA	25.6443	0.334748	0.521341	0.642091	0.520814	0.699248	Doxorubicin	8h	FALSE	up	RHOJ
ENSG00000163376	NA	791.009	-0.490541	0.383732	-1.27834	0.201128	0.393593	Doxorubicin	8h	FALSE	down	KBTBD8
ENSG00000197153	NA	163.162	-0.984455	0.489211	-2.01233	0.044185	0.151672	Doxorubicin	8h	FALSE	down	H3C12
ENSG00000109846	NA	1884.14	0.034551	0.561726	0.0615086	0.950954	0.975083	Doxorubicin	8h	FALSE	up	CRYAB
ENSG00000240401	NA	11.9936	0.00967674	0.450728	0.0214691	0.982871	0.991168	Doxorubicin	8h	FALSE	up	NA
ENSG00000144741	NA	264.693	-0.242924	0.180965	-1.34239	0.179471	0.367996	Doxorubicin	8h	FALSE	down	SLC25A26
ENSG00000073756	NA	564.578	0.0664639	0.157798	0.421196	0.673612	0.810064	Doxorubicin	8h	FALSE	up	PTGS2
ENSG00000104884	NA	238.953	-0.0266699	0.126064	-0.211559	0.832451	0.910845	Doxorubicin	8h	FALSE	down	ERCC2
ENSG00000243679	NA	21.1281	-0.148842	0.327502	-0.454477	0.649486	0.794062	Doxorubicin	8h	FALSE	down
ENSG00000129173	NA	18.4543	-0.172017	0.393443	-0.437209	0.661959	0.802714	Doxorubicin	8h	FALSE	down	E2F8
ENSG00000279673	NA	10.1652	0.686107	0.421863	1.62637	0.10387	0.261564	Doxorubicin	8h	FALSE	up	NA
ENSG00000135842	NA	1842.89	0.351611	0.362456	0.97008	0.332007	0.535648	Doxorubicin	8h	FALSE	up	NIBAN1
ENSG00000170214	NA	19.8732	0.396787	0.261207	1.51905	0.128749	0.299465	Doxorubicin	8h	FALSE	up	ADRA1B
ENSG00000215424	NA	29.678	-0.26792	0.326991	-0.819349	0.412587	0.61124	Doxorubicin	8h	FALSE	down	MCM3AP-AS1
ENSG00000257732	NA	1.69065	-0.0481783	0.990916	-0.04862	0.961222	0.979962	Doxorubicin	8h	FALSE	down	TXNRD1-AS1
ENSG00000271843	NA	4.94694	-1.43991	0.726955	-1.98075	0.0476195	0.159429	Doxorubicin	8h	FALSE	down
ENSG00000239653	NA	60.5016	-0.479609	0.384577	-1.24711	0.212358	0.406846	Doxorubicin	8h	FALSE	down	PSMD6-AS2
ENSG00000120910	NA	345.18	0.083999	0.151445	0.554652	0.579133	0.743505	Doxorubicin	8h	FALSE	up	PPP3CC
ENSG00000118655	NA	264.254	0.262049	0.176733	1.48274	0.138144	0.313332	Doxorubicin	8h	FALSE	up	DCLRE1B
ENSG00000239382	NA	89.6462	0.494537	0.199025	2.4848	0.0129626	0.0677672	Doxorubicin	8h	FALSE	up	ALKBH6
ENSG00000114631	NA	160.212	0.450755	0.21471	2.09937	0.0357845	0.132379	Doxorubicin	8h	FALSE	up	PODXL2
ENSG00000085662	NA	5967.67	0.896753	0.321212	2.79178	0.00524188	0.0365222	Doxorubicin	8h	TRUE	up	AKR1B1
ENSG00000243156	NA	789.042	-0.785212	0.21848	-3.59397	0.000325674	0.00522745	Doxorubicin	8h	TRUE	down	MICAL3
ENSG00000163618	NA	12.9056	-0.420184	0.408157	-1.02947	0.303261	0.507753	Doxorubicin	8h	FALSE	down	CADPS
ENSG00000196604	NA	222.133	-0.913865	0.319926	-2.85649	0.00428357	0.0318335	Doxorubicin	8h	TRUE	down	POTEF
ENSG00000198169	NA	453.753	-0.145585	0.296344	-0.491271	0.623235	0.775231	Doxorubicin	8h	FALSE	down	ZNF251
ENSG00000100483	NA	161.631	-0.301535	0.160124	-1.88313	0.0596826	0.184746	Doxorubicin	8h	FALSE	down	VCPKMT
ENSG00000226360	NA	11.2919	0.163449	0.331726	0.492724	0.622207	0.774686	Doxorubicin	8h	FALSE	up	RPL10AP6
ENSG00000144724	NA	1842.4	0.0304763	0.160427	0.18997	0.849333	0.920537	Doxorubicin	8h	FALSE	up	PTPRG
ENSG00000123576	NA	22.78	0.951592	0.617463	1.54113	0.123285	0.291204	Doxorubicin	8h	FALSE	up	ESX1
ENSG00000185946	NA	270.414	-0.142289	0.134799	-1.05556	0.291167	0.494807	Doxorubicin	8h	FALSE	down	RNPC3
ENSG00000227014	NA	30.9472	0.68289	0.325842	2.09577	0.0361025	0.132894	Doxorubicin	8h	FALSE	up	FKBP14-AS1
ENSG00000244733	NA	8.15126	-0.75286	0.582172	-1.29319	0.195945	0.387821	Doxorubicin	8h	FALSE	down
ENSG00000189283	NA	14.36	-0.806367	0.376267	-2.14307	0.0321074	0.123699	Doxorubicin	8h	FALSE	down	FHIT
ENSG00000271851	NA	22.754	-0.0916312	0.286661	-0.31965	0.749233	0.860395	Doxorubicin	8h	FALSE	down
ENSG00000272106	NA	22.7027	-0.147619	0.333559	-0.442557	0.658086	0.800386	Doxorubicin	8h	FALSE	down
ENSG00000168301	NA	121.58	-0.618274	0.201641	-3.06621	0.00216794	0.0199638	Doxorubicin	8h	TRUE	down	KCTD6
ENSG00000146278	NA	1646.55	0.188496	0.22852	0.824853	0.409455	0.608326	Doxorubicin	8h	FALSE	up	PNRC1
ENSG00000255154	NA	114.726	0.25917	0.251684	1.02974	0.30313	0.507661	Doxorubicin	8h	FALSE	up	HTD2
ENSG00000099994	NA	42.0271	-0.463944	0.499688	-0.928466	0.353166	0.556583	Doxorubicin	8h	FALSE	down	SUSD2
ENSG00000182308	NA	123.777	-1.32537	0.436364	-3.0373	0.00238711	0.0213988	Doxorubicin	8h	TRUE	down	DCAF4L1
ENSG00000280046	NA	74.9192	-0.718645	0.435901	-1.64864	0.0992209	0.254712	Doxorubicin	8h	FALSE	down
ENSG00000166164	NA	681.089	0.0170202	0.135962	0.125184	0.900378	0.948463	Doxorubicin	8h	FALSE	up	BRD7
ENSG00000198064	NA	38.68	-1.0731	0.707499	-1.51675	0.12933	0.300435	Doxorubicin	8h	FALSE	down	NPIPB13
ENSG00000279198	NA	5.65294	-0.350787	0.530319	-0.661464	0.508315	0.689075	Doxorubicin	8h	FALSE	down
ENSG00000163681	NA	1105.6	0.0931719	0.140086	0.665103	0.505984	0.687703	Doxorubicin	8h	FALSE	up	SLMAP
ENSG00000132670	NA	707.23	0.0900085	0.087975	1.02311	0.306254	0.510889	Doxorubicin	8h	FALSE	up	PTPRA
ENSG00000174839	NA	376.345	-0.113451	0.165771	-0.684385	0.493732	0.678476	Doxorubicin	8h	FALSE	down	DENND6A
ENSG00000111679	NA	87.3896	-1.23644	0.785418	-1.57424	0.115432	0.279094	Doxorubicin	8h	FALSE	down	PTPN6
ENSG00000173068	NA	390.088	-0.347696	0.151247	-2.29887	0.0215125	0.0949485	Doxorubicin	8h	FALSE	down	BNC2
ENSG00000088543	NA	435.995	0.441571	0.166368	2.65419	0.00795001	0.0487737	Doxorubicin	8h	TRUE	up	C3orf18
ENSG00000174844	NA	19.1286	-1.08872	0.564058	-1.93015	0.053588	0.171853	Doxorubicin	8h	FALSE	down	DNAH12
ENSG00000286952	NA	33.1142	-1.35855	0.42137	-3.22412	0.00126363	0.0135979	Doxorubicin	8h	TRUE	down
ENSG00000115486	NA	645.491	-0.154858	0.132072	-1.17253	0.240985	0.440547	Doxorubicin	8h	FALSE	down	GGCX
ENSG00000157500	NA	748.921	0.439049	0.178974	2.45315	0.0141611	0.0717346	Doxorubicin	8h	FALSE	up	APPL1
ENSG00000163666	NA	5.139	-0.284418	0.584686	-0.486445	0.626652	0.777666	Doxorubicin	8h	FALSE	down	HESX1
ENSG00000163946	NA	1378.07	0.206854	0.11356	1.82154	0.0685244	0.201755	Doxorubicin	8h	FALSE	up	TASOR
ENSG00000258479	NA	10.5367	-0.522288	0.507986	-1.02816	0.303877	0.508403	Doxorubicin	8h	FALSE	down	LINC00640
ENSG00000116209	NA	1943.46	0.23202	0.151899	1.52746	0.126647	0.296222	Doxorubicin	8h	FALSE	up	TMEM59
ENSG00000261644	NA	10.188	1.27561	0.694711	1.83618	0.0663312	0.197947	Doxorubicin	8h	FALSE	up	CYLD-AS1
ENSG00000007545	NA	302.601	-0.671016	0.160926	-4.16971	3.04987e-05	0.000934627	Doxorubicin	8h	TRUE	down	CRAMP1
ENSG00000187672	NA	69.7867	-0.297235	0.226155	-1.31429	0.188747	0.37927	Doxorubicin	8h	FALSE	down	ERC2
ENSG00000103534	NA	15.6438	1.11336	0.348082	3.19856	0.00138114	0.0144822	Doxorubicin	8h	TRUE	up	TMC5
ENSG00000212978	NA	81.4215	0.598948	0.166977	3.58701	0.000334492	0.00531838	Doxorubicin	8h	TRUE	up	NA
ENSG00000177868	NA	149.799	0.211584	0.194541	1.08761	0.276769	0.479055	Doxorubicin	8h	FALSE	up	SVBP
ENSG00000204390	NA	43.1667	-0.307315	0.30695	-1.00119	0.316735	0.521101	Doxorubicin	8h	FALSE	down	HSPA1L
ENSG00000272514	NA	7.06876	-0.487593	0.820397	-0.594338	0.552286	0.724026	Doxorubicin	8h	FALSE	down	CFAP206
ENSG00000113811	NA	626.871	0.0942928	0.161611	0.583456	0.559586	0.729216	Doxorubicin	8h	FALSE	up	SELENOK
ENSG00000138650	NA	829.364	-0.931527	0.646358	-1.44119	0.14953	0.329083	Doxorubicin	8h	FALSE	down	PCDH10
ENSG00000255491	NA	15.2227	-1.46723	0.63892	-2.29643	0.0216514	0.0954047	Doxorubicin	8h	FALSE	down
ENSG00000285130	NA	28.5862	-1.4215	0.789806	-1.79981	0.0718901	0.207437	Doxorubicin	8h	FALSE	down
ENSG00000271976	NA	57.8399	-0.192163	0.256178	-0.750116	0.453185	0.644655	Doxorubicin	8h	FALSE	down
ENSG00000120709	NA	1796.05	0.0193846	0.21083	0.0919439	0.926743	0.962451	Doxorubicin	8h	FALSE	up	FAM53C
ENSG00000128262	NA	49.8001	-0.231903	0.380822	-0.608953	0.542556	0.716792	Doxorubicin	8h	FALSE	down	POM121L9P
ENSG00000256053	NA	424.436	-0.186295	0.08856	-2.1036	0.0354132	0.131514	Doxorubicin	8h	FALSE	down	COA8
ENSG00000227733	NA	41.6994	-0.812411	0.328048	-2.4765	0.0132679	0.0688599	Doxorubicin	8h	FALSE	down
ENSG00000056736	NA	33.2981	1.48077	0.355619	4.16391	3.12839e-05	0.000944632	Doxorubicin	8h	TRUE	up	IL17RB
ENSG00000016391	NA	43.0719	-0.200642	0.329267	-0.60936	0.542286	0.716701	Doxorubicin	8h	FALSE	down	CHDH
ENSG00000125107	NA	3398.08	-0.0807271	0.105851	-0.762648	0.445673	0.638174	Doxorubicin	8h	FALSE	down	CNOT1
ENSG00000196972	NA	14.158	-0.0884999	0.350306	-0.252636	0.80055	0.892505	Doxorubicin	8h	FALSE	down	SMIM10L2B
ENSG00000284902	NA	4.35924	-1.59951	0.682268	-2.3444	0.0190579	0.0876505	Doxorubicin	8h	FALSE	down
ENSG00000103150	NA	121.938	0.665048	0.317962	2.0916	0.0364748	0.133897	Doxorubicin	8h	FALSE	up	MLYCD
ENSG00000256124	NA	5.43384	0.325005	0.469717	0.691916	0.48899	0.674602	Doxorubicin	8h	FALSE	up	LINC01152
ENSG00000285269	NA	10.577	-0.917987	0.696607	-1.3178	0.187572	0.377854	Doxorubicin	8h	FALSE	down
ENSG00000163933	NA	175.913	0.137762	0.204793	0.672685	0.501148	0.683863	Doxorubicin	8h	FALSE	up	RFT1
ENSG00000270019	NA	19.4134	-1.07333	0.411927	-2.60563	0.00917061	0.0537809	Doxorubicin	8h	FALSE	down	NA
ENSG00000118873	NA	1445.87	0.430841	0.10641	4.04888	5.14642e-05	0.00136513	Doxorubicin	8h	TRUE	up	RAB3GAP2
ENSG00000256514	NA	144.372	0.470281	0.624544	0.753	0.45145	0.643264	Doxorubicin	8h	FALSE	up
ENSG00000248592	NA	53.2085	-0.817079	0.35332	-2.31257	0.0207461	0.0928231	Doxorubicin	8h	FALSE	down	STIMATE-MUSTN1
ENSG00000243696	NA	26.6708	-0.735257	0.407193	-1.80567	0.0709696	0.205911	Doxorubicin	8h	FALSE	down
ENSG00000279088	NA	16.3211	0.0295893	0.318978	0.0927629	0.926092	0.962253	Doxorubicin	8h	FALSE	up
ENSG00000133316	NA	1076.54	0.100172	0.14476	0.691985	0.488947	0.674595	Doxorubicin	8h	FALSE	up	WDR74
ENSG00000016864	NA	399.144	0.348399	0.178189	1.95522	0.0505576	0.165941	Doxorubicin	8h	FALSE	up	GLT8D1
ENSG00000205707	NA	89.2254	0.504402	0.280989	1.7951	0.0726385	0.208667	Doxorubicin	8h	FALSE	up	ETFRF1
ENSG00000173726	NA	1892.85	0.239019	0.0808929	2.95476	0.0031291	0.0257088	Doxorubicin	8h	TRUE	up	TOMM20
ENSG00000170921	NA	999.729	-0.383879	0.233741	-1.64233	0.100522	0.256641	Doxorubicin	8h	FALSE	down	TANC2
ENSG00000237927	NA	57.5186	-0.881205	0.42298	-2.08333	0.0372214	0.135793	Doxorubicin	8h	FALSE	down
ENSG00000162669	NA	25.5932	0.0560784	0.258742	0.216735	0.828415	0.908894	Doxorubicin	8h	FALSE	up	HFM1
ENSG00000115514	NA	1015.26	0.45986	0.137639	3.34105	0.000834632	0.0101021	Doxorubicin	8h	TRUE	up	TXNDC9
ENSG00000163939	NA	1073.47	0.0365847	0.190727	0.191817	0.847886	0.919511	Doxorubicin	8h	FALSE	up	PBRM1
ENSG00000168273	NA	126.93	0.100226	0.205418	0.487914	0.625611	0.776983	Doxorubicin	8h	FALSE	up	UQCC5
ENSG00000168268	NA	979.92	-0.032194	0.12018	-0.267881	0.788791	0.885776	Doxorubicin	8h	FALSE	down	NT5DC2
ENSG00000010327	NA	21.4813	-0.705467	0.55395	-1.27352	0.202833	0.3955	Doxorubicin	8h	FALSE	down	STAB1
ENSG00000113356	NA	222.585	-0.0482469	0.122798	-0.392898	0.694395	0.824812	Doxorubicin	8h	FALSE	down	POLR3G
ENSG00000163930	NA	920.237	0.187106	0.123855	1.51068	0.130869	0.302783	Doxorubicin	8h	FALSE	up	BAP1
ENSG00000168237	NA	79.1379	-0.143141	0.193329	-0.7404	0.459057	0.64942	Doxorubicin	8h	FALSE	down	GLYCTK
ENSG00000145860	NA	681.072	-0.0206774	0.163578	-0.126407	0.89941	0.947884	Doxorubicin	8h	FALSE	down	RNF145
ENSG00000175093	NA	49.6598	-0.385032	0.275691	-1.39661	0.162532	0.346653	Doxorubicin	8h	FALSE	down	SPSB4
ENSG00000243224	NA	6.95624	-0.224451	0.525696	-0.426959	0.669409	0.807699	Doxorubicin	8h	FALSE	down	TWF2-DT
ENSG00000133639	NA	1842.46	0.0431586	0.214527	0.201181	0.840557	0.914967	Doxorubicin	8h	FALSE	up	BTG1
ENSG00000173366	NA	13.1895	0.148567	1.61469	0.0920096	0.92669	0.962447	Doxorubicin	8h	FALSE	up
ENSG00000272848	NA	18.1904	0.237351	0.375234	0.632542	0.527033	0.704628	Doxorubicin	8h	FALSE	up
ENSG00000147257	NA	631.596	0.558558	0.159297	3.50639	0.000454233	0.00663346	Doxorubicin	8h	TRUE	up	GPC3
ENSG00000124177	NA	738.341	0.1388	0.186809	0.743004	0.457479	0.648467	Doxorubicin	8h	FALSE	up	CHD6
ENSG00000273156	NA	19.7851	-0.652269	0.475854	-1.37073	0.170458	0.356987	Doxorubicin	8h	FALSE	down
ENSG00000179832	NA	561.196	-0.109964	0.147948	-0.743261	0.457323	0.648383	Doxorubicin	8h	FALSE	down	MROH1
ENSG00000267898	NA	7.34369	-1.87612	0.622418	-3.01424	0.00257621	0.0225601	Doxorubicin	8h	TRUE	down
ENSG00000164087	NA	94.5625	-0.0643422	0.243301	-0.264455	0.791429	0.887171	Doxorubicin	8h	FALSE	down	POC1A
ENSG00000164086	NA	626.161	-0.279951	0.0942198	-2.97126	0.00296585	0.0247489	Doxorubicin	8h	TRUE	down	DUSP7
ENSG00000143479	NA	654.428	0.467786	0.18304	2.55564	0.0105992	0.0591036	Doxorubicin	8h	FALSE	up	DYRK3
ENSG00000243989	NA	199.62	0.774326	0.174602	4.43481	9.21537e-06	0.000379129	Doxorubicin	8h	TRUE	up	ACY1
ENSG00000179041	NA	687.237	0.410185	0.265849	1.54293	0.122849	0.29052	Doxorubicin	8h	FALSE	up	RRS1
ENSG00000114786	NA	8.02701	0.441506	0.75998	0.580944	0.561278	0.730236	Doxorubicin	8h	FALSE	up	ABHD14A-ACY1
ENSG00000184661	NA	260.337	-0.427939	0.200764	-2.13155	0.033044	0.12581	Doxorubicin	8h	FALSE	down	CDCA2
ENSG00000041880	NA	360.596	0.384988	0.134125	2.87038	0.00409982	0.0309258	Doxorubicin	8h	TRUE	up	PARP3
ENSG00000287707	NA	70.3479	-1.14419	0.40929	-2.79555	0.00518114	0.0362121	Doxorubicin	8h	TRUE	down
ENSG00000184185	NA	84.2051	-1.16306	0.282736	-4.11357	3.89587e-05	0.00110343	Doxorubicin	8h	TRUE	down	KCNJ12
ENSG00000242110	NA	126.133	0.183384	0.16972	1.08051	0.279915	0.482298	Doxorubicin	8h	FALSE	up	AMACR
ENSG00000204262	NA	1615.1	0.331272	0.193637	1.71079	0.0871206	0.235618	Doxorubicin	8h	FALSE	up	COL5A2
ENSG00000144935	NA	237.562	0.254021	0.157355	1.61431	0.10646	0.265618	Doxorubicin	8h	FALSE	up	TRPC1
ENSG00000145050	NA	1190.7	0.0553864	0.108981	0.508222	0.611297	0.767035	Doxorubicin	8h	FALSE	up	MANF
ENSG00000277400	NA	19.0093	-1.76269	0.500659	-3.52075	0.000430326	0.00638921	Doxorubicin	8h	TRUE	down
ENSG00000246560	NA	33.6838	-0.898916	0.262119	-3.42942	0.000604875	0.00803892	Doxorubicin	8h	TRUE	down	UBE2D3-AS1
ENSG00000287978	NA	20.6074	-3.74837	0.640588	-5.85146	4.87283e-09	1.02996e-06	Doxorubicin	8h	TRUE	down
ENSG00000112977	NA	871.745	-0.109209	0.109226	-0.999849	0.317384	0.521535	Doxorubicin	8h	FALSE	down	DAP
ENSG00000158486	NA	88.7733	-0.288667	0.615623	-0.468903	0.639139	0.786344	Doxorubicin	8h	FALSE	down	DNAH3
ENSG00000286156	NA	435.96	0.270586	0.0972086	2.78356	0.00537653	0.0370999	Doxorubicin	8h	TRUE	up	BMS1P23
ENSG00000222011	NA	47.81	0.038248	0.205351	0.186257	0.852243	0.921146	Doxorubicin	8h	FALSE	up	FAM185A
ENSG00000169418	NA	77.0201	0.749894	0.454593	1.64959	0.099026	0.254461	Doxorubicin	8h	FALSE	up	NPR1
ENSG00000105778	NA	1612.11	-0.259679	0.157792	-1.64571	0.0998243	0.255477	Doxorubicin	8h	FALSE	down	AVL9
ENSG00000069812	NA	35.4051	0.244027	0.557595	0.437642	0.661646	0.802503	Doxorubicin	8h	FALSE	up	HES2
ENSG00000141431	NA	82.4223	-0.60341	0.413221	-1.46026	0.144219	0.321539	Doxorubicin	8h	FALSE	down	ASXL3
ENSG00000289504	NA	38.3303	-0.56243	0.340527	-1.65165	0.0986069	0.254082	Doxorubicin	8h	FALSE	down
ENSG00000159692	NA	1196.29	-0.0828513	0.119187	-0.695137	0.486969	0.672884	Doxorubicin	8h	FALSE	down	CTBP1
ENSG00000114737	NA	75.733	-0.420436	0.222404	-1.89042	0.0587022	0.182694	Doxorubicin	8h	FALSE	down	CISH
ENSG00000084092	NA	382.361	-0.106904	0.175462	-0.609271	0.542345	0.716701	Doxorubicin	8h	FALSE	down	NOA1
ENSG00000197540	NA	9.34806	-0.849533	0.613706	-1.38427	0.166276	0.351461	Doxorubicin	8h	FALSE	down	GZMM
ENSG00000232295	NA	13.233	-1.47398	0.501922	-2.93667	0.00331753	0.0267642	Doxorubicin	8h	TRUE	down	NA
ENSG00000114395	NA	125.252	0.314368	0.228794	1.37402	0.169435	0.355848	Doxorubicin	8h	FALSE	up	CYB561D2
ENSG00000114388	NA	317.074	0.216388	0.180996	1.19554	0.231875	0.429723	Doxorubicin	8h	FALSE	up	NPRL2
ENSG00000173706	NA	456.885	-0.459883	0.221058	-2.08038	0.0374911	0.13648	Doxorubicin	8h	FALSE	down	HEG1
ENSG00000114378	NA	67.1104	-0.756192	0.543255	-1.39196	0.163933	0.348521	Doxorubicin	8h	FALSE	down	HYAL1
ENSG00000151491	NA	1525.95	0.0592061	0.198782	0.297844	0.765822	0.870805	Doxorubicin	8h	FALSE	up	EPS8
ENSG00000243477	NA	49.8586	-0.0476168	0.28129	-0.16928	0.865576	0.929331	Doxorubicin	8h	FALSE	down	NAA80
ENSG00000133401	NA	101.519	-0.0857442	0.24693	-0.347241	0.72841	0.847188	Doxorubicin	8h	FALSE	down	PDZD2
ENSG00000083937	NA	389.976	0.0417261	0.138427	0.30143	0.763086	0.869413	Doxorubicin	8h	FALSE	up	CHMP2B
ENSG00000012171	NA	174.963	-0.871714	0.424833	-2.0519	0.0401798	0.142672	Doxorubicin	8h	FALSE	down	SEMA3B
ENSG00000230454	NA	65.9787	-2.27786	0.531858	-4.28283	1.8453e-05	0.000628026	Doxorubicin	8h	TRUE	down	LINC03143
ENSG00000168876	NA	186.24	-0.653444	0.144644	-4.5176	6.25441e-06	0.000286732	Doxorubicin	8h	TRUE	down	ANKRD49
ENSG00000072110	NA	4585.57	0.2168	0.136989	1.58261	0.113511	0.276379	Doxorubicin	8h	FALSE	up	ACTN1
ENSG00000011143	NA	158.707	-0.203145	0.166158	-1.22261	0.221479	0.41792	Doxorubicin	8h	FALSE	down	MKS1
ENSG00000114349	NA	12.1292	-1.15346	0.795662	-1.44969	0.147146	0.325729	Doxorubicin	8h	FALSE	down	GNAT1
ENSG00000147684	NA	3682.73	0.274321	0.154358	1.77717	0.07554	0.214535	Doxorubicin	8h	FALSE	up	NDUFB9
ENSG00000255587	NA	16.6523	-3.18721	0.841823	-3.78608	0.000153044	0.00302771	Doxorubicin	8h	TRUE	down	RAB44
ENSG00000164078	NA	14.199	-0.939251	0.511268	-1.8371	0.0661951	0.197738	Doxorubicin	8h	FALSE	down	MST1R
ENSG00000182179	NA	184.379	-0.0021219	0.435625	-0.0048709	0.996114	0.997704	Doxorubicin	8h	FALSE	down	UBA7
ENSG00000186432	NA	2817.65	0.0950387	0.0666673	1.42557	0.153993	0.335191	Doxorubicin	8h	FALSE	up	KPNA4
ENSG00000160469	NA	36.2171	-0.506057	0.344762	-1.46784	0.142146	0.318667	Doxorubicin	8h	FALSE	down	BRSK1
ENSG00000114439	NA	1314.81	0.0839356	0.124855	0.672266	0.501414	0.683962	Doxorubicin	8h	FALSE	up	BBX
ENSG00000237877	NA	8.07348	-0.653168	0.443153	-1.47391	0.140506	0.316437	Doxorubicin	8h	FALSE	down	LINC01473
ENSG00000173540	NA	551.29	-0.209599	0.218069	-0.961163	0.33647	0.539884	Doxorubicin	8h	FALSE	down	GMPPB
ENSG00000277142	NA	35.4692	-0.0853751	0.260918	-0.327211	0.743509	0.857125	Doxorubicin	8h	FALSE	down	LINC00235
ENSG00000153157	NA	23.7752	1.18494	0.473147	2.50438	0.0122665	0.0652137	Doxorubicin	8h	FALSE	up	SYCP2L
ENSG00000176020	NA	99.6685	-1.85372	0.510631	-3.63026	0.000283136	0.00471424	Doxorubicin	8h	TRUE	down	AMIGO3
ENSG00000152217	NA	481.675	-0.836546	0.129973	-6.43632	1.22407e-10	4.55173e-08	Doxorubicin	8h	TRUE	down	SETBP1
ENSG00000164061	NA	51.537	-0.630704	0.323055	-1.95231	0.0509011	0.166482	Doxorubicin	8h	FALSE	down	BSN
ENSG00000226913	NA	3.45092	-0.39619	0.76334	-0.519022	0.603745	0.761965	Doxorubicin	8h	FALSE	down	BSN-DT
ENSG00000173402	NA	810.323	-0.225497	0.123683	-1.82319	0.0682753	0.201347	Doxorubicin	8h	FALSE	down	DAG1
ENSG00000145020	NA	5.72486	-1.36516	0.688251	-1.98353	0.0473085	0.158855	Doxorubicin	8h	FALSE	down	AMT
ENSG00000004838	NA	27.3562	-0.893479	0.522473	-1.7101	0.0872479	0.235787	Doxorubicin	8h	FALSE	down	ZMYND10
ENSG00000123908	NA	3395.23	-0.192331	0.155176	-1.23944	0.215183	0.410184	Doxorubicin	8h	FALSE	down	AGO2
ENSG00000188315	NA	93.9656	-0.804868	0.244558	-3.29111	0.000997933	0.0114966	Doxorubicin	8h	TRUE	down	C3orf62
ENSG00000173421	NA	62.7866	0.0556778	0.267988	0.207762	0.835415	0.912258	Doxorubicin	8h	FALSE	up	IHO1
ENSG00000169962	NA	10.1575	-0.249989	0.490044	-0.510136	0.609956	0.765885	Doxorubicin	8h	FALSE	down	TAS1R3
ENSG00000175895	NA	571.834	-0.183001	0.205035	-0.892537	0.372105	0.574561	Doxorubicin	8h	FALSE	down	PLEKHF2
ENSG00000151422	NA	575.147	0.0463604	0.153573	0.301879	0.762744	0.869136	Doxorubicin	8h	FALSE	up	FER
ENSG00000168135	NA	10.253	-0.421001	0.77776	-0.5413	0.588301	0.750895	Doxorubicin	8h	FALSE	down	KCNJ4
ENSG00000177352	NA	85.1184	0.151776	0.387558	0.39162	0.695339	0.825201	Doxorubicin	8h	FALSE	up	CCDC71
ENSG00000233593	NA	73.8588	0.00353377	0.212479	0.0166311	0.986731	0.992763	Doxorubicin	8h	FALSE	up	LINC02609
ENSG00000172037	NA	1778.58	0.316464	0.165909	1.90745	0.0564617	0.177838	Doxorubicin	8h	FALSE	up	LAMB2
ENSG00000172046	NA	815.778	0.393833	0.160327	2.45644	0.0140321	0.0712968	Doxorubicin	8h	FALSE	up	USP19
ENSG00000287808	NA	5.47922	0.337386	0.484704	0.696066	0.486387	0.672478	Doxorubicin	8h	FALSE	up	DHX9-AS1
ENSG00000244257	NA	308.97	-0.756177	0.318115	-2.37706	0.0174513	0.0824137	Doxorubicin	8h	FALSE	down	PKD1P1
ENSG00000162244	NA	5697.53	0.380139	0.156996	2.42134	0.0154636	0.0762092	Doxorubicin	8h	FALSE	up	RPL29
ENSG00000178467	NA	204.464	-0.0848855	0.16091	-0.527535	0.597822	0.75735	Doxorubicin	8h	FALSE	down	P4HTM
ENSG00000072364	NA	4764.77	-0.197445	0.161141	-1.22529	0.220466	0.416926	Doxorubicin	8h	FALSE	down	AFF4
ENSG00000003756	NA	1244.19	-0.343792	0.132002	-2.60444	0.00920238	0.0538885	Doxorubicin	8h	FALSE	down	RBM5
ENSG00000177479	NA	2229.13	-0.071867	0.0794862	-0.904145	0.365919	0.568747	Doxorubicin	8h	FALSE	down	ARIH2
ENSG00000221883	NA	20.5201	-0.641566	0.319572	-2.00758	0.0446884	0.152817	Doxorubicin	8h	FALSE	down	ARIH2OS
ENSG00000224424	NA	20.1353	0.400873	0.305463	1.31235	0.189403	0.379934	Doxorubicin	8h	FALSE	up	PRKAR2A-AS1
ENSG00000197562	NA	109.252	-0.555832	0.313103	-1.77524	0.0758586	0.215025	Doxorubicin	8h	FALSE	down	RAB40C
ENSG00000068745	NA	1087.7	-0.456818	0.175113	-2.60871	0.00908853	0.0534244	Doxorubicin	8h	FALSE	down	IP6K2
ENSG00000179743	NA	40.6319	0.447346	0.263013	1.70085	0.0889703	0.237926	Doxorubicin	8h	FALSE	up	SPEN-AS1
ENSG00000255423	NA	26.6791	-1.56947	0.297805	-5.27014	1.36319e-07	1.52921e-05	Doxorubicin	8h	TRUE	down	EBLN2
ENSG00000233426	NA	36.9233	0.172112	0.297773	0.577999	0.563265	0.73192	Doxorubicin	8h	FALSE	up	EIF3FP3
ENSG00000145040	NA	35.1936	-0.369261	0.483225	-0.764158	0.444773	0.63734	Doxorubicin	8h	FALSE	down	UCN2
ENSG00000145817	NA	1612.46	0.225591	0.110348	2.04437	0.0409175	0.144372	Doxorubicin	8h	FALSE	up	YIPF5
ENSG00000101407	NA	645.946	-0.0423625	0.121359	-0.349068	0.727039	0.846708	Doxorubicin	8h	FALSE	down	TTI1
ENSG00000114268	NA	235.158	0.0231924	0.421241	0.0550573	NA	NA	Doxorubicin	8h	NA	up	PFKFB4
ENSG00000164051	NA	169.375	0.518658	0.194983	2.66001	0.00781385	0.0482182	Doxorubicin	8h	TRUE	up	CCDC51
ENSG00000164050	NA	152.012	0.162983	0.249356	0.653617	0.513359	0.693271	Doxorubicin	8h	FALSE	up	PLXNB1
ENSG00000286833	NA	9.30675	0.368204	0.484373	0.760167	0.447155	0.639657	Doxorubicin	8h	FALSE	up
ENSG00000235297	NA	5.1497	-0.0587086	0.577897	-0.10159	0.919082	0.958097	Doxorubicin	8h	FALSE	down	FAUP1
ENSG00000136715	NA	645.486	-0.527184	0.0908886	-5.80033	6.61841e-09	1.30292e-06	Doxorubicin	8h	TRUE	down	SAP130
ENSG00000266714	NA	99.4888	0.496245	0.31107	1.59528	0.110649	0.272184	Doxorubicin	8h	FALSE	up	MYO15B
ENSG00000168297	NA	423.811	-0.144442	0.141068	-1.02392	0.305874	0.510428	Doxorubicin	8h	FALSE	down	PXK
ENSG00000113460	NA	672.754	0.12368	0.19978	0.619078	0.535865	0.712123	Doxorubicin	8h	FALSE	up	BRIX1
ENSG00000187664	NA	15.6695	-2.00275	1.01442	-1.97427	0.0483508	0.160956	Doxorubicin	8h	FALSE	down	HAPLN4
ENSG00000289043	NA	8.67237	-1.16612	0.583258	-1.99932	0.0455742	0.155186	Doxorubicin	8h	FALSE	down
ENSG00000246067	NA	313.675	-0.504195	0.140739	-3.58247	0.000340356	0.00537814	Doxorubicin	8h	TRUE	down	RAB30-DT
ENSG00000214216	NA	2.19793	-0.831042	1.12511	-0.738633	0.46013	0.650296	Doxorubicin	8h	FALSE	down	IQCJ
ENSG00000164045	NA	374.959	-0.208238	0.218289	-0.953955	0.340107	0.543804	Doxorubicin	8h	FALSE	down	CDC25A
ENSG00000265078	NA	40.5975	-0.475022	0.593521	-0.800346	0.42351	0.620058	Doxorubicin	8h	FALSE	down	RN7SL664P
ENSG00000224895	NA	4.16284	-1.94525	0.856628	-2.27082	0.0231579	0.100045	Doxorubicin	8h	FALSE	down	VPS26BP1
ENSG00000173473	NA	1791.64	0.203749	0.0935437	2.17811	0.0293975	0.116845	Doxorubicin	8h	FALSE	up	SMARCC1
ENSG00000116774	NA	277.373	0.819134	0.376966	2.17296	0.0297831	0.117864	Doxorubicin	8h	FALSE	up	OLFML3
ENSG00000029725	NA	1452.85	0.132458	0.0897491	1.47587	0.139978	0.315744	Doxorubicin	8h	FALSE	up	RABEP1
ENSG00000163832	NA	324.271	0.200931	0.159975	1.25601	0.209111	0.4029	Doxorubicin	8h	FALSE	up	ELP6
ENSG00000149262	NA	739.635	-0.291886	0.0775949	-3.76167	0.00016878	0.00323704	Doxorubicin	8h	TRUE	down	INTS4
ENSG00000101246	NA	654.971	-0.444785	0.189365	-2.34883	0.0188326	0.0868642	Doxorubicin	8h	FALSE	down	ARFRP1
ENSG00000280173	NA	40.8223	-0.0942945	0.241355	-0.390688	0.696028	0.825628	Doxorubicin	8h	FALSE	down
ENSG00000139624	NA	510.334	-0.103207	0.129019	-0.799939	0.423746	0.620179	Doxorubicin	8h	FALSE	down	CERS5
ENSG00000160801	NA	24.6044	0.688221	0.305364	2.25378	0.0242103	0.102866	Doxorubicin	8h	FALSE	up	PTH1R
ENSG00000160808	NA	5.47446	-0.260574	0.617469	-0.422003	0.673023	0.809724	Doxorubicin	8h	FALSE	down	MYL3
ENSG00000197635	NA	1741.71	0.266333	0.347416	0.76661	0.443313	0.636383	Doxorubicin	8h	FALSE	up	DPP4
ENSG00000214485	NA	46.6431	0.308883	0.295693	1.04461	0.296205	0.500319	Doxorubicin	8h	FALSE	up	RPL7P1
ENSG00000143633	NA	86.469	0.292793	0.211523	1.38422	0.166292	0.351461	Doxorubicin	8h	FALSE	up	FSAF1
ENSG00000181585	NA	33.678	0.316279	0.579677	0.545613	0.585332	0.748762	Doxorubicin	8h	FALSE	up	TMIE
ENSG00000178038	NA	110.3	0.230135	0.243503	0.945101	0.344607	0.54801	Doxorubicin	8h	FALSE	up	ALS2CL
ENSG00000167157	NA	70.1574	0.624172	0.316883	1.96973	0.0488699	0.162092	Doxorubicin	8h	FALSE	up	PRRX2
ENSG00000109861	NA	3255	0.00892124	0.223436	0.0399274	0.968151	0.983988	Doxorubicin	8h	FALSE	up	CTSC
ENSG00000158406	NA	484.679	-0.773763	0.353731	-2.18743	0.0287111	0.115012	Doxorubicin	8h	FALSE	down	H4C8
ENSG00000111602	NA	292.781	0.143576	0.161422	0.889448	0.373763	0.576034	Doxorubicin	8h	FALSE	up	TIMELESS
ENSG00000121797	NA	12.2117	0.551855	0.49623	1.1121	0.266097	0.467884	Doxorubicin	8h	FALSE	up	CCRL2
ENSG00000186001	NA	620.711	0.0411463	0.134351	0.30626	0.759407	0.866936	Doxorubicin	8h	FALSE	up	LRCH3
ENSG00000148291	NA	287.807	0.491416	0.188986	2.60028	0.00931482	0.0542936	Doxorubicin	8h	FALSE	up	SURF2
ENSG00000238795	NA	737.193	0.214485	0.180257	1.18988	0.234093	0.432556	Doxorubicin	8h	FALSE	up	SCARNA12
ENSG00000289021	NA	18.6274	0.0231442	0.328047	0.0705513	0.943755	0.971178	Doxorubicin	8h	FALSE	up
ENSG00000165555	NA	32.6118	-0.457982	0.532333	-0.86033	0.389607	0.591287	Doxorubicin	8h	FALSE	down	NOXRED1
ENSG00000090097	NA	419.427	0.107021	0.141001	0.759014	0.447844	0.640324	Doxorubicin	8h	FALSE	up	PCBP4
ENSG00000158008	NA	23.765	-0.0977226	0.335056	-0.29166	0.770546	0.873498	Doxorubicin	8h	FALSE	down	EXTL1
ENSG00000114450	NA	1340.69	0.344372	0.137892	2.4974	0.0125107	0.0662137	Doxorubicin	8h	FALSE	up	GNB4
ENSG00000075914	NA	397.172	0.358189	0.0951542	3.76431	0.000167012	0.00322153	Doxorubicin	8h	TRUE	up	EXOSC7
ENSG00000168564	NA	555.88	-0.0680623	0.164292	-0.414276	0.678672	0.813402	Doxorubicin	8h	FALSE	down	CDKN2AIP
ENSG00000163812	NA	1204.78	0.00968263	0.0682033	0.141967	0.887106	0.942016	Doxorubicin	8h	FALSE	up	ZDHHC3
ENSG00000259345	NA	14.9868	-0.93746	0.479237	-1.95615	0.0504473	0.165764	Doxorubicin	8h	FALSE	down
ENSG00000136522	NA	633.297	0.538265	0.214944	2.50421	0.0122724	0.0652277	Doxorubicin	8h	FALSE	up	MRPL47
ENSG00000253704	NA	32.6731	-0.802931	0.363168	-2.21091	0.0270423	0.11057	Doxorubicin	8h	FALSE	down	VIRMA-DT
ENSG00000163808	NA	143.55	-0.33282	0.178544	-1.86408	0.0623105	0.190151	Doxorubicin	8h	FALSE	down	KIF15
ENSG00000172757	NA	15482.3	0.360687	0.0882441	4.08738	4.3627e-05	0.00120169	Doxorubicin	8h	TRUE	up	CFL1
ENSG00000257219	NA	68.3599	0.35304	0.383358	0.920917	0.357094	0.560717	Doxorubicin	8h	FALSE	up	LNCOG
ENSG00000235903	NA	14.5608	1.11899	0.574626	1.94734	0.0514943	0.167749	Doxorubicin	8h	FALSE	up	CPB2-AS1
ENSG00000169981	NA	260.76	0.0719989	0.197067	0.365352	0.714849	0.839728	Doxorubicin	8h	FALSE	up	ZNF35
ENSG00000163510	NA	380.665	-0.0661426	0.170258	-0.388485	0.697658	0.826731	Doxorubicin	8h	FALSE	down	CWC22
ENSG00000196345	NA	79.4882	0.379701	0.305483	1.24296	0.213884	0.408717	Doxorubicin	8h	FALSE	up	ZKSCAN7
ENSG00000180185	NA	350.4	0.529027	0.173419	3.05057	0.00228409	0.020772	Doxorubicin	8h	TRUE	up	FAHD1
ENSG00000164815	NA	233.181	0.12025	0.216171	0.556274	0.578023	0.74271	Doxorubicin	8h	FALSE	up	ORC5
ENSG00000163564	NA	57.5229	-0.244258	0.264959	-0.921871	0.356596	0.560285	Doxorubicin	8h	FALSE	down	PYHIN1
ENSG00000086827	NA	541.303	-0.288826	0.138005	-2.09288	0.0363603	0.133647	Doxorubicin	8h	FALSE	down	ZW10
ENSG00000197223	NA	361.751	0.483316	0.186034	2.59799	0.00937699	0.0544663	Doxorubicin	8h	FALSE	up	C1D
ENSG00000044115	NA	6701.5	0.32396	0.073463	4.40983	1.0345e-05	0.000409718	Doxorubicin	8h	TRUE	up	CTNNA1
ENSG00000257017	NA	3.2726	-2.40637	1.00935	-2.38408	0.0171219	0.0813936	Doxorubicin	8h	FALSE	down	HP
ENSG00000182983	NA	81.7628	-0.837114	0.282745	-2.96066	0.00306977	0.025395	Doxorubicin	8h	TRUE	down	ZNF662
ENSG00000111412	NA	2325.96	-0.0347793	0.130564	-0.266378	0.789948	0.886501	Doxorubicin	8h	FALSE	down	SPRING1
ENSG00000170445	NA	1534.38	0.449955	0.0785818	5.72594	1.0286e-08	1.86075e-06	Doxorubicin	8h	TRUE	up	HARS1
ENSG00000107807	NA	34.4275	1.07518	0.384482	2.79645	0.0051668	0.0361622	Doxorubicin	8h	TRUE	up	TLX1
ENSG00000187944	NA	12.8736	-2.0755	0.613564	-3.3827	0.000717776	0.00903633	Doxorubicin	8h	TRUE	down	C2orf66
ENSG00000223393	NA	4.40058	-0.719932	0.622396	-1.15671	0.247391	0.447734	Doxorubicin	8h	FALSE	down
ENSG00000114646	NA	69.7927	-1.25799	0.528676	-2.37951	0.0173355	0.0820401	Doxorubicin	8h	FALSE	down	CSPG5
ENSG00000144648	NA	3.35318	0.433719	0.911283	0.475943	0.634115	0.783238	Doxorubicin	8h	FALSE	up	ACKR2
ENSG00000279457	NA	173.424	0.511356	0.132175	3.86877	0.000109384	0.00235669	Doxorubicin	8h	TRUE	up	WASH9P
ENSG00000196323	NA	971.283	-0.0340074	0.104962	-0.323997	0.74594	0.858513	Doxorubicin	8h	FALSE	down	ZBTB44
ENSG00000280571	NA	143.332	-0.0442065	0.240754	-0.183617	0.854314	0.922151	Doxorubicin	8h	FALSE	down
ENSG00000109458	NA	315.763	-0.338269	0.194856	-1.73599	0.0825653	0.22736	Doxorubicin	8h	FALSE	down	GAB1
ENSG00000152104	NA	1936.7	-0.0367926	0.216372	-0.170043	0.864976	0.929057	Doxorubicin	8h	FALSE	down	PTPN14
ENSG00000244607	NA	19.0743	-0.135312	0.436176	-0.310222	0.756392	0.865039	Doxorubicin	8h	FALSE	down	CCDC13
ENSG00000120798	NA	297.002	-0.295181	0.141684	-2.08338	0.0372167	0.135793	Doxorubicin	8h	FALSE	down	NR2C1
ENSG00000137185	NA	169.335	-0.213903	0.192871	-1.10905	0.26741	0.469124	Doxorubicin	8h	FALSE	down	ZSCAN9
ENSG00000230606	NA	220.871	-1.28408	0.317277	-4.04719	5.18362e-05	0.00137137	Doxorubicin	8h	TRUE	down	APPAT
ENSG00000167088	NA	826.281	0.328095	0.144872	2.26473	0.0235293	0.100983	Doxorubicin	8h	FALSE	up	SNRPD1
ENSG00000114853	NA	318.68	0.143029	0.166166	0.860764	0.389368	0.591137	Doxorubicin	8h	FALSE	up	ZBTB47
ENSG00000093183	NA	762.734	0.118258	0.181621	0.651126	0.514965	0.69446	Doxorubicin	8h	FALSE	up	SEC22C
ENSG00000075336	NA	311.956	0.303253	0.1789	1.6951	0.0900567	0.239597	Doxorubicin	8h	FALSE	up	TIMM21
ENSG00000152953	NA	63.7608	0.267267	0.202067	1.32267	0.185947	0.37624	Doxorubicin	8h	FALSE	up	STK32B
ENSG00000146587	NA	656.35	-1.00828	0.172128	-5.85774	4.69208e-09	1.00231e-06	Doxorubicin	8h	TRUE	down	RBAK
ENSG00000182575	NA	9.11586	0.482091	0.660361	0.730041	0.465365	0.655251	Doxorubicin	8h	FALSE	up	NXPH3
ENSG00000082153	NA	8883.29	0.105256	0.145455	0.723629	0.469293	0.658473	Doxorubicin	8h	FALSE	up	BZW1
ENSG00000101160	NA	1923.82	0.369979	0.147241	2.51275	0.0119796	0.0642665	Doxorubicin	8h	FALSE	up	CTSZ
ENSG00000113300	NA	414.271	-0.226886	0.117936	-1.92381	0.0543783	0.173568	Doxorubicin	8h	FALSE	down	CNOT6
ENSG00000108515	NA	188.162	0.459783	0.238226	1.93003	0.0536034	0.171853	Doxorubicin	8h	FALSE	up	ENO3
ENSG00000177842	NA	92.848	0.360549	0.192743	1.87062	0.0613978	0.188224	Doxorubicin	8h	FALSE	up	ZNF620
ENSG00000114784	NA	772.517	0.151832	0.115645	1.31292	0.189209	0.379925	Doxorubicin	8h	FALSE	up	EIF1B
ENSG00000161912	NA	157.985	-2.01085	0.392808	-5.11917	3.06881e-07	2.94841e-05	Doxorubicin	8h	TRUE	down	ADCY10P1
ENSG00000244560	NA	26.6016	-0.67294	0.296887	-2.26666	0.0234112	0.100728	Doxorubicin	8h	FALSE	down
ENSG00000182272	NA	67.8031	0.592402	0.266838	2.22008	0.0264133	0.108907	Doxorubicin	8h	FALSE	up	B4GALNT4
ENSG00000213689	NA	74.1095	-0.357627	0.328177	-1.08974	0.275828	0.47792	Doxorubicin	8h	FALSE	down	TREX1
ENSG00000255404	NA	13.4179	-2.84389	0.967698	-2.93882	0.00329464	0.0266764	Doxorubicin	8h	TRUE	down
ENSG00000202363	NA	10.6515	0.504149	0.756512	0.666412	0.505148	0.686987	Doxorubicin	8h	FALSE	up	SNORA62
ENSG00000144659	NA	612.581	0.0889978	0.123895	0.718335	0.472551	0.660852	Doxorubicin	8h	FALSE	up	SLC25A38
ENSG00000213244	NA	4.84482	-0.807218	0.635792	-1.26963	0.204218	0.397123	Doxorubicin	8h	FALSE	down	H3P4
ENSG00000267519	NA	262.519	-0.738389	0.324979	-2.27211	0.0230798	0.0998369	Doxorubicin	8h	FALSE	down	MIR23AHG
ENSG00000183281	NA	75.812	-1.03636	0.413372	-2.50708	0.0121732	0.0649701	Doxorubicin	8h	FALSE	down	PLGLB1
ENSG00000138772	NA	92.7251	0.584951	0.265374	2.20425	0.0275066	0.111777	Doxorubicin	8h	FALSE	up	ANXA3
ENSG00000164758	NA	305.262	-0.0593581	0.147306	-0.402958	0.686979	0.819742	Doxorubicin	8h	FALSE	down	MED30
ENSG00000185760	NA	292.827	-0.0352341	0.244299	-0.144225	0.885323	0.940859	Doxorubicin	8h	FALSE	down	KCNQ5
ENSG00000165105	NA	125.368	-0.110994	0.349086	-0.317955	0.750519	0.861202	Doxorubicin	8h	FALSE	down	RASEF
ENSG00000135093	NA	116.297	0.18591	0.265888	0.699204	0.484425	0.671203	Doxorubicin	8h	FALSE	up	USP30
ENSG00000235944	NA	19.0309	0.814023	0.37247	2.18547	0.0288542	0.11544	Doxorubicin	8h	FALSE	up	ZNF815P
ENSG00000272077	NA	39.5358	-0.93474	0.381032	-2.45318	0.0141599	0.0717346	Doxorubicin	8h	FALSE	down
ENSG00000062194	NA	1545.43	-0.17311	0.0761752	-2.27252	0.0230549	0.0997747	Doxorubicin	8h	FALSE	down	GPBP1
ENSG00000114745	NA	666.681	0.279267	0.141689	1.97099	0.0487252	0.161698	Doxorubicin	8h	FALSE	up	GORASP1
ENSG00000166226	NA	4362.69	0.142288	0.117516	1.2108	0.225972	0.423	Doxorubicin	8h	FALSE	up	CCT2
ENSG00000271795	NA	6.12096	-0.381482	0.585472	-0.65158	0.514672	0.694281	Doxorubicin	8h	FALSE	down
ENSG00000183873	NA	118.863	0.845271	0.322019	2.62491	0.00866727	0.0518737	Doxorubicin	8h	FALSE	up	SCN5A
ENSG00000003096	NA	46.7016	-0.0254751	0.397692	-0.0640572	0.948925	0.973853	Doxorubicin	8h	FALSE	down	KLHL13
ENSG00000213145	NA	566.203	0.0285991	0.273892	0.104417	0.916838	0.956618	Doxorubicin	8h	FALSE	up	CRIP1
ENSG00000166801	NA	413.467	0.409397	0.195124	2.09814	0.0358925	0.132583	Doxorubicin	8h	FALSE	up	FAM111A
ENSG00000164164	NA	1056.51	0.243817	0.174896	1.39406	0.163298	0.34768	Doxorubicin	8h	FALSE	up	OTUD4
ENSG00000183054	NA	1372.39	-0.444887	0.198173	-2.24494	0.0247719	0.104325	Doxorubicin	8h	FALSE	down	RGPD6
ENSG00000093217	NA	145.043	0.0978212	0.171383	0.570777	0.568151	0.735397	Doxorubicin	8h	FALSE	up	XYLB
ENSG00000139620	NA	698.33	-0.578935	0.211396	-2.73863	0.00616954	0.0409884	Doxorubicin	8h	TRUE	down	KANSL2
ENSG00000151615	NA	6.61066	1.00254	0.595612	1.68321	0.0923353	0.243454	Doxorubicin	8h	FALSE	up	POU4F2
ENSG00000271270	NA	52.6288	-0.0507827	0.229713	-0.22107	0.825038	0.906824	Doxorubicin	8h	FALSE	down	TMCC1-DT
ENSG00000132386	NA	1149.07	0.381566	0.195582	1.95093	0.0510657	0.16684	Doxorubicin	8h	FALSE	up	SERPINF1
ENSG00000144671	NA	15.6407	-1.46969	0.713745	-2.05913	0.0394819	0.140926	Doxorubicin	8h	FALSE	down	SLC22A14
ENSG00000134265	NA	595.537	0.0166939	0.167468	0.0996846	0.920595	0.959192	Doxorubicin	8h	FALSE	up	NAPG
ENSG00000122678	NA	173.19	-0.24907	0.208632	-1.19383	0.232545	0.430529	Doxorubicin	8h	FALSE	down	POLM
ENSG00000072786	NA	901.529	0.209677	0.135193	1.55095	0.120914	0.287639	Doxorubicin	8h	FALSE	up	STK10
ENSG00000172940	NA	22.3977	-1.22159	0.57684	-2.11773	0.0341983	0.128765	Doxorubicin	8h	FALSE	down	SLC22A13
ENSG00000132470	NA	96.9469	-0.848246	0.675775	-1.25522	0.209399	0.403139	Doxorubicin	8h	FALSE	down	ITGB4
ENSG00000115325	NA	360.937	0.408222	0.278996	1.46318	0.143417	0.3203	Doxorubicin	8h	FALSE	up	DOK1
ENSG00000229267	NA	9.24846	0.745797	0.482037	1.54718	0.12182	0.289004	Doxorubicin	8h	FALSE	up	SNHG31
ENSG00000060971	NA	352.135	-0.0758363	0.103972	-0.729389	0.465764	0.655451	Doxorubicin	8h	FALSE	down	ACAA1
ENSG00000101890	NA	2.88044	-0.877417	0.869162	-1.0095	0.312736	0.517192	Doxorubicin	8h	FALSE	down	GUCY2F
ENSG00000164024	NA	489.61	0.1788	0.135846	1.31619	0.188109	0.378366	Doxorubicin	8h	FALSE	up	METAP1
ENSG00000144677	NA	164.208	0.113174	0.176537	0.641077	0.521473	0.699738	Doxorubicin	8h	FALSE	up	CTDSPL
ENSG00000276545	NA	15.4362	-1.46395	0.400463	-3.65565	0.000256533	0.00438773	Doxorubicin	8h	TRUE	down	PCDHGB9P
ENSG00000271141	NA	7.47738	-0.907365	0.502889	-1.80431	0.0711834	0.206262	Doxorubicin	8h	FALSE	down
ENSG00000285210	NA	12.3868	-1.36574	0.702471	-1.9442	0.0518711	0.168484	Doxorubicin	8h	FALSE	down	LINC02795
ENSG00000286086	NA	4.02028	-0.147866	0.671664	-0.220148	0.825756	0.907252	Doxorubicin	8h	FALSE	down	TMEM41A-DT
ENSG00000144668	NA	210.942	-0.497565	0.276792	-1.79761	0.0722385	0.207964	Doxorubicin	8h	FALSE	down	ITGA9
ENSG00000169908	NA	1833.53	-0.0460766	0.274186	-0.168049	0.866545	0.929905	Doxorubicin	8h	FALSE	down	TM4SF1
ENSG00000269343	NA	342.749	-0.335711	0.209001	-1.60626	0.108217	0.268436	Doxorubicin	8h	FALSE	down	ZNF587B
ENSG00000230409	NA	29.5936	-0.468637	0.306466	-1.52917	0.126223	0.295609	Doxorubicin	8h	FALSE	down	TCEA1P2
ENSG00000144674	NA	2989.46	-0.228197	0.175991	-1.29663	0.194757	0.386661	Doxorubicin	8h	FALSE	down	GOLGA4
ENSG00000142583	NA	69.4453	0.780541	0.562513	1.3876	0.16526	0.350236	Doxorubicin	8h	FALSE	up	SLC2A5
ENSG00000039319	NA	987.685	-0.0053816	0.150265	-0.0358138	0.971431	0.985815	Doxorubicin	8h	FALSE	down	ZFYVE16
ENSG00000272872	NA	39.1806	-0.799331	0.51409	-1.55485	0.119983	0.286184	Doxorubicin	8h	FALSE	down	NA
ENSG00000231760	NA	5.27521	-0.612647	0.587701	-1.04245	0.297204	0.501428	Doxorubicin	8h	FALSE	down
ENSG00000178567	NA	445.592	0.137073	0.155144	0.883521	0.376955	0.578999	Doxorubicin	8h	FALSE	up	EPM2AIP1
ENSG00000145386	NA	199.694	-0.0268247	0.163394	-0.164171	0.869596	0.931769	Doxorubicin	8h	FALSE	down	CCNA2
ENSG00000076242	NA	393.28	0.0138875	0.113196	0.122685	0.902356	0.949356	Doxorubicin	8h	FALSE	up	MLH1
ENSG00000111058	NA	260.031	0.52665	0.120566	4.36814	1.25308e-05	0.000471195	Doxorubicin	8h	TRUE	up	ACSS3
ENSG00000163673	NA	8.07412	1.02421	0.5592	1.83156	0.0670168	0.199216	Doxorubicin	8h	FALSE	up	DCLK3
ENSG00000124733	NA	1172.58	0.415317	0.166975	2.4873	0.0128715	0.0674655	Doxorubicin	8h	FALSE	up	MEA1
ENSG00000144681	NA	148.913	0.119991	0.186593	0.643065	0.520182	0.698819	Doxorubicin	8h	FALSE	up	STAC
ENSG00000131558	NA	747.635	0.162651	0.141651	1.14826	0.250862	0.451008	Doxorubicin	8h	FALSE	up	EXOC4
ENSG00000271643	NA	57.3474	0.175142	0.236962	0.739116	0.459837	0.649927	Doxorubicin	8h	FALSE	up	PDCD6IP-DT
ENSG00000163539	NA	1060.58	0.112561	0.116271	0.968092	0.332998	0.536529	Doxorubicin	8h	FALSE	up	CLASP2
ENSG00000241020	NA	27.5274	0.0282669	0.512439	0.0551615	0.95601	0.977328	Doxorubicin	8h	FALSE	up	RPL32P24
ENSG00000153560	NA	1359.3	-0.0083152	0.0945072	-0.087985	0.929889	0.963973	Doxorubicin	8h	FALSE	down	UBP1
ENSG00000180233	NA	192.935	0.362171	0.116996	3.09557	0.00196434	0.0185969	Doxorubicin	8h	TRUE	up	ZNRF2
ENSG00000173705	NA	140.505	0.42638	0.224108	1.90256	0.0570978	0.179014	Doxorubicin	8h	FALSE	up	SUSD5
ENSG00000170275	NA	1742.81	0.168101	0.109151	1.54009	0.123539	0.291498	Doxorubicin	8h	FALSE	up	CRTAP
ENSG00000281398	NA	257.476	-0.620973	0.167435	-3.70874	0.000208291	0.00377846	Doxorubicin	8h	TRUE	down	SNHG4
ENSG00000204128	NA	17.6281	1.48878	0.485094	3.06904	0.00214744	0.0198165	Doxorubicin	8h	TRUE	up	C2orf72
ENSG00000125652	NA	138.481	0.0460758	0.220265	0.209184	0.834305	0.911785	Doxorubicin	8h	FALSE	up	ALKBH7
ENSG00000187609	NA	18.1583	-0.591247	0.348358	-1.69724	0.0896515	0.239007	Doxorubicin	8h	FALSE	down	EXD3
ENSG00000242808	NA	39.2396	-0.561319	0.642051	-0.874259	0.381977	0.584094	Doxorubicin	8h	FALSE	down	SOX2-OT
ENSG00000267022	NA	53.8227	0.233477	0.28624	0.815669	0.41469	0.612908	Doxorubicin	8h	FALSE	up
ENSG00000244045	NA	523.865	0.375195	0.141679	2.64821	0.00809185	0.0494174	Doxorubicin	8h	TRUE	up	VMA12
ENSG00000141027	NA	1384	-0.0169842	0.152707	-0.111221	0.911441	0.953563	Doxorubicin	8h	FALSE	down	NCOR1
ENSG00000254887	NA	6.83939	-0.787696	0.647333	-1.21683	0.223668	0.420648	Doxorubicin	8h	FALSE	down	LNROP
ENSG00000258824	NA	6.99076	0.444501	0.497805	0.892922	0.371899	0.574308	Doxorubicin	8h	FALSE	up
ENSG00000198668	NA	7411.39	-0.0806458	0.119706	-0.673699	0.500503	0.683434	Doxorubicin	8h	FALSE	down	CALM1
ENSG00000181873	NA	146.851	-0.544764	0.243544	-2.23682	0.0252982	0.105853	Doxorubicin	8h	FALSE	down	IBA57
ENSG00000272888	NA	320.526	-0.0018218	0.123735	-0.0147235	0.988253	0.993866	Doxorubicin	8h	FALSE	down	CHASERR
ENSG00000188807	NA	408.215	-0.137411	0.166055	-0.827502	0.407953	0.607152	Doxorubicin	8h	FALSE	down	TMEM201
ENSG00000182511	NA	89.4922	0.307217	0.324878	0.945638	0.344333	0.547834	Doxorubicin	8h	FALSE	up	FES
ENSG00000161395	NA	53.7835	0.0954217	0.215708	0.442366	0.658224	0.800433	Doxorubicin	8h	FALSE	up	PGAP3
ENSG00000143740	NA	458.736	-0.0611773	0.19622	-0.311779	0.755209	0.864276	Doxorubicin	8h	FALSE	down	SNAP47
ENSG00000117598	NA	6.85244	1.16035	0.610301	1.90128	0.0572655	0.179474	Doxorubicin	8h	FALSE	up	PLPPR5
ENSG00000273143	NA	23.9991	0.0670376	0.47269	0.141822	0.887221	0.942016	Doxorubicin	8h	FALSE	up	DUSP5-DT
ENSG00000134330	NA	466.232	0.299643	0.177843	1.68487	0.0920129	0.242948	Doxorubicin	8h	FALSE	up	IAH1
ENSG00000143756	NA	1062	0.509547	0.206723	2.46487	0.0137062	0.070277	Doxorubicin	8h	FALSE	up	FBXO28
ENSG00000115255	NA	26.6101	0.186537	0.315642	0.590976	0.554536	0.725381	Doxorubicin	8h	FALSE	up	REEP6
ENSG00000076650	NA	172.288	-0.112589	0.117373	-0.959243	0.337436	0.540933	Doxorubicin	8h	FALSE	down	GPATCH1
ENSG00000101384	NA	869.761	-0.10243	0.240164	-0.426501	0.669743	0.807699	Doxorubicin	8h	FALSE	down	JAG1
ENSG00000133216	NA	1581.56	-0.116993	0.241195	-0.485056	0.627637	0.778344	Doxorubicin	8h	FALSE	down	EPHB2
ENSG00000163050	NA	155.65	-0.124735	0.264781	-0.471089	0.637577	0.785513	Doxorubicin	8h	FALSE	down	COQ8A
ENSG00000135900	NA	551.057	-0.100031	0.166712	-0.600023	0.548491	0.720839	Doxorubicin	8h	FALSE	down	MRPL44
ENSG00000167525	NA	28.6492	0.142806	0.266806	0.535242	0.592483	0.754219	Doxorubicin	8h	FALSE	up	PROCA1
ENSG00000143801	NA	338.251	0.0126697	0.173488	0.0730294	0.941783	0.97046	Doxorubicin	8h	FALSE	up	PSEN2
ENSG00000105136	NA	250.136	-0.192559	0.145493	-1.32349	0.185672	0.37595	Doxorubicin	8h	FALSE	down	ZNF419
ENSG00000143772	NA	163.634	0.0568007	0.176549	0.321728	0.747659	0.859408	Doxorubicin	8h	FALSE	up	ITPKB
ENSG00000168679	NA	159.841	-0.700423	0.34776	-2.0141	0.0439988	0.151325	Doxorubicin	8h	FALSE	down	SLC16A4
ENSG00000169291	NA	722.069	0.955353	0.364287	2.62253	0.00872805	0.0521165	Doxorubicin	8h	FALSE	up	SHE
ENSG00000112667	NA	70.9603	0.164803	0.209873	0.78525	0.432307	0.627456	Doxorubicin	8h	FALSE	up	DNPH1
ENSG00000182854	NA	8.82113	-2.77678	0.785647	-3.53439	0.00040872	0.00616611	Doxorubicin	8h	TRUE	down	OR4F15
ENSG00000288833	NA	5.54597	-0.17609	0.544538	-0.323374	0.746412	0.858761	Doxorubicin	8h	FALSE	down
ENSG00000232077	NA	11.845	-2.22504	0.647219	-3.43785	0.000586362	0.00787042	Doxorubicin	8h	TRUE	down	LINC01031
ENSG00000175161	NA	14.0679	-1.32183	0.42271	-3.12703	0.0017658	0.0172709	Doxorubicin	8h	TRUE	down	CADM2
ENSG00000083123	NA	85.7249	0.0665011	0.195541	0.340087	0.733791	0.851054	Doxorubicin	8h	FALSE	up	BCKDHB
ENSG00000143799	NA	1873.42	-0.0552366	0.113828	-0.485263	0.627489	0.778258	Doxorubicin	8h	FALSE	down	PARP1
ENSG00000162522	NA	462.343	-0.399304	0.171864	-2.32336	0.0201596	0.0909877	Doxorubicin	8h	FALSE	down	NHSL3
ENSG00000107929	NA	1254.76	-0.0748268	0.104913	-0.713229	0.475704	0.663398	Doxorubicin	8h	FALSE	down	LARP4B
ENSG00000137842	NA	97.2141	0.40376	0.184187	2.19212	0.028371	0.114006	Doxorubicin	8h	FALSE	up	TMEM62
ENSG00000183814	NA	158.147	0.231343	0.205434	1.12612	0.260114	0.460834	Doxorubicin	8h	FALSE	up	LIN9
ENSG00000182827	NA	1504.31	0.12486	0.12672	0.985324	0.324465	0.528535	Doxorubicin	8h	FALSE	up	ACBD3
ENSG00000204839	NA	202.125	-0.923448	0.415255	-2.22381	0.0261613	0.108291	Doxorubicin	8h	FALSE	down	MROH6
ENSG00000090686	NA	802.36	-0.344089	0.108426	-3.17349	0.00150617	0.0154859	Doxorubicin	8h	TRUE	down	USP48
ENSG00000143811	NA	1049.69	0.52825	0.0891853	5.92306	3.16e-09	7.12952e-07	Doxorubicin	8h	TRUE	up	PYCR2
ENSG00000143819	NA	299.389	0.420859	0.154928	2.71649	0.00659789	0.042947	Doxorubicin	8h	TRUE	up	EPHX1
ENSG00000241741	NA	4.00682	0.340083	0.625302	0.54387	0.586531	0.749542	Doxorubicin	8h	FALSE	up	RPL7AP30
ENSG00000281100	NA	3.93456	-0.658963	0.873377	-0.7545	0.450549	0.642505	Doxorubicin	8h	FALSE	down
ENSG00000261168	NA	19.9159	-0.189686	0.461746	-0.410801	0.681218	0.815043	Doxorubicin	8h	FALSE	down
ENSG00000099385	NA	468.869	0.300058	0.146846	2.04335	0.041018	0.144524	Doxorubicin	8h	FALSE	up	BCL7C
ENSG00000156206	NA	20.592	0.238057	0.42386	0.561639	0.574362	0.739665	Doxorubicin	8h	FALSE	up	CFAP161
ENSG00000084734	NA	22.8807	-0.0889507	0.397243	-0.22392	0.82282	0.905623	Doxorubicin	8h	FALSE	down	GCKR
ENSG00000189362	NA	84.3353	0.407735	0.186771	2.18307	0.0290306	0.115825	Doxorubicin	8h	FALSE	up	NEMP2
ENSG00000142700	NA	53.9546	1.00483	0.568233	1.76834	0.0770041	0.217338	Doxorubicin	8h	FALSE	up	DMRTA2
ENSG00000066557	NA	405.335	0.0254472	0.120833	0.210598	0.833201	0.911262	Doxorubicin	8h	FALSE	up	LRRC40
ENSG00000273669	NA	4.64544	-0.36011	0.677547	-0.53149	0.595079	0.756039	Doxorubicin	8h	FALSE	down
ENSG00000286388	NA	50.8358	0.149486	0.207685	0.719773	0.471665	0.660376	Doxorubicin	8h	FALSE	up
ENSG00000123095	NA	140.68	0.381145	0.179272	2.12607	0.0334974	0.126887	Doxorubicin	8h	FALSE	up	BHLHE41
ENSG00000136141	NA	323.738	-0.505028	0.138806	-3.63836	0.000274376	0.00460658	Doxorubicin	8h	TRUE	down	LRCH1
ENSG00000253958	NA	33.0918	0.628105	0.300633	2.08927	0.0366832	0.134416	Doxorubicin	8h	FALSE	up	CLDN23
ENSG00000172667	NA	871.248	0.210258	0.125423	1.6764	0.0936608	0.24578	Doxorubicin	8h	FALSE	up	ZMAT3
ENSG00000166750	NA	2032.25	1.89256	0.483111	3.91745	8.9491e-05	0.00201681	Doxorubicin	8h	TRUE	up	SLFN5
ENSG00000214553	NA	6.20811	-3.79434	1.2209	-3.10782	0.00188474	0.0181084	Doxorubicin	8h	TRUE	down	LRRC37A11P
ENSG00000248590	NA	7.13281	-1.51142	0.779997	-1.93773	0.052656	0.169962	Doxorubicin	8h	FALSE	down	GLDCP1
ENSG00000272750	NA	48.8509	0.396857	0.297904	1.33216	0.182807	0.372326	Doxorubicin	8h	FALSE	up
ENSG00000287738	NA	28.1566	0.701424	0.777098	0.902619	0.366728	0.569551	Doxorubicin	8h	FALSE	up
ENSG00000169592	NA	452.496	0.229441	0.114946	1.99607	0.0459262	0.155801	Doxorubicin	8h	FALSE	up	INO80E
ENSG00000213190	NA	535.24	0.428556	0.19897	2.15387	0.03125	0.121577	Doxorubicin	8h	FALSE	up	MLLT11
ENSG00000266490	NA	12.5602	-0.631359	0.593395	-1.06398	0.287339	0.490544	Doxorubicin	8h	FALSE	down	NA
ENSG00000163682	NA	8473.07	0.272079	0.165848	1.64053	0.100895	0.257081	Doxorubicin	8h	FALSE	up	RPL9
ENSG00000216490	NA	373.842	0.335165	0.16237	2.06421	0.0389982	0.139761	Doxorubicin	8h	FALSE	up	IFI30
ENSG00000136630	NA	150.668	0.290897	0.380286	0.764944	0.444305	0.637033	Doxorubicin	8h	FALSE	up	HLX
ENSG00000249679	NA	6.29331	0.313187	0.595081	0.526293	0.598684	0.757949	Doxorubicin	8h	FALSE	up
ENSG00000132646	NA	1226.07	-0.467197	0.220939	-2.1146	0.034464	0.12924	Doxorubicin	8h	FALSE	down	PCNA
ENSG00000138411	NA	1951.22	-0.013088	0.124386	-0.105221	0.916201	0.956201	Doxorubicin	8h	FALSE	down	HECW2
ENSG00000163938	NA	1391.29	-0.138751	0.192419	-0.721086	0.470857	0.659929	Doxorubicin	8h	FALSE	down	GNL3
ENSG00000116141	NA	256.86	-0.0031822	0.2433	-0.0130794	0.989564	0.994368	Doxorubicin	8h	FALSE	down	MARK1
ENSG00000136699	NA	880.479	0.0912886	0.110373	0.827092	0.408185	0.607441	Doxorubicin	8h	FALSE	up	SMPD4
ENSG00000278002	NA	4.48246	-1.63647	0.766859	-2.13399	0.0328434	0.125379	Doxorubicin	8h	FALSE	down
ENSG00000186866	NA	290.776	-0.0975676	0.16978	-0.574671	0.565514	0.733513	Doxorubicin	8h	FALSE	down	POFUT2
ENSG00000152582	NA	62.7271	-0.0350939	0.263377	-0.133246	0.893999	0.945085	Doxorubicin	8h	FALSE	down	SPEF2
ENSG00000213246	NA	1057.68	0.634082	0.191039	3.31912	0.000903021	0.0106599	Doxorubicin	8h	TRUE	up	SUPT4H1
ENSG00000115159	NA	1701.18	0.18789	0.118771	1.58195	0.11366	0.276422	Doxorubicin	8h	FALSE	up	GPD2
ENSG00000067704	NA	1981.74	0.170275	0.117883	1.44445	0.148613	0.327574	Doxorubicin	8h	FALSE	up	IARS2
ENSG00000127325	NA	14.1688	0.552595	0.282198	1.95819	0.0502082	0.165188	Doxorubicin	8h	FALSE	up	BEST3
ENSG00000224081	NA	32.5867	0.265335	0.309283	0.857905	0.390945	0.5926	Doxorubicin	8h	FALSE	up	SLC44A3-AS1
ENSG00000162909	NA	13288	0.303747	0.0842203	3.60658	0.00031026	0.0050364	Doxorubicin	8h	TRUE	up	CAPN2
ENSG00000233476	NA	111.501	0.321687	0.241168	1.33387	0.182247	0.371583	Doxorubicin	8h	FALSE	up	EEF1A1P6
ENSG00000160049	NA	1637.65	0.281393	0.0769026	3.65908	0.000253123	0.00436942	Doxorubicin	8h	TRUE	up	DFFA
ENSG00000124762	NA	5771.61	-0.25277	0.220547	-1.1461	0.251752	0.451961	Doxorubicin	8h	FALSE	down	CDKN1A
ENSG00000120992	NA	1543.93	0.241467	0.158182	1.52651	0.126882	0.296586	Doxorubicin	8h	FALSE	up	LYPLA1
ENSG00000071054	NA	7782.49	0.0139863	0.126885	0.110227	0.912229	0.954012	Doxorubicin	8h	FALSE	up	MAP4K4
ENSG00000287382	NA	18.2798	0.227515	0.455223	0.499788	0.617225	0.771147	Doxorubicin	8h	FALSE	up
ENSG00000228470	NA	4.03768	-0.669728	0.685823	-0.976531	0.328801	0.532446	Doxorubicin	8h	FALSE	down
ENSG00000274220	NA	14.8271	0.83483	0.422349	1.97664	0.0480826	0.16045	Doxorubicin	8h	FALSE	up
ENSG00000156875	NA	819.767	0.0277598	0.0903934	0.307099	0.758768	0.866621	Doxorubicin	8h	FALSE	up	MFSD14A
ENSG00000256742	NA	3.50658	-0.220419	0.602023	-0.36613	0.714268	0.839234	Doxorubicin	8h	FALSE	down	KDM2B-DT
ENSG00000188452	NA	6.19524	0.576216	0.426726	1.35032	0.176914	0.364842	Doxorubicin	8h	FALSE	up	CERKL
ENSG00000130348	NA	287.896	0.305349	0.181175	1.68538	0.0919158	0.242787	Doxorubicin	8h	FALSE	up	QRSL1
ENSG00000174606	NA	695.593	0.564243	0.177739	3.17456	0.00150064	0.0154448	Doxorubicin	8h	TRUE	up	ANGEL2
ENSG00000231064	NA	8.74671	-0.499456	0.433278	-1.15274	0.249017	0.449401	Doxorubicin	8h	FALSE	down	THBS3-AS1
ENSG00000005436	NA	288.139	0.149484	0.112845	1.32468	0.185276	0.375461	Doxorubicin	8h	FALSE	up	GCFC2
ENSG00000126790	NA	227.421	-0.0653706	0.198005	-0.330146	0.741289	0.855908	Doxorubicin	8h	FALSE	down	L3HYPDH
ENSG00000237753	NA	31.1752	-0.0849027	0.213951	-0.396832	0.691491	0.822721	Doxorubicin	8h	FALSE	down	SLC20A1-DT
ENSG00000057704	NA	560.979	-0.224244	0.32369	-0.692772	0.488453	0.674237	Doxorubicin	8h	FALSE	down	TMCC3
ENSG00000198468	NA	20.7886	-0.695563	0.315619	-2.20381	0.0275379	0.111801	Doxorubicin	8h	FALSE	down	FLVCR1-DT
ENSG00000284237	NA	8.42856	1.33795	0.461979	2.89612	0.00377804	0.0292879	Doxorubicin	8h	TRUE	up	LINC02767
ENSG00000174514	NA	7.80319	0.969421	0.659604	1.4697	0.141643	0.318067	Doxorubicin	8h	FALSE	up	MFSD4A
ENSG00000188517	NA	198.07	-0.321626	0.190023	-1.69256	0.0905388	0.240352	Doxorubicin	8h	FALSE	down	COL25A1
ENSG00000203705	NA	202.955	0.353549	0.160433	2.20372	0.0275438	0.111801	Doxorubicin	8h	FALSE	up	TATDN3
ENSG00000113734	NA	137.631	-0.199973	0.178614	-1.11958	0.262892	0.463842	Doxorubicin	8h	FALSE	down	BNIP1
ENSG00000143753	NA	1904.19	0.296231	0.12681	2.33601	0.0194905	0.0889291	Doxorubicin	8h	FALSE	up	DEGS1
ENSG00000271746	NA	5.31732	-0.792047	0.550834	-1.4379	0.150461	0.330475	Doxorubicin	8h	FALSE	down
ENSG00000260805	NA	8.82708	-0.239863	0.458101	-0.523603	0.600555	0.759459	Doxorubicin	8h	FALSE	down
ENSG00000152689	NA	28.7844	0.404361	0.320744	1.2607	0.207418	0.400862	Doxorubicin	8h	FALSE	up	RASGRP3
ENSG00000223803	NA	6.59528	0.159432	0.462252	0.344904	0.730167	0.848235	Doxorubicin	8h	FALSE	up	RPS20P14
ENSG00000143183	NA	1688.09	0.433976	0.107068	4.05328	5.05052e-05	0.00134147	Doxorubicin	8h	TRUE	up	TMCO1
ENSG00000125735	NA	13.7275	0.754613	0.620228	1.21667	0.223729	0.420679	Doxorubicin	8h	FALSE	up	TNFSF14
ENSG00000109674	NA	37.6151	-0.499516	0.228746	-2.18371	0.0289834	0.115703	Doxorubicin	8h	FALSE	down	NEIL3
ENSG00000159588	NA	139.922	-0.834036	0.457227	-1.82412	0.0681341	0.201137	Doxorubicin	8h	FALSE	down	CCDC17
ENSG00000179091	NA	1552.96	0.194011	0.129283	1.50067	0.133441	0.306472	Doxorubicin	8h	FALSE	up	CYC1
ENSG00000273597	NA	56.2258	-1.93325	0.703219	-2.74914	0.00597519	0.040034	Doxorubicin	8h	TRUE	down
ENSG00000224699	NA	107.043	-0.269278	0.279441	-0.963629	0.335232	0.538387	Doxorubicin	8h	FALSE	down	LAMTOR5-AS1
ENSG00000198918	NA	6229.02	0.205559	0.170659	1.2045	0.228396	0.425708	Doxorubicin	8h	FALSE	up	RPL39
ENSG00000057657	NA	47.6195	0.726107	0.386443	1.87895	0.0602513	0.185839	Doxorubicin	8h	FALSE	up	PRDM1
ENSG00000137210	NA	478.196	0.274642	0.163884	1.67584	0.0937704	0.245875	Doxorubicin	8h	FALSE	up	TMEM14B
ENSG00000053524	NA	27.9186	0.0845629	0.311972	0.271059	0.786346	0.884287	Doxorubicin	8h	FALSE	up	MCF2L2
ENSG00000203706	NA	20.9684	0.564954	0.381374	1.48136	0.13851	0.313927	Doxorubicin	8h	FALSE	up	SERTAD4-AS1
ENSG00000117597	NA	1452.12	0.12043	0.108964	1.10523	0.269061	0.470622	Doxorubicin	8h	FALSE	up	UTP25
ENSG00000144821	NA	115.827	0.172921	0.288425	0.599533	0.548817	0.721098	Doxorubicin	8h	FALSE	up	MYH15
ENSG00000235919	NA	31.742	-1.0471	0.275773	-3.79697	0.000146477	0.00294715	Doxorubicin	8h	TRUE	down	ASH1L-AS1
ENSG00000150551	NA	133.31	0.434246	0.309801	1.40169	0.161007	0.344621	Doxorubicin	8h	FALSE	up	LYPD1
ENSG00000229816	NA	29.4842	-0.828014	0.359523	-2.30309	0.0212737	0.0943679	Doxorubicin	8h	FALSE	down	DDX50P1
ENSG00000185495	NA	85.08	-1.20539	0.262994	-4.58334	4.57608e-06	0.000230295	Doxorubicin	8h	TRUE	down	SEPTIN7P13
ENSG00000154529	NA	145.333	0.312057	0.349186	0.893669	0.371499	0.573999	Doxorubicin	8h	FALSE	up	CNTNAP3B
ENSG00000260778	NA	5.39019	0.132798	0.538771	0.246483	0.805309	0.895332	Doxorubicin	8h	FALSE	up	MIR3677HG
ENSG00000226835	NA	13.4028	1.32214	0.683924	1.93317	0.0532148	0.17127	Doxorubicin	8h	FALSE	up	ARHGAP29-AS1
ENSG00000103522	NA	6.69241	-1.10111	0.817668	-1.34664	0.178095	0.366334	Doxorubicin	8h	FALSE	down	IL21R
ENSG00000083844	NA	976.878	-0.577644	0.249869	-2.31179	0.0207895	0.0929325	Doxorubicin	8h	FALSE	down	ZNF264
ENSG00000266993	NA	9.55032	-0.634837	0.718341	-0.883755	0.376829	0.578867	Doxorubicin	8h	FALSE	down
ENSG00000164900	NA	35.3642	-0.669147	0.317972	-2.10442	0.0353418	0.131322	Doxorubicin	8h	FALSE	down	GBX1
ENSG00000273382	NA	15.2024	0.0502035	0.370088	0.135653	0.892096	0.944196	Doxorubicin	8h	FALSE	up	TMEM167B-DT
ENSG00000134874	NA	633.253	-0.0562383	0.144899	-0.388119	0.697928	0.826856	Doxorubicin	8h	FALSE	down	DZIP1
ENSG00000274561	NA	13.079	-0.433889	0.405194	-1.07082	0.284252	0.487178	Doxorubicin	8h	FALSE	down
ENSG00000274093	NA	7.73657	-1.59576	0.540879	-2.95031	0.0031746	0.0259976	Doxorubicin	8h	TRUE	down
ENSG00000261338	NA	50.0311	-0.204661	0.335061	-0.610818	0.54132	0.716101	Doxorubicin	8h	FALSE	down
ENSG00000136451	NA	1241.9	-0.163981	0.153738	-1.06662	0.286141	0.48933	Doxorubicin	8h	FALSE	down	VEZF1
ENSG00000197798	NA	638.947	0.300787	0.151764	1.98193	0.0474871	0.159215	Doxorubicin	8h	FALSE	up	FAM118B
ENSG00000172000	NA	34.3015	-0.858807	0.339644	-2.52855	0.0114534	0.0622675	Doxorubicin	8h	FALSE	down	ZNF556
ENSG00000155893	NA	102.955	0.317017	0.211897	1.49609	0.134631	0.308289	Doxorubicin	8h	FALSE	up	PXYLP1
ENSG00000281000	NA	10967.1	0.174707	0.332131	0.52602	0.598874	0.758042	Doxorubicin	8h	FALSE	up	SNORD3D
ENSG00000128708	NA	796.931	-0.0116239	0.126243	-0.0920756	0.926638	0.962442	Doxorubicin	8h	FALSE	down	HAT1
ENSG00000006756	NA	159.021	0.314284	0.155481	2.02137	0.043241	0.149626	Doxorubicin	8h	FALSE	up	ARSD
ENSG00000174059	NA	15.4306	0.881042	0.396685	2.22101	0.0263502	0.108737	Doxorubicin	8h	FALSE	up	CD34
ENSG00000169762	NA	197.944	0.565418	0.145565	3.88429	0.000102629	0.00224264	Doxorubicin	8h	TRUE	up	TAPT1
ENSG00000122435	NA	222.211	0.0869573	0.155775	0.558223	0.576692	0.74158	Doxorubicin	8h	FALSE	up	TRMT13
ENSG00000120333	NA	244.849	0.408451	0.121649	3.35763	0.000786137	0.00965482	Doxorubicin	8h	TRUE	up	MRPS14
ENSG00000168288	NA	2040.97	-0.0308966	0.178446	-0.173142	0.86254	0.927423	Doxorubicin	8h	FALSE	down	MMADHC
ENSG00000162894	NA	15.3764	0.517574	0.395946	1.30718	0.191151	0.381963	Doxorubicin	8h	FALSE	up	FCMR
ENSG00000237605	NA	14.1957	-0.980877	0.347841	-2.8199	0.00480382	0.034611	Doxorubicin	8h	TRUE	down	DYRK3-AS1
ENSG00000281706	NA	32.5286	0.106876	0.314673	0.339642	0.734126	0.85121	Doxorubicin	8h	FALSE	up	LINC01012
ENSG00000138442	NA	1248.44	0.370978	0.0832097	4.45835	8.25928e-06	0.000352865	Doxorubicin	8h	TRUE	up	WDR12
ENSG00000197785	NA	775.865	-0.0603714	0.117638	-0.513197	0.607813	0.764933	Doxorubicin	8h	FALSE	down	ATAD3A
ENSG00000187801	NA	194.41	-0.413705	0.229106	-1.80574	0.0709595	0.205911	Doxorubicin	8h	FALSE	down	ZFP69B
ENSG00000148848	NA	807.739	-0.0832623	0.216445	-0.384681	0.700474	0.828895	Doxorubicin	8h	FALSE	down	ADAM12
ENSG00000226221	NA	9.06347	0.242985	0.512548	0.474073	0.635448	0.784157	Doxorubicin	8h	FALSE	up	RPL26P19
ENSG00000066027	NA	645.386	-0.186887	0.119904	-1.55864	0.119081	0.284627	Doxorubicin	8h	FALSE	down	PPP2R5A
ENSG00000279805	NA	4.90039	-0.874841	0.868501	-1.0073	0.31379	0.518246	Doxorubicin	8h	FALSE	down
ENSG00000163964	NA	261.967	0.735935	0.204931	3.59114	0.000329234	0.00526637	Doxorubicin	8h	TRUE	up	PIGX
ENSG00000271553	NA	17.1609	-0.550623	0.506649	-1.08679	0.277128	0.479413	Doxorubicin	8h	FALSE	down
ENSG00000117280	NA	1028.98	0.421154	0.124782	3.37513	0.000737821	0.00921609	Doxorubicin	8h	TRUE	up	RAB29
ENSG00000197142	NA	259.246	-0.329386	0.419161	-0.785823	0.431971	0.627322	Doxorubicin	8h	FALSE	down	ACSL5
ENSG00000261150	NA	444.654	-1.05347	0.591319	-1.78156	0.0748204	0.213196	Doxorubicin	8h	FALSE	down	EPPK1
ENSG00000272129	NA	7.35628	-0.278673	0.460865	-0.604674	0.545395	0.7188	Doxorubicin	8h	FALSE	down
ENSG00000165996	NA	101.515	0.563157	0.164353	3.42651	0.000611387	0.00809271	Doxorubicin	8h	TRUE	up	HACD1
ENSG00000243749	NA	179.057	0.430044	0.223966	1.92013	0.0548415	0.174577	Doxorubicin	8h	FALSE	up	TMEM35B
ENSG00000147853	NA	969.894	0.451553	0.156064	2.89339	0.00381112	0.0294745	Doxorubicin	8h	TRUE	up	AK3
ENSG00000204311	NA	18.1387	0.0295494	0.384442	0.0768629	0.938733	0.968911	Doxorubicin	8h	FALSE	up	PJVK
ENSG00000133059	NA	907.765	0.168329	0.150267	1.1202	0.262629	0.463613	Doxorubicin	8h	FALSE	up	DSTYK
ENSG00000165060	NA	128.52	0.090937	0.137935	0.659272	0.509721	0.690169	Doxorubicin	8h	FALSE	up	FXN
ENSG00000188529	NA	2166.25	-0.32174	0.0923385	-3.48436	0.000493316	0.00702041	Doxorubicin	8h	TRUE	down	SRSF10
ENSG00000120756	NA	81.8629	0.711002	0.301349	2.35939	0.0183049	0.0852416	Doxorubicin	8h	FALSE	up	PLS1
ENSG00000137804	NA	535.604	0.0909663	0.229623	0.396155	0.69199	0.822989	Doxorubicin	8h	FALSE	up	NUSAP1
ENSG00000182095	NA	1183.72	0.142511	0.162122	0.879035	0.379382	0.581171	Doxorubicin	8h	FALSE	up	TNRC18
ENSG00000152439	NA	248.059	-0.483127	0.204696	-2.36022	0.018264	0.08515	Doxorubicin	8h	FALSE	down	ZNF773
ENSG00000246731	NA	13.0229	-1.63348	0.49326	-3.3116	0.000927637	0.0108802	Doxorubicin	8h	TRUE	down
ENSG00000117222	NA	1213.92	-0.629531	0.155314	-4.05328	5.05055e-05	0.00134147	Doxorubicin	8h	TRUE	down	RBBP5
ENSG00000127564	NA	69.4708	0.475192	0.247763	1.91793	0.0551202	0.175184	Doxorubicin	8h	FALSE	up	PKMYT1
ENSG00000196497	NA	1369.36	0.436344	0.123239	3.54063	0.000399171	0.00607223	Doxorubicin	8h	TRUE	up	IPO4
ENSG00000174529	NA	242.522	-1.89317	0.348943	-5.42544	5.78129e-08	7.68797e-06	Doxorubicin	8h	TRUE	down	TMEM81
ENSG00000116198	NA	780.919	0.266033	0.109117	2.43806	0.0147664	0.0738687	Doxorubicin	8h	FALSE	up	CEP104
ENSG00000133056	NA	124.13	-0.688041	0.204236	-3.36884	0.000754841	0.00936207	Doxorubicin	8h	TRUE	down	PIK3C2B
ENSG00000256802	NA	12.7177	0.831081	0.420902	1.97452	0.0483223	0.160887	Doxorubicin	8h	FALSE	up	LCIIAR
ENSG00000288934	NA	13.347	1.41141	0.414362	3.40622	0.00065869	0.00849643	Doxorubicin	8h	TRUE	up
ENSG00000143850	NA	209.174	-1.47795	0.419559	-3.52263	0.000427285	0.00636018	Doxorubicin	8h	TRUE	down	PLEKHA6
ENSG00000055118	NA	109.749	0.458486	0.172429	2.65899	0.00783764	0.0482869	Doxorubicin	8h	TRUE	up	KCNH2
ENSG00000145740	NA	895.006	0.00573931	0.0933274	0.0614965	0.950964	0.975083	Doxorubicin	8h	FALSE	up	SLC30A5
ENSG00000248487	NA	93.0886	0.278361	0.276161	1.00796	0.313471	0.517912	Doxorubicin	8h	FALSE	up	ABHD14A
ENSG00000172548	NA	5.15946	0.0831757	0.629757	0.132076	0.894924	0.945545	Doxorubicin	8h	FALSE	up	NIPAL4
ENSG00000277581	NA	8.0282	0.0368557	0.578394	0.0637208	0.949193	0.973979	Doxorubicin	8h	FALSE	up
ENSG00000163348	NA	700.377	-0.313091	0.126752	-2.47011	0.0135073	0.0695452	Doxorubicin	8h	FALSE	down	PYGO2
ENSG00000152192	NA	120.052	0.536566	0.299007	1.79449	0.0727346	0.208764	Doxorubicin	8h	FALSE	up	POU4F1
ENSG00000170745	NA	69.6447	0.110884	0.180958	0.612762	0.540033	0.715059	Doxorubicin	8h	FALSE	up	KCNS3
ENSG00000135972	NA	300.721	0.243016	0.160055	1.51833	0.12893	0.299808	Doxorubicin	8h	FALSE	up	MRPS9
ENSG00000278962	NA	8.36548	-0.494849	0.621934	-0.795662	0.426228	0.622222	Doxorubicin	8h	FALSE	down
ENSG00000234694	NA	7.30775	-0.94981	0.517239	-1.83631	0.0663124	0.197942	Doxorubicin	8h	FALSE	down	CDC20-DT
ENSG00000214376	NA	8.58087	0.631837	0.580251	1.0889	0.276197	0.478478	Doxorubicin	8h	FALSE	up	VSTM5
ENSG00000182004	NA	942.513	0.38345	0.137855	2.78154	0.00541018	0.037236	Doxorubicin	8h	TRUE	up	SNRPE
ENSG00000142798	NA	885.353	0.21536	0.217177	0.991633	0.321377	0.525358	Doxorubicin	8h	FALSE	up	HSPG2
ENSG00000155760	NA	490.18	-0.444375	0.126856	-3.503	0.000460055	0.00669899	Doxorubicin	8h	TRUE	down	FZD7
ENSG00000277791	NA	1293.41	0.326885	0.185488	1.7623	0.0780188	0.219278	Doxorubicin	8h	FALSE	up	PSMB3
ENSG00000196544	NA	90.145	1.25321	0.341988	3.66449	0.000247836	0.00429754	Doxorubicin	8h	TRUE	up	BORCS6
ENSG00000058673	NA	2761.1	-0.111974	0.180995	-0.618658	0.536142	0.712177	Doxorubicin	8h	FALSE	down	ZC3H11A
ENSG00000131697	NA	233.331	-0.524662	0.160962	-3.25955	0.0011159	0.0123865	Doxorubicin	8h	TRUE	down	NPHP4
ENSG00000132530	NA	780.783	0.500703	0.243541	2.05593	0.0397889	0.141811	Doxorubicin	8h	FALSE	up	XAF1
ENSG00000214135	NA	118.587	-0.479089	0.180302	-2.65715	0.00788037	0.0484479	Doxorubicin	8h	TRUE	down	SDHAP4
ENSG00000254480	NA	3.84777	-1.32185	0.669693	-1.97382	0.0484023	0.161047	Doxorubicin	8h	FALSE	down	LINC02749
ENSG00000142676	NA	7563.28	0.148904	0.166225	0.895794	0.370363	0.572861	Doxorubicin	8h	FALSE	up	RPL11
ENSG00000257108	NA	4.38221	-1.10481	0.6542	-1.68879	0.091259	0.241529	Doxorubicin	8h	FALSE	down	NHLRC4
ENSG00000042445	NA	751.585	0.30562	0.116254	2.62889	0.00856635	0.0513971	Doxorubicin	8h	FALSE	up	RETSAT
ENSG00000092978	NA	770.283	-0.114354	0.143808	-0.795184	0.426507	0.622538	Doxorubicin	8h	FALSE	down	GPATCH2
ENSG00000143847	NA	91.5616	-0.883885	0.439714	-2.01014	0.0444169	0.152278	Doxorubicin	8h	FALSE	down	PPFIA4
ENSG00000283529	NA	12.0728	-1.08107	0.522139	-2.07047	0.0384082	0.138314	Doxorubicin	8h	FALSE	down
ENSG00000204104	NA	152.407	0.0474237	0.161751	0.293189	0.769378	0.87288	Doxorubicin	8h	FALSE	up	TRAF3IP1
ENSG00000117153	NA	892.633	0.0323588	0.107708	0.30043	0.763849	0.869851	Doxorubicin	8h	FALSE	up	KLHL12
ENSG00000183155	NA	256.251	-0.0698743	0.219261	-0.318681	0.749968	0.860825	Doxorubicin	8h	FALSE	down	RABIF
ENSG00000286053	NA	75.2717	1.11709	1.11928	0.998047	0.318257	0.522534	Doxorubicin	8h	FALSE	up	ASDURF
ENSG00000197226	NA	1265.04	0.172297	0.120442	1.43055	0.152561	0.333233	Doxorubicin	8h	FALSE	up	TBC1D9B
ENSG00000162873	NA	62.3213	1.76293	0.377321	4.67222	2.97957e-06	0.00016759	Doxorubicin	8h	TRUE	up	KLHDC8A
ENSG00000149328	NA	40.4421	1.6859	0.264695	6.36923	1.89982e-10	6.56146e-08	Doxorubicin	8h	TRUE	up	GLB1L2
ENSG00000153363	NA	79.6012	0.0485562	0.198591	0.244504	0.806841	0.896639	Doxorubicin	8h	FALSE	up	LINC00467
ENSG00000282458	NA	520.536	-0.190293	0.206364	-0.922122	0.356465	0.560211	Doxorubicin	8h	FALSE	down	WASH5P
ENSG00000234996	NA	12.878	-0.416729	0.430503	-0.968006	0.333041	0.536529	Doxorubicin	8h	FALSE	down	ACTG1P25
ENSG00000255737	NA	47.6436	0.0692732	0.240122	0.288492	0.77297	0.874701	Doxorubicin	8h	FALSE	up	AGAP2-AS1
ENSG00000065923	NA	582.984	-0.3397	0.208828	-1.6267	0.103801	0.261456	Doxorubicin	8h	FALSE	down	SLC9A7
ENSG00000166268	NA	9.51623	-0.834899	0.707503	-1.18007	0.237974	0.436834	Doxorubicin	8h	FALSE	down	MYRFL
ENSG00000228288	NA	6.9443	-0.338755	0.485769	-0.697358	0.485579	0.671887	Doxorubicin	8h	FALSE	down	PCAT6
ENSG00000116962	NA	1282.73	-0.0477706	0.155697	-0.306817	0.758982	0.866767	Doxorubicin	8h	FALSE	down	NID1
ENSG00000134461	NA	64.1882	0.121347	0.146865	0.826252	0.408661	0.607837	Doxorubicin	8h	FALSE	up	ANKRD16
ENSG00000143858	NA	135.911	-0.113915	0.281739	-0.404329	0.685971	0.818851	Doxorubicin	8h	FALSE	down	SYT2
ENSG00000077157	NA	506.352	-0.148202	0.151243	-0.979896	0.327138	0.531081	Doxorubicin	8h	FALSE	down	PPP1R12B
ENSG00000119922	NA	651.516	0.431123	0.302336	1.42597	0.153877	0.335124	Doxorubicin	8h	FALSE	up	IFIT2
ENSG00000135622	NA	316.863	0.441214	0.158924	2.77626	0.00549885	0.0377236	Doxorubicin	8h	TRUE	up	SEMA4F
ENSG00000163492	NA	22.384	-0.927519	0.335149	-2.76749	0.00564905	0.0383998	Doxorubicin	8h	TRUE	down	CCDC141
ENSG00000272690	NA	18.9721	-0.252705	0.430504	-0.586998	0.557205	0.727322	Doxorubicin	8h	FALSE	down	LINC02018
ENSG00000152332	NA	3100.37	0.169299	0.14084	1.20207	0.229337	0.426585	Doxorubicin	8h	FALSE	up	UHMK1
ENSG00000065615	NA	513.569	0.126558	0.0688858	1.83722	0.0661778	0.197728	Doxorubicin	8h	FALSE	up	CYB5R4
ENSG00000176393	NA	624.448	0.0878262	0.204498	0.429472	0.66758	0.806413	Doxorubicin	8h	FALSE	up	RNPEP
ENSG00000134375	NA	1288.03	0.182948	0.134371	1.36151	0.173351	0.360639	Doxorubicin	8h	FALSE	up	TIMM17A
ENSG00000283511	NA	4.38777	-2.78338	0.985797	-2.82349	0.00475046	0.0343127	Doxorubicin	8h	TRUE	down
ENSG00000174307	NA	995.539	-0.175514	0.174259	-1.0072	0.313839	0.518246	Doxorubicin	8h	FALSE	down	PHLDA3
ENSG00000100220	NA	1544	0.0840742	0.140675	0.59765	0.550073	0.722115	Doxorubicin	8h	FALSE	up	RTCB
ENSG00000272772	NA	5.36237	0.0995027	0.686132	0.14502	0.884695	0.940517	Doxorubicin	8h	FALSE	up
ENSG00000162572	NA	15.5254	0.381533	0.354055	1.07761	0.281208	0.483628	Doxorubicin	8h	FALSE	up	SCNN1D
ENSG00000159173	NA	24.5837	-0.512838	0.425228	-1.20603	0.227806	0.425045	Doxorubicin	8h	FALSE	down	TNNI1
ENSG00000092964	NA	2415.49	0.0451601	0.157838	0.286117	0.774788	0.876098	Doxorubicin	8h	FALSE	up	DPYSL2
ENSG00000133937	NA	18.2404	-0.0986013	0.528575	-0.186542	0.85202	0.921146	Doxorubicin	8h	FALSE	down	GSC
ENSG00000133704	NA	527.967	0.022249	0.151765	0.146602	0.883446	0.939946	Doxorubicin	8h	FALSE	up	IPO8
ENSG00000008382	NA	50.6035	-0.0444232	0.203515	-0.21828	0.827211	0.90802	Doxorubicin	8h	FALSE	down	MPND
ENSG00000116852	NA	224.346	-0.658864	0.232918	-2.82874	0.00467322	0.0338888	Doxorubicin	8h	TRUE	down	KIF21B
ENSG00000100519	NA	1673.9	0.124426	0.174967	0.711137	0.476999	0.664503	Doxorubicin	8h	FALSE	up	PSMC6
ENSG00000117640	NA	1064.9	0.138692	0.140982	0.983753	0.325237	0.529407	Doxorubicin	8h	FALSE	up	MTFR1L
ENSG00000118200	NA	2192.67	-0.219506	0.13109	-1.67448	0.0940372	0.246156	Doxorubicin	8h	FALSE	down	CAMSAP2
ENSG00000118197	NA	228.431	-0.344418	0.13145	-2.62014	0.00878933	0.0523088	Doxorubicin	8h	FALSE	down	DDX59
ENSG00000163629	NA	973.756	-0.544147	0.272285	-1.99845	0.0456684	0.155375	Doxorubicin	8h	FALSE	down	PTPN13
ENSG00000289235	NA	7.27014	-0.445177	0.664216	-0.670229	0.502712	0.684912	Doxorubicin	8h	FALSE	down
ENSG00000162702	NA	970.811	0.216781	0.128676	1.6847	0.0920458	0.242971	Doxorubicin	8h	FALSE	up	ZNF281
ENSG00000236698	NA	5.84846	0.557344	0.529565	1.05246	0.29259	0.496117	Doxorubicin	8h	FALSE	up	EIF1AXP1
ENSG00000188846	NA	6422.85	0.139628	0.105533	1.32307	0.185812	0.37612	Doxorubicin	8h	FALSE	up	RPL14
ENSG00000170835	NA	45.9251	0.703138	0.509886	1.37901	0.167891	0.353456	Doxorubicin	8h	FALSE	up	CEL
ENSG00000110917	NA	2921.27	0.104084	0.130138	0.799803	0.423825	0.620202	Doxorubicin	8h	FALSE	up	MLEC
ENSG00000260083	NA	50.0417	-0.995662	0.285807	-3.48368	0.000494571	0.00703328	Doxorubicin	8h	TRUE	down	MIR762HG
ENSG00000186105	NA	8.85843	-1.42937	0.593172	-2.40971	0.0159653	0.0777173	Doxorubicin	8h	FALSE	down	LRRC70
ENSG00000255883	NA	3.23092	-0.965498	0.760918	-1.26886	0.204491	0.39727	Doxorubicin	8h	FALSE	down	FUNDC2P1
ENSG00000148450	NA	156.744	0.290229	0.146416	1.98222	0.0474541	0.159185	Doxorubicin	8h	FALSE	up	MSRB2
ENSG00000289457	NA	5.81424	-1.21636	0.784329	-1.55083	0.120943	0.287672	Doxorubicin	8h	FALSE	down
ENSG00000240065	NA	499.157	0.494528	0.289335	1.70919	0.0874157	0.235928	Doxorubicin	8h	FALSE	up	PSMB9
ENSG00000235043	NA	3.66319	-0.444998	0.601917	-0.739301	0.459724	0.64986	Doxorubicin	8h	FALSE	down	TECRP1
ENSG00000162413	NA	4308.59	-0.0431992	0.195479	-0.220992	0.825099	0.906841	Doxorubicin	8h	FALSE	down	KLHL21
ENSG00000213047	NA	172.113	0.0975317	0.185675	0.525281	0.599388	0.758489	Doxorubicin	8h	FALSE	up	DENND1B
ENSG00000132356	NA	1216.99	0.267762	0.129656	2.06518	0.0389059	0.139505	Doxorubicin	8h	FALSE	up	PRKAA1
ENSG00000182873	NA	15.0542	-0.862664	0.461563	-1.86901	0.0616217	0.188795	Doxorubicin	8h	FALSE	down	PRKCZ-AS1
ENSG00000107779	NA	1043.1	0.169727	0.103107	1.64612	0.0997392	0.255452	Doxorubicin	8h	FALSE	up	BMPR1A
ENSG00000275329	NA	4.89612	0.482297	0.562674	0.857151	0.391362	0.592918	Doxorubicin	8h	FALSE	up
ENSG00000120451	NA	1829.55	0.188394	0.126027	1.49488	0.134946	0.308564	Doxorubicin	8h	FALSE	up	SNX19
ENSG00000070831	NA	2910.33	0.0482038	0.097834	0.49271	0.622218	0.774686	Doxorubicin	8h	FALSE	up	CDC42
ENSG00000130309	NA	2278.78	0.176382	0.108709	1.62251	0.104694	0.262651	Doxorubicin	8h	FALSE	up	COLGALT1
ENSG00000234745	NA	7724.44	0.178954	0.277696	0.644425	0.5193	0.698103	Doxorubicin	8h	FALSE	up	HLA-B
ENSG00000204131	NA	112.01	-0.508079	0.309424	-1.64201	0.100587	0.256716	Doxorubicin	8h	FALSE	down	NHSL2
ENSG00000182405	NA	51.8314	0.0288324	0.199855	0.144267	0.88529	0.940859	Doxorubicin	8h	FALSE	up	PGBD4
ENSG00000166902	NA	324.76	0.253777	0.211938	1.19741	0.231147	0.42881	Doxorubicin	8h	FALSE	up	MRPL16
ENSG00000186897	NA	57.2401	1.05377	0.379704	2.77523	0.00551628	0.0377908	Doxorubicin	8h	TRUE	up	C1QL4
ENSG00000156049	NA	9.78973	0.641568	0.528075	1.21492	0.224397	0.42123	Doxorubicin	8h	FALSE	up	GNA14
ENSG00000122861	NA	1136.84	0.467518	0.212426	2.20086	0.0277463	0.112282	Doxorubicin	8h	FALSE	up	PLAU
ENSG00000106462	NA	760.817	-0.109114	0.12456	-0.875992	0.381034	0.582986	Doxorubicin	8h	FALSE	down	EZH2
ENSG00000163840	NA	1516.56	0.551617	0.192133	2.87102	0.00409145	0.0308858	Doxorubicin	8h	TRUE	up	DTX3L
ENSG00000162980	NA	839.346	0.181113	0.106683	1.69766	0.0895712	0.238857	Doxorubicin	8h	FALSE	up	ARL5A
ENSG00000006837	NA	40.6683	-0.424036	0.267836	-1.58319	0.113377	0.276154	Doxorubicin	8h	FALSE	down	CDKL3
ENSG00000177663	NA	751.047	0.105515	0.14123	0.747116	0.454994	0.645993	Doxorubicin	8h	FALSE	up	IL17RA
ENSG00000271361	NA	50.094	-0.136022	0.445448	-0.305361	0.760091	0.867195	Doxorubicin	8h	FALSE	down	HTATSF1P2
ENSG00000115694	NA	1404.25	0.038393	0.107821	0.356081	0.72178	0.843617	Doxorubicin	8h	FALSE	up	STK25
ENSG00000138101	NA	248.618	-0.279199	0.130211	-2.14422	0.0320156	0.123626	Doxorubicin	8h	FALSE	down	DTNB
ENSG00000283683	NA	27.8631	-0.766001	0.692554	-1.10605	0.268704	0.470407	Doxorubicin	8h	FALSE	down	MYOCOS
ENSG00000238042	NA	3.92396	0.102685	0.747686	0.137337	0.890764	0.943483	Doxorubicin	8h	FALSE	up	NA
ENSG00000082438	NA	105.712	0.57253	0.238434	2.40121	0.0163409	0.0789333	Doxorubicin	8h	FALSE	up	COBLL1
ENSG00000284882	NA	16.1343	1.02902	0.423073	2.43226	0.0150051	0.074598	Doxorubicin	8h	FALSE	up
ENSG00000114742	NA	480.054	0.269742	0.134445	2.00633	0.0448209	0.153244	Doxorubicin	8h	FALSE	up	WDR48
ENSG00000286264	NA	40.4626	-0.322692	0.238735	-1.35168	0.176479	0.364429	Doxorubicin	8h	FALSE	down
ENSG00000125734	NA	569.922	0.259095	0.10808	2.39725	0.0165186	0.0794667	Doxorubicin	8h	FALSE	up	GPR108
ENSG00000186310	NA	96.0091	-0.85567	0.259547	-3.29678	0.000977998	0.0113254	Doxorubicin	8h	TRUE	down	NAP1L3
ENSG00000229325	NA	5.69823	-1.5654	0.681229	-2.29791	0.021567	0.0951506	Doxorubicin	8h	FALSE	down	ACAP2-IT1
ENSG00000261236	NA	1422.35	0.00192228	0.15143	0.0126941	0.989872	0.994478	Doxorubicin	8h	FALSE	up	BOP1
ENSG00000182168	NA	23.0129	0.0978858	0.418223	0.234052	0.814945	0.901404	Doxorubicin	8h	FALSE	up	UNC5C
ENSG00000043591	NA	20.5242	3.13288	0.759522	4.1248	3.7105e-05	0.00106626	Doxorubicin	8h	TRUE	up	ADRB1
ENSG00000142657	NA	2806.8	0.0233644	0.0920307	0.253876	0.799591	0.891997	Doxorubicin	8h	FALSE	up	PGD
ENSG00000104960	NA	475.033	-0.0703121	0.110186	-0.638123	0.523393	0.701304	Doxorubicin	8h	FALSE	down	PTOV1
ENSG00000256019	NA	9.3787	-1.5939	0.53016	-3.00645	0.00264317	0.0230059	Doxorubicin	8h	TRUE	down	TAS2R63P
ENSG00000170604	NA	236.756	0.317308	0.270682	1.17225	0.241095	0.440629	Doxorubicin	8h	FALSE	up	IRF2BP1
ENSG00000279204	NA	27.5203	0.514445	0.420377	1.22377	0.221038	0.417501	Doxorubicin	8h	FALSE	up
ENSG00000132467	NA	360.288	0.518948	0.171041	3.03405	0.00241293	0.0215628	Doxorubicin	8h	TRUE	up	UTP3
ENSG00000198715	NA	1343.29	0.256127	0.165397	1.54856	0.121488	0.288458	Doxorubicin	8h	FALSE	up	GLMP
ENSG00000229739	NA	59.6742	-0.877013	0.422457	-2.07598	0.0378955	0.137329	Doxorubicin	8h	FALSE	down	PDC-AS1
ENSG00000182916	NA	170.337	0.927727	0.432267	2.14619	0.0318578	0.123115	Doxorubicin	8h	FALSE	up	TCEAL7
ENSG00000228594	NA	55.1359	0.621111	0.254211	2.44329	0.0145539	0.0730603	Doxorubicin	8h	FALSE	up	FNDC10
ENSG00000114861	NA	1159.25	0.181564	0.115324	1.57439	0.115397	0.279077	Doxorubicin	8h	FALSE	up	FOXP1
ENSG00000245213	NA	18.1392	0.791656	0.510194	1.55168	0.120739	0.287455	Doxorubicin	8h	FALSE	up	GALNT7-DT
ENSG00000259172	NA	11.2112	-0.903309	0.509334	-1.77351	0.0761442	0.215561	Doxorubicin	8h	FALSE	down	SNRPA1-DT
ENSG00000279670	NA	25.5534	-0.469456	0.420843	-1.11551	0.264631	0.466203	Doxorubicin	8h	FALSE	down
ENSG00000115998	NA	406.769	-0.308365	0.15959	-1.93224	0.0533305	0.17145	Doxorubicin	8h	FALSE	down	C2orf42
ENSG00000230797	NA	42.743	0.170795	0.308306	0.553978	0.579594	0.743753	Doxorubicin	8h	FALSE	up	YY2
ENSG00000240490	NA	6.78653	0.34272	0.888777	0.385609	0.699786	0.828423	Doxorubicin	8h	FALSE	up	RN7SL277P
ENSG00000156453	NA	88.3894	0.979576	0.501989	1.95139	0.0510108	0.166688	Doxorubicin	8h	FALSE	up	PCDH1
ENSG00000104714	NA	102.514	0.0701668	0.128098	0.547761	0.583856	0.747503	Doxorubicin	8h	FALSE	up	ERICH1
ENSG00000225697	NA	205.472	-0.238126	0.149146	-1.5966	0.110355	0.271693	Doxorubicin	8h	FALSE	down	SLC26A6
ENSG00000104388	NA	3355.94	-0.0590493	0.128156	-0.460763	0.644969	0.790614	Doxorubicin	8h	FALSE	down	RAB2A
ENSG00000121481	NA	770.507	-0.043503	0.0923528	-0.471053	0.637603	0.785513	Doxorubicin	8h	FALSE	down	RNF2
ENSG00000116406	NA	1616.96	0.137541	0.14019	0.981102	0.326543	0.530696	Doxorubicin	8h	FALSE	up	EDEM3
ENSG00000165637	NA	4120.67	-0.0150422	0.136468	-0.110225	0.912231	0.954012	Doxorubicin	8h	FALSE	down	VDAC2
ENSG00000130508	NA	2286.46	0.32291	0.156159	2.06783	0.0386562	0.138932	Doxorubicin	8h	FALSE	up	PXDN
ENSG00000162704	NA	3250.51	0.195838	0.118422	1.65374	0.0981805	0.253304	Doxorubicin	8h	FALSE	up	ARPC5
ENSG00000249459	NA	335.596	-0.652849	0.149637	-4.36289	1.28354e-05	0.000477286	Doxorubicin	8h	TRUE	down	ZNF286B
ENSG00000232860	NA	8.76082	-0.0473629	0.488048	-0.0970456	0.92269	0.960528	Doxorubicin	8h	FALSE	down	SMG7-AS1
ENSG00000163002	NA	304.741	0.156688	0.0856915	1.82852	0.0674721	0.199838	Doxorubicin	8h	FALSE	up	NUP35
ENSG00000287929	NA	19.7365	0.271712	0.340113	0.798886	0.424357	0.620844	Doxorubicin	8h	FALSE	up
ENSG00000164211	NA	704.278	0.332338	0.146441	2.26943	0.0232422	0.10028	Doxorubicin	8h	FALSE	up	STARD4
ENSG00000213523	NA	618.567	0.424788	0.12471	3.4062	0.00065873	0.00849643	Doxorubicin	8h	TRUE	up	SRA1
ENSG00000198153	NA	12.7848	-0.487949	0.609642	-0.800386	0.423487	0.620058	Doxorubicin	8h	FALSE	down	ZNF849P
ENSG00000157064	NA	52.433	0.537349	0.340963	1.57597	0.115032	0.278427	Doxorubicin	8h	FALSE	up	NMNAT2
ENSG00000175782	NA	601.753	-0.0878172	0.163017	-0.5387	0.590094	0.752275	Doxorubicin	8h	FALSE	down	SLC35E3
ENSG00000084636	NA	803.375	0.221832	0.242469	0.914888	0.360251	0.563076	Doxorubicin	8h	FALSE	up	COL16A1
ENSG00000163558	NA	1487.12	-0.189515	0.0952439	-1.98979	0.0466146	0.157399	Doxorubicin	8h	FALSE	down	PRKCI
ENSG00000158716	NA	249.838	0.287402	0.195486	1.47019	0.141509	0.317913	Doxorubicin	8h	FALSE	up	DUSP23
ENSG00000135829	NA	4767.13	0.139306	0.111746	1.24663	0.212531	0.4071	Doxorubicin	8h	FALSE	up	DHX9
ENSG00000143333	NA	1003.12	0.0907749	0.309114	0.293661	0.769017	0.872668	Doxorubicin	8h	FALSE	up	RGS16
ENSG00000110013	NA	143.127	0.522161	0.206017	2.53455	0.0112591	0.0616195	Doxorubicin	8h	FALSE	up	SIAE
ENSG00000203722	NA	37.6365	-0.176384	0.247762	-0.71191	0.47652	0.664099	Doxorubicin	8h	FALSE	down	RAET1G
ENSG00000146576	NA	636.089	-0.76003	0.142356	-5.33892	9.35014e-08	1.15185e-05	Doxorubicin	8h	TRUE	down	INTS15
ENSG00000144566	NA	898.712	-0.14218	0.126439	-1.12449	0.260804	0.461659	Doxorubicin	8h	FALSE	down	RAB5A
ENSG00000198130	NA	281.33	-0.230622	0.120788	-1.90931	0.0562221	0.177647	Doxorubicin	8h	FALSE	down	HIBCH
ENSG00000225855	NA	26.2165	-0.510763	0.367259	-1.39074	0.164303	0.3489	Doxorubicin	8h	FALSE	down	RUSC1-AS1
ENSG00000105186	NA	577.302	0.102823	0.122476	0.839536	0.401169	0.601048	Doxorubicin	8h	FALSE	up	ANKRD27
ENSG00000235795	NA	4.74926	-0.879656	0.600535	-1.46479	0.142979	0.319605	Doxorubicin	8h	FALSE	down	NA
ENSG00000138867	NA	1687.7	0.269555	0.0869043	3.10174	0.00192384	0.0183432	Doxorubicin	8h	TRUE	up	GUCD1
ENSG00000162783	NA	1923.81	-0.343613	0.239883	-1.43242	0.152024	0.332604	Doxorubicin	8h	FALSE	down	IER5
ENSG00000172733	NA	27.117	0.416765	0.409826	1.01693	0.309185	0.513745	Doxorubicin	8h	FALSE	up	PURG
ENSG00000214595	NA	252.388	-0.81844	0.159035	-5.14629	2.65686e-07	2.61518e-05	Doxorubicin	8h	TRUE	down	EML6
ENSG00000272906	NA	10.1316	-0.970166	0.48187	-2.01333	0.0440794	0.151457	Doxorubicin	8h	FALSE	down
ENSG00000143603	NA	22.8726	-0.851955	0.450985	-1.8891	0.0588787	0.183045	Doxorubicin	8h	FALSE	down	KCNN3
ENSG00000259005	NA	11.8494	-0.970766	0.450325	-2.1557	0.0311071	0.12127	Doxorubicin	8h	FALSE	down
ENSG00000234546	NA	12.8439	-0.105089	0.433926	-0.242182	0.808639	0.897654	Doxorubicin	8h	FALSE	down	LNCTAM34A
ENSG00000117480	NA	27.1961	-0.0211613	0.306231	-0.0691025	0.944908	0.972016	Doxorubicin	8h	FALSE	down	FAAH
ENSG00000259953	NA	41.6403	-0.243623	0.289307	-0.842091	0.399737	0.599456	Doxorubicin	8h	FALSE	down	LINC02977
ENSG00000170266	NA	1012.78	0.123037	0.0851688	1.44463	0.148562	0.327574	Doxorubicin	8h	FALSE	up	GLB1
ENSG00000268001	NA	17.742	0.0811888	0.336084	0.241573	0.809111	0.897969	Doxorubicin	8h	FALSE	up	CARD8-AS1
ENSG00000160917	NA	370.685	-0.0854354	0.176007	-0.485409	0.627386	0.778258	Doxorubicin	8h	FALSE	down	CPSF4
ENSG00000128591	NA	17574.3	-0.120357	0.228098	-0.527653	0.59774	0.75735	Doxorubicin	8h	FALSE	down	FLNC
ENSG00000186283	NA	367.409	0.272784	0.193867	1.40707	0.159408	0.34205	Doxorubicin	8h	FALSE	up	TOR3A
ENSG00000107643	NA	743.495	-0.306434	0.094082	-3.2571	0.00112557	0.0124663	Doxorubicin	8h	TRUE	down	MAPK8
ENSG00000119820	NA	1060.41	0.420291	0.0920863	4.5641	5.01651e-06	0.000243902	Doxorubicin	8h	TRUE	up	YIPF4
ENSG00000075391	NA	948.832	-0.169518	0.213251	-0.794923	0.426658	0.622714	Doxorubicin	8h	FALSE	down	RASAL2
ENSG00000284930	NA	2.45546	-0.714676	0.8017	-0.891451	0.372687	0.575117	Doxorubicin	8h	FALSE	down	NA
ENSG00000224687	NA	13.8464	0.0442655	0.445669	0.0993236	0.920881	0.959329	Doxorubicin	8h	FALSE	up	RASAL2-AS1
ENSG00000182158	NA	1164.64	-0.275815	0.226225	-1.2192	0.222766	0.419451	Doxorubicin	8h	FALSE	down	CREB3L2
ENSG00000198797	NA	28.9347	-0.101375	0.37087	-0.273344	0.784589	0.882805	Doxorubicin	8h	FALSE	down	BRINP2
ENSG00000198315	NA	618.028	-0.0531983	0.146271	-0.363697	0.716084	0.840279	Doxorubicin	8h	FALSE	down	ZKSCAN8
ENSG00000152092	NA	53.5484	-0.073973	0.339135	-0.218122	0.827334	0.908055	Doxorubicin	8h	FALSE	down	ASTN1
ENSG00000272263	NA	27.1204	-1.67457	0.462366	-3.62175	0.000292622	0.00482021	Doxorubicin	8h	TRUE	down
ENSG00000152127	NA	875.642	0.0302997	0.179463	0.168835	0.865926	0.92958	Doxorubicin	8h	FALSE	up	MGAT5
ENSG00000269578	NA	10.7849	-2.68307	0.787498	-3.40709	0.000656606	0.00848979	Doxorubicin	8h	TRUE	down
ENSG00000156411	NA	968.352	-0.109169	0.146373	-0.745831	0.455769	0.646865	Doxorubicin	8h	FALSE	down	ATP5MJ
ENSG00000152284	NA	59.9182	-0.493571	0.22242	-2.21909	0.0264803	0.109116	Doxorubicin	8h	FALSE	down	TCF7L1
ENSG00000134897	NA	290.54	0.382938	0.167287	2.28911	0.0220731	0.0968182	Doxorubicin	8h	FALSE	up	BIVM
ENSG00000230426	NA	24.6294	-0.211367	0.348378	-0.606716	0.544039	0.717749	Doxorubicin	8h	FALSE	down	LINC01036
ENSG00000113721	NA	331.421	-0.170901	0.28798	-0.593447	0.552882	0.724396	Doxorubicin	8h	FALSE	down	PDGFRB
ENSG00000140993	NA	63.9406	0.119302	0.264194	0.451569	0.65158	0.795363	Doxorubicin	8h	FALSE	up	TIGD7
ENSG00000165078	NA	19.2292	-0.16798	0.548979	-0.305986	0.759616	0.866992	Doxorubicin	8h	FALSE	down	CPA6
ENSG00000214517	NA	1230.32	0.1148	0.0707441	1.62275	0.104643	0.262646	Doxorubicin	8h	FALSE	up	PPME1
ENSG00000135245	NA	228.136	0.989449	0.424683	2.32986	0.0198138	0.0898106	Doxorubicin	8h	FALSE	up	HILPDA
ENSG00000224464	NA	5.99391	-1.79474	0.595866	-3.01199	0.00259537	0.022683	Doxorubicin	8h	TRUE	down	PGAM1P6
ENSG00000183955	NA	1079.21	0.0568409	0.0780315	0.728436	0.466347	0.655851	Doxorubicin	8h	FALSE	up	KMT5A
ENSG00000151503	NA	487.535	-0.379922	0.128102	-2.96579	0.00301911	0.0250926	Doxorubicin	8h	TRUE	down	NCAPD3
ENSG00000124749	NA	11.8534	-0.620783	0.423603	-1.46548	0.14279	0.31936	Doxorubicin	8h	FALSE	down	COL21A1
ENSG00000287839	NA	143.444	-0.541164	0.370813	-1.4594	0.144456	0.321752	Doxorubicin	8h	FALSE	down
ENSG00000204764	NA	130.841	-0.157511	0.144044	-1.09349	0.274178	0.476072	Doxorubicin	8h	FALSE	down	RANBP17
ENSG00000111880	NA	626.14	0.0999239	0.0975858	1.02396	0.305854	0.510428	Doxorubicin	8h	FALSE	up	RNGTT
ENSG00000231074	NA	829.08	0.138876	0.177935	0.780491	0.435102	0.629955	Doxorubicin	8h	FALSE	up	HCG18
ENSG00000228878	NA	38.6919	0.397238	0.331267	1.19915	0.230471	0.427911	Doxorubicin	8h	FALSE	up	SEPTIN7-DT
ENSG00000164929	NA	189.419	0.00608212	0.254651	0.0238841	0.980945	0.990312	Doxorubicin	8h	FALSE	up	BAALC
ENSG00000239605	NA	40.2483	0.365725	0.524998	0.696622	0.486039	0.672246	Doxorubicin	8h	FALSE	up	STPG4
ENSG00000260280	NA	82.1168	-0.505283	1.60222	-0.315364	0.752485	0.862732	Doxorubicin	8h	FALSE	down	SLX1B-SULT1A4
ENSG00000179044	NA	3.50124	0.111779	0.592959	0.188511	0.850476	0.920537	Doxorubicin	8h	FALSE	up	EXOC3L1
ENSG00000090447	NA	157.274	-0.179161	0.148868	-1.20349	0.228788	0.42589	Doxorubicin	8h	FALSE	down	TFAP4
ENSG00000258673	NA	5.71004	-0.0066484	0.70272	-0.0094609	0.992451	0.995575	Doxorubicin	8h	FALSE	down	LINC01397
ENSG00000084693	NA	386.189	0.027153	0.12404	0.218905	0.826724	0.907782	Doxorubicin	8h	FALSE	up	AGBL5
ENSG00000154114	NA	612.975	0.307623	0.106455	2.88971	0.00385596	0.0296718	Doxorubicin	8h	TRUE	up	TBCEL
ENSG00000189337	NA	241.293	-0.488091	0.159031	-3.06916	0.00214664	0.0198165	Doxorubicin	8h	TRUE	down	KAZN
ENSG00000160216	NA	487.673	-0.0353823	0.211886	-0.166987	0.86738	0.930345	Doxorubicin	8h	FALSE	down	AGPAT3
ENSG00000072182	NA	12.9228	-2.01099	0.755414	-2.6621	0.00776556	0.0479644	Doxorubicin	8h	TRUE	down	ASIC4
ENSG00000117362	NA	1330.03	0.500489	0.12131	4.12569	3.69624e-05	0.00106486	Doxorubicin	8h	TRUE	up	APH1A
ENSG00000220494	NA	9.53385	-0.572954	0.74071	-0.773519	0.439215	0.633581	Doxorubicin	8h	FALSE	down	YAP1P1
ENSG00000128268	NA	32.2067	0.657574	0.505005	1.30211	0.192878	0.384148	Doxorubicin	8h	FALSE	up	MGAT3
ENSG00000197959	NA	103.524	-0.218747	0.20377	-1.0735	0.283048	0.4857	Doxorubicin	8h	FALSE	down	DNM3
ENSG00000117228	NA	1110.05	-0.0038593	0.225329	-0.0171274	0.986335	0.992663	Doxorubicin	8h	FALSE	down	GBP1
ENSG00000230364	NA	6.27906	0.504535	0.595098	0.847818	0.396539	0.59689	Doxorubicin	8h	FALSE	up	RPL4P3
ENSG00000184515	NA	16.7083	1.42673	0.538878	2.6476	0.0081065	0.0494467	Doxorubicin	8h	TRUE	up	BEX5
ENSG00000090530	NA	524.086	-0.377014	0.313116	-1.20407	0.228562	0.425716	Doxorubicin	8h	FALSE	down	P3H2
ENSG00000213719	NA	5417.21	0.200707	0.148589	1.35076	0.176774	0.36477	Doxorubicin	8h	FALSE	up	CLIC1
ENSG00000117523	NA	3980.54	-0.0573536	0.192775	-0.297516	0.766072	0.870829	Doxorubicin	8h	FALSE	down	PRRC2C
ENSG00000138434	NA	2739.98	0.0177608	0.116366	0.152628	0.878691	0.937022	Doxorubicin	8h	FALSE	up	ITPRID2
ENSG00000232679	NA	50.1722	0.00949619	0.231772	0.0409721	0.967318	0.983605	Doxorubicin	8h	FALSE	up	LINC01705
ENSG00000171889	NA	130.878	-0.0672088	0.194976	-0.344704	0.730317	0.848361	Doxorubicin	8h	FALSE	down	MIR31HG
ENSG00000139668	NA	446.738	-0.211523	0.158704	-1.33281	0.182593	0.372003	Doxorubicin	8h	FALSE	down	WDFY2
ENSG00000115368	NA	1098.48	0.00998249	0.176234	0.0566434	0.954829	0.976659	Doxorubicin	8h	FALSE	up	WDR75
ENSG00000123685	NA	71.1076	0.497889	0.14641	3.40065	0.000672249	0.0086089	Doxorubicin	8h	TRUE	up	BATF3
ENSG00000071539	NA	264.365	0.27308	0.162647	1.67897	0.0931573	0.244939	Doxorubicin	8h	FALSE	up	TRIP13
ENSG00000289499	NA	14.4838	-1.56268	0.48004	-3.2553	0.00113273	0.0125249	Doxorubicin	8h	TRUE	down
ENSG00000243926	NA	4.99289	0.696018	0.601775	1.15661	0.247432	0.447769	Doxorubicin	8h	FALSE	up	TIPARP-AS1
ENSG00000157216	NA	720.232	-0.773392	0.165122	-4.68377	2.8165e-06	0.000161126	Doxorubicin	8h	TRUE	down	SSBP3
ENSG00000153786	NA	1172.41	0.129467	0.100803	1.28435	0.199018	0.391102	Doxorubicin	8h	FALSE	up	ZDHHC7
ENSG00000229021	NA	22.7721	1.86048	0.621516	2.99345	0.00275846	0.0236305	Doxorubicin	8h	TRUE	up
ENSG00000171806	NA	30.9592	0.72816	0.312546	2.32977	0.0198183	0.089811	Doxorubicin	8h	FALSE	up	METTL18
ENSG00000288736	NA	10.2861	-0.912057	0.500683	-1.82163	0.0685118	0.201748	Doxorubicin	8h	FALSE	down
ENSG00000130045	NA	5.31145	0.060795	0.47195	0.128817	0.897503	0.946824	Doxorubicin	8h	FALSE	up	NXNL2
ENSG00000183780	NA	14.0297	-0.3197	0.492935	-0.648564	0.51662	0.695949	Doxorubicin	8h	FALSE	down	SLC35F3
ENSG00000117477	NA	107.104	-0.248499	0.134584	-1.84642	0.0648317	0.194966	Doxorubicin	8h	FALSE	down	CCDC181
ENSG00000214367	NA	399.366	-0.611053	0.164579	-3.71283	0.000204958	0.00373463	Doxorubicin	8h	TRUE	down	HAUS3
ENSG00000213347	NA	30.7287	-0.268284	0.268247	-1.00014	0.317244	0.521535	Doxorubicin	8h	FALSE	down	MXD3
ENSG00000119547	NA	263.635	-0.170346	0.283742	-0.600354	0.548271	0.720607	Doxorubicin	8h	FALSE	down	ONECUT2
ENSG00000132313	NA	659.375	0.253248	0.148831	1.70158	0.0888337	0.237806	Doxorubicin	8h	FALSE	up	MRPL35
ENSG00000106560	NA	5.18393	1.14933	0.63353	1.81417	0.0696523	0.203713	Doxorubicin	8h	FALSE	up	GIMAP2
ENSG00000163395	NA	15.2985	0.340517	0.421043	0.808745	0.418662	0.616465	Doxorubicin	8h	FALSE	up	IGFN1
ENSG00000198700	NA	1836.29	0.175757	0.111201	1.58053	0.113985	0.276929	Doxorubicin	8h	FALSE	up	IPO9
ENSG00000117475	NA	636.62	0.542412	0.160336	3.38296	0.00071709	0.00903633	Doxorubicin	8h	TRUE	up	BLZF1
ENSG00000263002	NA	163.478	0.450408	0.173743	2.59238	0.00953139	0.0550922	Doxorubicin	8h	FALSE	up	ZNF234
ENSG00000237264	NA	18.6184	-0.412762	0.414554	-0.995678	0.319407	0.523256	Doxorubicin	8h	FALSE	down	FTH1P11
ENSG00000138111	NA	24.2977	0.33242	0.26499	1.25446	0.209674	0.403435	Doxorubicin	8h	FALSE	up	MFSD13A
ENSG00000280832	NA	58.4925	-0.272566	0.297532	-0.916088	0.359621	0.562792	Doxorubicin	8h	FALSE	down	GSEC
ENSG00000146574	NA	1258.53	0.377398	0.0949925	3.97292	7.09964e-05	0.00173855	Doxorubicin	8h	TRUE	up	CCZ1B
ENSG00000085788	NA	742.451	0.343133	0.111148	3.08716	0.00202078	0.0189969	Doxorubicin	8h	TRUE	up	DDHD2
ENSG00000156026	NA	477.192	0.128142	0.102862	1.24576	0.212853	0.407367	Doxorubicin	8h	FALSE	up	MCU
ENSG00000131116	NA	229.077	-0.141915	0.121054	-1.17233	0.241063	0.44061	Doxorubicin	8h	FALSE	down	ZNF428
ENSG00000249096	NA	9.53018	-0.941878	0.546006	-1.72503	0.084522	0.230786	Doxorubicin	8h	FALSE	down	LINC02362
ENSG00000091073	NA	144.362	-0.466936	0.221988	-2.10343	0.035428	0.131545	Doxorubicin	8h	FALSE	down	DTX2
ENSG00000233101	NA	9.0683	-0.19411	0.488637	-0.397248	0.691184	0.822507	Doxorubicin	8h	FALSE	down	HOXB-AS3
ENSG00000122783	NA	393.574	0.617713	0.175455	3.52064	0.000430508	0.00638921	Doxorubicin	8h	TRUE	up	CYREN
ENSG00000157653	NA	14.283	-0.15572	0.304797	-0.510898	0.609422	0.76572	Doxorubicin	8h	FALSE	down	C9orf43
ENSG00000185985	NA	9.33631	0.218922	0.599591	0.365119	0.715023	0.839776	Doxorubicin	8h	FALSE	up	SLITRK2
ENSG00000028116	NA	316.134	0.271839	0.147158	1.84726	0.0647089	0.194696	Doxorubicin	8h	FALSE	up	VRK2
ENSG00000181163	NA	14404.7	0.0296143	0.115545	0.256301	0.797718	0.891008	Doxorubicin	8h	FALSE	up	NPM1
ENSG00000119280	NA	579.67	0.0855477	0.0732434	1.16799	0.24281	0.442274	Doxorubicin	8h	FALSE	up	C1orf198
ENSG00000227722	NA	10.0178	-0.987321	0.509252	-1.93877	0.0525297	0.169745	Doxorubicin	8h	FALSE	down
ENSG00000145431	NA	752.689	0.40212	0.199489	2.01575	0.0438265	0.151131	Doxorubicin	8h	FALSE	up	PDGFC
ENSG00000143178	NA	50.394	-0.387657	0.281774	-1.37577	0.168892	0.354929	Doxorubicin	8h	FALSE	down	TBX19
ENSG00000227110	NA	14.0413	-0.275587	0.502509	-0.548423	0.583402	0.747254	Doxorubicin	8h	FALSE	down	LMCD1-AS1
ENSG00000163293	NA	42.9617	1.92941	0.301033	6.40928	1.46208e-10	5.33791e-08	Doxorubicin	8h	TRUE	up	NIPAL1
ENSG00000175193	NA	481.737	0.535866	0.123916	4.32444	1.52919e-05	0.000544434	Doxorubicin	8h	TRUE	up	PARL
ENSG00000087245	NA	6610.4	0.24836	0.174987	1.4193	0.15581	0.337655	Doxorubicin	8h	FALSE	up	MMP2
ENSG00000126088	NA	1495.98	0.882138	0.18555	4.75419	1.99248e-06	0.000122727	Doxorubicin	8h	TRUE	up	UROD
ENSG00000196460	NA	216.139	0.129839	0.115695	1.12226	0.261754	0.462841	Doxorubicin	8h	FALSE	up	RFX8
ENSG00000143147	NA	731.22	0.561904	0.172792	3.2519	0.00114635	0.0126407	Doxorubicin	8h	TRUE	up	GPR161
ENSG00000169016	NA	858.128	-0.327134	0.193922	-1.68693	0.0916165	0.242252	Doxorubicin	8h	FALSE	down	E2F6
ENSG00000234946	NA	5.1174	-1.38967	0.651195	-2.13403	0.0328403	0.125379	Doxorubicin	8h	FALSE	down	SDHCP3
ENSG00000223947	NA	15.2961	-0.396574	0.550248	-0.720718	0.471083	0.66009	Doxorubicin	8h	FALSE	down
ENSG00000247556	NA	691.614	0.106731	0.199091	0.536094	0.591894	0.753756	Doxorubicin	8h	FALSE	up	OIP5-AS1
ENSG00000143158	NA	460.353	0.399552	0.18977	2.10546	0.0352514	0.131174	Doxorubicin	8h	FALSE	up	MPC2
ENSG00000271601	NA	616.124	0.189803	0.155683	1.21917	0.222781	0.419451	Doxorubicin	8h	FALSE	up	LIX1L
ENSG00000143199	NA	12.0186	-0.109135	0.65703	-0.166103	0.868076	0.930776	Doxorubicin	8h	FALSE	down	ADCY10
ENSG00000143190	NA	780.266	-0.150067	0.15002	-1.00031	0.317158	0.521456	Doxorubicin	8h	FALSE	down	POU2F1
ENSG00000145002	NA	8.54082	1.27981	0.565081	2.26483	0.0235229	0.100983	Doxorubicin	8h	FALSE	up	FAM86B2
ENSG00000152382	NA	107.364	0.075083	0.289724	0.259154	0.795517	0.889717	Doxorubicin	8h	FALSE	up	TADA1
ENSG00000133321	NA	182.922	-0.0473812	0.253884	-0.186625	0.851955	0.921131	Doxorubicin	8h	FALSE	down	PLAAT4
ENSG00000167554	NA	85.9268	-0.303758	0.279271	-1.08768	0.276735	0.479039	Doxorubicin	8h	FALSE	down	ZNF610
ENSG00000270000	NA	2.10519	-0.932693	0.815718	-1.1434	0.252872	0.453092	Doxorubicin	8h	FALSE	down
ENSG00000152894	NA	1230.36	0.234798	0.139008	1.6891	0.0911996	0.241529	Doxorubicin	8h	FALSE	up	PTPRK
ENSG00000232023	NA	11.7482	-0.544733	0.33422	-1.62986	0.10313	0.260485	Doxorubicin	8h	FALSE	down	LINC01807
ENSG00000277879	NA	58.0746	-0.838607	0.404446	-2.07347	0.0381284	0.137785	Doxorubicin	8h	FALSE	down
ENSG00000117707	NA	339.937	-1.35308	0.306427	-4.41566	1.00701e-05	0.000402804	Doxorubicin	8h	TRUE	down	PROX1
ENSG00000224358	NA	33.8515	0.0224845	0.31459	0.0714723	0.943022	0.97093	Doxorubicin	8h	FALSE	up	TMCO1-AS1
ENSG00000259818	NA	10.0127	-1.49464	0.436942	-3.42069	0.000624622	0.00821914	Doxorubicin	8h	TRUE	down	CZIB-DT
ENSG00000085978	NA	902.795	-0.195728	0.138295	-1.41529	0.156983	0.338984	Doxorubicin	8h	FALSE	down	ATG16L1
ENSG00000118777	NA	73.6204	0.4738	0.189041	2.50633	0.0121991	0.0650271	Doxorubicin	8h	FALSE	up	ABCG2
ENSG00000123349	NA	2091.07	0.222949	0.125454	1.77713	0.0755465	0.214535	Doxorubicin	8h	FALSE	up	PFDN5
ENSG00000269210	NA	20.6712	-0.160992	0.33302	-0.483431	0.62879	0.779148	Doxorubicin	8h	FALSE	down
ENSG00000213060	NA	8.46915	-1.19638	0.772432	-1.54885	0.121417	0.288338	Doxorubicin	8h	FALSE	down
ENSG00000226891	NA	10.762	0.275102	0.493561	0.557382	0.577267	0.741999	Doxorubicin	8h	FALSE	up	LINC01359
ENSG00000170909	NA	3.93194	0.368663	0.701251	0.525722	0.599081	0.758197	Doxorubicin	8h	FALSE	up	OSCAR
ENSG00000273576	NA	23.0836	-1.00753	0.475369	-2.11948	0.0340499	0.128433	Doxorubicin	8h	FALSE	down	NA
ENSG00000109685	NA	1161.35	-0.142503	0.152957	-0.931652	0.351516	0.555059	Doxorubicin	8h	FALSE	down	NSD2
ENSG00000109756	NA	951.552	-0.32066	0.124311	-2.57949	0.00989466	0.0564767	Doxorubicin	8h	FALSE	down	RAPGEF2
ENSG00000143171	NA	14.0886	0.50109	0.47815	1.04798	0.294649	0.498362	Doxorubicin	8h	FALSE	up	RXRG
ENSG00000196366	NA	7.21304	0.384457	0.51348	0.748729	0.45402	0.645215	Doxorubicin	8h	FALSE	up	C9orf163
ENSG00000145833	NA	674.312	-0.25013	0.122718	-2.03825	0.041525	0.145517	Doxorubicin	8h	FALSE	down	DDX46
ENSG00000229585	NA	6.405	-2.42677	0.723973	-3.35202	0.000802252	0.00981073	Doxorubicin	8h	TRUE	down	RPL21P44
ENSG00000198889	NA	57.8278	-1.19352	0.239997	-4.97305	6.59076e-07	5.40173e-05	Doxorubicin	8h	TRUE	down	DCAF12L1
ENSG00000104419	NA	3182.44	0.0305726	0.313551	0.0975046	0.922326	0.960365	Doxorubicin	8h	FALSE	up	NDRG1
ENSG00000068079	NA	881.177	0.150405	0.186869	0.80487	0.420895	0.618076	Doxorubicin	8h	FALSE	up	IFI35
ENSG00000121454	NA	22.1884	-3.45507	0.742698	-4.65206	3.28643e-06	0.000178839	Doxorubicin	8h	TRUE	down	LHX4
ENSG00000168899	NA	229.787	0.0080307	0.155307	0.0517085	0.958761	0.978447	Doxorubicin	8h	FALSE	up	VAMP5
ENSG00000144362	NA	29.4982	0.308553	0.240559	1.28265	0.199615	0.391655	Doxorubicin	8h	FALSE	up	PHOSPHO2
ENSG00000161888	NA	71.1759	0.076385	0.26202	0.291524	0.770651	0.873498	Doxorubicin	8h	FALSE	up	SPC24
ENSG00000254870	NA	25.164	-0.10447	0.337783	-0.309281	0.757108	0.865542	Doxorubicin	8h	FALSE	down	ATP6V1G2-DDX39B
ENSG00000114520	NA	359.353	0.0917125	0.150943	0.607597	0.543455	0.71746	Doxorubicin	8h	FALSE	up	SNX4
ENSG00000119599	NA	317.067	0.400098	0.128193	3.12105	0.0018021	0.0174981	Doxorubicin	8h	TRUE	up	DCAF4
ENSG00000164091	NA	1268.69	0.189321	0.191874	0.986698	0.323791	0.52778	Doxorubicin	8h	FALSE	up	WDR82
ENSG00000269887	NA	3.19993	-0.75212	0.67662	-1.11158	0.266317	0.468065	Doxorubicin	8h	FALSE	down
ENSG00000282988	NA	164.364	1.19872	0.8043	1.49038	0.136124	0.310257	Doxorubicin	8h	FALSE	up
ENSG00000235852	NA	8.49122	0.258123	0.487527	0.529455	0.59649	0.756825	Doxorubicin	8h	FALSE	up	NA
ENSG00000153294	NA	49.2072	1.15529	0.477926	2.41729	0.0156364	0.0767863	Doxorubicin	8h	FALSE	up	ADGRF4
ENSG00000168264	NA	1002.69	-0.0043094	0.166617	-0.0258642	0.979366	0.989517	Doxorubicin	8h	FALSE	down	IRF2BP2
ENSG00000111341	NA	244.68	0.251844	0.453	0.555946	0.578248	0.742832	Doxorubicin	8h	FALSE	up	MGP
ENSG00000036054	NA	944.55	0.232984	0.12829	1.81607	0.0693591	0.203141	Doxorubicin	8h	FALSE	up	TBC1D23
ENSG00000138095	NA	5269.41	-0.0458921	0.0898455	-0.510789	0.609499	0.76572	Doxorubicin	8h	FALSE	down	LRPPRC
ENSG00000287697	NA	23.1446	-0.367455	0.553906	-0.663389	0.507082	0.688545	Doxorubicin	8h	FALSE	down
ENSG00000116729	NA	3361.45	0.296976	0.116702	2.54475	0.0109356	0.0604755	Doxorubicin	8h	FALSE	up	WLS
ENSG00000262333	NA	5.05141	-0.826757	0.699443	-1.18202	0.237197	0.436084	Doxorubicin	8h	FALSE	down	HNRNPA1P16
ENSG00000163935	NA	172.914	0.487031	0.168704	2.88689	0.00389068	0.0298528	Doxorubicin	8h	TRUE	up	SFMBT1
ENSG00000214975	NA	7.05957	0.144129	0.596795	0.241505	0.809164	0.897978	Doxorubicin	8h	FALSE	up	PPIAP29
ENSG00000188886	NA	13.4196	-1.27421	0.566728	-2.24836	0.0245533	0.103665	Doxorubicin	8h	FALSE	down	ASTL
ENSG00000168216	NA	290.648	0.270023	0.140821	1.91749	0.0551753	0.175304	Doxorubicin	8h	FALSE	up	LMBRD1
ENSG00000154310	NA	347.514	-0.123759	0.149517	-0.827726	0.407826	0.607053	Doxorubicin	8h	FALSE	down	TNIK
ENSG00000183853	NA	2180.14	0.27219	0.200164	1.35983	0.173883	0.361147	Doxorubicin	8h	FALSE	up	KIRREL1
ENSG00000117152	NA	499.172	1.14631	0.333799	3.43412	0.00059449	0.00793707	Doxorubicin	8h	TRUE	up	RGS4
ENSG00000169432	NA	109.967	-0.86676	0.330885	-2.61952	0.00880529	0.0523638	Doxorubicin	8h	FALSE	down	SCN9A
ENSG00000233117	NA	34.9389	0.971955	0.28132	3.45498	0.000550331	0.00756153	Doxorubicin	8h	TRUE	up	LINC00702
ENSG00000198763	NA	1151.33	-0.196379	0.348701	-0.563171	0.573318	0.739101	Doxorubicin	8h	FALSE	down	MT-ND2
ENSG00000102053	NA	56.6718	-1.07174	0.270817	-3.95744	7.57573e-05	0.00181745	Doxorubicin	8h	TRUE	down	ZC3H12B
ENSG00000070614	NA	1098.28	0.0105017	0.154038	0.0681759	0.945646	0.972247	Doxorubicin	8h	FALSE	up	NDST1
ENSG00000187950	NA	45.0693	-1.34389	0.385623	-3.48498	0.000492171	0.00700907	Doxorubicin	8h	TRUE	down	OVCH1
ENSG00000183199	NA	14.7328	0.286026	0.386384	0.740266	0.459139	0.649435	Doxorubicin	8h	FALSE	up	HSP90AB3P
ENSG00000187627	NA	35.9249	-0.75062	0.901567	-0.832573	0.405086	0.604453	Doxorubicin	8h	FALSE	down	RGPD1
ENSG00000145675	NA	1601.09	-0.549921	0.302624	-1.81717	0.0691904	0.202853	Doxorubicin	8h	FALSE	down	PIK3R1
ENSG00000198929	NA	90.7071	-1.82013	0.373837	-4.86877	1.12296e-06	8.11119e-05	Doxorubicin	8h	TRUE	down	NOS1AP
ENSG00000165275	NA	71.9649	0.483887	0.219352	2.20598	0.0273852	0.11145	Doxorubicin	8h	FALSE	up	TRMT10B
ENSG00000220842	NA	58.6217	0.414393	0.292689	1.41581	0.15683	0.338835	Doxorubicin	8h	FALSE	up	RPL21P16
ENSG00000167995	NA	225.226	-0.0944405	0.20686	-0.456543	0.647999	0.792824	Doxorubicin	8h	FALSE	down	BEST1
ENSG00000119782	NA	137.422	-0.0164369	0.195488	-0.0840817	0.932991	0.965943	Doxorubicin	8h	FALSE	down	FKBP1B
ENSG00000169896	NA	136.222	-3.01187	0.97252	-3.09698	0.00195506	0.0185527	Doxorubicin	8h	TRUE	down	ITGAM
ENSG00000137486	NA	535.328	0.0404621	0.249801	0.161977	0.871324	0.932781	Doxorubicin	8h	FALSE	up	ARRB1
ENSG00000246889	NA	19.8141	0.0742471	0.278558	0.26654	0.789823	0.886453	Doxorubicin	8h	FALSE	up	CTTN-DT
ENSG00000132185	NA	6.35266	-0.247257	0.629291	-0.392914	0.694383	0.824812	Doxorubicin	8h	FALSE	down	FCRLA
ENSG00000143373	NA	409.741	0.281011	0.205074	1.37029	0.170596	0.357075	Doxorubicin	8h	FALSE	up	ZNF687
ENSG00000115282	NA	207.981	0.0669653	0.198539	0.33729	0.735898	0.852379	Doxorubicin	8h	FALSE	up	TTC31
ENSG00000159140	NA	4134.83	-0.360254	0.125851	-2.86255	0.00420253	0.0314642	Doxorubicin	8h	TRUE	down	SON
ENSG00000120708	NA	9412.63	0.38863	0.21204	1.83282	0.0668293	0.198834	Doxorubicin	8h	FALSE	up	TGFBI
ENSG00000137462	NA	18.3239	0.495088	0.339374	1.45883	0.144613	0.321967	Doxorubicin	8h	FALSE	up	TLR2
ENSG00000280128	NA	137.074	-0.188487	0.300348	-0.627559	0.530293	0.707339	Doxorubicin	8h	FALSE	down
ENSG00000261997	NA	14.1196	-0.823829	0.58519	-1.4078	0.159191	0.341987	Doxorubicin	8h	FALSE	down
ENSG00000069275	NA	3670.48	0.184626	0.159645	1.15648	0.247486	0.447786	Doxorubicin	8h	FALSE	up	NUCKS1
ENSG00000100902	NA	3044.36	0.364641	0.158368	2.30249	0.0213074	0.094428	Doxorubicin	8h	FALSE	up	PSMA6
ENSG00000289106	NA	19.1905	0.323387	0.312556	1.03465	0.300832	0.505244	Doxorubicin	8h	FALSE	up
ENSG00000165821	NA	85.5792	0.931039	0.587293	1.5853	0.112897	0.275517	Doxorubicin	8h	FALSE	up	SALL2
ENSG00000247708	NA	48.4319	-0.524577	0.218525	-2.40053	0.0163713	0.0790228	Doxorubicin	8h	FALSE	down	STX18-AS1
ENSG00000178028	NA	348.786	0.057644	0.23895	0.241239	0.80937	0.898057	Doxorubicin	8h	FALSE	up	DMAP1
ENSG00000271216	NA	10.7648	0.838154	0.558538	1.50062	0.133454	0.306472	Doxorubicin	8h	FALSE	up	LINC01050
ENSG00000180834	NA	71.5348	0.114722	0.808656	0.141867	0.887185	0.942016	Doxorubicin	8h	FALSE	up	MAP6D1
ENSG00000171314	NA	5690.33	0.510191	0.229548	2.22259	0.0262435	0.108472	Doxorubicin	8h	FALSE	up	PGAM1
ENSG00000227057	NA	968.434	0.593438	0.171294	3.46445	0.000531315	0.00737509	Doxorubicin	8h	TRUE	up	WDR46
ENSG00000213062	NA	56.6239	-1.00218	0.328478	-3.05098	0.00228095	0.0207616	Doxorubicin	8h	TRUE	down
ENSG00000289488	NA	6.84828	-0.914322	0.570767	-1.60192	0.109174	0.270135	Doxorubicin	8h	FALSE	down
ENSG00000270194	NA	59.5809	0.455747	0.220533	2.06658	0.0387742	0.139232	Doxorubicin	8h	FALSE	up	GOLGA4-AS1
ENSG00000155975	NA	953.397	0.116489	0.0891269	1.307	0.191214	0.382025	Doxorubicin	8h	FALSE	up	VPS37A
ENSG00000166924	NA	37.9339	-0.183957	0.390947	-0.470543	0.637967	0.785721	Doxorubicin	8h	FALSE	down	NYAP1
ENSG00000116030	NA	1713.03	0.320639	0.120853	2.65313	0.0079749	0.0488816	Doxorubicin	8h	TRUE	up	SUMO1
ENSG00000108854	NA	1449.86	-0.138835	0.0937562	-1.4808	0.138659	0.314115	Doxorubicin	8h	FALSE	down	SMURF2
ENSG00000248334	NA	44.2709	-0.506689	0.204204	-2.48128	0.013091	0.0682114	Doxorubicin	8h	FALSE	down	WHAMMP2
ENSG00000143815	NA	1210.88	0.32382	0.150273	2.15488	0.031171	0.121371	Doxorubicin	8h	FALSE	up	LBR
ENSG00000110852	NA	722.427	0.690235	0.414606	1.6648	NA	NA	Doxorubicin	8h	NA	up	CLEC2B
ENSG00000142677	NA	5.43804	0.165127	0.681708	0.242225	0.808606	0.897654	Doxorubicin	8h	FALSE	up	IL22RA1
ENSG00000153561	NA	1662.15	-0.231362	0.141692	-1.63286	0.102499	0.259534	Doxorubicin	8h	FALSE	down	RMND5A
ENSG00000158604	NA	1124.12	0.306603	0.11456	2.67636	0.00744264	0.0466006	Doxorubicin	8h	TRUE	up	TMED4
ENSG00000182450	NA	6.42688	-0.812606	0.871336	-0.932598	0.351027	0.554608	Doxorubicin	8h	FALSE	down	KCNK4
ENSG00000112659	NA	340.432	-0.387466	0.161871	-2.39366	0.0166811	0.0800182	Doxorubicin	8h	FALSE	down	CUL9
ENSG00000115657	NA	241.041	0.255397	0.149755	1.70543	0.0881147	0.236956	Doxorubicin	8h	FALSE	up	ABCB6
ENSG00000132716	NA	885.833	-0.105149	0.130314	-0.806891	0.419729	0.617334	Doxorubicin	8h	FALSE	down	DCAF8
ENSG00000105642	NA	26.8466	-0.154206	0.548877	-0.280948	0.77875	0.878945	Doxorubicin	8h	FALSE	down	KCNN1
ENSG00000243508	NA	5.01489	-1.42654	0.707077	-2.01751	0.0436418	0.150624	Doxorubicin	8h	FALSE	down	DNAJB6P7
ENSG00000185630	NA	169.034	-0.475076	0.166206	-2.85836	0.00425837	0.0317167	Doxorubicin	8h	TRUE	down	PBX1
ENSG00000261221	NA	37.1499	0.0674757	0.338471	0.199355	0.841985	0.916014	Doxorubicin	8h	FALSE	up	ZNF865
ENSG00000263412	NA	31.7992	-0.828579	0.341722	-2.42472	0.0153204	0.0757556	Doxorubicin	8h	FALSE	down	NFE2L1-DT
ENSG00000219626	NA	74.9194	-0.311525	0.223073	-1.39651	0.16256	0.346653	Doxorubicin	8h	FALSE	down	FAM228B
ENSG00000085552	NA	73.3161	0.74725	0.257705	2.89964	0.00373595	0.0290993	Doxorubicin	8h	TRUE	up	IGSF9
ENSG00000066455	NA	710.994	0.165803	0.181412	0.913956	0.36074	0.563621	Doxorubicin	8h	FALSE	up	GOLGA5
ENSG00000107175	NA	870.404	0.333101	0.205976	1.61719	0.105838	0.264693	Doxorubicin	8h	FALSE	up	CREB3
ENSG00000213085	NA	13.7786	-0.6808	0.417174	-1.63193	0.102694	0.259883	Doxorubicin	8h	FALSE	down	CFAP45
ENSG00000273213	NA	357.688	0.467186	0.254795	1.83358	0.066717	0.198727	Doxorubicin	8h	FALSE	up	H3-7
ENSG00000162542	NA	147.74	0.845633	0.308497	2.74114	0.00612262	0.0407633	Doxorubicin	8h	TRUE	up	TMCO4
ENSG00000117620	NA	310.26	-0.36504	0.200854	-1.81744	0.0691496	0.202783	Doxorubicin	8h	FALSE	down	SLC35A3
ENSG00000288670	NA	28.0345	-0.13237	0.264904	-0.499689	0.617294	0.771152	Doxorubicin	8h	FALSE	down
ENSG00000173261	NA	44.132	-0.702404	0.365698	-1.92072	0.0547664	0.174419	Doxorubicin	8h	FALSE	down	PLAC8L1
ENSG00000152380	NA	41.2607	-0.0738574	0.373794	-0.197588	0.843367	0.916981	Doxorubicin	8h	FALSE	down	FAM151B
ENSG00000243566	NA	10.2127	-1.26827	0.740258	-1.71328	0.0866602	0.234805	Doxorubicin	8h	FALSE	down	UPK3B
ENSG00000086200	NA	469.4	0.230846	0.103612	2.22799	0.0258811	0.10753	Doxorubicin	8h	FALSE	up	IPO11
ENSG00000113742	NA	1222.83	-0.209329	0.281914	-0.742529	0.457767	0.648691	Doxorubicin	8h	FALSE	down	CPEB4
ENSG00000187800	NA	301.201	-0.179518	0.2285	-0.785638	0.43208	0.627389	Doxorubicin	8h	FALSE	down	PEAR1
ENSG00000101654	NA	1182.05	-0.137132	0.0883421	-1.55228	0.120595	0.287253	Doxorubicin	8h	FALSE	down	RNMT
ENSG00000276334	NA	32.3119	-0.898076	0.299736	-2.99622	0.00273345	0.0234728	Doxorubicin	8h	TRUE	down
ENSG00000129187	NA	951.308	0.421003	0.122662	3.43221	0.000598676	0.00796989	Doxorubicin	8h	TRUE	up	DCTD
ENSG00000103460	NA	36.6441	0.789152	0.498676	1.58249	0.113537	0.276386	Doxorubicin	8h	FALSE	up	TOX3
ENSG00000198626	NA	50.5949	-1.30888	0.406491	-3.21995	0.00128214	0.0137505	Doxorubicin	8h	TRUE	down	RYR2
ENSG00000176236	NA	15.6125	-1.1199	0.669466	-1.67283	0.0943611	0.246703	Doxorubicin	8h	FALSE	down	RPP38-DT
ENSG00000260236	NA	32.3106	-0.776854	0.276396	-2.81065	0.00494411	0.035195	Doxorubicin	8h	TRUE	down	PTPN23-DT
ENSG00000070081	NA	858.763	-0.457248	0.164015	-2.78784	0.00530607	0.0367907	Doxorubicin	8h	TRUE	down	NUCB2
ENSG00000058668	NA	1948.07	0.0965309	0.182456	0.529063	0.596762	0.75694	Doxorubicin	8h	FALSE	up	ATP2B4
ENSG00000234329	NA	34.6441	-0.447313	0.297995	-1.50107	0.133336	0.306408	Doxorubicin	8h	FALSE	down	RPL7AP16
ENSG00000022556	NA	20.6658	1.03065	0.348191	2.96002	0.00307621	0.0254199	Doxorubicin	8h	TRUE	up	NLRP2
ENSG00000054965	NA	992.644	-0.287675	0.194544	-1.47872	0.139216	0.314698	Doxorubicin	8h	FALSE	down	FAM168A
ENSG00000225791	NA	118.611	0.286355	0.203142	1.40963	0.158649	0.341224	Doxorubicin	8h	FALSE	up	TRAM2-AS1
ENSG00000082497	NA	63.3507	0.844238	0.303207	2.78436	0.00536341	0.0370448	Doxorubicin	8h	TRUE	up	SERTAD4
ENSG00000147251	NA	623.513	0.231482	0.141381	1.6373	0.101568	0.258261	Doxorubicin	8h	FALSE	up	DOCK11
ENSG00000158473	NA	13.4129	0.800546	0.407175	1.9661	0.0492874	0.162993	Doxorubicin	8h	FALSE	up	CD1D
ENSG00000205208	NA	265.706	0.188849	0.168655	1.11973	0.262828	0.463842	Doxorubicin	8h	FALSE	up	C4orf46
ENSG00000135637	NA	332.855	0.346083	0.178394	1.94	0.0523801	0.169453	Doxorubicin	8h	FALSE	up	CCDC142
ENSG00000233954	NA	160.101	0.253948	0.198178	1.28142	0.200048	0.392205	Doxorubicin	8h	FALSE	up	UQCRHL
ENSG00000106366	NA	13534.8	0.0900292	0.424629	0.212019	0.832093	0.910821	Doxorubicin	8h	FALSE	up	SERPINE1
ENSG00000162869	NA	276.562	0.275828	0.0948365	2.90846	0.00363211	0.0285179	Doxorubicin	8h	TRUE	up	PPP1R21
ENSG00000135521	NA	389.261	0.177175	0.157811	1.12271	0.261562	0.462542	Doxorubicin	8h	FALSE	up	LTV1
ENSG00000169733	NA	556.645	0.0219796	0.173837	0.126438	0.899385	0.947884	Doxorubicin	8h	FALSE	up	RFNG
ENSG00000288838	NA	31.9194	-0.0376624	0.279606	-0.134698	0.89285	0.944563	Doxorubicin	8h	FALSE	down
ENSG00000214894	NA	3.67804	-0.258382	0.72403	-0.356866	0.721192	0.843224	Doxorubicin	8h	FALSE	down	LINC00243
ENSG00000241697	NA	23.5632	0.401464	0.623034	0.644369	0.519336	0.698103	Doxorubicin	8h	FALSE	up	TMEFF1
ENSG00000166797	NA	588.016	0.483325	0.169182	2.85684	0.00427881	0.0318099	Doxorubicin	8h	TRUE	up	CIAO2A
ENSG00000124659	NA	370.408	0.530275	0.252554	2.09965	0.0357599	0.132361	Doxorubicin	8h	FALSE	up	TBCC
ENSG00000244405	NA	1625.85	-0.14829	0.19465	-0.76183	0.446162	0.6386	Doxorubicin	8h	FALSE	down	ETV5
ENSG00000174564	NA	43.3445	-0.0805598	0.331747	-0.242835	0.808133	0.897379	Doxorubicin	8h	FALSE	down	IL20RB
ENSG00000114302	NA	2198.16	0.108389	0.118727	0.912923	0.361283	0.564118	Doxorubicin	8h	FALSE	up	PRKAR2A
ENSG00000171246	NA	152.426	-0.381161	0.431949	-0.882422	0.377549	0.579468	Doxorubicin	8h	FALSE	down	NPTX1
ENSG00000144445	NA	631.173	-0.658895	0.177432	-3.71351	0.000204408	0.00373138	Doxorubicin	8h	TRUE	down	KANSL1L
ENSG00000285565	NA	210.419	-0.324769	0.354965	-0.914933	0.360227	0.563076	Doxorubicin	8h	FALSE	down	NA
ENSG00000143321	NA	4487.52	0.164574	0.119757	1.37423	0.169369	0.355784	Doxorubicin	8h	FALSE	up	HDGF
ENSG00000182484	NA	111.23	-0.0229201	0.121152	-0.189185	0.849948	0.920537	Doxorubicin	8h	FALSE	down	WASH6P
ENSG00000113083	NA	3067.63	0.456998	0.29373	1.55584	0.119745	0.285771	Doxorubicin	8h	FALSE	up	LOX
ENSG00000239921	NA	18.3718	-0.282476	0.791357	-0.356951	0.721128	0.843199	Doxorubicin	8h	FALSE	down	LINC01471
ENSG00000275888	NA	26.4774	-0.414435	0.730662	-0.567205	0.570575	0.737506	Doxorubicin	8h	FALSE	down
ENSG00000230581	NA	12.1949	-0.872136	0.509893	-1.71043	0.0871868	0.235723	Doxorubicin	8h	FALSE	down	ACTG1P14
ENSG00000125356	NA	535.485	0.194197	0.164958	1.17725	0.239095	0.43821	Doxorubicin	8h	FALSE	up	NDUFA1
ENSG00000119801	NA	2167.9	0.320919	0.188542	1.70211	0.0887348	0.237703	Doxorubicin	8h	FALSE	up	YPEL5
ENSG00000282936	NA	20.3846	-0.288011	0.313826	-0.917743	0.358753	0.562196	Doxorubicin	8h	FALSE	down
ENSG00000287620	NA	5.91734	-2.32303	0.79801	-2.91103	0.00360241	0.0283561	Doxorubicin	8h	TRUE	down
ENSG00000163565	NA	2318.33	0.666143	0.210115	3.17037	0.00152245	0.0155894	Doxorubicin	8h	TRUE	up	IFI16
ENSG00000271254	NA	418.974	-0.0656758	0.193877	-0.33875	0.734798	0.851647	Doxorubicin	8h	FALSE	down
ENSG00000143320	NA	539.89	0.67442	0.299675	2.2505	0.024417	0.103331	Doxorubicin	8h	FALSE	up	CRABP2
ENSG00000283839	NA	12.7131	0.912227	0.621833	1.467	0.142377	0.318828	Doxorubicin	8h	FALSE	up
ENSG00000288983	NA	18.3287	-0.156822	0.351905	-0.445637	0.655859	0.798548	Doxorubicin	8h	FALSE	down
ENSG00000280378	NA	13.1579	-0.838207	0.48231	-1.7379	0.0822279	0.226867	Doxorubicin	8h	FALSE	down
ENSG00000242193	NA	44.2103	0.164718	0.213416	0.771815	0.440224	0.634125	Doxorubicin	8h	FALSE	up	CRYZL2P
ENSG00000206418	NA	872.609	-0.224038	0.11625	-1.9272	0.0539544	0.172572	Doxorubicin	8h	FALSE	down	RAB12
ENSG00000018625	NA	40.9208	0.242848	0.312818	0.776323	0.437558	0.631962	Doxorubicin	8h	FALSE	up	ATP1A2
ENSG00000132688	NA	1511.23	0.237638	0.130103	1.82655	0.0677681	0.200444	Doxorubicin	8h	FALSE	up	NES
ENSG00000147099	NA	348.539	-0.618179	0.156595	-3.94762	7.89319e-05	0.00187125	Doxorubicin	8h	TRUE	down	HDAC8
ENSG00000179476	NA	48.8023	0.392968	0.211723	1.85605	0.0634471	0.192256	Doxorubicin	8h	FALSE	up	DORIP1
ENSG00000163382	NA	681.424	0.210877	0.122561	1.72059	0.0853247	0.232063	Doxorubicin	8h	FALSE	up	NAXE
ENSG00000183856	NA	222.407	0.243476	0.140042	1.73859	0.0821069	0.226658	Doxorubicin	8h	FALSE	up	IQGAP3
ENSG00000250326	NA	5.98529	-0.123805	0.551737	-0.22439	0.822453	0.905623	Doxorubicin	8h	FALSE	down	USP38-DT
ENSG00000116690	NA	480.401	0.592027	0.838865	0.705748	0.480345	0.667728	Doxorubicin	8h	FALSE	up	PRG4
ENSG00000116604	NA	619.783	-0.379165	0.149373	-2.53838	0.0111366	0.0611374	Doxorubicin	8h	FALSE	down	MEF2D
ENSG00000130940	NA	98.7224	-0.248785	0.225452	-1.10349	0.269812	0.47123	Doxorubicin	8h	FALSE	down	CASZ1
ENSG00000255008	NA	15.3561	-1.87875	0.709111	-2.64944	0.00806256	0.0493436	Doxorubicin	8h	TRUE	down	LINC02739
ENSG00000255282	NA	39.9196	0.628111	0.300922	2.08728	0.0368624	0.134777	Doxorubicin	8h	FALSE	up	WTAPP1
ENSG00000235613	NA	4.58748	-1.79454	0.680483	-2.63715	0.00836054	0.0505357	Doxorubicin	8h	FALSE	down	NSRP1P1
ENSG00000212802	NA	29.5204	0.491886	0.328902	1.49554	0.134774	0.308476	Doxorubicin	8h	FALSE	up	RPL15P3
ENSG00000281912	NA	8.22822	0.147241	0.36119	0.407657	0.683526	0.816927	Doxorubicin	8h	FALSE	up	LINC01144
ENSG00000092850	NA	12.9287	-1.70348	0.642004	-2.65338	0.00796906	0.0488734	Doxorubicin	8h	TRUE	down	TEKT2
ENSG00000196189	NA	201.896	-3.24111	0.832346	-3.89395	9.86266e-05	0.00218108	Doxorubicin	8h	TRUE	down	SEMA4A
ENSG00000141837	NA	354.326	-0.180899	0.232664	-0.77751	0.436858	0.631314	Doxorubicin	8h	FALSE	down	CACNA1A
ENSG00000161204	NA	704.975	-0.0448294	0.137974	-0.324912	0.745248	0.857962	Doxorubicin	8h	FALSE	down	ABCF3
ENSG00000273002	NA	10.3665	-0.182008	0.412751	-0.440962	0.65924	0.801013	Doxorubicin	8h	FALSE	down	ARHGEF2-AS2
ENSG00000077274	NA	25.9562	0.121604	0.565267	0.215126	0.829669	0.909676	Doxorubicin	8h	FALSE	up	CAPN6
ENSG00000221953	NA	5.60721	0.916297	0.681127	1.34527	0.178539	0.366834	Doxorubicin	8h	FALSE	up	LINC02897
ENSG00000173825	NA	52.7057	-2.14411	0.515117	-4.16238	3.14953e-05	0.000948163	Doxorubicin	8h	TRUE	down	TIGD3
ENSG00000143622	NA	979.613	0.116775	0.155651	0.750234	0.453114	0.6446	Doxorubicin	8h	FALSE	up	RIT1
ENSG00000116580	NA	911.219	-0.0774289	0.140939	-0.549377	0.582747	0.746606	Doxorubicin	8h	FALSE	down	GON4L
ENSG00000241839	NA	729.323	-0.482677	0.27654	-1.74541	0.0809131	0.224473	Doxorubicin	8h	FALSE	down	PLEKHO2
ENSG00000260949	NA	21.2603	-1.01169	0.533088	-1.89779	0.0577237	0.180581	Doxorubicin	8h	FALSE	down
ENSG00000120675	NA	565.431	0.0780196	0.124398	0.627178	0.530543	0.707567	Doxorubicin	8h	FALSE	up	DNAJC15
ENSG00000154447	NA	334.042	0.270597	0.163912	1.65087	0.0987648	0.254198	Doxorubicin	8h	FALSE	up	SH3RF1
ENSG00000117676	NA	383.652	-0.190926	0.163099	-1.17062	0.241753	0.441066	Doxorubicin	8h	FALSE	down	RPS6KA1
ENSG00000204965	NA	9.27295	-0.240423	0.448813	-0.535687	0.592175	0.754018	Doxorubicin	8h	FALSE	down	PCDHA5
ENSG00000286039	NA	27.0763	0.35312	0.467974	0.754572	0.450506	0.642505	Doxorubicin	8h	FALSE	up
ENSG00000131779	NA	146.695	0.0121643	0.179784	0.0676607	0.946056	0.972316	Doxorubicin	8h	FALSE	up	PEX11B
ENSG00000236213	NA	7.14759	0.0789453	0.685336	0.115192	0.908293	0.952055	Doxorubicin	8h	FALSE	up	CDC42EP3-AS1
ENSG00000167522	NA	1661.85	-0.677794	0.304668	-2.2247	0.0261014	0.10811	Doxorubicin	8h	FALSE	down	ANKRD11
ENSG00000238005	NA	7.98805	-0.346175	0.534097	-0.648151	0.516887	0.696117	Doxorubicin	8h	FALSE	down	LNCATV
ENSG00000270344	NA	107.119	0.402067	0.346417	1.16065	0.245786	0.445915	Doxorubicin	8h	FALSE	up	POC1B-AS1
ENSG00000172270	NA	3339.6	0.138286	0.0670251	2.0632	0.0390939	0.140029	Doxorubicin	8h	FALSE	up	BSG
ENSG00000243147	NA	531.953	0.194331	0.166101	1.16996	0.242018	0.441191	Doxorubicin	8h	FALSE	up	MRPL33
ENSG00000160256	NA	122.563	-0.127661	0.183289	-0.6965	0.486116	0.672305	Doxorubicin	8h	FALSE	down	SLX9
ENSG00000269893	NA	557.569	-0.0987579	0.17171	-0.575143	0.565195	0.733241	Doxorubicin	8h	FALSE	down	SNHG8
ENSG00000163374	NA	848.294	-0.378102	0.0972288	-3.88879	0.000100747	0.00220852	Doxorubicin	8h	TRUE	down	YY1AP1
ENSG00000117650	NA	175.008	-0.0260412	0.159789	-0.162972	0.87054	0.932191	Doxorubicin	8h	FALSE	down	NEK2
ENSG00000158793	NA	284.244	0.350674	0.130757	2.68187	0.0073212	0.0461135	Doxorubicin	8h	TRUE	up	NIT1
ENSG00000139178	NA	197.113	0.412398	0.168266	2.45087	0.014251	0.072099	Doxorubicin	8h	FALSE	up	C1RL
ENSG00000203666	NA	61.04	-0.321715	0.221305	-1.45372	0.146025	0.323962	Doxorubicin	8h	FALSE	down	EFCAB2
ENSG00000164944	NA	2501.68	0.359914	0.104309	3.45047	0.000559615	0.00762869	Doxorubicin	8h	TRUE	up	VIRMA
ENSG00000171951	NA	37.5239	1.26553	0.477821	2.64854	0.00808414	0.0494003	Doxorubicin	8h	TRUE	up	SCG2
ENSG00000182389	NA	83.4456	-1.65079	0.418698	-3.94268	8.05769e-05	0.00189281	Doxorubicin	8h	TRUE	down	CACNB4
ENSG00000168621	NA	523.519	-0.0991887	0.308216	-0.321815	0.747593	0.859408	Doxorubicin	8h	FALSE	down	GDNF
ENSG00000198948	NA	183.233	0.507099	0.212386	2.38762	0.0169577	0.0808239	Doxorubicin	8h	FALSE	up	MFAP3L
ENSG00000176444	NA	385.233	-0.624292	0.168082	-3.71422	0.000203833	0.00372427	Doxorubicin	8h	TRUE	down	CLK2
ENSG00000177954	NA	6185.24	0.365069	0.184795	1.97554	0.0482069	0.160636	Doxorubicin	8h	FALSE	up	RPS27
ENSG00000163516	NA	275.218	0.270202	0.151596	1.78238	0.0746876	0.212999	Doxorubicin	8h	FALSE	up	ANKZF1
ENSG00000267645	NA	55.7663	-0.0426745	0.886502	-0.0481381	0.961606	0.980205	Doxorubicin	8h	FALSE	down
ENSG00000242282	NA	8.95902	0.0894606	0.479132	0.186714	0.851885	0.921105	Doxorubicin	8h	FALSE	up
ENSG00000198837	NA	646.963	0.242075	0.151203	1.601	0.109377	0.270379	Doxorubicin	8h	FALSE	up	DENND4B
ENSG00000169925	NA	385.019	0.00914715	0.145189	0.0630015	0.949765	0.974467	Doxorubicin	8h	FALSE	up	BRD3
ENSG00000175416	NA	815.38	0.342003	0.189859	1.80135	0.0716476	0.207065	Doxorubicin	8h	FALSE	up	CLTB
ENSG00000156113	NA	715.556	0.483503	0.249116	1.94087	0.0522737	0.169327	Doxorubicin	8h	FALSE	up	KCNMA1
ENSG00000174780	NA	1086.63	0.128422	0.101343	1.2672	0.205085	0.397846	Doxorubicin	8h	FALSE	up	SRP72
ENSG00000181135	NA	221.931	0.0225379	0.165063	0.136541	0.891393	0.943755	Doxorubicin	8h	FALSE	up	ZNF707
ENSG00000183617	NA	102.646	0.259831	0.216047	1.20266	0.229107	0.426364	Doxorubicin	8h	FALSE	up	MRPL54
ENSG00000148606	NA	1568.92	0.228224	0.138585	1.64681	0.0995976	0.255287	Doxorubicin	8h	FALSE	up	POLR3A
ENSG00000143590	NA	105.873	-0.0990369	0.316729	-0.312686	0.754519	0.863899	Doxorubicin	8h	FALSE	down	EFNA3
ENSG00000107859	NA	19.8873	-0.0173406	0.45382	-0.0382104	0.96952	0.984676	Doxorubicin	8h	FALSE	down	PITX3
ENSG00000116544	NA	21.9743	1.11572	0.306624	3.63873	0.000273984	0.00460384	Doxorubicin	8h	TRUE	up	DLGAP3
ENSG00000187741	NA	140.472	-0.19891	0.248731	-0.799698	0.423885	0.620245	Doxorubicin	8h	FALSE	down	FANCA
ENSG00000213297	NA	90.5968	-0.564866	0.187665	-3.00998	0.00261267	0.0227986	Doxorubicin	8h	TRUE	down	ZNF625-ZNF20
ENSG00000168101	NA	111.962	0.087214	0.244843	0.356204	0.721688	0.843607	Doxorubicin	8h	FALSE	up	NUDT16L1
ENSG00000279484	NA	11.698	-0.45736	0.689709	-0.663121	0.507253	0.688685	Doxorubicin	8h	FALSE	down	KLHL30-AS1
ENSG00000113552	NA	2943.97	0.227664	0.120514	1.88911	0.0588775	0.183045	Doxorubicin	8h	FALSE	up	GNPDA1
ENSG00000160691	NA	3971.42	0.201642	0.0806918	2.49892	0.0124572	0.0660175	Doxorubicin	8h	FALSE	up	SHC1
ENSG00000082512	NA	245.064	0.386486	0.258901	1.49279	0.135491	0.309307	Doxorubicin	8h	FALSE	up	TRAF5
ENSG00000163110	NA	1764.98	0.496905	0.126696	3.92202	8.78115e-05	0.00198789	Doxorubicin	8h	TRUE	up	PDLIM5
ENSG00000214827	NA	15.3453	0.0821595	0.402832	0.203955	0.838389	0.913762	Doxorubicin	8h	FALSE	up	MTCP1
ENSG00000287064	NA	56.9977	-0.469848	0.33855	-1.38783	0.16519	0.350155	Doxorubicin	8h	FALSE	down
ENSG00000131370	NA	600.919	-0.304947	0.158864	-1.91955	0.0549143	0.174751	Doxorubicin	8h	FALSE	down	SH3BP5
ENSG00000111647	NA	665.631	0.202301	0.125636	1.61021	0.107351	0.266983	Doxorubicin	8h	FALSE	up	BLTP3B
ENSG00000264456	NA	6.22538	-0.509863	0.516325	-0.987484	0.323405	0.52728	Doxorubicin	8h	FALSE	down
ENSG00000120519	NA	145.72	-0.698607	0.186161	-3.7527	0.00017494	0.00331709	Doxorubicin	8h	TRUE	down	SLC10A7
ENSG00000135845	NA	274.847	0.169769	0.202904	0.836697	0.402763	0.602464	Doxorubicin	8h	FALSE	up	PIGC
ENSG00000160710	NA	4885.61	0.162764	0.138904	1.17177	0.241288	0.440764	Doxorubicin	8h	FALSE	up	ADAR
ENSG00000284879	NA	130.599	-0.0921475	0.187628	-0.491119	0.623342	0.775246	Doxorubicin	8h	FALSE	down	NCAL1
ENSG00000138246	NA	1602.43	0.266806	0.138155	1.9312	0.053458	0.171563	Doxorubicin	8h	FALSE	up	DNAJC13
ENSG00000128052	NA	125.907	0.161897	0.609472	0.265634	0.790521	0.886896	Doxorubicin	8h	FALSE	up	KDR
ENSG00000213445	NA	597.138	-0.113249	0.248864	-0.455065	0.649062	0.793641	Doxorubicin	8h	FALSE	down	SIPA1
ENSG00000273066	NA	29.8693	-0.299325	0.344188	-0.869655	0.384489	0.586801	Doxorubicin	8h	FALSE	down
ENSG00000121743	NA	132.831	-0.249128	0.275335	-0.904818	0.365562	0.568325	Doxorubicin	8h	FALSE	down	GJA3
ENSG00000116771	NA	44.2367	1.21675	0.266049	4.57343	4.79812e-06	0.00023668	Doxorubicin	8h	TRUE	up	AGMAT
ENSG00000145779	NA	204.443	-0.17255	0.169005	-1.02097	0.307268	0.512113	Doxorubicin	8h	FALSE	down	TNFAIP8
ENSG00000163239	NA	36.1626	1.14825	0.399576	2.87367	0.00405732	0.0307206	Doxorubicin	8h	TRUE	up	TDRD10
ENSG00000160991	NA	379.194	0.040111	0.198576	0.201993	0.839922	0.914651	Doxorubicin	8h	FALSE	up	ORAI2
ENSG00000144959	NA	638.246	0.154904	0.130814	1.18415	0.236352	0.435288	Doxorubicin	8h	FALSE	up	NCEH1
ENSG00000035141	NA	682.027	0.264248	0.141831	1.86312	0.0624458	0.190333	Doxorubicin	8h	FALSE	up	FAM136A
ENSG00000261026	NA	69.9069	-0.182802	0.821038	-0.222647	0.82381	0.906032	Doxorubicin	8h	FALSE	down
ENSG00000105784	NA	21.8098	-1.07568	0.541446	-1.98667	0.0469584	0.158076	Doxorubicin	8h	FALSE	down	RUNDC3B
ENSG00000122203	NA	1753.43	0.47838	0.128625	3.71917	0.000199875	0.00366898	Doxorubicin	8h	TRUE	up	KIAA1191
ENSG00000286782	NA	74.3789	-2.43984	0.780726	-3.12509	0.0017775	0.0173299	Doxorubicin	8h	TRUE	down
ENSG00000111850	NA	85.9113	-0.208746	0.171678	-1.21592	0.224017	0.420752	Doxorubicin	8h	FALSE	down	SMIM8
ENSG00000154174	NA	1919.81	0.177833	0.0922092	1.92858	0.0537825	0.172186	Doxorubicin	8h	FALSE	up	TOMM70
ENSG00000142687	NA	541.003	0.0018606	0.144315	0.0128926	0.989713	0.994418	Doxorubicin	8h	FALSE	up	KIAA0319L
ENSG00000259151	NA	5.07864	-1.38296	0.641745	-2.15499	0.0311624	0.121371	Doxorubicin	8h	FALSE	down	CAP2P1
ENSG00000143776	NA	1657.86	-0.13797	0.199851	-0.690365	0.489965	0.675118	Doxorubicin	8h	FALSE	down	CDC42BPA
ENSG00000249846	NA	6.82866	-0.186621	0.647926	-0.288029	0.773324	0.874886	Doxorubicin	8h	FALSE	down	LINC02021
ENSG00000237440	NA	146.804	-0.260913	0.193097	-1.3512	0.176631	0.364591	Doxorubicin	8h	FALSE	down	ZNF737
ENSG00000132388	NA	630.375	-0.253089	0.143609	-1.76235	0.0780105	0.219278	Doxorubicin	8h	FALSE	down	UBE2G1
ENSG00000110848	NA	13.6749	0.279328	0.577719	0.483501	0.62874	0.779135	Doxorubicin	8h	FALSE	up	CD69
ENSG00000143569	NA	1794.1	-0.0090754	0.127396	-0.0712377	0.943209	0.97093	Doxorubicin	8h	FALSE	down	UBAP2L
ENSG00000237301	NA	10.2022	0.859189	0.419657	2.04736	0.0406228	0.143761	Doxorubicin	8h	FALSE	up
ENSG00000236453	NA	109.829	0.55352	0.247384	2.23749	0.0252543	0.105801	Doxorubicin	8h	FALSE	up	NA
ENSG00000121671	NA	356.152	0.158486	0.137797	1.15014	0.250085	0.450297	Doxorubicin	8h	FALSE	up	CRY2
ENSG00000104904	NA	5683.09	-0.306617	0.156867	-1.95464	0.050626	0.165971	Doxorubicin	8h	FALSE	down	OAZ1
ENSG00000144847	NA	18.4882	-2.5219	0.354771	-7.10853	1.17285e-12	7.85027e-10	Doxorubicin	8h	TRUE	down	IGSF11
ENSG00000232346	NA	12.102	0.604711	0.379988	1.5914	0.111521	0.273223	Doxorubicin	8h	FALSE	up	RPS17P16
ENSG00000143612	NA	3320.41	0.167162	0.0720348	2.32058	0.0203097	0.0913777	Doxorubicin	8h	FALSE	up	C1orf43
ENSG00000183850	NA	34.2339	-0.0352946	0.265176	-0.133099	0.894115	0.945088	Doxorubicin	8h	FALSE	down	ZNF730
ENSG00000284693	NA	10.0646	-0.326793	0.343243	-0.952076	0.341058	0.544479	Doxorubicin	8h	FALSE	down	LINC02606
ENSG00000198892	NA	175.026	0.358081	0.198608	1.80295	0.0713964	0.206531	Doxorubicin	8h	FALSE	up	SHISA4
ENSG00000254463	NA	9.7769	-1.34446	0.617552	-2.17707	0.029475	0.117107	Doxorubicin	8h	FALSE	down	PPIAP41
ENSG00000143549	NA	10192	0.225816	0.0902237	2.50285	0.0123198	0.0654101	Doxorubicin	8h	FALSE	up	TPM3
ENSG00000175344	NA	193.195	-0.840467	0.296448	-2.83512	0.00458082	0.0333392	Doxorubicin	8h	TRUE	down	CHRNA7
ENSG00000183055	NA	7.75588	-1.0658	0.541575	-1.96796	0.0490724	0.162469	Doxorubicin	8h	FALSE	down	FAM133CP
ENSG00000231416	NA	9.63886	-1.71931	0.572728	-3.00197	0.00268236	0.0232063	Doxorubicin	8h	TRUE	down
ENSG00000168116	NA	153.232	0.117132	0.219626	0.533326	0.593808	0.755188	Doxorubicin	8h	FALSE	up	KIAA1586
ENSG00000115271	NA	301.857	0.0746095	0.176724	0.422181	0.672893	0.809665	Doxorubicin	8h	FALSE	up	GCA
ENSG00000143545	NA	776.859	-0.100294	0.141351	-0.709536	0.477992	0.665332	Doxorubicin	8h	FALSE	down	RAB13
ENSG00000285641	NA	29.6007	-0.846917	0.398315	-2.12625	0.0334825	0.126874	Doxorubicin	8h	FALSE	down
ENSG00000058404	NA	9.41377	0.0803735	0.486022	0.16537	0.868653	0.931196	Doxorubicin	8h	FALSE	up	CAMK2B
ENSG00000206561	NA	79.1705	-0.153753	0.24003	-0.640557	0.521811	0.699869	Doxorubicin	8h	FALSE	down	COLQ
ENSG00000154265	NA	273.312	-0.220258	0.21056	-1.04606	0.295533	0.499479	Doxorubicin	8h	FALSE	down	ABCA5
ENSG00000284738	NA	6.41733	-1.09816	0.604569	-1.81643	0.0693038	0.203067	Doxorubicin	8h	FALSE	down
ENSG00000261242	NA	14.044	-1.81875	0.511379	-3.55657	0.000375729	0.00579911	Doxorubicin	8h	TRUE	down
ENSG00000124155	NA	1037.57	0.181854	0.111649	1.6288	0.103355	0.260822	Doxorubicin	8h	FALSE	up	PIGT
ENSG00000143614	NA	660.599	-0.659356	0.140824	-4.68213	2.83912e-06	0.000161612	Doxorubicin	8h	TRUE	down	GATAD2B
ENSG00000197860	NA	936.922	0.444987	0.15117	2.94361	0.00324405	0.0264191	Doxorubicin	8h	TRUE	up	SGTB
ENSG00000285292	NA	623.694	0.658637	0.172545	3.81718	0.000134983	0.00278747	Doxorubicin	8h	TRUE	up	ABCF2-H2BK1
ENSG00000070785	NA	578.813	0.228807	0.125561	1.82227	0.0684135	0.201547	Doxorubicin	8h	FALSE	up	EIF2B3
ENSG00000278126	NA	3.72945	0.77596	0.582716	1.33163	0.182983	0.372534	Doxorubicin	8h	FALSE	up
ENSG00000169045	NA	6993.12	-0.786763	0.219766	-3.58	0.000343599	0.00541134	Doxorubicin	8h	TRUE	down	HNRNPH1
ENSG00000213079	NA	723.46	-0.178056	0.132256	-1.34629	0.178208	0.366473	Doxorubicin	8h	FALSE	down	SCAF8
ENSG00000177519	NA	13.8113	-0.128894	0.495923	-0.259908	0.794935	0.889357	Doxorubicin	8h	FALSE	down	RPRM
ENSG00000160678	NA	4.06459	-0.168746	0.653337	-0.258284	0.796188	0.890269	Doxorubicin	8h	FALSE	down	S100A1
ENSG00000285867	NA	10.5496	0.0403159	0.513838	0.0784603	0.937462	0.968275	Doxorubicin	8h	FALSE	up
ENSG00000279070	NA	11.9082	-2.10007	0.84319	-2.49062	0.0127519	0.0669608	Doxorubicin	8h	FALSE	down
ENSG00000188015	NA	124.964	0.0232201	0.268853	0.0863675	0.931174	0.964908	Doxorubicin	8h	FALSE	up	S100A3
ENSG00000196154	NA	2812.65	0.471684	0.321504	1.46712	0.142345	0.318802	Doxorubicin	8h	FALSE	up	S100A4
ENSG00000168314	NA	22.6875	-0.977098	0.646984	-1.51024	0.130983	0.302803	Doxorubicin	8h	FALSE	down	MOBP
ENSG00000222046	NA	21.1604	-3.57675	0.923242	-3.87412	0.000107011	0.002323	Doxorubicin	8h	TRUE	down	DCDC2B
ENSG00000289151	NA	3.98625	-0.422203	0.636847	-0.662959	0.507357	0.688713	Doxorubicin	8h	FALSE	down
ENSG00000135953	NA	183.566	-0.269061	0.211241	-1.27372	0.202763	0.395407	Doxorubicin	8h	FALSE	down	MFSD9
ENSG00000251201	NA	376.225	-0.101792	0.0941838	-1.08078	0.279796	0.482133	Doxorubicin	8h	FALSE	down	TMED7-TICAM2
ENSG00000058262	NA	5708.98	0.0221554	0.132873	0.166741	0.867574	0.930453	Doxorubicin	8h	FALSE	up	SEC61A1
ENSG00000261051	NA	29.635	-0.406296	0.353644	-1.14888	0.250604	0.450713	Doxorubicin	8h	FALSE	down
ENSG00000238260	NA	5.86151	-1.66333	0.660649	-2.51772	0.0118117	0.0636895	Doxorubicin	8h	FALSE	down
ENSG00000110107	NA	1563.55	-0.0544916	0.0762498	-0.714645	0.474828	0.662812	Doxorubicin	8h	FALSE	down	PRPF19
ENSG00000265727	NA	16.5421	-1.55972	0.543104	-2.87186	0.00408058	0.0308269	Doxorubicin	8h	TRUE	down	RN7SL648P
ENSG00000168612	NA	95.0532	0.386288	0.240616	1.60542	0.108402	0.268729	Doxorubicin	8h	FALSE	up	ZSWIM1
ENSG00000160741	NA	509.937	-0.144551	0.103728	-1.39356	0.163451	0.347912	Doxorubicin	8h	FALSE	down	CRTC2
ENSG00000272702	NA	8.56329	0.462677	0.471813	0.980636	0.326772	0.530788	Doxorubicin	8h	FALSE	up
ENSG00000288031	NA	32.7558	-0.801682	0.402519	-1.99166	0.0464082	0.156961	Doxorubicin	8h	FALSE	down
ENSG00000176715	NA	168.922	-0.450099	0.196453	-2.29113	0.021956	0.0964718	Doxorubicin	8h	FALSE	down	ACSF3
ENSG00000251279	NA	24.9091	-0.399836	0.305535	-1.30864	0.190656	0.381616	Doxorubicin	8h	FALSE	down	SMIM15-AS1
ENSG00000235411	NA	9.22028	-0.902047	0.57523	-1.56815	0.116846	0.281257	Doxorubicin	8h	FALSE	down	DRG1P1
ENSG00000185278	NA	523.661	0.138678	0.223315	0.620998	0.534601	0.710965	Doxorubicin	8h	FALSE	up	ZBTB37
ENSG00000230992	NA	3.24853	-1.19939	0.824037	-1.45551	0.145528	0.323253	Doxorubicin	8h	FALSE	down	FAM201B
ENSG00000139351	NA	14.4216	-2.23806	0.686005	-3.26246	0.00110451	0.0122805	Doxorubicin	8h	TRUE	down	SYCP3
ENSG00000218537	NA	22.8787	-0.765634	0.506466	-1.51172	0.130605	0.302347	Doxorubicin	8h	FALSE	down	MIF-AS1
ENSG00000134369	NA	1454.91	0.0250978	0.186409	0.134638	0.892898	0.944563	Doxorubicin	8h	FALSE	up	NAV1
ENSG00000124562	NA	998.451	0.338056	0.162818	2.07628	0.0378677	0.137253	Doxorubicin	8h	FALSE	up	SNRPC
ENSG00000177788	NA	50.1101	0.539624	0.197204	2.73637	0.00621207	0.0411678	Doxorubicin	8h	TRUE	up	RAB4A-AS1
ENSG00000173898	NA	673.386	0.095257	0.211749	0.449859	0.652812	0.796335	Doxorubicin	8h	FALSE	up	SPTBN2
ENSG00000167971	NA	21.1474	-0.348339	0.388257	-0.897187	0.369619	0.572284	Doxorubicin	8h	FALSE	down	CASKIN1
ENSG00000136002	NA	43.6829	0.374963	0.310709	1.2068	0.227509	0.424758	Doxorubicin	8h	FALSE	up	ARHGEF4
ENSG00000130035	NA	14.193	0.270256	0.449427	0.601335	0.547617	0.720115	Doxorubicin	8h	FALSE	up	GALNT8
ENSG00000228175	NA	5.14027	0.789324	0.555971	1.41972	0.155688	0.337605	Doxorubicin	8h	FALSE	up	GEMIN8P4
ENSG00000228140	NA	8.82967	0.0547877	0.421111	0.130103	0.896485	0.946352	Doxorubicin	8h	FALSE	up	EFHD2-AS1
ENSG00000096070	NA	502.061	-0.0317682	0.221725	-0.143278	0.886071	0.941391	Doxorubicin	8h	FALSE	down	BRPF3
ENSG00000104112	NA	10.1107	-0.12345	0.764132	-0.161555	0.871656	0.932889	Doxorubicin	8h	FALSE	down	SCG3
ENSG00000236824	NA	2336.91	-1.74518	0.355375	-4.91081	9.06993e-07	6.92487e-05	Doxorubicin	8h	TRUE	down	BCYRN1
ENSG00000115875	NA	2079.25	-0.0747033	0.192208	-0.388659	0.697529	0.826627	Doxorubicin	8h	FALSE	down	SRSF7
ENSG00000130713	NA	507.018	-0.0753841	0.166276	-0.453368	0.650284	0.794418	Doxorubicin	8h	FALSE	down	EXOSC2
ENSG00000136040	NA	57.809	-0.168443	0.19197	-0.877446	0.380245	0.582004	Doxorubicin	8h	FALSE	down	PLXNC1
ENSG00000076321	NA	564.685	-0.310089	0.184121	-1.68416	0.0921509	0.24312	Doxorubicin	8h	FALSE	down	KLHL20
ENSG00000143486	NA	504.793	0.01605	0.135339	0.118591	0.905599	0.95092	Doxorubicin	8h	FALSE	up	EIF2D
ENSG00000249502	NA	5.34485	0.621365	0.587244	1.0581	0.290008	0.493627	Doxorubicin	8h	FALSE	up	MED28-DT
ENSG00000237975	NA	53.958	0.687507	0.425701	1.615	0.106311	0.26537	Doxorubicin	8h	FALSE	up	NA
ENSG00000111237	NA	753.543	0.17976	0.17779	1.01108	0.311976	0.516403	Doxorubicin	8h	FALSE	up	VPS29
ENSG00000214756	NA	293.366	-1.0798	0.23609	-4.57366	4.79277e-06	0.00023668	Doxorubicin	8h	TRUE	down	CSKMT
ENSG00000232586	NA	38.571	-0.280091	0.301701	-0.928374	0.353214	0.556583	Doxorubicin	8h	FALSE	down	KIAA1614-AS1
ENSG00000170624	NA	188.004	0.281751	0.186107	1.51392	0.130047	0.301419	Doxorubicin	8h	FALSE	up	SGCD
ENSG00000218713	NA	28.1832	-1.18657	0.835967	-1.41939	0.155784	0.337655	Doxorubicin	8h	FALSE	down
ENSG00000150712	NA	503.407	-0.210894	0.116439	-1.8112	0.0701103	0.204418	Doxorubicin	8h	FALSE	down	MTMR12
ENSG00000229337	NA	43.5588	-1.0927	0.312536	-3.49623	0.000471881	0.00683649	Doxorubicin	8h	TRUE	down
ENSG00000198298	NA	85.1966	0.877839	0.250732	3.5011	0.000463346	0.00673226	Doxorubicin	8h	TRUE	up	ZNF485
ENSG00000159445	NA	257.825	-0.0228625	0.0895499	-0.255305	0.798488	0.891451	Doxorubicin	8h	FALSE	down	THEM4
ENSG00000172508	NA	11.7194	-0.107788	0.480791	-0.224188	0.822611	0.905623	Doxorubicin	8h	FALSE	down	CARNS1
ENSG00000151702	NA	308.597	0.566905	0.176111	3.21903	0.00128627	0.0137751	Doxorubicin	8h	TRUE	up	FLI1
ENSG00000124831	NA	1194.02	-0.00051	0.183164	-0.0027833	0.997779	0.998572	Doxorubicin	8h	FALSE	down	LRRFIP1
ENSG00000178075	NA	25.6309	0.469561	0.257	1.82708	0.0676872	0.200314	Doxorubicin	8h	FALSE	up	GRAMD1C
ENSG00000278983	NA	29.9953	-0.326477	0.366307	-0.891267	0.372786	0.575192	Doxorubicin	8h	FALSE	down
ENSG00000171621	NA	843.859	-0.53255	0.157041	-3.39115	0.000695994	0.00882853	Doxorubicin	8h	TRUE	down	SPSB1
ENSG00000144554	NA	392.272	-0.135139	0.191904	-0.704203	0.481307	0.668818	Doxorubicin	8h	FALSE	down	FANCD2
ENSG00000203288	NA	19.7164	1.12777	0.417766	2.69952	0.00694396	0.0444613	Doxorubicin	8h	TRUE	up	TDRKH-AS1
ENSG00000213281	NA	1950.94	0.509602	0.099919	5.10015	3.39377e-07	3.21447e-05	Doxorubicin	8h	TRUE	up	NRAS
ENSG00000117525	NA	135.998	0.151621	0.438824	0.345516	0.729706	0.848011	Doxorubicin	8h	FALSE	up	F3
ENSG00000143436	NA	642.543	-0.0516523	0.20873	-0.24746	0.804552	0.894887	Doxorubicin	8h	FALSE	down	MRPL9
ENSG00000112679	NA	474.546	0.0225007	0.140523	0.160122	0.872785	0.93345	Doxorubicin	8h	FALSE	up	DUSP22
ENSG00000196476	NA	23.1823	-0.200055	0.274027	-0.730057	0.465355	0.655251	Doxorubicin	8h	FALSE	down	C20orf96
ENSG00000006606	NA	9.25337	1.88766	0.766206	2.46365	NA	NA	Doxorubicin	8h	NA	up	CCL26
ENSG00000177674	NA	638.927	0.309565	0.0859751	3.60064	0.00031744	0.00513387	Doxorubicin	8h	TRUE	up	AGTRAP
ENSG00000135108	NA	703.805	0.303798	0.187571	1.61965	0.105308	0.263672	Doxorubicin	8h	FALSE	up	FBXO21
ENSG00000178796	NA	3.4989	-1.24368	0.739686	-1.68136	0.0926921	0.243971	Doxorubicin	8h	FALSE	down	RIIAD1
ENSG00000223861	NA	14.3301	-3.02842	0.697342	-4.34281	1.40673e-05	0.000508042	Doxorubicin	8h	TRUE	down
ENSG00000247081	NA	284.903	-0.0700425	0.123917	-0.565238	0.571912	0.738378	Doxorubicin	8h	FALSE	down	BAALC-AS1
ENSG00000163479	NA	2592.83	0.200892	0.155721	1.29007	0.197025	0.388983	Doxorubicin	8h	FALSE	up	SSR2
ENSG00000136244	NA	3098.53	-0.357664	0.38538	-0.92808	NA	NA	Doxorubicin	8h	NA	down	IL6
ENSG00000232884	NA	17.2066	-2.38222	0.388957	-6.12463	9.08923e-10	2.53489e-07	Doxorubicin	8h	TRUE	down
ENSG00000279568	NA	30.8802	-1.31152	0.44212	-2.96644	0.00301272	0.0250603	Doxorubicin	8h	TRUE	down
ENSG00000184113	NA	10.1139	0.564276	0.497864	1.13339	0.257049	0.457824	Doxorubicin	8h	FALSE	up	CLDN5
ENSG00000143376	NA	1005.33	-0.0307697	0.148615	-0.207043	0.835976	0.912371	Doxorubicin	8h	FALSE	down	SNX27
ENSG00000113851	NA	591.775	0.0767497	0.147031	0.521997	0.601672	0.760374	Doxorubicin	8h	FALSE	up	CRBN
ENSG00000106078	NA	85.5011	-0.607084	0.418895	-1.44925	0.147267	0.325849	Doxorubicin	8h	FALSE	down	COBL
ENSG00000164054	NA	3214.79	0.234033	0.0875017	2.67461	0.00748157	0.0467424	Doxorubicin	8h	TRUE	up	SHISA5
ENSG00000143375	NA	80.1676	0.53727	0.188641	2.84812	0.00439789	0.032424	Doxorubicin	8h	TRUE	up	CGN
ENSG00000214188	NA	27.4043	-1.55629	0.344788	-4.51376	6.36877e-06	0.00029131	Doxorubicin	8h	TRUE	down	ST7-OT4
ENSG00000180875	NA	7.22448	-0.0880565	0.474095	-0.185736	0.852652	0.921389	Doxorubicin	8h	FALSE	down	GREM2
ENSG00000197386	NA	896.093	-0.146743	0.185457	-0.791248	0.428799	0.62466	Doxorubicin	8h	FALSE	down	HTT
ENSG00000198792	NA	1462.61	-0.200623	0.112904	-1.77693	0.0755805	0.214601	Doxorubicin	8h	FALSE	down	TMEM184B
ENSG00000159377	NA	2989.97	0.462476	0.189259	2.44361	0.0145411	0.0730145	Doxorubicin	8h	FALSE	up	PSMB4
ENSG00000174840	NA	859.974	0.0297911	0.122481	0.243231	0.807826	0.897089	Doxorubicin	8h	FALSE	up	PDE12
ENSG00000143393	NA	1520.9	0.12552	0.151412	0.828995	0.407107	0.606433	Doxorubicin	8h	FALSE	up	PI4KB
ENSG00000189190	NA	140.387	-0.299669	0.184576	-1.62355	0.104472	0.26252	Doxorubicin	8h	FALSE	down	ZNF600
ENSG00000163155	NA	105.529	0.422365	0.258135	1.63622	0.101794	0.258505	Doxorubicin	8h	FALSE	up	LYSMD1
ENSG00000285737	NA	52.1304	-1.22871	0.489734	-2.50894	0.0121094	0.0647727	Doxorubicin	8h	FALSE	down	LINC02680
ENSG00000267365	NA	5.09293	0.425307	0.60582	0.702035	0.482657	0.669847	Doxorubicin	8h	FALSE	up	KCNJ2-AS1
ENSG00000116670	NA	680.811	0.043569	0.150678	0.289153	0.772465	0.874653	Doxorubicin	8h	FALSE	up	MAD2L2
ENSG00000150455	NA	85.0913	0.0743557	0.315858	0.235409	0.813891	0.900934	Doxorubicin	8h	FALSE	up	TIRAP
ENSG00000121552	NA	642.608	-0.464612	0.417078	-1.11397	0.265293	0.466919	Doxorubicin	8h	FALSE	down	CSTA
ENSG00000136928	NA	66.3043	0.460455	0.449453	1.02448	0.305609	0.510153	Doxorubicin	8h	FALSE	up	GABBR2
ENSG00000163156	NA	748.454	0.572837	0.208786	2.74366	0.00607582	0.0405324	Doxorubicin	8h	TRUE	up	SCNM1
ENSG00000196866	NA	154.255	-0.123806	1.4005	-0.0884017	0.929557	0.963822	Doxorubicin	8h	FALSE	down	H2AC7
ENSG00000075568	NA	1205.48	-0.206849	0.152112	-1.35985	0.173878	0.361147	Doxorubicin	8h	FALSE	down	TMEM131
ENSG00000117118	NA	1590.81	0.270084	0.156371	1.7272	0.0841326	0.229942	Doxorubicin	8h	FALSE	up	SDHB
ENSG00000125945	NA	362.287	0.522467	0.23449	2.2281	0.0258737	0.107522	Doxorubicin	8h	FALSE	up	ZNF436
ENSG00000091181	NA	6.92692	0.12388	0.758139	0.1634	0.870204	0.93188	Doxorubicin	8h	FALSE	up	IL5RA
ENSG00000007062	NA	35.048	0.130502	0.341781	0.381829	0.702588	0.830513	Doxorubicin	8h	FALSE	up	PROM1
ENSG00000275090	NA	4.64252	-0.464933	0.783311	-0.593548	0.552815	0.724396	Doxorubicin	8h	FALSE	down	RN7SL296P
ENSG00000235750	NA	190.277	0.59434	0.188003	3.16134	0.00157045	0.0159246	Doxorubicin	8h	TRUE	up	KIAA0040
ENSG00000234072	NA	56.7302	-0.21545	0.183832	-1.17199	0.2412	0.440699	Doxorubicin	8h	FALSE	down	GTF3C2-AS2
ENSG00000143379	NA	332.099	-0.180729	0.21834	-0.827742	0.407817	0.607053	Doxorubicin	8h	FALSE	down	SETDB1
ENSG00000083857	NA	3988.99	0.441079	0.130731	3.37394	0.000741006	0.00924187	Doxorubicin	8h	TRUE	up	FAT1
ENSG00000135899	NA	1705.59	-0.0408689	0.162894	-0.250893	0.801897	0.893271	Doxorubicin	8h	FALSE	down	SP110
ENSG00000279212	NA	7.23835	-0.506622	0.53435	-0.948109	0.343074	0.546545	Doxorubicin	8h	FALSE	down
ENSG00000081320	NA	1486.41	-0.0708811	0.215253	-0.329291	0.741935	0.856309	Doxorubicin	8h	FALSE	down	STK17B
ENSG00000117133	NA	836.226	0.252335	0.147965	1.70537	0.0881263	0.236956	Doxorubicin	8h	FALSE	up	RPF1
ENSG00000223478	NA	11.5746	-0.306769	0.333697	-0.919305	0.357936	0.56138	Doxorubicin	8h	FALSE	down	ZDHHC12-DT
ENSG00000124688	NA	297.669	0.203424	0.234591	0.867146	0.385862	0.587913	Doxorubicin	8h	FALSE	up	MAD2L1BP
ENSG00000124194	NA	4.38083	0.195499	0.590371	0.331146	0.740534	0.855429	Doxorubicin	8h	FALSE	up	GDAP1L1
ENSG00000104524	NA	187.694	-0.0622346	0.18065	-0.344504	0.730467	0.848486	Doxorubicin	8h	FALSE	down	PYCR3
ENSG00000143452	NA	54.9397	0.867482	0.357855	2.42412	0.0153457	0.0757572	Doxorubicin	8h	FALSE	up	HORMAD1
ENSG00000153044	NA	125.043	0.199126	0.184424	1.07972	0.280267	0.482765	Doxorubicin	8h	FALSE	up	CENPH
ENSG00000231663	NA	6.6601	-0.914644	0.549227	-1.66533	0.0958469	0.249269	Doxorubicin	8h	FALSE	down	COA6-AS1
ENSG00000143384	NA	6493.66	-0.0736741	0.193786	-0.380182	0.70381	0.83147	Doxorubicin	8h	FALSE	down	MCL1
ENSG00000143294	NA	769.516	-0.467118	0.123876	-3.77084	0.0001627	0.00315654	Doxorubicin	8h	TRUE	down	PRCC
ENSG00000143369	NA	900.263	0.0623759	0.200039	0.311818	0.755179	0.864276	Doxorubicin	8h	FALSE	up	ECM1
ENSG00000158158	NA	974.955	-0.734325	0.214129	-3.42936	0.000605011	0.00803892	Doxorubicin	8h	TRUE	down	CNNM4
ENSG00000175697	NA	41.5147	-1.06863	0.256729	-4.16249	3.14795e-05	0.000948163	Doxorubicin	8h	TRUE	down	GPR156
ENSG00000175352	NA	2002.78	0.488177	0.141929	3.43957	0.000582633	0.00783834	Doxorubicin	8h	TRUE	up	NRIP3
ENSG00000143061	NA	516.189	0.392813	0.215734	1.82082	0.0686337	0.201929	Doxorubicin	8h	FALSE	up	IGSF3
ENSG00000118292	NA	101.803	0.116297	0.328114	0.35444	0.723009	0.844345	Doxorubicin	8h	FALSE	up	C1orf54
ENSG00000260105	NA	17.408	-1.8662	0.810307	-2.30307	0.0212746	0.0943679	Doxorubicin	8h	FALSE	down	AOC4P
ENSG00000289288	NA	7.98238	-3.34345	0.960167	-3.48216	0.000497389	0.00703846	Doxorubicin	8h	TRUE	down
ENSG00000256915	NA	30.2125	0.3977	0.296846	1.33975	0.180327	0.369222	Doxorubicin	8h	FALSE	up
ENSG00000141480	NA	83.4323	0.0934731	0.207542	0.450381	0.652436	0.796069	Doxorubicin	8h	FALSE	up	ARRB2
ENSG00000286519	NA	10.3174	-0.131168	0.370635	-0.353902	0.723412	0.844591	Doxorubicin	8h	FALSE	down	NA
ENSG00000136631	NA	488.576	0.274578	0.138915	1.97659	0.0480877	0.16045	Doxorubicin	8h	FALSE	up	VPS45
ENSG00000134057	NA	771.091	0.327099	0.221313	1.47799	0.13941	0.315048	Doxorubicin	8h	FALSE	up	CCNB1
ENSG00000014914	NA	255.867	-0.299106	0.320579	-0.93302	0.35081	0.554517	Doxorubicin	8h	FALSE	down	MTMR11
ENSG00000162607	NA	1601.34	-0.101605	0.108148	-0.939495	0.347477	0.551089	Doxorubicin	8h	FALSE	down	USP1
ENSG00000269896	NA	15.1609	1.09377	0.479761	2.27981	0.0226187	0.0985641	Doxorubicin	8h	FALSE	up
ENSG00000143368	NA	834.606	0.216097	0.140282	1.54044	0.123452	0.291432	Doxorubicin	8h	FALSE	up	SF3B4
ENSG00000184260	NA	608.421	-1.91039	0.511674	-3.7336	0.000188761	0.00351418	Doxorubicin	8h	TRUE	down	H2AC20
ENSG00000230896	NA	3.57805	0.58174	0.57052	1.01967	0.307887	0.512975	Doxorubicin	8h	FALSE	up
ENSG00000248909	NA	6.43514	-1.82047	0.609024	-2.98916	0.00279744	0.0239001	Doxorubicin	8h	TRUE	down	HMGB1P21
ENSG00000289447	NA	3.71515	-0.503455	0.741753	-0.678737	0.497304	0.680886	Doxorubicin	8h	FALSE	down
ENSG00000289100	NA	19.8622	-0.801609	0.318756	-2.51481	0.0119097	0.0640117	Doxorubicin	8h	FALSE	down
ENSG00000261716	NA	578.373	-0.661766	0.38583	-1.71517	0.0863133	0.234135	Doxorubicin	8h	FALSE	down	H2BC20P
ENSG00000123989	NA	869.113	0.113394	0.127198	0.891476	0.372674	0.575117	Doxorubicin	8h	FALSE	up	CHPF
ENSG00000288825	NA	2562.66	-1.96948	1.00846	-1.95296	0.050824	0.166355	Doxorubicin	8h	FALSE	down	H2AC18
ENSG00000160685	NA	241.93	-0.18248	0.223509	-0.816434	0.414252	0.61255	Doxorubicin	8h	FALSE	down	ZBTB7B
ENSG00000162062	NA	60.8639	-0.252479	0.179548	-1.40619	0.159667	0.342423	Doxorubicin	8h	FALSE	down	TEDC2
ENSG00000204498	NA	200.726	0.184867	0.249744	0.740223	0.459164	0.649435	Doxorubicin	8h	FALSE	up	NFKBIL1
ENSG00000157978	NA	317.391	0.119476	0.211817	0.564053	0.572718	0.738991	Doxorubicin	8h	FALSE	up	LDLRAP1
ENSG00000233030	NA	106.979	0.794312	0.538989	1.47371	0.140561	0.316447	Doxorubicin	8h	FALSE	up
ENSG00000118507	NA	54.2714	0.186766	0.163614	1.1415	0.25366	0.454128	Doxorubicin	8h	FALSE	up	AKAP7
ENSG00000254858	NA	190.654	-0.072859	0.147695	-0.493308	0.621795	0.774351	Doxorubicin	8h	FALSE	down	MPV17L2
ENSG00000142185	NA	71.0673	0.551244	0.216345	2.54799	0.0108345	0.0600279	Doxorubicin	8h	FALSE	up	TRPM2
ENSG00000286185	NA	12.9836	0.724117	0.848821	0.853086	0.393612	0.594876	Doxorubicin	8h	FALSE	up
ENSG00000188647	NA	1115.03	0.15438	0.192548	0.801776	0.422683	0.619433	Doxorubicin	8h	FALSE	up	PTAR1
ENSG00000162971	NA	413.318	-0.47127	0.136464	-3.45344	0.000553493	0.0075784	Doxorubicin	8h	TRUE	down	TYW5
ENSG00000274423	NA	3.30825	0.861561	0.857529	1.0047	0.31504	0.519357	Doxorubicin	8h	FALSE	up	SEC22B2P
ENSG00000178104	NA	3024.9	-0.0832037	0.165506	-0.502724	0.615158	0.769975	Doxorubicin	8h	FALSE	down	PDE4DIP
ENSG00000077549	NA	1996.01	-0.110151	0.0671014	-1.64156	0.100682	0.256821	Doxorubicin	8h	FALSE	down	CAPZB
ENSG00000137364	NA	250.167	0.119502	0.192338	0.621313	0.534394	0.710873	Doxorubicin	8h	FALSE	up	TPMT
ENSG00000289353	NA	40.4705	0.1178	0.241581	0.487621	0.625818	0.77709	Doxorubicin	8h	FALSE	up
ENSG00000177144	NA	85.982	0.532439	0.170186	3.12858	0.00175653	0.0172054	Doxorubicin	8h	TRUE	up	NUDT4B
ENSG00000286019	NA	69.3083	-0.43766	0.302787	-1.44544	0.148335	0.32735	Doxorubicin	8h	FALSE	down	NOTCH2NLB
ENSG00000007402	NA	68.8768	-0.126967	0.250787	-0.506272	0.612665	0.768031	Doxorubicin	8h	FALSE	down	CACNA2D2
ENSG00000272033	NA	10.7036	-0.704124	0.479539	-1.46834	0.142013	0.318581	Doxorubicin	8h	FALSE	down
ENSG00000280649	NA	16.4451	0.506715	0.483426	1.04818	0.294557	0.498316	Doxorubicin	8h	FALSE	up
ENSG00000088179	NA	375.673	-0.415973	0.167448	-2.4842	0.0129844	0.0678094	Doxorubicin	8h	FALSE	down	PTPN4
ENSG00000176261	NA	366.362	-0.0627775	0.131569	-0.477143	0.63326	0.782737	Doxorubicin	8h	FALSE	down	ZBTB8OS
ENSG00000136603	NA	3051.85	-0.0704539	0.12448	-0.565987	0.571402	0.737957	Doxorubicin	8h	FALSE	down	SKIL
ENSG00000115561	NA	909.575	0.154038	0.135018	1.14086	0.253927	0.454454	Doxorubicin	8h	FALSE	up	CHMP3
ENSG00000110002	NA	131.205	-0.38863	0.41942	-0.926587	0.354141	0.557606	Doxorubicin	8h	FALSE	down	VWA5A
ENSG00000135111	NA	1899.81	0.00471879	0.211093	0.0223541	0.982166	0.99087	Doxorubicin	8h	FALSE	up	TBX3
ENSG00000144115	NA	67.8875	0.973029	0.233572	4.16586	3.10174e-05	0.000944319	Doxorubicin	8h	TRUE	up	THNSL2
ENSG00000137959	NA	974.229	-0.221644	0.239427	-0.925725	0.354589	0.558065	Doxorubicin	8h	FALSE	down	IFI44L
ENSG00000281189	NA	8.85621	-0.0781919	0.50014	-0.15634	0.875765	0.935093	Doxorubicin	8h	FALSE	down	GHET1
ENSG00000163435	NA	19.5819	-0.502498	0.436784	-1.15045	0.249958	0.450189	Doxorubicin	8h	FALSE	down	ELF3
ENSG00000250950	NA	9.60852	-0.849177	0.628144	-1.35188	0.176413	0.364429	Doxorubicin	8h	FALSE	down
ENSG00000095261	NA	426.682	0.236214	0.103457	2.2832	0.0224184	0.0979676	Doxorubicin	8h	FALSE	up	PSMD5
ENSG00000174132	NA	172.255	0.21581	0.140584	1.5351	0.124759	0.293536	Doxorubicin	8h	FALSE	up	FAM174A
ENSG00000171747	NA	10.7954	-1.96455	0.912497	-2.15294	0.0313234	0.121682	Doxorubicin	8h	FALSE	down	LGALS4
ENSG00000138668	NA	763.457	-0.209576	0.156729	-1.33719	0.18116	0.370287	Doxorubicin	8h	FALSE	down	HNRNPD
ENSG00000243155	NA	37.3456	-0.684046	0.334998	-2.04194	0.0411575	0.144855	Doxorubicin	8h	FALSE	down
ENSG00000138459	NA	514.262	0.215124	0.119362	1.80228	0.071502	0.206703	Doxorubicin	8h	FALSE	up	SLC35A5
ENSG00000120913	NA	182.786	0.127153	0.23637	0.53794	0.590618	0.752622	Doxorubicin	8h	FALSE	up	PDLIM2
ENSG00000279584	NA	6.24844	-1.21433	0.633588	-1.91659	0.0552906	0.175559	Doxorubicin	8h	FALSE	down
ENSG00000230082	NA	54.3857	0.363589	0.172068	2.11306	0.0345957	0.129484	Doxorubicin	8h	FALSE	up	PRRT3-AS1
ENSG00000122386	NA	147.929	0.0225598	0.231422	0.0974834	0.922343	0.960365	Doxorubicin	8h	FALSE	up	ZNF205
ENSG00000263956	NA	420.64	-0.366426	0.166833	-2.19636	0.0280661	0.113141	Doxorubicin	8h	FALSE	down	NBPF11
ENSG00000249740	NA	20.6206	-0.324508	0.35479	-0.914648	0.360376	0.563228	Doxorubicin	8h	FALSE	down	OSMR-DT
ENSG00000100842	NA	323.946	0.489727	0.22822	2.14586	0.0318845	0.123194	Doxorubicin	8h	FALSE	up	EFS
ENSG00000154359	NA	368.995	0.427778	0.208318	2.05349	0.0400253	0.142371	Doxorubicin	8h	FALSE	up	LONRF1
ENSG00000219163	NA	16.1071	-1.05459	0.699175	-1.50834	0.131468	0.303399	Doxorubicin	8h	FALSE	down	HMGB1P20
ENSG00000160062	NA	181.547	0.171381	0.216863	0.790272	0.429369	0.625185	Doxorubicin	8h	FALSE	up	ZBTB8A
ENSG00000088247	NA	2654.88	-0.100097	0.0944703	-1.05956	0.289346	0.492922	Doxorubicin	8h	FALSE	down	KHSRP
ENSG00000274372	NA	17.0665	-0.878021	0.644544	-1.36224	0.173123	0.360203	Doxorubicin	8h	FALSE	down
ENSG00000273768	NA	3010.03	-0.454505	0.252184	-1.80228	0.0715019	0.206703	Doxorubicin	8h	FALSE	down	RNVU1-29
ENSG00000156509	NA	37.017	0.239613	0.26579	0.901512	0.367316	0.570099	Doxorubicin	8h	FALSE	up	FBXO43
ENSG00000160688	NA	651.863	0.313712	0.134222	2.33727	0.0194252	0.0888109	Doxorubicin	8h	FALSE	up	FLAD1
ENSG00000135951	NA	202.266	-0.138855	0.232223	-0.597939	0.549881	0.722051	Doxorubicin	8h	FALSE	down	TSGA10
ENSG00000100288	NA	186.117	-0.0415996	0.139459	-0.298292	0.76548	0.870626	Doxorubicin	8h	FALSE	down	CHKB
ENSG00000185753	NA	417.719	0.157116	0.101287	1.55119	0.120855	0.28754	Doxorubicin	8h	FALSE	up	CXorf38
ENSG00000138375	NA	366.273	0.395268	0.0944234	4.18612	2.8376e-05	0.000880664	Doxorubicin	8h	TRUE	up	SMARCAL1
ENSG00000116128	NA	275.816	-0.230068	0.200736	-1.14612	0.251744	0.451961	Doxorubicin	8h	FALSE	down	BCL9
ENSG00000134802	NA	2136.12	0.15778	0.276293	0.571062	0.567958	0.735353	Doxorubicin	8h	FALSE	up	SLC43A3
ENSG00000288075	NA	12.3446	0.568489	0.486714	1.16801	0.242801	0.442274	Doxorubicin	8h	FALSE	up
ENSG00000276141	NA	56.6919	-0.0628629	0.277163	-0.226809	0.820573	0.904907	Doxorubicin	8h	FALSE	down	WHAMMP3
ENSG00000188573	NA	33.6075	-0.690632	0.36207	-1.90745	0.056462	0.177838	Doxorubicin	8h	FALSE	down	FBLL1
ENSG00000175792	NA	922.543	0.435149	0.143665	3.02893	0.00245425	0.0217386	Doxorubicin	8h	TRUE	up	RUVBL1
ENSG00000224261	NA	11.0495	-0.870742	0.722404	-1.20534	0.228073	0.42537	Doxorubicin	8h	FALSE	down	RPSAP18
ENSG00000153767	NA	224.269	-0.648725	0.160625	-4.03876	5.37355e-05	0.00140679	Doxorubicin	8h	TRUE	down	GTF2E1
ENSG00000165943	NA	464.627	0.108099	0.162523	0.665133	0.505965	0.687703	Doxorubicin	8h	FALSE	up	MOAP1
ENSG00000116539	NA	2116.68	-0.170582	0.138232	-1.23403	0.217192	0.41272	Doxorubicin	8h	FALSE	down	ASH1L
ENSG00000287905	NA	7.23864	0.335633	0.7517	0.446499	0.655237	0.797958	Doxorubicin	8h	FALSE	up
ENSG00000187866	NA	145.011	0.342668	0.256545	1.3357	0.181646	0.37086	Doxorubicin	8h	FALSE	up	PABIR1
ENSG00000013810	NA	300.172	-0.110265	0.101454	-1.08684	0.277108	0.479413	Doxorubicin	8h	FALSE	down	TACC3
ENSG00000131791	NA	778.325	0.250262	0.173344	1.44373	0.148815	0.327906	Doxorubicin	8h	FALSE	up	PRKAB2
ENSG00000289136	NA	6.44548	-1.14494	0.70325	-1.62808	0.103509	0.261014	Doxorubicin	8h	FALSE	down
ENSG00000109680	NA	198.505	0.0770056	0.106858	0.720631	0.471136	0.66009	Doxorubicin	8h	FALSE	up	TBC1D19
ENSG00000168385	NA	5590.3	0.203438	0.0801962	2.53676	0.0111885	0.0613169	Doxorubicin	8h	FALSE	up	SEPTIN2
ENSG00000204977	NA	260.353	0.0419293	0.17314	0.242169	0.808649	0.897654	Doxorubicin	8h	FALSE	up	TRIM13
ENSG00000158156	NA	281.493	0.277244	0.162722	1.70379	0.088421	0.237365	Doxorubicin	8h	FALSE	up	XKR8
ENSG00000260537	NA	68.1582	0.454299	1.56728	0.289865	0.77192	0.874282	Doxorubicin	8h	FALSE	up
ENSG00000272606	NA	15.4432	-0.103319	0.308493	-0.334917	0.737688	0.853713	Doxorubicin	8h	FALSE	down	PPP4R3B-DT
ENSG00000163170	NA	361.465	0.318273	0.139494	2.28162	0.0225116	0.0982893	Doxorubicin	8h	FALSE	up	BOLA3
ENSG00000145919	NA	1002.19	0.163218	0.117211	1.39251	0.163767	0.348353	Doxorubicin	8h	FALSE	up	BOD1
ENSG00000108381	NA	8.08081	0.541005	0.594931	0.909358	0.363161	0.565951	Doxorubicin	8h	FALSE	up	ASPA
ENSG00000170837	NA	78.1066	-0.153908	0.469798	-0.327605	0.743211	0.856912	Doxorubicin	8h	FALSE	down	GPR27
ENSG00000271425	NA	296.545	-0.155997	0.173188	-0.900737	0.367728	0.570412	Doxorubicin	8h	FALSE	down	NBPF10
ENSG00000113328	NA	960.373	0.0576779	0.158349	0.364245	0.715675	0.840006	Doxorubicin	8h	FALSE	up	CCNG1
ENSG00000163029	NA	936.806	0.414848	0.220553	1.88094	0.0599796	0.185405	Doxorubicin	8h	FALSE	up	SMC6
ENSG00000272323	NA	3.5634	0.491173	0.579634	0.847386	0.39678	0.596964	Doxorubicin	8h	FALSE	up	TTC23L-AS1
ENSG00000233006	NA	17.6742	-0.246562	0.346438	-0.711706	0.476647	0.664196	Doxorubicin	8h	FALSE	down	MIR3936HG
ENSG00000278133	NA	11.5675	-0.0357692	0.395727	-0.0903887	0.927978	0.962945	Doxorubicin	8h	FALSE	down
ENSG00000269439	NA	56.0296	-0.425222	0.287818	-1.4774	0.13957	0.315248	Doxorubicin	8h	FALSE	down	PGLS-DT
ENSG00000113013	NA	9521.52	0.0564644	0.0932472	0.605534	0.544824	0.718324	Doxorubicin	8h	FALSE	up	HSPA9
ENSG00000286408	NA	8.48362	-0.70867	0.547657	-1.294	0.195664	0.387584	Doxorubicin	8h	FALSE	down
ENSG00000250120	NA	46.5144	-0.0251297	0.433951	-0.0579091	0.953821	0.976344	Doxorubicin	8h	FALSE	down	PCDHA10
ENSG00000266028	NA	1042.45	-0.301977	0.173259	-1.74292	0.0813471	0.22521	Doxorubicin	8h	FALSE	down	SRGAP2
ENSG00000134371	NA	985.476	-0.0476209	0.151126	-0.315108	0.75268	0.862808	Doxorubicin	8h	FALSE	down	CDC73
ENSG00000161381	NA	24.8	0.389026	0.398954	0.975115	0.329503	0.533104	Doxorubicin	8h	FALSE	up	PLXDC1
ENSG00000266433	NA	7.10367	-3.1506	1.00366	-3.13911	0.00169461	0.0168008	Doxorubicin	8h	TRUE	down	TBC1D3P5
ENSG00000278463	NA	150.574	-1.94011	0.697148	-2.78293	0.00538711	0.0371288	Doxorubicin	8h	TRUE	down	H2AC4
ENSG00000143127	NA	202.586	0.000358037	0.368085	0.000972702	0.999224	0.999572	Doxorubicin	8h	FALSE	up	ITGA10
ENSG00000112715	NA	2750.69	0.440134	0.227278	1.93655	0.052801	0.170183	Doxorubicin	8h	FALSE	up	VEGFA
ENSG00000270050	NA	2.7204	-2.16312	1.08348	-1.99646	0.0458838	0.155702	Doxorubicin	8h	FALSE	down
ENSG00000178149	NA	267.283	0.00930139	0.165727	0.0561247	0.955242	0.97682	Doxorubicin	8h	FALSE	up	DALRD3
ENSG00000186364	NA	78.1588	-0.375077	0.495319	-0.757243	0.448904	0.641246	Doxorubicin	8h	FALSE	down	NUDT17
ENSG00000186141	NA	1033.49	0.179394	0.0720201	2.49089	0.0127424	0.0669283	Doxorubicin	8h	FALSE	up	POLR3C
ENSG00000158691	NA	211.056	0.119116	0.209693	0.568049	0.570002	0.736907	Doxorubicin	8h	FALSE	up	ZSCAN12
ENSG00000189343	NA	139.672	0.0657975	0.203845	0.322782	0.746861	0.859031	Doxorubicin	8h	FALSE	up	RPS2P46
ENSG00000265491	NA	933.982	-0.257144	0.141696	-1.81475	0.0695616	0.203585	Doxorubicin	8h	FALSE	down	RNF115
ENSG00000140465	NA	24.6841	-0.167507	0.402231	-0.416446	0.677084	0.812037	Doxorubicin	8h	FALSE	down	CYP1A1
ENSG00000227496	NA	8.81401	0.00813006	0.422648	0.019236	0.984653	0.992013	Doxorubicin	8h	FALSE	up
ENSG00000177238	NA	368.641	-1.31084	0.431062	-3.04095	0.0023583	0.0212543	Doxorubicin	8h	TRUE	down	TRIM72
ENSG00000174827	NA	17.9853	-1.48593	0.400379	-3.71131	0.000206189	0.00375366	Doxorubicin	8h	TRUE	down	PDZK1
ENSG00000272150	NA	43.6704	0.0105258	0.207724	0.0506721	0.959587	0.978941	Doxorubicin	8h	FALSE	up	NBPF25P
ENSG00000140382	NA	518.887	0.102455	0.138007	0.742388	0.457852	0.648706	Doxorubicin	8h	FALSE	up	HMG20A
ENSG00000224950	NA	12.3298	0.00192639	0.456033	0.00422424	0.99663	0.997956	Doxorubicin	8h	FALSE	up
ENSG00000171658	NA	42.5581	-0.345652	0.472684	-0.731254	0.464624	0.654529	Doxorubicin	8h	FALSE	down	NMRAL2P
ENSG00000162191	NA	978.304	0.295325	0.124206	2.37771	0.0174205	0.0823434	Doxorubicin	8h	FALSE	up	UBXN1
ENSG00000184967	NA	280.843	0.330414	0.131304	2.51641	0.0118556	0.0638531	Doxorubicin	8h	FALSE	up	NOC4L
ENSG00000108242	NA	14.0936	-1.52765	0.825085	-1.85151	0.0640962	0.193367	Doxorubicin	8h	FALSE	down	CYP2C18
ENSG00000038382	NA	5863.15	0.073999	0.175312	0.422099	0.672953	0.809688	Doxorubicin	8h	FALSE	up	TRIO
ENSG00000279943	NA	8.17028	0.721954	0.503911	1.4327	0.151943	0.3325	Doxorubicin	8h	FALSE	up
ENSG00000110074	NA	343.762	0.0501416	0.118906	0.421691	0.67325	0.809901	Doxorubicin	8h	FALSE	up	FOXRED1
ENSG00000186063	NA	1624.29	0.277102	0.122185	2.26788	0.0233365	0.100516	Doxorubicin	8h	FALSE	up	AIDA
ENSG00000276216	NA	65.4703	-3.98737	0.486245	-8.20032	2.39752e-16	3.70324e-13	Doxorubicin	8h	TRUE	down
ENSG00000125257	NA	621.955	0.213367	0.142739	1.49481	0.134964	0.308564	Doxorubicin	8h	FALSE	up	ABCC4
ENSG00000184060	NA	17.1936	0.712313	0.339657	2.09716	0.0359797	0.132759	Doxorubicin	8h	FALSE	up	ADAP2
ENSG00000207501	NA	6.3928	-2.64857	0.925094	-2.86303	0.0041961	0.0314277	Doxorubicin	8h	TRUE	down	RNVU1-14
ENSG00000163041	NA	3202.56	-0.248121	0.220785	-1.12382	0.261091	0.461954	Doxorubicin	8h	FALSE	down	H3-3A
ENSG00000227331	NA	11.3786	-0.836737	0.428449	-1.95294	0.0508262	0.166355	Doxorubicin	8h	FALSE	down	RPL7AP22
ENSG00000159200	NA	800.928	0.663668	0.16476	4.02809	5.62329e-05	0.00145698	Doxorubicin	8h	TRUE	up	RCAN1
ENSG00000163879	NA	75.9907	0.50631	0.214789	2.35724	0.0184112	0.0855386	Doxorubicin	8h	FALSE	up	DNALI1
ENSG00000288911	NA	3.62985	0.997159	0.689537	1.44613	0.148141	0.32714	Doxorubicin	8h	FALSE	up
ENSG00000289121	NA	8.8571	-0.734276	0.461611	-1.59068	0.111682	0.273483	Doxorubicin	8h	FALSE	down
ENSG00000135912	NA	412.626	-0.383941	0.142333	-2.69748	0.00698675	0.0446146	Doxorubicin	8h	TRUE	down	TTLL4
ENSG00000130821	NA	1200.11	0.449608	0.156768	2.86798	0.00413098	0.0311024	Doxorubicin	8h	TRUE	up	SLC6A8
ENSG00000091527	NA	4932.15	-0.0624723	0.0640233	-0.975774	0.329177	0.532796	Doxorubicin	8h	FALSE	down	CDV3
ENSG00000196517	NA	251.578	0.108752	0.181744	0.598379	0.549587	0.721807	Doxorubicin	8h	FALSE	up	SLC6A9
ENSG00000288905	NA	609.98	0.190857	0.184039	1.03705	0.299713	0.50404	Doxorubicin	8h	FALSE	up	LSP1P5
ENSG00000164609	NA	851.492	0.21882	0.206433	1.06001	0.289141	0.49274	Doxorubicin	8h	FALSE	up	SLU7
ENSG00000215717	NA	902.834	-0.0531178	0.091151	-0.582745	0.560065	0.729556	Doxorubicin	8h	FALSE	down	TMEM167B
ENSG00000203761	NA	34.1898	-0.312604	0.282351	-1.10715	0.268231	0.469707	Doxorubicin	8h	FALSE	down	MSTO2P
ENSG00000213033	NA	23.1869	-1.53969	0.62949	-2.44593	0.0144478	0.0727099	Doxorubicin	8h	FALSE	down	AURKAP1
ENSG00000175658	NA	6.84794	1.3439	0.71732	1.8735	0.0609998	0.187347	Doxorubicin	8h	FALSE	up	DRD5P2
ENSG00000205808	NA	32.4244	0.623683	0.391743	1.59207	0.111369	0.272985	Doxorubicin	8h	FALSE	up	PLPP6
ENSG00000284642	NA	40.6993	-1.80153	0.572139	-3.14876	0.00163963	0.0163881	Doxorubicin	8h	TRUE	down
ENSG00000270757	NA	131.746	-0.0810333	0.25895	-0.31293	0.754334	0.863778	Doxorubicin	8h	FALSE	down	HSPE1-MOB4
ENSG00000204588	NA	36.0142	-0.0103281	0.313039	-0.0329932	0.97368	0.986901	Doxorubicin	8h	FALSE	down	LINC01123
ENSG00000130921	NA	344.698	-0.8441	0.248746	-3.39343	0.00069024	0.00878427	Doxorubicin	8h	TRUE	down	MTRFR
ENSG00000240219	NA	9.38029	-1.33826	0.646321	-2.07059	0.0383973	0.138299	Doxorubicin	8h	FALSE	down
ENSG00000117308	NA	874.714	0.254269	0.192236	1.32269	0.185938	0.37624	Doxorubicin	8h	FALSE	up	GALE
ENSG00000176049	NA	121.747	-0.463479	0.324142	-1.42986	0.152756	0.333407	Doxorubicin	8h	FALSE	down	JAKMIP2
ENSG00000289041	NA	5.14445	0.235993	0.603191	0.391241	0.695619	0.825339	Doxorubicin	8h	FALSE	up
ENSG00000177675	NA	105.306	1.05905	0.417015	2.5396	0.0110978	0.0610682	Doxorubicin	8h	FALSE	up	CD163L1
ENSG00000175105	NA	392.608	-0.617139	0.137551	-4.48663	7.23592e-06	0.000322852	Doxorubicin	8h	TRUE	down	ZNF654
ENSG00000206737	NA	2205.2	-1.45918	0.729247	-2.00094	0.0453988	0.154746	Doxorubicin	8h	FALSE	down	RNVU1-18
ENSG00000186871	NA	205.544	-0.603829	0.187899	-3.21359	0.00131089	0.0139421	Doxorubicin	8h	TRUE	down	ERCC6L
ENSG00000276547	NA	112.859	-0.857387	0.321088	-2.67026	0.00757927	0.0471298	Doxorubicin	8h	TRUE	down	PCDHGB5
ENSG00000151881	NA	253.392	0.329304	0.121424	2.71201	0.00668768	0.0433717	Doxorubicin	8h	TRUE	up	TMEM267
ENSG00000270804	NA	23.061	-0.668955	0.281248	-2.37852	0.0173824	0.0822039	Doxorubicin	8h	FALSE	down	UBE2CP5
ENSG00000250075	NA	15.1538	-2.57622	0.818077	-3.14912	0.00163761	0.0163761	Doxorubicin	8h	TRUE	down
ENSG00000227082	NA	28.5431	-0.704788	0.465117	-1.51529	0.129699	0.30087	Doxorubicin	8h	FALSE	down	LINC02798
ENSG00000286676	NA	11.7678	-1.36503	0.44182	-3.08955	0.00200461	0.0188979	Doxorubicin	8h	TRUE	down	ACTBP4
ENSG00000089050	NA	243.449	0.313187	0.228456	1.37088	0.170411	0.356926	Doxorubicin	8h	FALSE	up	RBBP9
ENSG00000173567	NA	8.61753	0.82977	0.646456	1.28357	0.199293	0.391413	Doxorubicin	8h	FALSE	up	ADGRF3
ENSG00000095319	NA	1592.06	0.178242	0.179182	0.994759	0.319854	0.523691	Doxorubicin	8h	FALSE	up	NUP188
ENSG00000170549	NA	19.2053	0.245299	0.692136	0.354408	0.723033	0.844345	Doxorubicin	8h	FALSE	up	IRX1
ENSG00000129480	NA	249.263	0.177139	0.11068	1.60046	0.109497	0.270502	Doxorubicin	8h	FALSE	up	DTD2
ENSG00000188610	NA	60.3591	-0.722025	0.199142	-3.62569	0.000288196	0.00477473	Doxorubicin	8h	TRUE	down	FAM72B
ENSG00000223345	NA	27.5127	0.451411	0.731083	0.617455	0.536934	0.712746	Doxorubicin	8h	FALSE	up	H2BP1
ENSG00000168395	NA	478.063	-0.817364	0.220565	-3.70577	0.000210749	0.0038022	Doxorubicin	8h	TRUE	down	ING5
ENSG00000106070	NA	1037.8	-0.0865928	0.135736	-0.637948	0.523507	0.701363	Doxorubicin	8h	FALSE	down	GRB10
ENSG00000223573	NA	32.3448	-2.98609	0.578619	-5.16072	2.46006e-07	2.4699e-05	Doxorubicin	8h	TRUE	down	TINCR
ENSG00000157036	NA	164.739	-0.0354481	0.196397	-0.180491	0.856767	0.923523	Doxorubicin	8h	FALSE	down	EXOG
ENSG00000170855	NA	420.112	-0.177425	0.171978	-1.03167	0.302228	0.506446	Doxorubicin	8h	FALSE	down	TRIAP1
ENSG00000287979	NA	169.674	-2.31747	0.418622	-5.53594	3.09567e-08	4.37754e-06	Doxorubicin	8h	TRUE	down
ENSG00000127125	NA	369.283	0.641805	0.199443	3.21798	0.00129097	0.013796	Doxorubicin	8h	TRUE	up	PPCS
ENSG00000114573	NA	2423.35	0.58286	0.130446	4.46822	7.88728e-06	0.000343508	Doxorubicin	8h	TRUE	up	ATP6V1A
ENSG00000143473	NA	31.2371	0.405945	0.419563	0.967543	0.333272	0.5367	Doxorubicin	8h	FALSE	up	KCNH1
ENSG00000162817	NA	72.1625	0.298111	0.234494	1.27129	0.203624	0.396468	Doxorubicin	8h	FALSE	up	C1orf115
ENSG00000255439	NA	13.5637	0.707095	1.03601	0.682519	0.494911	0.679322	Doxorubicin	8h	FALSE	up
ENSG00000253218	NA	5.16743	-0.968358	0.620651	-1.56023	0.118705	0.283965	Doxorubicin	8h	FALSE	down	KLF3P1
ENSG00000234617	NA	16.4625	-0.714435	0.435126	-1.6419	0.10061	0.256716	Doxorubicin	8h	FALSE	down	SNRK-AS1
ENSG00000224577	NA	11.8311	0.308616	0.382951	0.805889	0.420307	0.617573	Doxorubicin	8h	FALSE	up	LINC01117
ENSG00000142751	NA	921.839	-0.222798	0.102549	-2.1726	0.0298108	0.117924	Doxorubicin	8h	FALSE	down	GPN2
ENSG00000091972	NA	20.8009	-0.544767	0.609684	-0.893523	0.371577	0.574076	Doxorubicin	8h	FALSE	down	CD200
ENSG00000274642	NA	14.0261	0.86181	0.48659	1.77112	0.0765403	0.216347	Doxorubicin	8h	FALSE	up
ENSG00000234585	NA	71.7131	-0.5831	0.203014	-2.87222	0.00407605	0.0308044	Doxorubicin	8h	TRUE	down	CCT6P3
ENSG00000167986	NA	4970.42	0.182481	0.111055	1.64315	0.100352	0.256359	Doxorubicin	8h	FALSE	up	DDB1
ENSG00000174744	NA	1331.69	0.10411	0.134468	0.774233	0.438793	0.633062	Doxorubicin	8h	FALSE	up	BRMS1
ENSG00000214765	NA	235.203	-0.750675	0.161065	-4.6607	3.15129e-06	0.00017432	Doxorubicin	8h	TRUE	down	SEPTIN7P2
ENSG00000087302	NA	2040.47	0.111606	0.0838627	1.33081	0.183251	0.372938	Doxorubicin	8h	FALSE	up	RTRAF
ENSG00000134250	NA	5999.44	0.225848	0.176101	1.28249	0.19967	0.391655	Doxorubicin	8h	FALSE	up	NOTCH2
ENSG00000208772	NA	14.2328	-0.536338	0.378836	-1.41575	0.156848	0.338835	Doxorubicin	8h	FALSE	down	SNORD94
ENSG00000226801	NA	12.4431	-1.97955	0.684962	-2.89001	0.0038523	0.0296718	Doxorubicin	8h	TRUE	down	OSTCP8
ENSG00000112592	NA	231.909	0.166973	0.175358	0.952181	0.341005	0.544474	Doxorubicin	8h	FALSE	up	TBP
ENSG00000178401	NA	38.5539	0.980411	0.284582	3.44509	0.000570879	0.0077325	Doxorubicin	8h	TRUE	up	DNAJC22
ENSG00000240244	NA	44.3209	-0.871825	0.404509	-2.15527	0.0311409	0.121348	Doxorubicin	8h	FALSE	down	GAPDHP33
ENSG00000198467	NA	4561.6	0.205585	0.133243	1.54293	0.122848	0.29052	Doxorubicin	8h	FALSE	up	TPM2
ENSG00000233230	NA	13.4351	0.750469	0.583225	1.28676	0.198179	0.390217	Doxorubicin	8h	FALSE	up
ENSG00000167733	NA	95.1032	0.543476	0.215737	2.51916	0.0117635	0.0634971	Doxorubicin	8h	FALSE	up	HSD11B1L
ENSG00000279464	NA	7.89206	-0.842485	0.484663	-1.73829	0.0821597	0.226741	Doxorubicin	8h	FALSE	down
ENSG00000174938	NA	111.773	0.720938	0.329807	2.18594	0.0288199	0.115349	Doxorubicin	8h	FALSE	up	SEZ6L2
ENSG00000173702	NA	6.09713	-1.57254	0.642106	-2.44903	0.0143241	0.0723227	Doxorubicin	8h	FALSE	down	MUC13
ENSG00000153094	NA	727.437	-1.41395	0.344216	-4.10773	3.99564e-05	0.00112528	Doxorubicin	8h	TRUE	down	BCL2L11
ENSG00000258790	NA	128.157	0.257067	0.313146	0.820918	0.411693	0.610366	Doxorubicin	8h	FALSE	up
ENSG00000239305	NA	984.11	-0.700027	0.219431	-3.19019	0.0014218	0.0148003	Doxorubicin	8h	TRUE	down	RNF103
ENSG00000169738	NA	325.511	0.222299	0.140303	1.58443	0.113097	0.275825	Doxorubicin	8h	FALSE	up	DCXR
ENSG00000273331	NA	53.4445	-0.41492	0.411565	-1.00815	0.313382	0.517875	Doxorubicin	8h	FALSE	down	TM4SF19-DYNLT2B
ENSG00000063169	NA	34.9389	-1.63163	0.272093	-5.9966	2.01496e-09	4.77941e-07	Doxorubicin	8h	TRUE	down	BICRA
ENSG00000167588	NA	27.612	-0.236061	0.583487	-0.404568	0.685795	0.818851	Doxorubicin	8h	FALSE	down	GPD1
ENSG00000111676	NA	422.287	-0.308708	0.251556	-1.2272	0.219749	0.415888	Doxorubicin	8h	FALSE	down	ATN1
ENSG00000168779	NA	304.071	0.320112	0.248451	1.28843	0.197595	0.389603	Doxorubicin	8h	FALSE	up	SHOX2
ENSG00000181191	NA	371.415	0.139357	0.172522	0.807764	0.419226	0.616955	Doxorubicin	8h	FALSE	up	PJA1
ENSG00000179921	NA	20.5941	-1.00133	0.640242	-1.56399	0.11782	0.282689	Doxorubicin	8h	FALSE	down	GPBAR1
ENSG00000196743	NA	909.859	0.0932808	0.127266	0.732958	0.463584	0.653705	Doxorubicin	8h	FALSE	up	GM2A
ENSG00000272842	NA	10.0377	-0.136803	0.519435	-0.263368	0.792267	0.887871	Doxorubicin	8h	FALSE	down
ENSG00000119673	NA	281.176	0.621604	0.163102	3.81113	0.000138331	0.00283437	Doxorubicin	8h	TRUE	up	ACOT2
ENSG00000196550	NA	87.7549	-0.596373	0.253113	-2.35616	0.0184652	0.0857366	Doxorubicin	8h	FALSE	down	FAM72A
ENSG00000241772	NA	5.12687	-0.903142	0.720614	-1.25329	0.210098	0.404059	Doxorubicin	8h	FALSE	down	NA
ENSG00000102401	NA	772.481	0.355135	0.135635	2.61833	0.00883625	0.0524171	Doxorubicin	8h	FALSE	up	ARMCX3
ENSG00000289341	NA	24.2832	-0.968444	0.592099	-1.63561	NA	NA	Doxorubicin	8h	NA	down
ENSG00000168306	NA	13.2857	-1.04431	0.502552	-2.07801	0.0377084	0.136923	Doxorubicin	8h	FALSE	down	ACOX2
ENSG00000226312	NA	3.75716	-0.475323	0.842789	-0.563988	0.572762	0.739	Doxorubicin	8h	FALSE	down	CFLAR-AS1
ENSG00000287037	NA	2.35035	-0.738175	0.805377	-0.916558	0.359375	0.562726	Doxorubicin	8h	FALSE	down
ENSG00000181004	NA	66.3021	0.881439	0.354701	2.48502	0.0129543	0.0677577	Doxorubicin	8h	FALSE	up	BBS12
ENSG00000289701	NA	53.0293	0.0478431	0.530678	0.0901547	0.928164	0.962945	Doxorubicin	8h	FALSE	up
ENSG00000160785	NA	1074	-0.0764615	0.144269	-0.529992	0.596118	0.756711	Doxorubicin	8h	FALSE	down	SLC25A44
ENSG00000164778	NA	158.735	2.14848	0.281958	7.61985	2.53965e-14	2.54981e-11	Doxorubicin	8h	TRUE	up	EN2
ENSG00000164796	NA	38.8823	-2.07201	0.71644	-2.89209	0.00382686	0.0295438	Doxorubicin	8h	TRUE	down	CSMD3
ENSG00000241163	NA	18.1562	-0.34718	0.400462	-0.866949	0.38597	0.587959	Doxorubicin	8h	FALSE	down	LINC00877
ENSG00000085185	NA	246.418	-0.967059	0.195768	-4.93982	7.81967e-07	6.13356e-05	Doxorubicin	8h	TRUE	down	BCORL1
ENSG00000153404	NA	45.9894	1.56126	0.447065	3.49223	0.000479	0.00689979	Doxorubicin	8h	TRUE	up	PLEKHG4B
ENSG00000198162	NA	1443.95	0.181356	0.11253	1.61162	0.107044	0.266647	Doxorubicin	8h	FALSE	up	MAN1A2
ENSG00000287868	NA	24.5102	-2.13415	0.787713	-2.7093	0.00674244	0.0436595	Doxorubicin	8h	TRUE	down	NA
ENSG00000162415	NA	243.186	0.0822933	0.174992	0.470269	0.638163	0.785721	Doxorubicin	8h	FALSE	up	ZSWIM5
ENSG00000087842	NA	94.3228	0.104454	0.176383	0.592202	0.553716	0.724991	Doxorubicin	8h	FALSE	up	PIR
ENSG00000181924	NA	819.786	0.112811	0.18595	0.606676	0.544066	0.717749	Doxorubicin	8h	FALSE	up	COA4
ENSG00000261135	NA	22.7612	-1.14869	0.376701	-3.04933	0.00229352	0.0208241	Doxorubicin	8h	TRUE	down	NA
ENSG00000226048	NA	2.93687	-2.98468	0.970326	-3.07595	0.00209831	0.0194814	Doxorubicin	8h	TRUE	down	YBX1P8
ENSG00000236816	NA	24.2904	0.768776	0.778198	0.987892	0.323205	0.527099	Doxorubicin	8h	FALSE	up	ANKRD20A7P
ENSG00000109854	NA	520.287	0.38558	0.1392	2.76997	0.00560616	0.0381987	Doxorubicin	8h	TRUE	up	HTATIP2
ENSG00000067066	NA	2894.26	-0.229426	0.354638	-0.646929	0.517678	0.6969	Doxorubicin	8h	FALSE	down	SP100
ENSG00000107882	NA	155.361	-0.497835	0.164003	-3.03553	0.00240112	0.021486	Doxorubicin	8h	TRUE	down	SUFU
ENSG00000099869	NA	53.4761	-0.191375	0.238123	-0.803682	0.421581	0.618551	Doxorubicin	8h	FALSE	down	IGF2-AS
ENSG00000244618	NA	5.37824	-0.220191	0.981489	-0.224344	0.82249	0.905623	Doxorubicin	8h	FALSE	down	RN7SL334P
ENSG00000162174	NA	136.289	0.423026	0.231156	1.83004	0.0672432	0.199551	Doxorubicin	8h	FALSE	up	ASRGL1
ENSG00000162520	NA	159.263	0.0431595	0.141958	0.304029	0.761106	0.867958	Doxorubicin	8h	FALSE	up	SYNC
ENSG00000158258	NA	204.295	-0.553353	0.234193	-2.36281	0.0181369	0.0847541	Doxorubicin	8h	FALSE	down	CLSTN2
ENSG00000116830	NA	380.153	0.490935	0.199517	2.46062	0.0138698	0.0708096	Doxorubicin	8h	FALSE	up	TTF2
ENSG00000185250	NA	96.0863	0.315345	0.225934	1.39574	0.162792	0.346903	Doxorubicin	8h	FALSE	up	PPIL6
ENSG00000023902	NA	1461.63	0.0932587	0.153531	0.607427	0.543567	0.717551	Doxorubicin	8h	FALSE	up	PLEKHO1
ENSG00000080371	NA	2144.87	0.0103306	0.144199	0.0716414	0.942887	0.97093	Doxorubicin	8h	FALSE	up	RAB21
ENSG00000064195	NA	193.422	0.379984	0.487799	0.778977	0.435993	0.630609	Doxorubicin	8h	FALSE	up	DLX3
ENSG00000106683	NA	2720	-0.0038836	0.120405	-0.0322543	0.974269	0.9871	Doxorubicin	8h	FALSE	down	LIMK1
ENSG00000144355	NA	127.528	-0.229367	0.198537	-1.15529	0.247973	0.44838	Doxorubicin	8h	FALSE	down	DLX1
ENSG00000196843	NA	278.061	-0.529004	0.21068	-2.51094	0.012041	0.0644756	Doxorubicin	8h	FALSE	down	ARID5A
ENSG00000147509	NA	136.292	0.338285	0.201704	1.67714	0.0935152	0.245558	Doxorubicin	8h	FALSE	up	RGS20
ENSG00000251580	NA	28.4383	-0.096094	0.334754	-0.287059	0.774067	0.875515	Doxorubicin	8h	FALSE	down	LINC02482
ENSG00000204301	NA	13.1916	0.617065	0.408716	1.50976	0.131104	0.302922	Doxorubicin	8h	FALSE	up	NOTCH4
ENSG00000092208	NA	108.187	-0.164264	0.299713	-0.548071	0.583643	0.747468	Doxorubicin	8h	FALSE	down	GEMIN2
ENSG00000140374	NA	883.109	0.342843	0.10493	3.26737	0.00108553	0.0121705	Doxorubicin	8h	TRUE	up	ETFA
ENSG00000143458	NA	216.858	-0.255951	0.187499	-1.36508	0.172227	0.35897	Doxorubicin	8h	FALSE	down	GABPB2
ENSG00000174842	NA	163.366	0.00466293	0.198427	0.0234994	0.981252	0.990376	Doxorubicin	8h	FALSE	up	GLMN
ENSG00000115806	NA	1110.94	-0.0981529	0.129619	-0.757244	0.448903	0.641246	Doxorubicin	8h	FALSE	down	GORASP2
ENSG00000196126	NA	137.799	0.723543	0.395993	1.82716	0.0676754	0.200314	Doxorubicin	8h	FALSE	up	HLA-DRB1
ENSG00000166507	NA	277.198	0.503994	0.160718	3.13588	0.00171337	0.0169397	Doxorubicin	8h	TRUE	up	NDST2
ENSG00000203865	NA	33.1829	-0.103101	0.288557	-0.357299	0.720868	0.843066	Doxorubicin	8h	FALSE	down	ATP1A1-AS1
ENSG00000024526	NA	354.775	0.13491	0.228332	0.590851	0.55462	0.725381	Doxorubicin	8h	FALSE	up	DEPDC1
ENSG00000230530	NA	17.3874	-1.06621	0.458397	-2.32596	0.0200208	0.0905242	Doxorubicin	8h	FALSE	down	LIMD1-AS1
ENSG00000136717	NA	785.445	-0.107203	0.0940513	-1.13984	0.254355	0.454925	Doxorubicin	8h	FALSE	down	BIN1
ENSG00000266910	NA	18.6526	-0.751451	0.543076	-1.38369	0.166453	0.351532	Doxorubicin	8h	FALSE	down
ENSG00000113761	NA	157.174	0.193299	0.239762	0.806214	0.420119	0.617519	Doxorubicin	8h	FALSE	up	ZNF346
ENSG00000111837	NA	10.2359	-1.14644	0.463056	-2.47581	0.0132936	0.0689402	Doxorubicin	8h	FALSE	down	MAK
ENSG00000166337	NA	1019.16	0.393192	0.139744	2.81366	0.00489807	0.0350011	Doxorubicin	8h	TRUE	up	TAF10
ENSG00000125650	NA	89.1807	-0.39649	0.17769	-2.23136	0.0256574	0.106894	Doxorubicin	8h	FALSE	down	PSPN
ENSG00000250790	NA	7.31635	0.193929	0.451643	0.429385	0.667643	0.806441	Doxorubicin	8h	FALSE	up
ENSG00000177551	NA	26.0855	0.998059	0.261356	3.81877	0.000134117	0.00277635	Doxorubicin	8h	TRUE	up	NHLH2
ENSG00000250697	NA	11.0906	-0.512396	0.635714	-0.806016	0.420233	0.617556	Doxorubicin	8h	FALSE	down
ENSG00000176160	NA	24.4335	-0.444744	0.886387	-0.501749	0.615844	0.770236	Doxorubicin	8h	FALSE	down	HSF5
ENSG00000231871	NA	5.75789	-0.732336	0.576278	-1.2708	0.203799	0.396731	Doxorubicin	8h	FALSE	down	IPO9-AS1
ENSG00000131373	NA	218.45	-0.495005	0.171157	-2.89212	0.00382655	0.0295438	Doxorubicin	8h	TRUE	down	HACL1
ENSG00000112210	NA	833.865	0.215864	0.103842	2.07877	0.0376381	0.136749	Doxorubicin	8h	FALSE	up	RAB23
ENSG00000264364	NA	2237.57	-0.562425	0.223505	-2.51639	0.0118565	0.0638531	Doxorubicin	8h	FALSE	down	DYNLL2
ENSG00000198836	NA	1072.54	0.142294	0.0794487	1.79101	0.0732914	0.209972	Doxorubicin	8h	FALSE	up	OPA1
ENSG00000079435	NA	14.3219	0.372256	0.408862	0.91047	0.362575	0.565559	Doxorubicin	8h	FALSE	up	LIPE
ENSG00000112624	NA	127.279	0.207546	0.16366	1.26815	0.204744	0.397416	Doxorubicin	8h	FALSE	up	BICRAL
ENSG00000173011	NA	253.89	-0.222538	0.202838	-1.09712	0.272589	0.474602	Doxorubicin	8h	FALSE	down	TADA2B
ENSG00000134259	NA	64.7893	-0.839386	0.356282	-2.35596	0.0184749	0.0857552	Doxorubicin	8h	FALSE	down	NGF
ENSG00000248971	NA	93.7953	-1.17209	0.321157	-3.64959	0.000262659	0.00446209	Doxorubicin	8h	TRUE	down	KRT8P46
ENSG00000145495	NA	1261.38	0.150173	0.157426	0.953926	0.340121	0.543804	Doxorubicin	8h	FALSE	up	MARCHF6
ENSG00000245910	NA	1546.08	0.250288	0.147517	1.69668	0.0897579	0.239196	Doxorubicin	8h	FALSE	up	SNHG6
ENSG00000115548	NA	1209.13	-0.255785	0.195006	-1.31168	0.189629	0.380204	Doxorubicin	8h	FALSE	down	KDM3A
ENSG00000220666	NA	11.2167	-1.01451	0.725458	-1.39844	0.161982	0.346002	Doxorubicin	8h	FALSE	down	RCC2P7
ENSG00000158006	NA	170.993	-0.0085659	0.185359	-0.0462123	0.963141	0.981122	Doxorubicin	8h	FALSE	down	PAFAH2
ENSG00000149243	NA	115.148	0.0100089	0.187927	0.0532593	0.957525	0.977782	Doxorubicin	8h	FALSE	up	KLHL35
ENSG00000116748	NA	11.897	-0.46767	0.759755	-0.615554	0.538189	0.713652	Doxorubicin	8h	FALSE	down	AMPD1
ENSG00000118564	NA	722.395	0.0207458	0.170291	0.121826	0.903037	0.94957	Doxorubicin	8h	FALSE	up	FBXL5
ENSG00000111452	NA	24.4683	0.756654	0.54654	1.38444	0.166222	0.351461	Doxorubicin	8h	FALSE	up	ADGRD1
ENSG00000117448	NA	907.241	0.243147	0.10371	2.34448	0.0190536	0.0876505	Doxorubicin	8h	FALSE	up	AKR1A1
ENSG00000144589	NA	169.257	0.191406	0.124163	1.54158	0.123176	0.291024	Doxorubicin	8h	FALSE	up	STK11IP
ENSG00000134072	NA	238.08	0.955733	0.215349	4.43806	9.07733e-06	0.000376597	Doxorubicin	8h	TRUE	up	CAMK1
ENSG00000116752	NA	663.661	0.117777	0.16912	0.696413	0.48617	0.672335	Doxorubicin	8h	FALSE	up	BCAS2
ENSG00000220323	NA	258.429	-0.36353	0.359703	-1.01064	0.31219	0.516672	Doxorubicin	8h	FALSE	down	H2BC19P
ENSG00000115993	NA	1839.35	0.214714	0.116967	1.83567	0.0664063	0.198104	Doxorubicin	8h	FALSE	up	TRAK2
ENSG00000105402	NA	818.07	0.168174	0.106919	1.5729	0.115741	0.279533	Doxorubicin	8h	FALSE	up	NAPA
ENSG00000171863	NA	8124.19	0.196407	0.165662	1.18559	0.235786	0.434604	Doxorubicin	8h	FALSE	up	RPS7
ENSG00000153487	NA	458.949	-1.43464	0.342651	-4.18688	2.82818e-05	0.000879101	Doxorubicin	8h	TRUE	down	ING1
ENSG00000112312	NA	345.262	-0.893828	0.210994	-4.23626	2.27269e-05	0.000738441	Doxorubicin	8h	TRUE	down	GMNN
ENSG00000273136	NA	480.382	-0.54254	0.167603	-3.23706	0.00120767	0.0131365	Doxorubicin	8h	TRUE	down	NBPF26
ENSG00000166415	NA	144.453	0.623741	0.224247	2.78149	0.00541108	0.037236	Doxorubicin	8h	TRUE	up	WDR72
ENSG00000211445	NA	278.311	-0.447354	0.423879	-1.05538	0.291251	0.494866	Doxorubicin	8h	FALSE	down	GPX3
ENSG00000182552	NA	425.698	0.442164	0.135443	3.26457	0.0010963	0.0122616	Doxorubicin	8h	TRUE	up	RWDD4
ENSG00000108788	NA	700.589	0.175314	0.218861	0.801031	0.423114	0.619793	Doxorubicin	8h	FALSE	up	MLX
ENSG00000084090	NA	4920.44	-0.0900743	0.0944653	-0.953517	0.340328	0.543954	Doxorubicin	8h	FALSE	down	STARD7
ENSG00000169992	NA	142.066	-0.270672	0.161847	-1.6724	0.0944462	0.246777	Doxorubicin	8h	FALSE	down	NLGN2
ENSG00000198838	NA	33.3155	0.636523	0.279595	2.27659	0.0228108	0.0990731	Doxorubicin	8h	FALSE	up	RYR3
ENSG00000187536	NA	9.346	-1.91259	0.656405	-2.91374	0.00357128	0.0282175	Doxorubicin	8h	TRUE	down	TPM3P7
ENSG00000283765	NA	30.6645	0.827593	0.987497	0.838072	0.401991	0.601712	Doxorubicin	8h	FALSE	up
ENSG00000147421	NA	224.041	-0.218312	0.177747	-1.22822	0.219365	0.415338	Doxorubicin	8h	FALSE	down	HMBOX1
ENSG00000182512	NA	821.413	-0.109352	0.131847	-0.82938	0.406889	0.606245	Doxorubicin	8h	FALSE	down	GLRX5
ENSG00000072736	NA	730.811	-0.322661	0.0988278	-3.26488	0.0010951	0.0122573	Doxorubicin	8h	TRUE	down	NFATC3
ENSG00000249353	NA	149.944	0.0279517	0.193562	0.144407	0.885179	0.940859	Doxorubicin	8h	FALSE	up	NPM1P27
ENSG00000077782	NA	3598.73	-0.115596	0.174773	-0.661405	0.508353	0.689075	Doxorubicin	8h	FALSE	down	FGFR1
ENSG00000109670	NA	531.365	-0.356366	0.14906	-2.39076	0.0168134	0.0803459	Doxorubicin	8h	FALSE	down	FBXW7
ENSG00000138757	NA	2368.17	0.200734	0.118838	1.68914	0.0911918	0.241529	Doxorubicin	8h	FALSE	up	G3BP2
ENSG00000123870	NA	61.0962	-1.88909	0.305971	-6.17408	6.65514e-10	1.96522e-07	Doxorubicin	8h	TRUE	down	ZNF137P
ENSG00000232450	NA	35.6045	-1.00238	0.290656	-3.44869	0.000563321	0.00765595	Doxorubicin	8h	TRUE	down
ENSG00000245275	NA	38.6051	1.03253	0.432216	2.38892	0.016898	0.0806259	Doxorubicin	8h	FALSE	up	SAP30L-AS1
ENSG00000236423	NA	10.4438	-0.294015	0.455813	-0.645035	0.518905	0.697946	Doxorubicin	8h	FALSE	down	LINC01134
ENSG00000128011	NA	22.3581	0.697469	0.294395	2.36916	0.0178286	0.083664	Doxorubicin	8h	FALSE	up	LRFN1
ENSG00000177565	NA	2534.32	0.135434	0.137205	0.987091	0.323598	0.527551	Doxorubicin	8h	FALSE	up	TBL1XR1
ENSG00000289018	NA	23.6198	-0.356847	0.287732	-1.24021	0.214899	0.409846	Doxorubicin	8h	FALSE	down
ENSG00000137822	NA	411.583	-0.099663	0.144214	-0.691075	0.489518	0.674919	Doxorubicin	8h	FALSE	down	TUBGCP4
ENSG00000135821	NA	7141.49	0.596801	0.177038	3.37103	0.000748885	0.00931004	Doxorubicin	8h	TRUE	up	GLUL
ENSG00000133103	NA	333.162	-0.0279172	0.112643	-0.247837	0.804261	0.894613	Doxorubicin	8h	FALSE	down	COG6
ENSG00000224167	NA	66.0097	0.422228	0.176542	2.39166	0.0167724	0.0802646	Doxorubicin	8h	FALSE	up	NA
ENSG00000079931	NA	764.237	0.512063	0.201192	2.54515	0.0109231	0.0604234	Doxorubicin	8h	FALSE	up	MOXD1
ENSG00000187391	NA	259.439	-0.679197	0.22274	-3.04928	0.00229393	0.0208241	Doxorubicin	8h	TRUE	down	MAGI2
ENSG00000215866	NA	15.9431	-0.809461	0.618696	-1.30833	0.19076	0.381714	Doxorubicin	8h	FALSE	down	LINC01356
ENSG00000115652	NA	1128.36	0.0361452	0.09218	0.392115	0.694973	0.825047	Doxorubicin	8h	FALSE	up	UXS1
ENSG00000065802	NA	826.314	0.0905684	0.147517	0.613951	0.539248	0.714599	Doxorubicin	8h	FALSE	up	ASB1
ENSG00000205795	NA	81.3445	0.373144	0.296556	1.25826	0.208297	0.401939	Doxorubicin	8h	FALSE	up	CYS1
ENSG00000065911	NA	5044.06	0.38284	0.117739	3.25161	0.00114754	0.0126469	Doxorubicin	8h	TRUE	up	MTHFD2
ENSG00000169814	NA	137.91	-0.431981	0.208595	-2.07091	0.0383672	0.138298	Doxorubicin	8h	FALSE	down	BTD
ENSG00000010322	NA	755.816	0.115294	0.16615	0.693915	0.487735	0.673525	Doxorubicin	8h	FALSE	up	NISCH
ENSG00000261595	NA	7.35973	0.502744	0.73269	0.686163	0.492611	0.677614	Doxorubicin	8h	FALSE	up	PPM1J-DT
ENSG00000155367	NA	18.485	0.322081	0.355297	0.906511	0.364665	0.567502	Doxorubicin	8h	FALSE	up	PPM1J
ENSG00000184898	NA	142.105	0.296071	0.180082	1.64409	0.100158	0.256103	Doxorubicin	8h	FALSE	up	RBM43
ENSG00000256235	NA	2007.85	0.169972	0.216513	0.785042	0.432429	0.627563	Doxorubicin	8h	FALSE	up	SMIM3
ENSG00000289094	NA	45.195	0.290846	0.327788	0.887299	0.374918	0.576841	Doxorubicin	8h	FALSE	up
ENSG00000236723	NA	8.01153	-0.0360393	0.424211	-0.0849561	0.932296	0.965575	Doxorubicin	8h	FALSE	down
ENSG00000170734	NA	450.474	-0.43797	0.212302	-2.06296	0.0391167	0.140061	Doxorubicin	8h	FALSE	down	POLH
ENSG00000136709	NA	1259.78	-0.0912655	0.124677	-0.732017	0.464158	0.654194	Doxorubicin	8h	FALSE	down	WDR33
ENSG00000226314	NA	40.1992	-0.478639	0.502771	-0.952003	0.341096	0.544495	Doxorubicin	8h	FALSE	down	ZKSCAN8P1
ENSG00000244563	NA	31.8426	0.422443	0.423858	0.996661	0.318929	0.523168	Doxorubicin	8h	FALSE	up	RPS26P19
ENSG00000138131	NA	259.115	0.46387	0.32417	1.43095	0.152445	0.333127	Doxorubicin	8h	FALSE	up	LOXL4
ENSG00000099204	NA	302.398	0.180168	0.19541	0.922003	0.356527	0.560223	Doxorubicin	8h	FALSE	up	ABLIM1
ENSG00000250327	NA	5.17282	1.37363	0.598711	2.29432	0.0217722	0.0958741	Doxorubicin	8h	FALSE	up	RPSAP70
ENSG00000134882	NA	466.644	-0.0472043	0.093481	-0.504961	0.613586	0.768609	Doxorubicin	8h	FALSE	down	UBAC2
ENSG00000007341	NA	243.106	-0.107415	0.121882	-0.881309	0.37815	0.580004	Doxorubicin	8h	FALSE	down	ST7L
ENSG00000143434	NA	151.48	-0.15015	0.189553	-0.792129	0.428286	0.624272	Doxorubicin	8h	FALSE	down	SEMA6C
ENSG00000105971	NA	789.257	0.630568	0.181943	3.46574	0.000528769	0.00735806	Doxorubicin	8h	TRUE	up	CAV2
ENSG00000143079	NA	414.828	0.382313	0.246721	1.54958	0.121243	0.288147	Doxorubicin	8h	FALSE	up	CTTNBP2NL
ENSG00000138231	NA	482.678	-0.0696491	0.22838	-0.30497	0.760389	0.867337	Doxorubicin	8h	FALSE	down	DBR1
ENSG00000242094	NA	19.2793	-0.957103	0.363972	-2.62961	0.00854835	0.0513157	Doxorubicin	8h	FALSE	down	FOXP1-IT1
ENSG00000197646	NA	172.944	0.496457	0.19672	2.52367	0.0116138	0.0629263	Doxorubicin	8h	FALSE	up	PDCD1LG2
ENSG00000144036	NA	964.947	-0.0027193	0.14181	-0.0191753	0.984701	0.992013	Doxorubicin	8h	FALSE	down	EXOC6B
ENSG00000047932	NA	1478.72	-0.140019	0.111953	-1.2507	0.211044	0.405363	Doxorubicin	8h	FALSE	down	GOPC
ENSG00000181513	NA	35.854	0.393742	0.224483	1.75399	0.0794315	0.222069	Doxorubicin	8h	FALSE	up	ACBD4
ENSG00000157107	NA	485.04	0.092322	0.0824422	1.11984	0.262783	0.463818	Doxorubicin	8h	FALSE	up	FCHO2
ENSG00000087008	NA	168.685	-0.353488	0.166002	-2.12942	0.0332197	0.126264	Doxorubicin	8h	FALSE	down	ACOX3
ENSG00000206652	NA	2158.57	-1.17003	0.982965	-1.1903	0.233927	0.432369	Doxorubicin	8h	FALSE	down	RNU1-1
ENSG00000100129	NA	2585.77	-0.0241602	0.103385	-0.233691	0.815225	0.901615	Doxorubicin	8h	FALSE	down	EIF3L
ENSG00000164307	NA	365.206	0.517332	0.166699	3.10338	0.00191322	0.0182941	Doxorubicin	8h	TRUE	up	ERAP1
ENSG00000219133	NA	14.989	-2.74834	0.919885	-2.98769	0.0028109	0.0239571	Doxorubicin	8h	TRUE	down	RPL21P19
ENSG00000177359	NA	37.8591	0.201033	0.449571	0.447166	0.654755	0.797639	Doxorubicin	8h	FALSE	up
ENSG00000264324	NA	16.8823	-0.605595	0.640656	-0.945274	0.344519	0.547998	Doxorubicin	8h	FALSE	down
ENSG00000288794	NA	11.4298	-1.22664	0.68488	-1.79103	0.0732879	0.209972	Doxorubicin	8h	FALSE	down
ENSG00000109519	NA	839.608	0.461623	0.176119	2.62109	0.008765	0.0521949	Doxorubicin	8h	FALSE	up	GRPEL1
ENSG00000238107	NA	7.60653	0.454318	0.687595	0.660734	0.508783	0.689316	Doxorubicin	8h	FALSE	up	LINC02806
ENSG00000154721	NA	88.5388	0.480136	0.26709	1.79766	0.0722308	0.207964	Doxorubicin	8h	FALSE	up	JAM2
ENSG00000160075	NA	1609.44	-0.294215	0.108867	-2.70253	0.0068814	0.0442386	Doxorubicin	8h	TRUE	down	SSU72
ENSG00000077522	NA	247.697	-0.541738	0.392488	-1.38027	0.167504	0.352973	Doxorubicin	8h	FALSE	down	ACTN2
ENSG00000185127	NA	621.302	0.7423	0.154297	4.81084	1.503e-06	0.000100937	Doxorubicin	8h	TRUE	up	C6orf120
ENSG00000064115	NA	492.548	0.550532	0.121072	4.54716	5.43755e-06	0.000257514	Doxorubicin	8h	TRUE	up	TM7SF3
ENSG00000121897	NA	204.54	-0.0625978	0.148968	-0.420208	0.674333	0.810305	Doxorubicin	8h	FALSE	down	LIAS
ENSG00000116455	NA	1198.72	0.43267	0.120811	3.58139	0.000341771	0.00539119	Doxorubicin	8h	TRUE	up	WDR77
ENSG00000058866	NA	84.4408	0.560225	0.277706	2.01733	0.0436612	0.150665	Doxorubicin	8h	FALSE	up	DGKG
ENSG00000188229	NA	8235.96	-0.163288	0.196512	-0.830928	0.406014	0.605299	Doxorubicin	8h	FALSE	down	TUBB4B
ENSG00000150722	NA	5.65401	0.458387	0.615987	0.744151	0.456785	0.647803	Doxorubicin	8h	FALSE	up	PPP1R1C
ENSG00000173947	NA	17.0297	1.41734	0.427322	3.31678	0.000910602	0.010718	Doxorubicin	8h	TRUE	up	CIMAP3
ENSG00000255946	NA	37.84	-2.48154	0.522516	-4.74922	2.04204e-06	0.000124867	Doxorubicin	8h	TRUE	down
ENSG00000156345	NA	114.56	0.492488	0.270055	1.82365	0.0682043	0.201285	Doxorubicin	8h	FALSE	up	CDK20
ENSG00000104147	NA	36.0879	-0.120373	0.386708	-0.311275	0.755591	0.864468	Doxorubicin	8h	FALSE	down	OIP5
ENSG00000065154	NA	2117.92	0.31053	0.152335	2.03847	0.0415029	0.145517	Doxorubicin	8h	FALSE	up	OAT
ENSG00000164597	NA	944.364	0.0830068	0.131275	0.632313	0.527182	0.704735	Doxorubicin	8h	FALSE	up	COG5
ENSG00000280441	NA	23.488	-1.97417	1.41825	-1.39197	0.163931	0.348521	Doxorubicin	8h	FALSE	down
ENSG00000136856	NA	105.631	0.106028	0.175194	0.605205	0.545043	0.718518	Doxorubicin	8h	FALSE	up	SLC2A8
ENSG00000285554	NA	5.42282	-2.10522	0.637732	-3.30111	0.000963036	0.0111844	Doxorubicin	8h	TRUE	down	LINC02988
ENSG00000277452	NA	23.8909	-1.4309	0.597823	-2.39352	0.0166876	0.0800302	Doxorubicin	8h	FALSE	down	RN7SL473P
ENSG00000130762	NA	35.4993	-0.338587	0.329658	-1.02709	0.304379	0.508904	Doxorubicin	8h	FALSE	down	ARHGEF16
ENSG00000182768	NA	1583.25	0.251437	0.104732	2.40077	0.0163606	0.0789903	Doxorubicin	8h	FALSE	up	NGRN
ENSG00000173040	NA	281.793	0.239962	0.142956	1.67857	0.093236	0.245097	Doxorubicin	8h	FALSE	up	EVC2
ENSG00000278156	NA	12.7985	0.69905	0.503183	1.38926	0.164755	0.349676	Doxorubicin	8h	FALSE	up	TSC22D1-AS1
ENSG00000205085	NA	85.5841	-0.395189	0.395238	-0.999876	0.31737	0.521535	Doxorubicin	8h	FALSE	down	GARIN1A
ENSG00000182871	NA	554.963	0.191332	0.198926	0.961824	0.336138	0.539486	Doxorubicin	8h	FALSE	up	COL18A1
ENSG00000130332	NA	255.827	0.0357775	0.155969	0.229388	0.818567	0.903516	Doxorubicin	8h	FALSE	up	LSM7
ENSG00000171174	NA	61.0904	0.125847	0.240448	0.523386	0.600705	0.759486	Doxorubicin	8h	FALSE	up	RBKS
ENSG00000168826	NA	98.7243	-0.347773	0.14276	-2.43606	0.014848	0.074111	Doxorubicin	8h	FALSE	down	ZBTB49
ENSG00000095637	NA	200.881	-1.72873	0.406808	-4.2495	2.14249e-05	0.000706423	Doxorubicin	8h	TRUE	down	SORBS1
ENSG00000064995	NA	350.09	0.130959	0.154593	0.847122	0.396927	0.597071	Doxorubicin	8h	FALSE	up	TAF11
ENSG00000177301	NA	34.6385	1.23889	0.275697	4.49366	7.00078e-06	0.000313785	Doxorubicin	8h	TRUE	up	KCNA2
ENSG00000204389	NA	9251.68	-0.33391	0.259757	-1.28547	0.198628	0.390616	Doxorubicin	8h	FALSE	down	HSPA1A
ENSG00000175267	NA	9.07053	0.195264	0.694062	0.281335	0.778453	0.878807	Doxorubicin	8h	FALSE	up	VWA3A
ENSG00000164604	NA	69.6632	1.29865	0.289477	4.48618	7.25131e-06	0.000322852	Doxorubicin	8h	TRUE	up	GPR85
ENSG00000229119	NA	24.586	0.258146	0.321207	0.803673	0.421586	0.618551	Doxorubicin	8h	FALSE	up	RPLP0P9
ENSG00000107537	NA	428.755	0.634454	0.182472	3.47699	0.000507074	0.00715534	Doxorubicin	8h	TRUE	up	PHYH
ENSG00000240057	NA	15.1507	-0.740831	0.362785	-2.04207	0.0411447	0.144843	Doxorubicin	8h	FALSE	down	NEPRO-AS1
ENSG00000249319	NA	8.03043	-1.64691	1.18418	-1.39076	0.164299	0.3489	Doxorubicin	8h	FALSE	down
ENSG00000249042	NA	27.7757	0.422239	0.249543	1.69205	0.0906369	0.240421	Doxorubicin	8h	FALSE	up	FAM151B-DT
ENSG00000231181	NA	6.52978	-3.65319	0.836017	-4.36975	1.24388e-05	0.000470676	Doxorubicin	8h	TRUE	down
ENSG00000273448	NA	19.2265	-0.35678	0.624263	-0.571522	0.567646	0.735234	Doxorubicin	8h	FALSE	down
ENSG00000134248	NA	827.049	0.237753	0.153506	1.54883	0.121424	0.288338	Doxorubicin	8h	FALSE	up	LAMTOR5
ENSG00000115415	NA	6357.25	0.325166	0.130337	2.4948	0.0126028	0.0665415	Doxorubicin	8h	FALSE	up	STAT1
ENSG00000273373	NA	87.9914	-0.981931	0.258806	-3.79408	0.000148191	0.00296635	Doxorubicin	8h	TRUE	down	NA
ENSG00000115484	NA	4507.79	0.230464	0.15079	1.52838	0.126419	0.295897	Doxorubicin	8h	FALSE	up	CCT4
ENSG00000079432	NA	776.671	-0.135735	0.109599	-1.23847	0.21554	0.410747	Doxorubicin	8h	FALSE	down	CIC
ENSG00000129595	NA	80.271	-0.322054	0.363555	-0.885846	0.3757	0.577646	Doxorubicin	8h	FALSE	down	EPB41L4A
ENSG00000231305	NA	5.4323	-0.171749	0.558241	-0.30766	0.758341	0.866425	Doxorubicin	8h	FALSE	down	NA
ENSG00000116396	NA	124.92	-0.45964	0.255299	-1.8004	0.0717982	0.207321	Doxorubicin	8h	FALSE	down	KCNC4
ENSG00000180902	NA	164.724	-0.248283	0.140233	-1.7705	0.0766444	0.21655	Doxorubicin	8h	FALSE	down	D2HGDH
ENSG00000000971	NA	161.088	-0.0562806	0.298825	-0.18834	0.85061	0.920537	Doxorubicin	8h	FALSE	down	CFH
ENSG00000186150	NA	10.0961	-0.263255	0.661527	-0.39795	0.690667	0.822189	Doxorubicin	8h	FALSE	down	UBL4B
ENSG00000204592	NA	4938.36	0.581499	0.183322	3.17201	0.00151387	0.0155365	Doxorubicin	8h	TRUE	up	HLA-E
ENSG00000227627	NA	9.01153	0.306717	0.446001	0.687705	0.491638	0.676727	Doxorubicin	8h	FALSE	up
ENSG00000203709	NA	45.7422	-1.43643	0.292418	-4.91225	9.00372e-07	6.92487e-05	Doxorubicin	8h	TRUE	down	MIR29B2CHG
ENSG00000038295	NA	73.3786	0.125742	0.408677	0.307679	0.758326	0.866425	Doxorubicin	8h	FALSE	up	TLL1
ENSG00000231615	NA	7.49369	-1.79147	0.596812	-3.00173	0.00268452	0.023215	Doxorubicin	8h	TRUE	down
ENSG00000177106	NA	204.048	0.362504	0.204894	1.76922	0.0768565	0.217058	Doxorubicin	8h	FALSE	up	EPS8L2
ENSG00000289613	NA	11.4624	-0.573287	0.390084	-1.46965	0.141657	0.318067	Doxorubicin	8h	FALSE	down
ENSG00000273415	NA	9.47309	0.653691	0.51669	1.26515	0.205817	0.398765	Doxorubicin	8h	FALSE	up	LINC02725
ENSG00000157873	NA	407.051	-0.15366	0.520825	-0.295032	0.767969	0.871824	Doxorubicin	8h	FALSE	down	TNFRSF14
ENSG00000254681	NA	92.2828	0.109497	0.489277	0.223793	0.822918	0.905623	Doxorubicin	8h	FALSE	up	PKD1P5
ENSG00000155313	NA	754.969	-0.383898	0.162966	-2.3557	0.018488	0.0857958	Doxorubicin	8h	FALSE	down	USP25
ENSG00000254682	NA	19.45	-0.664072	0.390323	-1.70134	0.0888789	0.237817	Doxorubicin	8h	FALSE	down	DHCR7-DT
ENSG00000116574	NA	144.216	0.197682	0.194517	1.01627	0.309501	0.514044	Doxorubicin	8h	FALSE	up	RHOU
ENSG00000177335	NA	62.8893	-0.072706	0.2301	-0.315976	0.75202	0.862332	Doxorubicin	8h	FALSE	down	LY6S-AS1
ENSG00000277619	NA	5.24886	1.05057	0.653965	1.60647	0.108171	0.268388	Doxorubicin	8h	FALSE	up
ENSG00000260942	NA	77.5823	-0.592397	0.242949	-2.43836	0.0147542	0.073863	Doxorubicin	8h	FALSE	down	CAPN10-DT
ENSG00000251161	NA	32.4726	-1.56426	0.299867	-5.21653	1.82309e-07	1.96815e-05	Doxorubicin	8h	TRUE	down
ENSG00000160753	NA	606.437	0.0286423	0.0938853	0.305077	0.760307	0.867327	Doxorubicin	8h	FALSE	up	RUSC1
ENSG00000141469	NA	11.1749	0.337578	0.734551	0.45957	0.645825	0.791221	Doxorubicin	8h	FALSE	up	SLC14A1
ENSG00000215845	NA	7.65453	-1.17681	0.572741	-2.05469	0.0399087	0.142061	Doxorubicin	8h	FALSE	down	TSTD1
ENSG00000026508	NA	9609.12	0.299722	0.179757	1.66737	0.0954406	0.24847	Doxorubicin	8h	FALSE	up	CD44
ENSG00000259768	NA	53.8312	0.357643	0.250094	1.43003	0.152707	0.333407	Doxorubicin	8h	FALSE	up	ZFHX3-AS1
ENSG00000163814	NA	1005.22	0.582476	0.304487	1.91298	0.0557507	0.176653	Doxorubicin	8h	FALSE	up	CDCP1
ENSG00000165215	NA	13.4202	2.64807	0.661797	4.00133	6.29882e-05	0.00158298	Doxorubicin	8h	TRUE	up	CLDN3
ENSG00000054277	NA	432.213	0.219465	0.145948	1.50372	0.132655	0.305193	Doxorubicin	8h	FALSE	up	OPN3
ENSG00000185104	NA	1053.15	-0.187695	0.112225	-1.67248	0.0944292	0.246765	Doxorubicin	8h	FALSE	down	FAF1
ENSG00000164400	NA	17.5874	0.0646219	0.761595	0.0848508	0.93238	0.965575	Doxorubicin	8h	FALSE	up	CSF2
ENSG00000258677	NA	149.506	0.283769	0.282272	1.0053	0.314751	0.519072	Doxorubicin	8h	FALSE	up
ENSG00000076555	NA	133.844	-0.9577	0.363709	-2.63315	0.00845977	0.0509362	Doxorubicin	8h	FALSE	down	ACACB
ENSG00000181754	NA	85.1726	0.404074	0.353345	1.14357	0.252803	0.45304	Doxorubicin	8h	FALSE	up	AMIGO1
ENSG00000117751	NA	882.153	0.274789	0.164386	1.67161	0.0946016	0.24699	Doxorubicin	8h	FALSE	up	PPP1R8
ENSG00000143126	NA	289.124	-0.706194	0.392928	-1.79726	0.0722945	0.208066	Doxorubicin	8h	FALSE	down	CELSR2
ENSG00000094975	NA	1733.5	-0.315123	0.099703	-3.16061	0.00157438	0.0159246	Doxorubicin	8h	TRUE	down	SUCO
ENSG00000167283	NA	1534.07	0.229777	0.139877	1.64271	0.100443	0.256519	Doxorubicin	8h	FALSE	up	ATP5MG
ENSG00000272768	NA	23.7669	-0.635551	0.335595	-1.89381	0.0582508	0.181714	Doxorubicin	8h	FALSE	down
ENSG00000244716	NA	60.0811	0.258066	0.251745	1.02511	0.305312	0.509928	Doxorubicin	8h	FALSE	up	RPL17P7
ENSG00000115239	NA	488.275	-0.200695	0.0799987	-2.50873	0.0121167	0.0647944	Doxorubicin	8h	FALSE	down	ASB3
ENSG00000235272	NA	7.9499	-0.394421	0.538064	-0.733038	0.463535	0.653683	Doxorubicin	8h	FALSE	down	RAMACL
ENSG00000255062	NA	8.7506	-0.7221	0.432488	-1.66964	0.09499	0.247618	Doxorubicin	8h	FALSE	down	TIRAP-AS1
ENSG00000178585	NA	233.928	-0.134074	0.13442	-0.997422	0.31856	0.522903	Doxorubicin	8h	FALSE	down	CTNNBIP1
ENSG00000162775	NA	700.118	-0.318752	0.105655	-3.01691	0.00255362	0.0224259	Doxorubicin	8h	TRUE	down	RBM15
ENSG00000182606	NA	607.058	0.135069	0.117258	1.15189	0.249365	0.449564	Doxorubicin	8h	FALSE	up	TRAK1
ENSG00000124795	NA	1452.38	0.0357259	0.131899	0.270858	0.7865	0.884362	Doxorubicin	8h	FALSE	up	DEK
ENSG00000171992	NA	103.051	-0.12121	0.221347	-0.547602	0.583965	0.747595	Doxorubicin	8h	FALSE	down	SYNPO
ENSG00000280079	NA	27.6056	-0.0492397	0.253373	-0.194337	0.845912	0.918605	Doxorubicin	8h	FALSE	down
ENSG00000085433	NA	1287.28	-1.44406	0.343284	-4.20661	2.59231e-05	0.000822332	Doxorubicin	8h	TRUE	down	WDR47
ENSG00000171606	NA	338.497	-0.594667	0.167012	-3.56062	0.000369974	0.00574901	Doxorubicin	8h	TRUE	down	ZNF274
ENSG00000184363	NA	19.3771	-0.288146	0.368395	-0.782166	0.434117	0.629073	Doxorubicin	8h	FALSE	down	PKP3
ENSG00000128294	NA	657.447	0.0939017	0.0955141	0.983118	0.325549	0.52978	Doxorubicin	8h	FALSE	up	TPST2
ENSG00000162641	NA	10.2782	0.222412	0.390054	0.570209	0.568536	0.735623	Doxorubicin	8h	FALSE	up	AKNAD1
ENSG00000047410	NA	2865.37	-0.122949	0.103598	-1.18678	0.235313	0.434052	Doxorubicin	8h	FALSE	down	TPR
ENSG00000285923	NA	2.97205	-0.806534	0.641102	-1.25804	0.208376	0.401939	Doxorubicin	8h	FALSE	down
ENSG00000103351	NA	232.46	0.00391985	0.161175	0.0243204	0.980597	0.990163	Doxorubicin	8h	FALSE	up	CLUAP1
ENSG00000102312	NA	282.505	0.400092	0.105294	3.79977	0.00014483	0.00292189	Doxorubicin	8h	TRUE	up	PORCN
ENSG00000168970	NA	115.495	-0.810212	0.327607	-2.47312	0.0133938	0.0691916	Doxorubicin	8h	FALSE	down	JMJD7-PLA2G4B
ENSG00000168958	NA	1053.64	-0.000962	0.117375	-0.0081979	0.993459	0.996138	Doxorubicin	8h	FALSE	down	MFF
ENSG00000206527	NA	369.265	-0.105851	0.190354	-0.556073	0.578161	0.742816	Doxorubicin	8h	FALSE	down	HACD2
ENSG00000234292	NA	5.81545	-0.670759	0.662539	-1.01241	0.311343	0.515822	Doxorubicin	8h	FALSE	down
ENSG00000236651	NA	2.66516	0.161351	0.720836	0.223838	0.822883	0.905623	Doxorubicin	8h	FALSE	up	DLX2-DT
ENSG00000168936	NA	111.677	0.369784	0.140886	2.62471	0.00867231	0.0518737	Doxorubicin	8h	FALSE	up	TMEM129
ENSG00000166224	NA	1654.2	-0.155761	0.147936	-1.05289	0.292389	0.495878	Doxorubicin	8h	FALSE	down	SGPL1
ENSG00000177459	NA	17.3446	0.888125	0.527787	1.68274	0.0924263	0.243588	Doxorubicin	8h	FALSE	up	ERICH5
ENSG00000003137	NA	261.858	-0.19028	0.275024	-0.691869	0.489019	0.674602	Doxorubicin	8h	FALSE	down	CYP26B1
ENSG00000164244	NA	1022.39	-0.428243	0.11223	-3.81578	0.000135753	0.00279384	Doxorubicin	8h	TRUE	down	PRRC1
ENSG00000115827	NA	407.856	0.0304012	0.11408	0.266491	0.789861	0.886453	Doxorubicin	8h	FALSE	up	DCAF17
ENSG00000162631	NA	14.1427	0.245823	0.460355	0.533986	0.593351	0.755037	Doxorubicin	8h	FALSE	up	NTNG1
ENSG00000198890	NA	155.299	0.569053	0.273572	2.08009	0.0375175	0.136546	Doxorubicin	8h	FALSE	up	PRMT6
ENSG00000280543	NA	41.1447	-2.53897	0.465243	-5.45729	4.83452e-08	6.55927e-06	Doxorubicin	8h	TRUE	down	ASAP1-IT2
ENSG00000109790	NA	1668.95	0.447156	0.160419	2.78743	0.00531277	0.0368245	Doxorubicin	8h	TRUE	up	KLHL5
ENSG00000225447	NA	7.85867	-0.695884	0.548504	-1.26869	0.20455	0.397308	Doxorubicin	8h	FALSE	down	RPS15AP10
ENSG00000137992	NA	286.368	0.131299	0.134692	0.974809	0.329655	0.53327	Doxorubicin	8h	FALSE	up	DBT
ENSG00000283563	NA	11.1394	0.165217	0.450722	0.366561	0.713947	0.839003	Doxorubicin	8h	FALSE	up
ENSG00000257135	NA	34.4029	0.883179	0.26985	3.27285	0.00106469	0.012004	Doxorubicin	8h	TRUE	up	ODC1-DT
ENSG00000142252	NA	107.772	0.0966352	0.227897	0.424031	0.671544	0.808671	Doxorubicin	8h	FALSE	up	GEMIN7
ENSG00000143624	NA	1138.19	-0.0168087	0.113243	-0.14843	0.882003	0.939327	Doxorubicin	8h	FALSE	down	INTS3
ENSG00000204685	NA	127.462	-0.0926274	0.178666	-0.518438	0.604153	0.762212	Doxorubicin	8h	FALSE	down	STARD7-AS1
ENSG00000230876	NA	9.37676	-1.68171	1.01877	-1.65073	0.0987943	0.254202	Doxorubicin	8h	FALSE	down	LINC00486
ENSG00000144339	NA	136.046	0.0542141	0.296045	0.183128	0.854698	0.922329	Doxorubicin	8h	FALSE	up	TMEFF2
ENSG00000254363	NA	10.254	-0.273949	0.603527	-0.453914	0.649891	0.794211	Doxorubicin	8h	FALSE	down
ENSG00000168214	NA	1206.67	0.287362	0.102657	2.79924	0.00512233	0.0359764	Doxorubicin	8h	TRUE	up	RBPJ
ENSG00000188112	NA	12.6139	-0.0271669	0.396659	-0.0684893	0.945396	0.97217	Doxorubicin	8h	FALSE	down	C6orf132
ENSG00000288971	NA	9.68092	0.422371	0.622033	0.679017	0.497127	0.680886	Doxorubicin	8h	FALSE	up
ENSG00000153246	NA	340.305	0.283463	0.169181	1.6755	0.0938361	0.245951	Doxorubicin	8h	FALSE	up	PLA2R1
ENSG00000188820	NA	19.0713	0.493848	0.524942	0.940766	0.346825	0.550185	Doxorubicin	8h	FALSE	up	CALHM6
ENSG00000289586	NA	49.4237	-0.177487	0.179641	-0.988013	0.323146	0.527071	Doxorubicin	8h	FALSE	down
ENSG00000117791	NA	76.5474	-0.0154384	0.151732	-0.101748	0.918957	0.958032	Doxorubicin	8h	FALSE	down	MTARC2
ENSG00000143322	NA	4906.51	0.0915267	0.128485	0.712353	0.476246	0.663914	Doxorubicin	8h	FALSE	up	ABL2
ENSG00000180346	NA	150.718	0.350446	0.25787	1.359	0.174146	0.36162	Doxorubicin	8h	FALSE	up	TIGD2
ENSG00000100554	NA	1788.42	0.25574	0.111105	2.30179	0.0213471	0.0945411	Doxorubicin	8h	FALSE	up	ATP6V1D
ENSG00000251359	NA	10.9537	1.07302	0.367042	2.92342	0.00346204	0.0276542	Doxorubicin	8h	TRUE	up	WWC2-AS2
ENSG00000096401	NA	1192.66	-0.133006	0.140316	-0.947907	0.343177	0.546545	Doxorubicin	8h	FALSE	down	CDC5L
ENSG00000148730	NA	3352.25	0.227402	0.164304	1.38403	0.166348	0.351516	Doxorubicin	8h	FALSE	up	EIF4EBP2
ENSG00000116698	NA	838.995	-0.291274	0.150811	-1.93139	0.0534354	0.171563	Doxorubicin	8h	FALSE	down	SMG7
ENSG00000055955	NA	20.3143	-1.15189	0.448102	-2.57059	0.0101525	0.0574424	Doxorubicin	8h	FALSE	down	ITIH4
ENSG00000176834	NA	304.945	0.239524	0.112226	2.13429	0.0328192	0.125379	Doxorubicin	8h	FALSE	up	VSIG10
ENSG00000162695	NA	1243.63	0.139045	0.112423	1.2368	0.21616	0.411382	Doxorubicin	8h	FALSE	up	SLC30A7
ENSG00000048991	NA	361.302	-0.235161	0.154319	-1.52386	0.127543	0.297486	Doxorubicin	8h	FALSE	down	R3HDM1
ENSG00000122406	NA	7838.04	0.185652	0.142691	1.30108	0.19323	0.384698	Doxorubicin	8h	FALSE	up	RPL5
ENSG00000183779	NA	547.694	-0.407584	0.260963	-1.56184	0.118325	0.283429	Doxorubicin	8h	FALSE	down	ZNF703
ENSG00000079335	NA	211.558	-0.307158	0.181208	-1.69506	0.0900638	0.239597	Doxorubicin	8h	FALSE	down	CDC14A
ENSG00000100583	NA	29.3244	0.608929	0.28036	2.17195	0.0298593	0.118003	Doxorubicin	8h	FALSE	up	SAMD15
ENSG00000251493	NA	461.403	-0.271227	0.144457	-1.87756	0.0604412	0.186309	Doxorubicin	8h	FALSE	down	FOXD1
ENSG00000150995	NA	1581.25	-0.56483	0.249181	-2.26675	0.0234057	0.100726	Doxorubicin	8h	FALSE	down	ITPR1
ENSG00000164631	NA	668.31	-0.0662724	0.182664	-0.362811	0.716746	0.840669	Doxorubicin	8h	FALSE	down	ZNF12
ENSG00000115109	NA	704.958	0.197741	0.147556	1.34011	0.180209	0.369041	Doxorubicin	8h	FALSE	up	EPB41L5
ENSG00000272944	NA	5.9775	0.934074	0.610481	1.53006	0.126001	0.295401	Doxorubicin	8h	FALSE	up
ENSG00000065054	NA	123.317	0.122166	0.205701	0.593902	0.552578	0.724361	Doxorubicin	8h	FALSE	up	NHERF2
ENSG00000196335	NA	5.3202	0.0736667	0.749987	0.098224	0.921754	0.960002	Doxorubicin	8h	FALSE	up	STK31
ENSG00000113966	NA	261.961	0.227708	0.143403	1.58789	0.112311	0.27459	Doxorubicin	8h	FALSE	up	ARL6
ENSG00000117305	NA	319.801	0.472151	0.181601	2.59994	0.00932397	0.0543155	Doxorubicin	8h	FALSE	up	HMGCL
ENSG00000235978	NA	6.19322	0.457898	0.486145	0.941895	0.346246	0.549743	Doxorubicin	8h	FALSE	up
ENSG00000003400	NA	102.451	-0.0373685	0.305916	-0.122153	0.902778	0.949446	Doxorubicin	8h	FALSE	down	CASP10
ENSG00000105559	NA	493.013	-0.0345037	0.197668	-0.174553	0.861431	0.926786	Doxorubicin	8h	FALSE	down	PLEKHA4
ENSG00000251441	NA	6.73731	-0.893609	0.517986	-1.72516	0.0844987	0.230754	Doxorubicin	8h	FALSE	down	RTEL1P1
ENSG00000136897	NA	328.596	0.436275	0.162818	2.67953	0.0073726	0.0463065	Doxorubicin	8h	TRUE	up	MRPL50
ENSG00000250132	NA	42.9358	-0.649484	0.374979	-1.73205	0.0832638	0.228657	Doxorubicin	8h	FALSE	down
ENSG00000243406	NA	91.1164	-0.444794	0.176909	-2.51425	0.0119286	0.0640446	Doxorubicin	8h	FALSE	down	MRPS31P5
ENSG00000184220	NA	591.541	-0.0205656	0.0802262	-0.256345	0.797685	0.891008	Doxorubicin	8h	FALSE	down	CMSS1
ENSG00000271993	NA	2.93591	-0.786671	0.848669	-0.926947	0.353954	0.557356	Doxorubicin	8h	FALSE	down
ENSG00000123815	NA	246.686	0.155035	0.108845	1.42437	0.154339	0.335657	Doxorubicin	8h	FALSE	up	COQ8B
ENSG00000143515	NA	1776.4	0.242975	0.120668	2.01358	0.0440538	0.151421	Doxorubicin	8h	FALSE	up	ATP8B2
ENSG00000171631	NA	24.4298	-1.15197	0.373699	-3.0826	0.002052	0.0191825	Doxorubicin	8h	TRUE	down	P2RY6
ENSG00000232472	NA	14.6722	-0.0424927	0.325699	-0.130466	0.896198	0.946196	Doxorubicin	8h	FALSE	down	EEF1B2P3
ENSG00000156869	NA	227.963	0.286052	0.130802	2.18691	0.0287494	0.115112	Doxorubicin	8h	FALSE	up	FRRS1
ENSG00000079246	NA	4812.32	0.525181	0.110002	4.7743	1.80333e-06	0.000115318	Doxorubicin	8h	TRUE	up	XRCC5
ENSG00000106263	NA	6410.59	0.18307	0.114446	1.59962	0.109683	0.270735	Doxorubicin	8h	FALSE	up	EIF3B
ENSG00000236049	NA	2.77503	-0.753177	0.833559	-0.903568	0.366225	0.569091	Doxorubicin	8h	FALSE	down	LINC01920
ENSG00000169504	NA	6487.76	-0.0368462	0.150946	-0.244101	0.807152	0.896737	Doxorubicin	8h	FALSE	down	CLIC4
ENSG00000169241	NA	347.918	0.519944	0.183615	2.83171	0.00462992	0.0336478	Doxorubicin	8h	TRUE	up	SLC50A1
ENSG00000198740	NA	622.562	-0.372988	0.175258	-2.12822	0.0333185	0.12652	Doxorubicin	8h	FALSE	down	ZNF652
ENSG00000281357	NA	28.723	0.627221	0.384057	1.63315	0.102438	0.259521	Doxorubicin	8h	FALSE	up	ARRDC3-AS1
ENSG00000244119	NA	30.1722	-0.178785	0.371919	-0.480711	0.630722	0.78064	Doxorubicin	8h	FALSE	down	PDCL3P4
ENSG00000232593	NA	181.854	-0.276535	0.172835	-1.59999	0.109601	0.27063	Doxorubicin	8h	FALSE	down	KANTR
ENSG00000229018	NA	13.0526	-0.207001	0.358204	-0.577887	0.56334	0.731971	Doxorubicin	8h	FALSE	down	PMS2P7
ENSG00000117569	NA	768.623	-0.276353	0.161662	-1.70945	0.0873682	0.235917	Doxorubicin	8h	FALSE	down	PTBP2
ENSG00000113407	NA	3768.11	0.245483	0.081921	2.99658	0.00273026	0.0234589	Doxorubicin	8h	TRUE	up	TARS1
ENSG00000175854	NA	249.848	0.170795	0.174725	0.977505	0.328319	0.532207	Doxorubicin	8h	FALSE	up	SWI5
ENSG00000169964	NA	130.521	0.303384	0.177493	1.70928	0.0873999	0.235917	Doxorubicin	8h	FALSE	up	TMEM42
ENSG00000276832	NA	10.2057	0.872358	0.474235	1.83951	0.0658407	0.197119	Doxorubicin	8h	FALSE	up	CDRT15P6
ENSG00000182518	NA	140.687	0.0537645	0.124692	0.431178	0.666339	0.805689	Doxorubicin	8h	FALSE	up	VCF2
ENSG00000176714	NA	35.7875	0.583753	0.253477	2.30298	0.02128	0.0943679	Doxorubicin	8h	FALSE	up	CCDC121
ENSG00000287299	NA	4.68196	-0.513778	0.512294	-1.0029	0.315911	0.520475	Doxorubicin	8h	FALSE	down
ENSG00000140323	NA	39.8323	-0.0991306	0.263397	-0.376355	0.706653	0.833505	Doxorubicin	8h	FALSE	down	DISP2
ENSG00000111845	NA	425.611	0.332239	0.136456	2.43476	0.0149017	0.0743163	Doxorubicin	8h	FALSE	up	PAK1IP1
ENSG00000137337	NA	472.996	-0.308691	0.177991	-1.7343	0.0828643	0.227934	Doxorubicin	8h	FALSE	down	MDC1
ENSG00000123737	NA	281.627	-0.261686	0.168511	-1.55293	0.12044	0.286983	Doxorubicin	8h	FALSE	down	EXOSC9
ENSG00000175518	NA	6.8811	0.902436	0.528564	1.70733	0.0877601	0.236413	Doxorubicin	8h	FALSE	up	UBQLNL
ENSG00000163781	NA	640.098	0.167077	0.133411	1.25235	0.210444	0.404607	Doxorubicin	8h	FALSE	up	TOPBP1
ENSG00000122481	NA	110.983	0.000934668	0.190039	0.00491828	0.996076	0.997704	Doxorubicin	8h	FALSE	up	RWDD3
ENSG00000189334	NA	12.6662	-0.733503	0.54087	-1.35615	0.175051	0.362597	Doxorubicin	8h	FALSE	down	S100A14
ENSG00000086848	NA	540.91	0.0632804	0.120871	0.523536	0.600601	0.759459	Doxorubicin	8h	FALSE	up	ALG9
ENSG00000011566	NA	665.948	-0.186889	0.156468	-1.19442	0.232313	0.430177	Doxorubicin	8h	FALSE	down	MAP4K3
ENSG00000204217	NA	1793.01	-0.0209092	0.181812	-0.115005	0.908441	0.952062	Doxorubicin	8h	FALSE	down	BMPR2
ENSG00000117519	NA	3523.21	0.373033	0.138408	2.69518	0.00703509	0.0448175	Doxorubicin	8h	TRUE	up	CNN3
ENSG00000143553	NA	351.788	0.190514	0.164663	1.15699	0.247276	0.447567	Doxorubicin	8h	FALSE	up	SNAPIN
ENSG00000082126	NA	42.2371	-0.465667	0.321527	-1.4483	0.147534	0.326228	Doxorubicin	8h	FALSE	down	MPP4
ENSG00000169564	NA	1657.3	-0.0327904	0.163748	-0.200249	0.841286	0.915511	Doxorubicin	8h	FALSE	down	PCBP1
ENSG00000055813	NA	78.3974	-0.0184674	0.361546	-0.0510791	0.959263	0.978667	Doxorubicin	8h	FALSE	down	CCDC85A
ENSG00000100865	NA	358.198	-0.0828181	0.137198	-0.603637	0.546085	0.719277	Doxorubicin	8h	FALSE	down	CINP
ENSG00000203811	NA	90.3347	-1.81826	2.08604	-0.871635	0.383408	0.585685	Doxorubicin	8h	FALSE	down	H3C14
ENSG00000198914	NA	77.903	0.28196	0.388628	0.725527	0.468129	0.657621	Doxorubicin	8h	FALSE	up	POU3F3
ENSG00000230092	NA	8.64484	0.0213172	0.399081	0.0534157	0.957401	0.977754	Doxorubicin	8h	FALSE	up
ENSG00000226180	NA	37.8097	-0.843448	0.49563	-1.70177	0.0887985	0.237775	Doxorubicin	8h	FALSE	down
ENSG00000184838	NA	85.6608	-0.504974	0.227141	-2.22317	0.0262045	0.108389	Doxorubicin	8h	FALSE	down	PRR16
ENSG00000152760	NA	8.55639	0.800661	0.40289	1.98729	0.0468898	0.158007	Doxorubicin	8h	FALSE	up	DYNLT5
ENSG00000150776	NA	639.533	0.0569848	0.109626	0.519808	0.603197	0.761448	Doxorubicin	8h	FALSE	up	NKAPD1
ENSG00000134769	NA	167.637	0.493875	0.17597	2.80658	0.00500705	0.0354644	Doxorubicin	8h	TRUE	up	DTNA
ENSG00000134245	NA	139.138	-0.0473326	0.316802	-0.149407	0.881232	0.938834	Doxorubicin	8h	FALSE	down	WNT2B
ENSG00000179526	NA	859.48	0.229091	0.102042	2.24507	0.0247633	0.10431	Doxorubicin	8h	FALSE	up	SHARPIN
ENSG00000198765	NA	9.74607	0.292319	0.708681	0.412483	0.679986	0.814247	Doxorubicin	8h	FALSE	up	SYCP1
ENSG00000284747	NA	27.954	0.1253	0.331951	0.377464	0.705829	0.832886	Doxorubicin	8h	FALSE	up
ENSG00000270532	NA	5.70474	-1.86028	0.727801	-2.55603	0.0105874	0.0590705	Doxorubicin	8h	FALSE	down	PEBP1P2
ENSG00000174953	NA	805.769	-0.103017	0.108938	-0.945651	0.344327	0.547834	Doxorubicin	8h	FALSE	down	DHX36
ENSG00000083845	NA	8335.58	0.243447	0.174637	1.39402	0.163312	0.34768	Doxorubicin	8h	FALSE	up	RPS5
ENSG00000187173	NA	46.8895	0.0966842	0.349747	0.27644	0.78221	0.881314	Doxorubicin	8h	FALSE	up	LCE2A
ENSG00000165983	NA	299.821	0.150506	0.251899	0.597487	0.550182	0.722187	Doxorubicin	8h	FALSE	up	PTER
ENSG00000165458	NA	1930.33	0.152824	0.0948764	1.61076	0.107231	0.266848	Doxorubicin	8h	FALSE	up	INPPL1
ENSG00000212402	NA	84.5896	-0.405229	0.317673	-1.27562	0.202091	0.39467	Doxorubicin	8h	FALSE	down	SNORA74B
ENSG00000112238	NA	20.878	0.789662	0.414116	1.90686	0.0565386	0.177974	Doxorubicin	8h	FALSE	up	PRDM13
ENSG00000197479	NA	31.8312	-0.122251	0.332777	-0.367366	0.713346	0.838493	Doxorubicin	8h	FALSE	down	PCDHB11
ENSG00000017483	NA	460.596	0.458916	0.170661	2.68905	0.00716549	0.0453889	Doxorubicin	8h	TRUE	up	SLC38A5
ENSG00000215912	NA	6.21283	0.18711	0.670809	0.278932	0.780297	0.879998	Doxorubicin	8h	FALSE	up	TTC34
ENSG00000084710	NA	541.472	-0.439059	0.168925	-2.59914	0.00934576	0.0543776	Doxorubicin	8h	FALSE	down	EFR3B
ENSG00000163661	NA	14328.5	0.348687	0.255323	1.36567	0.172042	0.358909	Doxorubicin	8h	FALSE	up	PTX3
ENSG00000184678	NA	921.799	-1.45346	0.350193	-4.15046	3.31807e-05	0.000979808	Doxorubicin	8h	TRUE	down	H2BC21
ENSG00000109475	NA	2149.35	0.324817	0.189505	1.71403	0.0865227	0.234559	Doxorubicin	8h	FALSE	up	RPL34
ENSG00000164587	NA	5380.2	0.269852	0.137136	1.96778	0.0490938	0.162513	Doxorubicin	8h	FALSE	up	RPS14
ENSG00000266900	NA	21.4171	-1.00601	0.416867	-2.41325	0.0158108	0.0772834	Doxorubicin	8h	FALSE	down
ENSG00000020633	NA	212.294	0.513057	0.267413	1.91859	0.0550359	0.174999	Doxorubicin	8h	FALSE	up	RUNX3
ENSG00000073331	NA	153.647	0.00903062	0.197214	0.0457909	0.963477	0.981165	Doxorubicin	8h	FALSE	up	ALPK1
ENSG00000146281	NA	440.059	0.471708	0.141388	3.33626	0.000849132	0.0102283	Doxorubicin	8h	TRUE	up	PM20D2
ENSG00000138639	NA	307.557	0.323491	0.22063	1.46622	0.142589	0.319089	Doxorubicin	8h	FALSE	up	ARHGAP24
ENSG00000136819	NA	751.447	0.0967544	0.123426	0.783907	0.433095	0.628045	Doxorubicin	8h	FALSE	up	C9orf78
ENSG00000027869	NA	38.5367	0.959327	0.271324	3.53573	0.000406655	0.00613983	Doxorubicin	8h	TRUE	up	SH2D2A
ENSG00000236814	NA	78.8067	0.053912	0.506371	0.106468	0.915211	0.955655	Doxorubicin	8h	FALSE	up
ENSG00000081059	NA	108.4	-0.18227	0.1659	-1.09868	0.271909	0.473746	Doxorubicin	8h	FALSE	down	TCF7
ENSG00000168497	NA	333.236	1.48002	0.683256	2.16613	NA	NA	Doxorubicin	8h	NA	up	CAVIN2
ENSG00000273033	NA	108.806	0.068318	0.313397	0.217992	0.827435	0.908067	Doxorubicin	8h	FALSE	up	LINC02035
ENSG00000189060	NA	2873.67	-0.0813991	0.245328	-0.331797	0.740043	0.85496	Doxorubicin	8h	FALSE	down	H1-0
ENSG00000109606	NA	2666.85	-0.0891534	0.111882	-0.796854	0.425536	0.621493	Doxorubicin	8h	FALSE	down	DHX15
ENSG00000152154	NA	7.61538	1.7122	0.533059	3.21203	0.00131801	0.0139917	Doxorubicin	8h	TRUE	up	TMEM178A
ENSG00000151690	NA	64.848	0.492259	0.202022	2.43666	0.0148237	0.0740081	Doxorubicin	8h	FALSE	up	MFSD6
ENSG00000163104	NA	534.214	0.15107	0.140662	1.07399	0.282827	0.485481	Doxorubicin	8h	FALSE	up	SMARCAD1
ENSG00000188396	NA	2.68691	-2.08119	0.969098	-2.14756	0.0317489	0.122789	Doxorubicin	8h	FALSE	down	DYNLT4
ENSG00000136383	NA	199.406	0.298722	0.192134	1.55476	0.120003	0.286184	Doxorubicin	8h	FALSE	up	ALPK3
ENSG00000160051	NA	128.8	-1.29781	0.405466	-3.20079	0.00137051	0.0144236	Doxorubicin	8h	TRUE	down	IQCC
ENSG00000083520	NA	1718.91	-0.0089952	0.192467	-0.0467363	0.962723	0.980959	Doxorubicin	8h	FALSE	down	DIS3
ENSG00000067248	NA	1068.74	-0.249683	0.118823	-2.10131	0.0356142	0.131968	Doxorubicin	8h	FALSE	down	DHX29
ENSG00000213866	NA	42.8088	0.063738	0.255921	0.249053	0.80332	0.894062	Doxorubicin	8h	FALSE	up	YBX1P10
ENSG00000182134	NA	123.112	0.743759	0.163164	4.55834	5.15588e-06	0.000247281	Doxorubicin	8h	TRUE	up	TDRKH
ENSG00000143409	NA	95.5305	-0.153394	0.180026	-0.852061	0.39418	0.595257	Doxorubicin	8h	FALSE	down	MINDY1
ENSG00000274963	NA	21.5706	-1.77693	0.551081	-3.22445	0.00126216	0.0135894	Doxorubicin	8h	TRUE	down	RN7SL600P
ENSG00000204120	NA	1153.76	0.00180325	0.182217	0.00989617	0.992104	0.995426	Doxorubicin	8h	FALSE	up	GIGYF2
ENSG00000184007	NA	6019.45	-0.117268	0.0935172	-1.25397	0.209853	0.403702	Doxorubicin	8h	FALSE	down	PTP4A2
ENSG00000167085	NA	3335.97	0.241396	0.108814	2.21843	0.0265256	0.109236	Doxorubicin	8h	FALSE	up	PHB1
ENSG00000234840	NA	8.99754	0.402297	0.464226	0.866596	0.386163	0.588005	Doxorubicin	8h	FALSE	up	LINC01239
ENSG00000115084	NA	2038.32	0.128596	0.122248	1.05193	0.29283	0.496315	Doxorubicin	8h	FALSE	up	SLC35F5
ENSG00000232053	NA	3.92063	0.771367	0.650522	1.18577	0.235715	0.434553	Doxorubicin	8h	FALSE	up
ENSG00000269967	NA	5.03052	-2.57845	0.70985	-3.63238	0.00028082	0.00468362	Doxorubicin	8h	TRUE	down
ENSG00000088038	NA	363.592	-0.323264	0.125703	-2.57166	0.0101213	0.0573139	Doxorubicin	8h	FALSE	down	CNOT3
ENSG00000198937	NA	218.946	0.217575	0.219247	0.992374	0.321015	0.525003	Doxorubicin	8h	FALSE	up	CCDC167
ENSG00000215158	NA	76.9252	-1.19797	0.213715	-5.60545	2.07709e-08	3.23317e-06	Doxorubicin	8h	TRUE	down	GUSBP18
ENSG00000119285	NA	1962.51	0.554478	0.111164	4.98792	6.10315e-07	5.16277e-05	Doxorubicin	8h	TRUE	up	HEATR1
ENSG00000170088	NA	188.124	0.562817	0.202215	2.78327	0.00538145	0.0371169	Doxorubicin	8h	TRUE	up	TMEM192
ENSG00000143771	NA	1131.38	0.444083	0.138311	3.21076	0.00132384	0.0140352	Doxorubicin	8h	TRUE	up	CNIH4
ENSG00000196670	NA	132.689	-0.118253	0.231193	-0.511489	0.609009	0.765646	Doxorubicin	8h	FALSE	down	ZFP62
ENSG00000162676	NA	53.9677	-0.59487	0.552159	-1.07735	0.281322	0.483685	Doxorubicin	8h	FALSE	down	GFI1
ENSG00000163431	NA	9.44859	0.13589	0.460257	0.295247	0.767805	0.871687	Doxorubicin	8h	FALSE	up	LMOD1
ENSG00000182934	NA	1752.68	0.0878549	0.109781	0.800278	0.42355	0.62007	Doxorubicin	8h	FALSE	up	SRPRA
ENSG00000254872	NA	7.19816	-0.57356	0.63097	-0.909012	0.363344	0.566054	Doxorubicin	8h	FALSE	down	LINC02688
ENSG00000264343	NA	625.532	-0.209306	0.139235	-1.50326	0.132772	0.305355	Doxorubicin	8h	FALSE	down	NOTCH2NLA
ENSG00000084628	NA	85.3775	0.273223	0.268525	1.0175	0.308918	0.513675	Doxorubicin	8h	FALSE	up	NKAIN1
ENSG00000196975	NA	892.192	0.281182	0.159944	1.75801	0.0787459	0.220779	Doxorubicin	8h	FALSE	up	ANXA4
ENSG00000214113	NA	300.888	0.0680816	0.145834	0.466842	0.640613	0.787342	Doxorubicin	8h	FALSE	up	LYRM4
ENSG00000153147	NA	2569.13	-0.154795	0.0880861	-1.75731	0.0788648	0.221019	Doxorubicin	8h	FALSE	down	SMARCA5
ENSG00000100263	NA	540.22	0.363001	0.10087	3.5987	0.000319814	0.00516264	Doxorubicin	8h	TRUE	up	RHBDD3
ENSG00000214063	NA	1024.61	0.162919	0.122176	1.33348	0.182375	0.371749	Doxorubicin	8h	FALSE	up	TSPAN4
ENSG00000044574	NA	8441.96	-0.566613	0.190365	-2.97646	0.00291602	0.0245508	Doxorubicin	8h	TRUE	down	HSPA5
ENSG00000152580	NA	13.7273	1.05694	0.515139	2.05175	0.0401943	0.14269	Doxorubicin	8h	FALSE	up	IGSF10
ENSG00000169403	NA	41.8397	-2.1209	0.588276	-3.60529	0.00031181	0.00505747	Doxorubicin	8h	TRUE	down	PTAFR
ENSG00000185808	NA	118.565	0.440197	0.153968	2.85902	0.00424946	0.0316856	Doxorubicin	8h	TRUE	up	PIGP
ENSG00000162782	NA	33.8453	-0.378817	0.286701	-1.3213	0.186401	0.376554	Doxorubicin	8h	FALSE	down	TDRD5
ENSG00000104774	NA	761.518	0.0180719	0.112565	0.160547	0.87245	0.933351	Doxorubicin	8h	FALSE	up	MAN2B1
ENSG00000289138	NA	36.4649	-0.0162811	0.276293	-0.0589268	0.95301	0.97615	Doxorubicin	8h	FALSE	down
ENSG00000116678	NA	96.0991	-0.128117	0.236612	-0.541466	0.588187	0.750797	Doxorubicin	8h	FALSE	down	LEPR
ENSG00000119946	NA	125.901	0.471045	0.259599	1.81451	0.069599	0.203635	Doxorubicin	8h	FALSE	up	CNNM1
ENSG00000165698	NA	26.8104	0.89875	0.362373	2.48018	0.0131317	0.0683649	Doxorubicin	8h	FALSE	up	SPACA9
ENSG00000097096	NA	218.949	0.328029	0.201318	1.62941	0.103226	0.260629	Doxorubicin	8h	FALSE	up	SYDE2
ENSG00000205097	NA	68.8048	-1.10698	0.924659	-1.19718	0.231236	0.428936	Doxorubicin	8h	FALSE	down	FRG2
ENSG00000171448	NA	54.526	0.152273	0.301272	0.505433	0.613255	0.768278	Doxorubicin	8h	FALSE	up	ZBTB26
ENSG00000286532	NA	21.0341	0.332397	0.273773	1.21413	0.224698	0.421597	Doxorubicin	8h	FALSE	up	PARTICL
ENSG00000170144	NA	1957.55	-0.217812	0.19064	-1.14254	0.253232	0.453581	Doxorubicin	8h	FALSE	down	HNRNPA3
ENSG00000090339	NA	1908.5	0.400772	0.184728	2.16953	0.0300426	0.118541	Doxorubicin	8h	FALSE	up	ICAM1
ENSG00000143337	NA	1128.12	0.132503	0.0947908	1.39784	0.16216	0.346253	Doxorubicin	8h	FALSE	up	TOR1AIP1
ENSG00000116903	NA	441.994	-0.292877	0.149408	-1.96025	0.0499664	0.164712	Doxorubicin	8h	FALSE	down	EXOC8
ENSG00000156973	NA	353.83	0.0348172	0.139141	0.25023	0.80241	0.893532	Doxorubicin	8h	FALSE	up	PDE6D
ENSG00000231185	NA	38.3569	0.181031	0.246795	0.733526	0.463238	0.653355	Doxorubicin	8h	FALSE	up	SPRY4-AS1
ENSG00000162430	NA	992.263	-0.0808835	0.145744	-0.55497	0.578915	0.743357	Doxorubicin	8h	FALSE	down	SELENON
ENSG00000228857	NA	10.2285	1.02798	0.468074	2.19619	0.0280781	0.113146	Doxorubicin	8h	FALSE	up	ACTR3-AS1
ENSG00000261971	NA	10.2005	-0.455158	0.477939	-0.952336	0.340926	0.544441	Doxorubicin	8h	FALSE	down	MMP25-AS1
ENSG00000111530	NA	2485.12	0.214417	0.096672	2.21799	0.0265557	0.10925	Doxorubicin	8h	FALSE	up	CAND1
ENSG00000143222	NA	429.976	0.131209	0.133954	0.979507	0.327329	0.531256	Doxorubicin	8h	FALSE	up	UFC1
ENSG00000288859	NA	465.835	-1.16753	1.46278	-0.798154	0.424781	0.621117	Doxorubicin	8h	FALSE	down	H2AC19
ENSG00000269889	NA	3.72587	-1.34252	0.733544	-1.83018	0.0672225	0.199532	Doxorubicin	8h	FALSE	down
ENSG00000157613	NA	226.581	0.183539	0.336979	0.544661	0.585987	0.74918	Doxorubicin	8h	FALSE	up	CREB3L1
ENSG00000115414	NA	83686.1	0.348858	0.22513	1.54959	0.121241	0.288147	Doxorubicin	8h	FALSE	up	FN1
ENSG00000188199	NA	52.671	0.470683	0.485383	0.969716	0.332188	0.535727	Doxorubicin	8h	FALSE	up	NUTM2B
ENSG00000125352	NA	343.773	0.141427	0.196104	0.721183	0.470797	0.659891	Doxorubicin	8h	FALSE	up	RNF113A
ENSG00000157881	NA	176.442	0.171664	0.228677	0.750684	0.452843	0.64442	Doxorubicin	8h	FALSE	up	PANK4
ENSG00000279030	NA	6.27076	-1.15088	0.469066	-2.45355	0.0141454	0.0716936	Doxorubicin	8h	FALSE	down
ENSG00000058085	NA	13987.4	0.88143	0.239442	3.68118	0.000232157	0.00408563	Doxorubicin	8h	TRUE	up	LAMC2
ENSG00000248672	NA	56.741	1.22169	0.506091	2.41397	0.0157798	0.0771509	Doxorubicin	8h	FALSE	up	LY75-CD302
ENSG00000061455	NA	45.6983	-0.318844	0.32867	-0.970102	0.331995	0.535648	Doxorubicin	8h	FALSE	down	PRDM6
ENSG00000232104	NA	11.7528	1.00717	0.618754	1.62773	0.103582	0.261069	Doxorubicin	8h	FALSE	up	RFX3-DT
ENSG00000254685	NA	138.282	-0.116582	0.261936	-0.445079	0.656263	0.798846	Doxorubicin	8h	FALSE	down	FPGT
ENSG00000143621	NA	4015.69	0.125119	0.148524	0.842416	0.399555	0.599273	Doxorubicin	8h	FALSE	up	ILF2
ENSG00000135749	NA	214.742	-0.480158	0.146252	-3.28308	0.0010268	0.0117109	Doxorubicin	8h	TRUE	down	PCNX2
ENSG00000289014	NA	14.2785	-0.556562	0.561683	-0.990883	0.321743	0.525593	Doxorubicin	8h	FALSE	down
ENSG00000140104	NA	124.75	0.138997	0.20831	0.667258	0.504607	0.686442	Doxorubicin	8h	FALSE	up	CLBA1
ENSG00000112078	NA	969.382	-0.0087516	0.174302	-0.0502093	0.959956	0.979119	Doxorubicin	8h	FALSE	down	KCTD20
ENSG00000257354	NA	102.946	-0.428257	0.429964	-0.996029	0.319236	0.523256	Doxorubicin	8h	FALSE	down	MIRLET7IHG
ENSG00000158864	NA	851.164	0.144565	0.13265	1.08982	0.275791	0.477898	Doxorubicin	8h	FALSE	up	NDUFS2
ENSG00000166920	NA	92.0827	0.894743	0.432377	2.06936	0.0385124	0.138554	Doxorubicin	8h	FALSE	up	C15orf48
ENSG00000158859	NA	946.383	0.262219	0.194178	1.35041	0.176886	0.364842	Doxorubicin	8h	FALSE	up	ADAMTS4
ENSG00000104231	NA	1038.27	0.276527	0.115434	2.39554	0.016596	0.0797436	Doxorubicin	8h	FALSE	up	ZFAND1
ENSG00000144306	NA	169.135	0.491549	0.142204	3.45665	0.000546941	0.00753218	Doxorubicin	8h	TRUE	up	SCRN3
ENSG00000187372	NA	26.4799	-0.881019	0.370952	-2.37502	0.0175479	0.0827121	Doxorubicin	8h	FALSE	down	PCDHB13
ENSG00000135926	NA	3322.1	0.243908	0.233543	1.04438	0.29631	0.50037	Doxorubicin	8h	FALSE	up	TMBIM1
ENSG00000225205	NA	4.20894	1.19672	0.811761	1.47422	0.140422	0.316341	Doxorubicin	8h	FALSE	up	NA
ENSG00000257298	NA	9.68302	-2.1157	0.507982	-4.16491	3.1148e-05	0.000944385	Doxorubicin	8h	TRUE	down
ENSG00000185955	NA	15.3615	-0.354201	0.355661	-0.995894	0.319302	0.523256	Doxorubicin	8h	FALSE	down	SPACDR
ENSG00000166148	NA	276.559	0.504945	0.546016	0.924781	0.35508	0.55869	Doxorubicin	8h	FALSE	up	AVPR1A
ENSG00000174607	NA	81.6354	-0.0425963	0.173769	-0.245133	0.806354	0.896197	Doxorubicin	8h	FALSE	down	UGT8
ENSG00000107960	NA	277.415	0.0980478	0.119204	0.822524	0.410778	0.609415	Doxorubicin	8h	FALSE	up	STN1
ENSG00000135778	NA	232.939	0.126073	0.170359	0.740039	0.459276	0.64944	Doxorubicin	8h	FALSE	up	NTPCR
ENSG00000158019	NA	359.136	0.0902034	0.161285	0.559278	0.575972	0.740952	Doxorubicin	8h	FALSE	up	BABAM2
ENSG00000115738	NA	1709.23	0.106135	0.411904	0.257669	0.796663	0.890612	Doxorubicin	8h	FALSE	up	ID2
ENSG00000137073	NA	1377.78	-0.541934	0.285846	-1.89589	0.0579741	0.18113	Doxorubicin	8h	FALSE	down	UBAP2
ENSG00000105708	NA	170.336	-0.99729	0.2445	-4.07889	4.52513e-05	0.00123171	Doxorubicin	8h	TRUE	down	ZNF14
ENSG00000242125	NA	2800.27	-0.734149	0.149817	-4.90032	9.56817e-07	7.15462e-05	Doxorubicin	8h	TRUE	down	SNHG3
ENSG00000115504	NA	824.683	-0.037528	0.13362	-0.280857	0.77882	0.878974	Doxorubicin	8h	FALSE	down	EHBP1
ENSG00000230383	NA	8.85858	0.476846	0.628632	0.758546	0.448124	0.640451	Doxorubicin	8h	FALSE	up	RPL6P19
ENSG00000227375	NA	5.50231	0.853558	0.597136	1.42942	0.152884	0.333523	Doxorubicin	8h	FALSE	up	DLG1-AS1
ENSG00000217648	NA	6.41192	-0.393854	0.540296	-0.728958	0.466027	0.65561	Doxorubicin	8h	FALSE	down	PARLP2
ENSG00000134697	NA	1907.4	0.0319341	0.120099	0.265899	0.790317	0.886766	Doxorubicin	8h	FALSE	up	GNL2
ENSG00000204160	NA	952.959	-0.437931	0.128429	-3.4099	0.000649861	0.00843886	Doxorubicin	8h	TRUE	down	ZDHHC18
ENSG00000029363	NA	1611.34	0.315473	0.179898	1.75362	0.0794949	0.222104	Doxorubicin	8h	FALSE	up	BCLAF1
ENSG00000162604	NA	478.453	-0.0233066	0.124505	-0.187195	0.851508	0.920946	Doxorubicin	8h	FALSE	down	TM2D1
ENSG00000227811	NA	23.5202	0.285502	0.380485	0.750364	0.453036	0.644569	Doxorubicin	8h	FALSE	up	INKA2-AS1
ENSG00000164405	NA	944.656	0.408144	0.185311	2.20248	0.0276312	0.111992	Doxorubicin	8h	FALSE	up	UQCRQ
ENSG00000106785	NA	105.698	-0.0087361	0.185546	-0.047083	0.962447	0.980763	Doxorubicin	8h	FALSE	down	TRIM14
ENSG00000287151	NA	280.777	-0.118862	0.174963	-0.679358	0.496911	0.680856	Doxorubicin	8h	FALSE	down	LINC03124
ENSG00000163749	NA	7.52027	0.607443	0.503256	1.20703	0.227422	0.424646	Doxorubicin	8h	FALSE	up	CCDC158
ENSG00000117697	NA	524.119	0.230502	0.100604	2.29117	0.0219534	0.0964718	Doxorubicin	8h	FALSE	up	NSL1
ENSG00000113758	NA	1269.28	0.0913542	0.128732	0.709648	0.477922	0.665281	Doxorubicin	8h	FALSE	up	DBN1
ENSG00000181885	NA	52.174	1.12508	0.415113	2.71031	0.00672208	0.0435558	Doxorubicin	8h	TRUE	up	CLDN7
ENSG00000115266	NA	64.1869	-1.87363	0.509499	-3.67739	0.000235635	0.00413959	Doxorubicin	8h	TRUE	down	APC2
ENSG00000270362	NA	21.4739	1.17796	0.300087	3.9254	8.6585e-05	0.00197123	Doxorubicin	8h	TRUE	up	HMGN3-AS1
ENSG00000131584	NA	309.019	0.0263302	0.127749	0.206109	0.836706	0.912853	Doxorubicin	8h	FALSE	up	ACAP3
ENSG00000134247	NA	814.936	0.199123	0.163568	1.21737	0.223464	0.420382	Doxorubicin	8h	FALSE	up	PTGFRN
ENSG00000243648	NA	4.06887	-0.647391	0.739682	-0.875228	0.38145	0.583404	Doxorubicin	8h	FALSE	down
ENSG00000206341	NA	33.3821	-0.0213335	0.269189	-0.0792511	0.936833	0.967775	Doxorubicin	8h	FALSE	down	HLA-H
ENSG00000125037	NA	1273.15	0.251534	0.124013	2.02829	0.0425311	0.148037	Doxorubicin	8h	FALSE	up	EMC3
ENSG00000122432	NA	11.2188	1.12258	0.595182	1.88612	NA	NA	Doxorubicin	8h	NA	up	SPATA1
ENSG00000073849	NA	205.801	-0.110821	0.199888	-0.554415	0.579295	0.743511	Doxorubicin	8h	FALSE	down	ST6GAL1
ENSG00000274750	NA	70.2583	0.278322	0.505127	0.550993	0.581638	0.745471	Doxorubicin	8h	FALSE	up	H3C6
ENSG00000259033	NA	29.9591	-1.63837	0.589345	-2.77998	0.00543626	0.0373836	Doxorubicin	8h	TRUE	down
ENSG00000188295	NA	166.536	-1.15159	0.313822	-3.66956	0.000242969	0.00423141	Doxorubicin	8h	TRUE	down	ZNF669
ENSG00000230798	NA	30.0218	0.819759	0.326895	2.50771	0.0121517	0.0649296	Doxorubicin	8h	FALSE	up	FOXD3-AS1
ENSG00000213963	NA	18.4913	0.328209	0.358475	0.91557	0.359892	0.562881	Doxorubicin	8h	FALSE	up
ENSG00000119771	NA	486.744	0.165276	0.211661	0.780854	0.434889	0.629737	Doxorubicin	8h	FALSE	up	KLHL29
ENSG00000106351	NA	112.533	-0.132649	0.270006	-0.491283	0.623226	0.775231	Doxorubicin	8h	FALSE	down	AGFG2
ENSG00000009780	NA	417.19	-0.0348103	0.117349	-0.296638	0.766743	0.870924	Doxorubicin	8h	FALSE	down	FAM76A
ENSG00000104408	NA	6821.07	0.105738	0.119802	0.882608	0.377448	0.579402	Doxorubicin	8h	FALSE	up	EIF3E
ENSG00000229447	NA	11.1351	-3.09256	0.718122	-4.30646	1.65889e-05	0.000575106	Doxorubicin	8h	TRUE	down
ENSG00000117748	NA	604.032	0.294732	0.198391	1.48561	0.137383	0.31224	Doxorubicin	8h	FALSE	up	RPA2
ENSG00000259039	NA	4.40925	-4.44939	1.00776	-4.41513	1.00951e-05	0.000402923	Doxorubicin	8h	TRUE	down	SLC35F4-AS1
ENSG00000100567	NA	1511.79	0.224845	0.167309	1.34389	0.178984	0.367429	Doxorubicin	8h	FALSE	up	PSMA3
ENSG00000259788	NA	2.57221	-1.85703	0.941223	-1.973	0.0484956	0.161224	Doxorubicin	8h	FALSE	down	UAP1-DT
ENSG00000115232	NA	866.703	0.304595	0.171506	1.776	0.0757333	0.214779	Doxorubicin	8h	FALSE	up	ITGA4
ENSG00000288640	NA	261.668	-1.16077	0.422834	-2.74522	0.00604698	0.0404071	Doxorubicin	8h	TRUE	down
ENSG00000272205	NA	9.4071	1.24215	0.730874	1.69954	0.0892168	0.238294	Doxorubicin	8h	FALSE	up	POU2F1-DT
ENSG00000243649	NA	593.533	-0.202748	0.559968	-0.362071	0.717299	0.84106	Doxorubicin	8h	FALSE	down	CFB
ENSG00000156976	NA	7315.1	-0.517495	0.159163	-3.25135	0.00114856	0.0126512	Doxorubicin	8h	TRUE	down	EIF4A2
ENSG00000289483	NA	4.10627	0.454363	0.565859	0.802962	0.421997	0.618834	Doxorubicin	8h	FALSE	up
ENSG00000064419	NA	1531.76	0.223163	0.110047	2.02788	0.0425721	0.148077	Doxorubicin	8h	FALSE	up	TNPO3
ENSG00000033100	NA	1269.28	0.0350306	0.155336	0.225514	0.821579	0.905308	Doxorubicin	8h	FALSE	up	CHPF2
ENSG00000158715	NA	168.777	0.54313	0.14269	3.80635	0.00014103	0.00287501	Doxorubicin	8h	TRUE	up	SLC45A3
ENSG00000235823	NA	117.601	-0.544651	0.301933	-1.80388	0.0712501	0.206272	Doxorubicin	8h	FALSE	down	OLMALINC
ENSG00000121964	NA	410.14	-0.0115376	0.0956269	-0.120652	0.903967	0.950099	Doxorubicin	8h	FALSE	down	GTDC1
ENSG00000198830	NA	3066.08	-0.152585	0.153208	-0.995936	0.319281	0.523256	Doxorubicin	8h	FALSE	down	HMGN2
ENSG00000288766	NA	12.2188	-2.37868	0.583379	-4.07742	4.55372e-05	0.00123733	Doxorubicin	8h	TRUE	down
ENSG00000175130	NA	1485.04	-0.0653059	0.270862	-0.241104	0.809475	0.898124	Doxorubicin	8h	FALSE	down	MARCKSL1
ENSG00000268129	NA	11.1527	-0.526837	0.389921	-1.35114	0.176652	0.364593	Doxorubicin	8h	FALSE	down
ENSG00000075292	NA	2455.49	-0.112304	0.121059	-0.927678	0.353575	0.556998	Doxorubicin	8h	FALSE	down	ZNF638
ENSG00000130768	NA	16.0126	0.505493	0.459133	1.10097	0.270908	0.472495	Doxorubicin	8h	FALSE	up	SMPDL3B
ENSG00000204789	NA	44.2313	0.32138	0.337465	0.952337	0.340926	0.544441	Doxorubicin	8h	FALSE	up	ZNF204P
ENSG00000178821	NA	8.25961	0.839478	0.424451	1.9778	0.0479517	0.160238	Doxorubicin	8h	FALSE	up	TMEM52
ENSG00000142669	NA	3041.17	-0.0077907	0.11777	-0.0661517	0.947257	0.972813	Doxorubicin	8h	FALSE	down	SH3BGRL3
ENSG00000242525	NA	8.66846	-0.682829	0.742083	-0.920152	0.357494	0.560993	Doxorubicin	8h	FALSE	down	OR7E100P
ENSG00000271584	NA	14.2233	-0.0576911	0.352311	-0.163751	0.869927	0.931835	Doxorubicin	8h	FALSE	down	LINC02550
ENSG00000280339	NA	7.03695	-1.71872	0.982818	-1.74877	0.0803316	0.223508	Doxorubicin	8h	FALSE	down
ENSG00000136731	NA	1966.45	0.210113	0.149189	1.40837	0.15902	0.341669	Doxorubicin	8h	FALSE	up	UGGT1
ENSG00000236155	NA	10.2041	1.02744	0.496531	2.06924	0.0385231	0.138554	Doxorubicin	8h	FALSE	up	ZPLD2P
ENSG00000168143	NA	29.5894	-0.0849214	0.561522	-0.151234	0.879791	0.937992	Doxorubicin	8h	FALSE	down	FAM83B
ENSG00000282278	NA	62.9469	0.589458	1.115	0.52866	0.597041	0.756959	Doxorubicin	8h	FALSE	up
ENSG00000182968	NA	18.766	-0.820582	0.414005	-1.98206	0.047473	0.159195	Doxorubicin	8h	FALSE	down	SOX1
ENSG00000168874	NA	45.4278	0.0801174	0.257324	0.311348	0.755536	0.864468	Doxorubicin	8h	FALSE	up	ATOH8
ENSG00000154305	NA	877.026	-0.238214	0.1928	-1.23555	0.216626	0.411996	Doxorubicin	8h	FALSE	down	MIA3
ENSG00000256092	NA	17.9002	0.369266	0.425111	0.868634	0.385048	0.587118	Doxorubicin	8h	FALSE	up	SBNO1-AS1
ENSG00000237887	NA	7.97478	-1.27539	0.599225	-2.12839	0.0333045	0.12649	Doxorubicin	8h	FALSE	down	RPL23AP32
ENSG00000117115	NA	10.257	0.726509	0.47947	1.51523	0.129714	0.30087	Doxorubicin	8h	FALSE	up	PADI2
ENSG00000156171	NA	283.724	0.0796718	0.125687	0.633892	0.526151	0.703801	Doxorubicin	8h	FALSE	up	DRAM2
ENSG00000082996	NA	722.502	0.241723	0.103345	2.339	0.0193353	0.0885509	Doxorubicin	8h	FALSE	up	RNF13
ENSG00000148834	NA	2988.55	0.315377	0.120434	2.61868	0.00882719	0.0524098	Doxorubicin	8h	FALSE	up	GSTO1
ENSG00000123130	NA	800.703	0.354405	0.108142	3.27722	0.00104833	0.0118593	Doxorubicin	8h	TRUE	up	ACOT9
ENSG00000177173	NA	13.5288	-0.820784	0.412101	-1.99171	0.0464034	0.156961	Doxorubicin	8h	FALSE	down	NAP1L4P1
ENSG00000240207	NA	72.5246	-0.757133	0.36973	-2.0478	0.0405797	0.143736	Doxorubicin	8h	FALSE	down
ENSG00000198520	NA	8.60485	0.000825094	0.467931	0.00176328	0.998593	0.999041	Doxorubicin	8h	FALSE	up	ARMH1
ENSG00000178662	NA	80.7673	-0.545663	0.206226	-2.64595	0.00814616	0.0496283	Doxorubicin	8h	TRUE	down	CSRNP3
ENSG00000224609	NA	8.55001	-0.432134	0.391725	-1.10316	0.269959	0.471332	Doxorubicin	8h	FALSE	down	FGGY-DT
ENSG00000117174	NA	581.979	0.0368114	0.123461	0.298161	0.76558	0.87068	Doxorubicin	8h	FALSE	up	ZNHIT6
ENSG00000115425	NA	139.17	0.458323	0.21294	2.15236	0.0313693	0.121789	Doxorubicin	8h	FALSE	up	PECR
ENSG00000164506	NA	1330.87	0.24939	0.140169	1.77921	0.0752059	0.21387	Doxorubicin	8h	FALSE	up	STXBP5
ENSG00000257550	NA	32.5377	-3.17935	0.751986	-4.22794	2.35844e-05	0.000758935	Doxorubicin	8h	TRUE	down	ATF7-AS1
ENSG00000242516	NA	172.096	0.29499	0.227406	1.29719	0.194565	0.386473	Doxorubicin	8h	FALSE	up	LINC00960
ENSG00000272078	NA	8.44016	-1.2875	0.571877	-2.25136	0.0243626	0.103142	Doxorubicin	8h	FALSE	down
ENSG00000104979	NA	934.929	0.390554	0.151593	2.57633	0.0099855	0.0568336	Doxorubicin	8h	FALSE	up	C19orf53
ENSG00000260063	NA	11.4482	0.464679	0.555263	0.836863	0.40267	0.602369	Doxorubicin	8h	FALSE	up
ENSG00000131389	NA	1559.58	-0.167102	0.148222	-1.12738	0.259584	0.460301	Doxorubicin	8h	FALSE	down	SLC6A6
ENSG00000279759	NA	39.9575	-0.466046	0.374075	-1.24586	0.212815	0.407367	Doxorubicin	8h	FALSE	down
ENSG00000178980	NA	866.506	0.233231	0.152949	1.5249	0.127285	0.29723	Doxorubicin	8h	FALSE	up	SELENOW
ENSG00000166321	NA	19.232	0.158871	0.320829	0.495189	0.620466	0.773704	Doxorubicin	8h	FALSE	up	NUDT13
ENSG00000146109	NA	323.536	0.598939	0.284967	2.10178	0.0355724	0.131886	Doxorubicin	8h	FALSE	up	ABT1
ENSG00000115091	NA	5738.53	0.291071	0.089341	3.25798	0.00112209	0.0124347	Doxorubicin	8h	TRUE	up	ACTR3
ENSG00000227471	NA	19.9343	-0.19829	0.374849	-0.528985	0.596815	0.756951	Doxorubicin	8h	FALSE	down	AKR1B15
ENSG00000225883	NA	21.6264	-0.463566	0.419588	-1.10481	0.269241	0.470855	Doxorubicin	8h	FALSE	down	BMS1P11
ENSG00000162377	NA	928.363	0.34586	0.209988	1.64704	0.0995493	0.255196	Doxorubicin	8h	FALSE	up	COA7
ENSG00000280721	NA	29.1876	-0.456731	0.360141	-1.2682	0.204726	0.397416	Doxorubicin	8h	FALSE	down	LINC01943
ENSG00000114626	NA	66.0708	-0.392982	0.241626	-1.62641	0.103863	0.261564	Doxorubicin	8h	FALSE	down	ABTB1
ENSG00000163617	NA	20.4947	0.702024	0.335624	2.0917	0.0364655	0.133897	Doxorubicin	8h	FALSE	up	CCDC191
ENSG00000073905	NA	4.51613	0.250342	0.700018	0.357623	0.720625	0.843004	Doxorubicin	8h	FALSE	up	VDAC1P1
ENSG00000143155	NA	1103.24	0.289947	0.158154	1.83333	0.0667537	0.198753	Doxorubicin	8h	FALSE	up	TIPRL
ENSG00000237523	NA	22.922	-0.507527	0.42261	-1.20093	0.229777	0.426931	Doxorubicin	8h	FALSE	down	LINC00857
ENSG00000162877	NA	33.4639	1.20373	0.66901	1.79927	0.0719758	0.207505	Doxorubicin	8h	FALSE	up	PM20D1
ENSG00000279443	NA	449.883	-1.80587	0.531477	-3.39783	0.000679216	0.00868704	Doxorubicin	8h	TRUE	down
ENSG00000183495	NA	1038.58	-0.355955	0.235407	-1.51208	0.130513	0.302168	Doxorubicin	8h	FALSE	down	EP400
ENSG00000173212	NA	27.9528	0.0113626	0.515991	0.0220209	0.982431	0.991033	Doxorubicin	8h	FALSE	up	MAB21L3
ENSG00000271380	NA	7.49313	0.288174	0.521264	0.552837	0.580375	0.744451	Doxorubicin	8h	FALSE	up	PYGO2-AS1
ENSG00000289685	NA	1262.1	-0.02791	0.0855724	-0.326157	0.744306	0.857468	Doxorubicin	8h	FALSE	down
ENSG00000160767	NA	426.271	0.0419986	0.132101	0.317928	0.750539	0.861202	Doxorubicin	8h	FALSE	up	ENTREP3
ENSG00000136930	NA	2063.05	0.25221	0.108397	2.32672	0.0199803	0.090402	Doxorubicin	8h	FALSE	up	PSMB7
ENSG00000254893	NA	8.25142	0.42627	0.407275	1.04664	0.295266	0.499152	Doxorubicin	8h	FALSE	up	RAP1BL
ENSG00000145012	NA	2003.94	0.130607	0.260901	0.500599	0.616654	0.770673	Doxorubicin	8h	FALSE	up	LPP
ENSG00000162620	NA	14.992	0.0594113	0.327591	0.181358	0.856086	0.923014	Doxorubicin	8h	FALSE	up	LRRIQ3
ENSG00000163746	NA	4.56085	-0.876951	0.574695	-1.52594	0.127025	0.296725	Doxorubicin	8h	FALSE	down	PLSCR2
ENSG00000229178	NA	7.83335	0.114838	0.50626	0.226835	0.820552	0.904907	Doxorubicin	8h	FALSE	up
ENSG00000128891	NA	252.995	0.296512	0.14932	1.98575	0.0470612	0.158316	Doxorubicin	8h	FALSE	up	CCDC32
ENSG00000166167	NA	425.836	-0.128285	0.166066	-0.772497	0.43982	0.634015	Doxorubicin	8h	FALSE	down	BTRC
ENSG00000117614	NA	892.31	-0.238041	0.171043	-1.39171	0.164011	0.348649	Doxorubicin	8h	FALSE	down	SYF2
ENSG00000066056	NA	58.4235	-0.242594	0.450003	-0.539095	0.589821	0.751975	Doxorubicin	8h	FALSE	down	TIE1
ENSG00000104695	NA	1179.14	-0.275296	0.111032	-2.47943	0.0131591	0.0684546	Doxorubicin	8h	FALSE	down	PPP2CB
ENSG00000250565	NA	94.4482	-0.224282	0.188953	-1.18697	0.235239	0.433955	Doxorubicin	8h	FALSE	down	ATP6V1E2
ENSG00000165801	NA	1658	0.197533	0.161966	1.21959	0.222619	0.419343	Doxorubicin	8h	FALSE	up	ARHGEF40
ENSG00000272269	NA	12.6385	0.561395	0.480785	1.16766	0.242942	0.442475	Doxorubicin	8h	FALSE	up	NUP153-AS1
ENSG00000122257	NA	1589.82	-0.939072	0.259959	-3.61239	0.000303391	0.00495694	Doxorubicin	8h	TRUE	down	RBBP6
ENSG00000167632	NA	190.331	-0.0651183	0.134985	-0.482413	0.629513	0.779803	Doxorubicin	8h	FALSE	down	TRAPPC9
ENSG00000165476	NA	1535.19	0.372939	0.141238	2.6405	0.00827832	0.0502219	Doxorubicin	8h	FALSE	up	REEP3
ENSG00000261796	NA	221.253	0.127877	1.28808	0.0992778	0.920918	0.959329	Doxorubicin	8h	FALSE	up	ISY1-RAB43
ENSG00000204525	NA	4807.64	0.164033	0.215836	0.759991	0.44726	0.639762	Doxorubicin	8h	FALSE	up	HLA-C
ENSG00000251615	NA	21.4745	-1.50145	0.338523	-4.4353	9.19443e-06	0.000379105	Doxorubicin	8h	TRUE	down
ENSG00000155629	NA	107.755	1.89732	0.524997	3.61397	NA	NA	Doxorubicin	8h	NA	up	PIK3AP1
ENSG00000224153	NA	11.3116	-0.0172058	0.791732	-0.0217318	0.982662	0.991168	Doxorubicin	8h	FALSE	down	LINC02054
ENSG00000165804	NA	177.667	0.135124	0.151279	0.893207	0.371747	0.574211	Doxorubicin	8h	FALSE	up	ZNF219
ENSG00000142684	NA	344.352	0.487106	0.238934	2.03866	0.0414835	0.1455	Doxorubicin	8h	FALSE	up	ZNF593
ENSG00000132768	NA	893.62	0.660868	0.17947	3.68232	0.000231119	0.0040745	Doxorubicin	8h	TRUE	up	DPH2
ENSG00000288955	NA	7.07181	-0.936628	0.514615	-1.82005	0.0687507	0.202125	Doxorubicin	8h	FALSE	down
ENSG00000261693	NA	8.18599	0.257231	0.514799	0.499673	0.617306	0.771152	Doxorubicin	8h	FALSE	up
ENSG00000116199	NA	992.55	0.113953	0.192022	0.593435	0.55289	0.724396	Doxorubicin	8h	FALSE	up	FAM20B
ENSG00000178035	NA	3801.62	0.104804	0.149601	0.700557	0.48358	0.670692	Doxorubicin	8h	FALSE	up	IMPDH2
ENSG00000134690	NA	432.904	-0.15543	0.138547	-1.12186	0.261923	0.463099	Doxorubicin	8h	FALSE	down	CDCA8
ENSG00000185745	NA	1843.49	1.05762	0.381931	2.76913	0.00562063	0.0382505	Doxorubicin	8h	TRUE	up	IFIT1
ENSG00000255277	NA	7.65297	0.0370491	0.679592	0.0545166	0.956524	0.977462	Doxorubicin	8h	FALSE	up	ABCC6P2
ENSG00000277443	NA	2141.02	0.436502	0.162628	2.68406	0.0072735	0.0459	Doxorubicin	8h	TRUE	up	MARCKS
ENSG00000143570	NA	2278.6	0.224468	0.107063	2.09659	0.0360294	0.132839	Doxorubicin	8h	FALSE	up	SLC39A1
ENSG00000263004	NA	7.0593	0.334947	0.504032	0.664534	0.506349	0.687956	Doxorubicin	8h	FALSE	up	AKAP1-DT
ENSG00000117602	NA	523.039	0.322711	0.306652	1.05237	0.29263	0.496117	Doxorubicin	8h	FALSE	up	RCAN3
ENSG00000137764	NA	84.4511	-0.219543	0.153044	-1.43451	0.151427	0.331946	Doxorubicin	8h	FALSE	down	MAP2K5
ENSG00000152684	NA	886.301	0.00597121	0.197999	0.0301577	0.975941	0.988096	Doxorubicin	8h	FALSE	up	PELO
ENSG00000221829	NA	273.452	-0.214626	0.107424	-1.99793	0.0457248	0.155514	Doxorubicin	8h	FALSE	down	FANCG
ENSG00000163520	NA	913.337	0.472324	0.163029	2.89717	0.0037654	0.0292266	Doxorubicin	8h	TRUE	up	FBLN2
ENSG00000184350	NA	19.6564	0.609819	0.551593	1.10556	0.268918	0.470494	Doxorubicin	8h	FALSE	up	MRGPRE
ENSG00000138785	NA	256.583	-0.128955	0.160598	-0.802967	0.421994	0.618834	Doxorubicin	8h	FALSE	down	INTS12
ENSG00000252947	NA	16.0066	-0.22141	0.456586	-0.484926	0.627729	0.778357	Doxorubicin	8h	FALSE	down	SCARNA1
ENSG00000253771	NA	9.96644	-0.167566	0.66439	-0.252211	0.800878	0.89263	Doxorubicin	8h	FALSE	down	TPTE2P1
ENSG00000111321	NA	1027.67	0.0891933	0.188335	0.473588	0.635794	0.784487	Doxorubicin	8h	FALSE	up	LTBR
ENSG00000253180	NA	4.94599	-0.761054	0.643931	-1.18189	0.237251	0.436104	Doxorubicin	8h	FALSE	down
ENSG00000176946	NA	879.019	0.0705385	0.117853	0.598532	0.549485	0.72172	Doxorubicin	8h	FALSE	up	THAP4
ENSG00000132906	NA	110.613	-0.12939	0.232821	-0.555751	0.578381	0.74294	Doxorubicin	8h	FALSE	down	CASP9
ENSG00000166479	NA	1718.3	0.426102	0.153542	2.77516	0.00551745	0.0377908	Doxorubicin	8h	TRUE	up	TMX3
ENSG00000116922	NA	796.098	0.273342	0.111734	2.44636	0.0144308	0.0726682	Doxorubicin	8h	FALSE	up	AIRIM
ENSG00000187017	NA	21.6649	0.65096	0.458903	1.41851	0.156041	0.338004	Doxorubicin	8h	FALSE	up	ESPN
ENSG00000289502	NA	208.552	0.583289	0.201927	2.88861	0.00386951	0.0297245	Doxorubicin	8h	TRUE	up
ENSG00000288586	NA	6.27189	-1.06092	0.638215	-1.66232	0.0964494	0.250382	Doxorubicin	8h	FALSE	down
ENSG00000162981	NA	285.265	0.019033	0.726307	0.0262051	0.979094	0.989517	Doxorubicin	8h	FALSE	up	LRATD1
ENSG00000138646	NA	460.062	0.020646	0.149348	0.13824	0.890051	0.943125	Doxorubicin	8h	FALSE	up	HERC5
ENSG00000018408	NA	765.011	-0.0679881	0.139116	-0.488714	0.625044	0.776423	Doxorubicin	8h	FALSE	down	WWTR1
ENSG00000166016	NA	1189.57	-0.866687	0.29848	-2.90367	0.00368819	0.0288279	Doxorubicin	8h	TRUE	down	ABTB2
ENSG00000225492	NA	56.8905	-0.259073	0.355588	-0.728577	0.466261	0.655822	Doxorubicin	8h	FALSE	down	GBP1P1
ENSG00000109832	NA	32.5492	0.10322	0.380055	0.271592	0.785936	0.883975	Doxorubicin	8h	FALSE	up	DDX25
ENSG00000011009	NA	1292.14	0.412781	0.121037	3.41037	0.000648749	0.00843163	Doxorubicin	8h	TRUE	up	LYPLA2
ENSG00000127419	NA	63.1748	0.196054	0.234952	0.834442	0.404032	0.603508	Doxorubicin	8h	FALSE	up	TMEM175
ENSG00000136935	NA	274.991	-0.223143	0.144247	-1.54695	0.121876	0.289036	Doxorubicin	8h	FALSE	down	GOLGA1
ENSG00000278615	NA	506.454	0.398883	0.16068	2.48247	0.0130477	0.0680513	Doxorubicin	8h	FALSE	up	C11orf98
ENSG00000064726	NA	1685.79	0.356796	0.108345	3.29313	0.000990776	0.01144	Doxorubicin	8h	TRUE	up	BTBD1
ENSG00000164366	NA	238.201	-0.203351	0.165895	-1.22578	0.220282	0.4167	Doxorubicin	8h	FALSE	down	CCDC127
ENSG00000064999	NA	349.228	0.137024	0.211	0.649403	0.516078	0.69547	Doxorubicin	8h	FALSE	up	ANKS1A
ENSG00000164252	NA	515.79	0.0986817	0.127843	0.771895	0.440176	0.634125	Doxorubicin	8h	FALSE	up	AGGF1
ENSG00000170525	NA	1427.91	-0.598452	0.343417	-1.74264	0.0813968	0.225224	Doxorubicin	8h	FALSE	down	PFKFB3
ENSG00000241506	NA	23.1073	0.516962	0.265441	1.94756	0.0514675	0.167716	Doxorubicin	8h	FALSE	up	PSMC1P1
ENSG00000131015	NA	294.309	1.02665	0.220767	4.65037	3.31338e-06	0.000179333	Doxorubicin	8h	TRUE	up	ULBP2
ENSG00000164169	NA	240.118	-0.681451	0.192034	-3.5486	0.000387283	0.00593636	Doxorubicin	8h	TRUE	down	PRMT9
ENSG00000007968	NA	77.6966	0.655784	0.40188	1.63179	0.102724	0.259883	Doxorubicin	8h	FALSE	up	E2F2
ENSG00000249087	NA	48.6528	-1.10716	0.28804	-3.84378	0.000121154	0.00254741	Doxorubicin	8h	TRUE	down	ZNF436-AS1
ENSG00000269937	NA	189.801	-1.11556	0.369987	-3.01514	0.00256864	0.0225135	Doxorubicin	8h	TRUE	down
ENSG00000114270	NA	976.33	0.328486	0.315452	1.04132	0.297728	0.502089	Doxorubicin	8h	FALSE	up	COL7A1
ENSG00000184005	NA	114.788	-0.693396	0.17851	-3.88436	0.000102601	0.00224264	Doxorubicin	8h	TRUE	down	ST6GALNAC3
ENSG00000261326	NA	219.002	-1.21273	0.249968	-4.85153	1.2251e-06	8.54169e-05	Doxorubicin	8h	TRUE	down	LINC01355
ENSG00000144560	NA	1758.83	0.23071	0.146072	1.57943	0.114238	0.277477	Doxorubicin	8h	FALSE	up	VGLL4
ENSG00000110367	NA	2673.83	-0.0152096	0.0974903	-0.156011	0.876024	0.935309	Doxorubicin	8h	FALSE	down	DDX6
ENSG00000138688	NA	1165.28	-0.0212867	0.234146	-0.090912	0.927562	0.962836	Doxorubicin	8h	FALSE	down	BLTP1
ENSG00000178965	NA	10.9205	-0.0854727	0.549389	-0.155578	0.876366	0.935486	Doxorubicin	8h	FALSE	down	ERICH3
ENSG00000134644	NA	2263.71	-0.349654	0.0784986	-4.45427	8.41803e-06	0.000356612	Doxorubicin	8h	TRUE	down	PUM1
ENSG00000116691	NA	440.414	0.0422169	0.141877	0.29756	0.766039	0.870829	Doxorubicin	8h	FALSE	up	MIIP
ENSG00000111785	NA	517.086	-0.101399	0.163935	-0.618531	0.536225	0.712177	Doxorubicin	8h	FALSE	down	RIC8B
ENSG00000165219	NA	1396.68	0.372024	0.101302	3.67243	0.000240251	0.00419864	Doxorubicin	8h	TRUE	up	GAPVD1
ENSG00000082516	NA	627.603	0.418774	0.172033	2.43427	0.0149217	0.0743679	Doxorubicin	8h	FALSE	up	GEMIN5
ENSG00000167842	NA	190.482	0.422168	0.253053	1.6683	0.095257	0.24812	Doxorubicin	8h	FALSE	up	MIS12
ENSG00000143450	NA	16.7801	-0.166415	0.304072	-0.547288	0.584181	0.747728	Doxorubicin	8h	FALSE	down	OAZ3
ENSG00000113269	NA	665.54	0.162473	0.116542	1.39412	0.163281	0.34768	Doxorubicin	8h	FALSE	up	RNF130
ENSG00000164318	NA	349.799	-0.0844011	0.170621	-0.494671	0.620832	0.77392	Doxorubicin	8h	FALSE	down	EGFLAM
ENSG00000128272	NA	14426.6	-0.492313	0.185207	-2.65818	0.00785633	0.0483615	Doxorubicin	8h	TRUE	down	ATF4
ENSG00000011376	NA	528.264	0.128108	0.120203	1.06577	0.286528	0.489825	Doxorubicin	8h	FALSE	up	LARS2
ENSG00000091483	NA	811.194	0.284193	0.119673	2.37474	0.0175614	0.0827193	Doxorubicin	8h	FALSE	up	FH
ENSG00000285280	NA	19.5842	-0.466079	0.397752	-1.17178	0.241284	0.440764	Doxorubicin	8h	FALSE	down	RGS2-AS1
ENSG00000160716	NA	28.8648	0.971581	0.468075	2.0757	0.0379221	0.137401	Doxorubicin	8h	FALSE	up	CHRNB2
ENSG00000103363	NA	1463.74	0.097273	0.132001	0.736912	0.461176	0.65127	Doxorubicin	8h	FALSE	up	ELOB
ENSG00000289142	NA	6.51237	-0.262791	0.507925	-0.517382	0.604889	0.762802	Doxorubicin	8h	FALSE	down	NA
ENSG00000214562	NA	131	0.726019	0.342772	2.11808	0.0341681	0.128685	Doxorubicin	8h	FALSE	up	NUTM2D
ENSG00000120885	NA	2244.45	-0.0586024	0.310415	-0.188787	0.85026	0.920537	Doxorubicin	8h	FALSE	down	CLU
ENSG00000226849	NA	8.87419	-0.178936	0.733315	-0.24401	0.807223	0.896766	Doxorubicin	8h	FALSE	down	NA
ENSG00000128829	NA	953.444	0.264647	0.153945	1.71911	0.0855949	0.232679	Doxorubicin	8h	FALSE	up	EIF2AK4
ENSG00000131051	NA	4083.07	-0.630975	0.110466	-5.71196	1.11684e-08	1.9672e-06	Doxorubicin	8h	TRUE	down	RBM39
ENSG00000153132	NA	318.26	0.588902	0.139692	4.21572	2.48984e-05	0.000794728	Doxorubicin	8h	TRUE	up	CLGN
ENSG00000170248	NA	2792.51	0.0828063	0.0630781	1.31276	0.189265	0.379925	Doxorubicin	8h	FALSE	up	PDCD6IP
ENSG00000064012	NA	219.313	0.303051	0.139786	2.16796	0.0301614	0.118846	Doxorubicin	8h	FALSE	up	CASP8
ENSG00000198513	NA	124.505	0.0758539	0.225418	0.336503	0.736492	0.852924	Doxorubicin	8h	FALSE	up	ATL1
ENSG00000161249	NA	122.379	0.717308	0.445982	1.60838	0.107753	0.267649	Doxorubicin	8h	FALSE	up	DMKN
ENSG00000139209	NA	195.031	0.590135	0.421271	1.40084	0.161261	0.344995	Doxorubicin	8h	FALSE	up	SLC38A4
ENSG00000163820	NA	382.942	0.229781	0.213257	1.07748	0.281264	0.483667	Doxorubicin	8h	FALSE	up	FYCO1
ENSG00000066827	NA	230.129	-0.019608	0.240157	-0.0816467	0.934928	0.966851	Doxorubicin	8h	FALSE	down	ZFAT
ENSG00000172613	NA	140.737	0.100585	0.203783	0.49359	0.621595	0.774351	Doxorubicin	8h	FALSE	up	RAD9A
ENSG00000279879	NA	8.37269	-1.95724	0.608984	-3.21394	0.00130927	0.0139322	Doxorubicin	8h	TRUE	down
ENSG00000072864	NA	166.127	-0.0568803	0.101202	-0.562047	0.574084	0.739665	Doxorubicin	8h	FALSE	down	NDE1
ENSG00000251604	NA	5.6059	1.15862	0.54758	2.1159	0.0343535	0.129034	Doxorubicin	8h	FALSE	up	LINC01385
ENSG00000148019	NA	607.252	-0.0239307	0.12997	-0.184125	0.853915	0.921978	Doxorubicin	8h	FALSE	down	CEP78
ENSG00000162551	NA	135.939	0.456369	0.298316	1.52982	0.126062	0.295443	Doxorubicin	8h	FALSE	up	ALPL
ENSG00000086189	NA	433.663	0.195532	0.154248	1.26765	0.204924	0.39771	Doxorubicin	8h	FALSE	up	DIMT1
ENSG00000185437	NA	72.9323	0.396616	0.365798	1.08425	0.278255	0.480385	Doxorubicin	8h	FALSE	up	SH3BGR
ENSG00000149968	NA	10924	-0.4874	0.571248	-0.85322	0.393537	0.594876	Doxorubicin	8h	FALSE	down	MMP3
ENSG00000204564	NA	55.7848	0.0820755	0.226429	0.362479	0.716994	0.840862	Doxorubicin	8h	FALSE	up	C6orf136
ENSG00000143493	NA	533.605	-0.113277	0.183294	-0.618007	0.536571	0.712447	Doxorubicin	8h	FALSE	down	INTS7
ENSG00000198160	NA	1141.32	-0.440255	0.13066	-3.36946	0.000753144	0.00935055	Doxorubicin	8h	TRUE	down	MIER1
ENSG00000240038	NA	40.9958	1.24772	0.556509	2.24204	0.0249586	0.104847	Doxorubicin	8h	FALSE	up	AMY2B
ENSG00000222041	NA	691.186	-0.0575684	0.165329	-0.348206	0.727686	0.847019	Doxorubicin	8h	FALSE	down	CYTOR
ENSG00000182973	NA	544.418	0.238862	0.158786	1.5043	0.132504	0.30509	Doxorubicin	8h	FALSE	up	CNOT10
ENSG00000067560	NA	7451.05	0.284062	0.108263	2.62382	0.00869502	0.0519941	Doxorubicin	8h	FALSE	up	RHOA
ENSG00000162889	NA	2535.95	-0.0231104	0.0803128	-0.287755	0.773534	0.875074	Doxorubicin	8h	FALSE	down	MAPKAPK2
ENSG00000133624	NA	161.816	-0.91771	0.178966	-5.12784	2.9308e-07	2.85682e-05	Doxorubicin	8h	TRUE	down	ZNF767P
ENSG00000132031	NA	252.807	0.496304	0.192907	2.57276	0.010089	0.0571955	Doxorubicin	8h	FALSE	up	MATN3
ENSG00000273261	NA	6.27554	-2.099	0.806718	-2.60191	0.00927073	0.0541624	Doxorubicin	8h	FALSE	down
ENSG00000262209	NA	57.0659	-0.613983	0.309535	-1.98356	0.0473044	0.158855	Doxorubicin	8h	FALSE	down	PCDHGB3
ENSG00000065518	NA	559.964	-0.067155	0.126244	-0.531945	0.594764	0.755916	Doxorubicin	8h	FALSE	down	NDUFB4
ENSG00000005020	NA	566.062	0.0805375	0.152943	0.526584	0.598482	0.757823	Doxorubicin	8h	FALSE	up	SKAP2
ENSG00000145911	NA	43.7484	-0.0432612	0.362241	-0.119427	0.904937	0.950679	Doxorubicin	8h	FALSE	down	N4BP3
ENSG00000162368	NA	1830.65	0.251358	0.126503	1.98698	0.0469246	0.158031	Doxorubicin	8h	FALSE	up	CMPK1
ENSG00000179010	NA	2364.48	-0.0400115	0.119873	-0.333781	0.738545	0.854163	Doxorubicin	8h	FALSE	down	MRFAP1
ENSG00000115216	NA	2627.17	-0.132089	0.113956	-1.15912	0.246408	0.446639	Doxorubicin	8h	FALSE	down	NRBP1
ENSG00000272449	NA	9.66324	-0.695861	0.556446	-1.25055	0.2111	0.405364	Doxorubicin	8h	FALSE	down
ENSG00000181195	NA	110.202	1.78995	0.535241	3.3442	0.00082521	0.0100365	Doxorubicin	8h	TRUE	up	PENK
ENSG00000137947	NA	1624.77	0.0626843	0.321313	0.195088	0.845324	0.918165	Doxorubicin	8h	FALSE	up	GTF2B
ENSG00000100558	NA	101.358	0.440561	0.25783	1.70873	0.0875017	0.236065	Doxorubicin	8h	FALSE	up	PLEK2
ENSG00000146802	NA	244.983	0.109769	0.191355	0.573643	0.566209	0.733941	Doxorubicin	8h	FALSE	up	TMEM168
ENSG00000106268	NA	149.158	0.0828036	0.133716	0.619248	0.535753	0.712021	Doxorubicin	8h	FALSE	up	NUDT1
ENSG00000134138	NA	221.435	-0.288819	0.098992	-2.9176	0.00352736	0.0280179	Doxorubicin	8h	TRUE	down	MEIS2
ENSG00000134256	NA	37.6919	0.0272039	0.402881	0.0675234	0.946165	0.972316	Doxorubicin	8h	FALSE	up	CD101
ENSG00000144136	NA	1967.79	0.030207	0.13367	0.225981	0.821216	0.905199	Doxorubicin	8h	FALSE	up	SLC20A1
ENSG00000235912	NA	4.03849	-0.0454496	0.704134	-0.0645468	0.948535	0.97364	Doxorubicin	8h	FALSE	down
ENSG00000134825	NA	504.479	0.220875	0.169872	1.30024	0.193519	0.385036	Doxorubicin	8h	FALSE	up	TMEM258
ENSG00000168827	NA	755.87	0.239883	0.0983556	2.43894	0.0147305	0.0737813	Doxorubicin	8h	FALSE	up	GFM1
ENSG00000188219	NA	179.626	-0.67826	0.300924	-2.25392	0.024201	0.102866	Doxorubicin	8h	FALSE	down	POTEE
ENSG00000168477	NA	168.914	-0.84578	0.624167	-1.35505	0.1754	0.363171	Doxorubicin	8h	FALSE	down	TNXB
ENSG00000154380	NA	3119.81	-0.117749	0.123453	-0.953797	0.340186	0.543844	Doxorubicin	8h	FALSE	down	ENAH
ENSG00000163531	NA	235.227	0.631682	0.377624	1.67278	0.0943701	0.246703	Doxorubicin	8h	FALSE	up	NFASC
ENSG00000266947	NA	20.9913	1.7631	0.470689	3.74579	0.000179826	0.00339543	Doxorubicin	8h	TRUE	up
ENSG00000114859	NA	191.792	0.12348	0.128135	0.963674	0.335209	0.538387	Doxorubicin	8h	FALSE	up	CLCN2
ENSG00000132394	NA	96.7313	-0.145319	0.249773	-0.581806	0.560697	0.729907	Doxorubicin	8h	FALSE	down	EEFSEC
ENSG00000116514	NA	1074.27	-0.477496	0.196878	-2.42534	0.015294	0.0757158	Doxorubicin	8h	FALSE	down	RNF19B
ENSG00000258634	NA	185.441	0.052239	0.219873	0.237588	0.812201	0.899906	Doxorubicin	8h	FALSE	up
ENSG00000006747	NA	65.0419	1.79362	0.576563	3.11088	NA	NA	Doxorubicin	8h	NA	up	SCIN
ENSG00000132698	NA	3.86831	-0.771063	0.86269	-0.893788	0.371435	0.573989	Doxorubicin	8h	FALSE	down	RAB25
ENSG00000272512	NA	16.1847	-0.203997	0.455943	-0.447417	0.654574	0.797563	Doxorubicin	8h	FALSE	down
ENSG00000153207	NA	2196.16	-0.688476	0.159367	-4.32006	1.5599e-05	0.000553407	Doxorubicin	8h	TRUE	down	AHCTF1
ENSG00000113594	NA	1095.54	-0.205079	0.139072	-1.47463	0.140312	0.316228	Doxorubicin	8h	FALSE	down	LIFR
ENSG00000143951	NA	215.089	-0.682413	0.172402	-3.95827	7.54938e-05	0.00181745	Doxorubicin	8h	TRUE	down	WDPCP
ENSG00000197046	NA	25.2011	-1.10839	0.458782	-2.41594	0.0156948	0.0769521	Doxorubicin	8h	FALSE	down	SIGLEC15
ENSG00000138669	NA	83.819	0.475406	0.220512	2.15592	0.0310899	0.12127	Doxorubicin	8h	FALSE	up	PRKG2
ENSG00000186481	NA	28.3538	0.792266	0.458783	1.72689	0.084188	0.230031	Doxorubicin	8h	FALSE	up	ANKRD20A5P
ENSG00000049089	NA	144.423	0.599838	0.260536	2.30233	0.0213168	0.0944489	Doxorubicin	8h	FALSE	up	COL9A2
ENSG00000047188	NA	392.32	-0.209453	0.174973	-1.19706	0.231285	0.428946	Doxorubicin	8h	FALSE	down	YTHDC2
ENSG00000227141	NA	11.3723	-1.05338	0.675462	-1.5595	0.118878	0.28421	Doxorubicin	8h	FALSE	down
ENSG00000134970	NA	2035.28	0.366244	0.127499	2.87251	0.00407219	0.0307984	Doxorubicin	8h	TRUE	up	TMED7
ENSG00000162881	NA	10.9452	0.4223	0.40607	1.03997	0.298355	0.502837	Doxorubicin	8h	FALSE	up	OXER1
ENSG00000286389	NA	15.3166	-1.2846	0.634964	-2.02311	0.0430615	0.14921	Doxorubicin	8h	FALSE	down
ENSG00000135838	NA	114.627	-0.102778	0.267451	-0.384287	0.700766	0.829094	Doxorubicin	8h	FALSE	down	NPL
ENSG00000167962	NA	755.596	-0.0134942	0.0702025	-0.192218	0.847571	0.919362	Doxorubicin	8h	FALSE	down	ZNF598
ENSG00000123689	NA	1113.71	0.126927	0.543542	0.233518	0.815359	0.901663	Doxorubicin	8h	FALSE	up	G0S2
ENSG00000137274	NA	190.252	0.0894644	0.124122	0.720776	0.471047	0.66009	Doxorubicin	8h	FALSE	up	BPHL
ENSG00000123610	NA	3090.1	-0.105257	0.336705	-0.312608	0.754578	0.863899	Doxorubicin	8h	FALSE	down	TNFAIP6
ENSG00000070759	NA	164.748	-0.99981	0.316326	-3.16069	0.00157395	0.0159246	Doxorubicin	8h	TRUE	down	TESK2
ENSG00000118004	NA	39.8871	-0.177204	0.267619	-0.662149	0.507876	0.688971	Doxorubicin	8h	FALSE	down	COLEC11
ENSG00000116652	NA	59.8111	-1.23903	0.434319	-2.8528	0.00433358	0.0320982	Doxorubicin	8h	TRUE	down	DLEU2L
ENSG00000176022	NA	323.998	-0.456167	0.307053	-1.48563	0.137377	0.31224	Doxorubicin	8h	FALSE	down	B3GALT6
ENSG00000163499	NA	13.7323	0.137401	0.542159	0.253433	0.799934	0.892123	Doxorubicin	8h	FALSE	up	CRYBA2
ENSG00000130204	NA	1388.87	0.245017	0.12616	1.94211	0.0521234	0.168976	Doxorubicin	8h	FALSE	up	TOMM40
ENSG00000124702	NA	886.634	0.145119	0.185774	0.781162	0.434707	0.629543	Doxorubicin	8h	FALSE	up	KLHDC3
ENSG00000106524	NA	305.177	-0.285185	0.106722	-2.67223	0.00753492	0.0469588	Doxorubicin	8h	TRUE	down	ANKMY2
ENSG00000143891	NA	482.349	0.148164	0.171202	0.865431	0.386802	0.588765	Doxorubicin	8h	FALSE	up	GALM
ENSG00000260729	NA	61.8329	-0.767123	0.545133	-1.40722	0.159362	0.342024	Doxorubicin	8h	FALSE	down
ENSG00000139174	NA	109.387	0.167505	0.175454	0.954694	0.339733	0.543442	Doxorubicin	8h	FALSE	up	PRICKLE1
ENSG00000179546	NA	16.9416	0.732032	0.436852	1.6757	0.0937971	0.245892	Doxorubicin	8h	FALSE	up	HTR1D
ENSG00000143774	NA	2370.12	0.026374	0.12047	0.218926	0.826708	0.907782	Doxorubicin	8h	FALSE	up	GUK1
ENSG00000260855	NA	27.2365	-0.0162149	0.459396	-0.035296	0.971844	0.986085	Doxorubicin	8h	FALSE	down
ENSG00000164663	NA	182.763	-0.930266	0.343049	-2.71176	0.00669274	0.0433797	Doxorubicin	8h	TRUE	down	USP49
ENSG00000103044	NA	33.236	0.140043	0.468175	0.299125	0.764845	0.870442	Doxorubicin	8h	FALSE	up	HAS3
ENSG00000262075	NA	28.2991	-0.628127	0.724432	-0.867062	0.385908	0.587939	Doxorubicin	8h	FALSE	down
ENSG00000114904	NA	579.167	-0.104659	0.139754	-0.74888	0.45393	0.645215	Doxorubicin	8h	FALSE	down	NEK4
ENSG00000174574	NA	3168.54	0.202358	0.108581	1.86365	0.0623702	0.190243	Doxorubicin	8h	FALSE	up	AKIRIN1
ENSG00000149418	NA	25.9301	-1.18241	0.612283	-1.93115	0.0534642	0.171563	Doxorubicin	8h	FALSE	down	ST14
ENSG00000259917	NA	38.4624	-0.0595816	0.233847	-0.254789	0.798886	0.89152	Doxorubicin	8h	FALSE	down	HNRNPLP2
ENSG00000049246	NA	163.784	-0.0584737	0.182646	-0.320147	0.748857	0.860193	Doxorubicin	8h	FALSE	down	PER3
ENSG00000127483	NA	1750.24	0.203438	0.150449	1.3522	0.17631	0.364342	Doxorubicin	8h	FALSE	up	HP1BP3
ENSG00000236882	NA	3.93713	-0.816923	0.579449	-1.40983	0.15859	0.341135	Doxorubicin	8h	FALSE	down	LINC01554
ENSG00000018510	NA	1598.9	0.403273	0.11612	3.4729	0.000514869	0.00722977	Doxorubicin	8h	TRUE	up	AGPS
ENSG00000134717	NA	1408.64	0.435421	0.147929	2.94345	0.00324581	0.0264191	Doxorubicin	8h	TRUE	up	BTF3L4
ENSG00000158747	NA	1099.75	0.274284	0.12277	2.23412	0.0254752	0.106397	Doxorubicin	8h	FALSE	up	NBL1
ENSG00000106125	NA	112.164	0.32044	0.17282	1.85419	0.0637122	0.192614	Doxorubicin	8h	FALSE	up	MINDY4
ENSG00000185155	NA	25.5746	1.06915	0.524798	2.03726	0.0416236	0.145686	Doxorubicin	8h	FALSE	up	MIXL1
ENSG00000278259	NA	680.798	-0.0020657	0.112965	-0.0182859	0.985411	0.992386	Doxorubicin	8h	FALSE	down	MYO19
ENSG00000140577	NA	400.979	-0.37219	0.174139	-2.13732	0.0325721	0.124866	Doxorubicin	8h	FALSE	down	CRTC3
ENSG00000215241	NA	30.9145	-0.511068	0.279035	-1.83156	0.0670171	0.199216	Doxorubicin	8h	FALSE	down	LINC02449
ENSG00000124383	NA	685.949	-0.499249	0.207915	-2.40121	0.0163409	0.0789333	Doxorubicin	8h	FALSE	down	MPHOSPH10
ENSG00000227799	NA	5.12369	-0.248081	0.644868	-0.3847	0.70046	0.828895	Doxorubicin	8h	FALSE	down	CDPF1P1
ENSG00000182220	NA	1806.28	0.232809	0.0983423	2.36733	0.0179168	0.0838819	Doxorubicin	8h	FALSE	up	ATP6AP2
ENSG00000117594	NA	286.189	0.844223	0.58841	1.43475	0.151358	0.331946	Doxorubicin	8h	FALSE	up	HSD11B1
ENSG00000228327	NA	123.693	-0.919141	0.203971	-4.50623	6.59884e-06	0.000297942	Doxorubicin	8h	TRUE	down
ENSG00000289074	NA	4.44527	0.152401	0.566347	0.269094	0.787857	0.885408	Doxorubicin	8h	FALSE	up
ENSG00000289384	NA	28.0381	-0.220382	0.415947	-0.529831	0.596229	0.756711	Doxorubicin	8h	FALSE	down
ENSG00000254701	NA	65.5972	-1.61456	0.906223	-1.78164	0.0748079	0.213191	Doxorubicin	8h	FALSE	down
ENSG00000174021	NA	1541.49	0.0238945	0.0915705	0.260941	0.794138	0.888769	Doxorubicin	8h	FALSE	up	GNG5
ENSG00000287676	NA	3.6284	-0.360284	0.574962	-0.626623	0.530907	0.707876	Doxorubicin	8h	FALSE	down
ENSG00000170385	NA	2145.55	-0.804301	0.403629	-1.99268	0.046297	0.15677	Doxorubicin	8h	FALSE	down	SLC30A1
ENSG00000245571	NA	19.8651	0.434874	0.363599	1.19603	0.231686	0.429452	Doxorubicin	8h	FALSE	up	FAM111A-DT
ENSG00000140548	NA	170.351	0.103053	0.217481	0.473848	0.635608	0.784306	Doxorubicin	8h	FALSE	up	ZNF710
ENSG00000040487	NA	711.896	0.223748	0.17536	1.27593	0.201979	0.394527	Doxorubicin	8h	FALSE	up	SLC66A1
ENSG00000134871	NA	4930.42	0.120937	0.304854	0.396703	0.691587	0.822742	Doxorubicin	8h	FALSE	up	COL4A2
ENSG00000073111	NA	821.617	0.0389999	0.148047	0.263429	0.79222	0.887871	Doxorubicin	8h	FALSE	up	MCM2
ENSG00000043355	NA	101.548	-0.229688	0.211373	-1.08665	0.277191	0.479414	Doxorubicin	8h	FALSE	down	ZIC2
ENSG00000167112	NA	564.473	0.348929	0.155664	2.24156	0.0249898	0.104934	Doxorubicin	8h	FALSE	up	TRUB2
ENSG00000230424	NA	17.8211	0.366492	0.475551	0.770669	0.440903	0.634428	Doxorubicin	8h	FALSE	up	EMC1-AS1
ENSG00000185482	NA	29.4509	-0.425387	0.402604	-1.05659	0.290699	0.494178	Doxorubicin	8h	FALSE	down	STAC3
ENSG00000063978	NA	1384.11	-0.267249	0.195266	-1.36864	0.171112	0.357648	Doxorubicin	8h	FALSE	down	RNF4
ENSG00000169991	NA	864.51	-1.67746	0.351566	-4.7714	1.82951e-06	0.000115865	Doxorubicin	8h	TRUE	down	IFFO2
ENSG00000046604	NA	1062.34	0.33247	0.262829	1.26496	0.205884	0.398857	Doxorubicin	8h	FALSE	up	DSG2
ENSG00000106246	NA	166.188	0.0234207	0.245584	0.0953674	0.924023	0.961371	Doxorubicin	8h	FALSE	up	PTCD1
ENSG00000270820	NA	20.9408	0.14413	0.309242	0.466074	0.641162	0.787771	Doxorubicin	8h	FALSE	up	USP34-DT
ENSG00000174080	NA	296.439	0.274162	0.153208	1.78948	0.0735374	0.210466	Doxorubicin	8h	FALSE	up	CTSF
ENSG00000161179	NA	242.271	0.286618	0.160146	1.78974	0.0734962	0.210378	Doxorubicin	8h	FALSE	up	YDJC
ENSG00000078081	NA	55.3494	0.843686	0.330516	2.55264	0.0106911	0.0594675	Doxorubicin	8h	FALSE	up	LAMP3
ENSG00000188060	NA	119.556	-0.0435551	0.362568	-0.12013	0.90438	0.950335	Doxorubicin	8h	FALSE	down	RAB42
ENSG00000277534	NA	37.9222	1.01421	0.384759	2.63596	0.00839003	0.050667	Doxorubicin	8h	FALSE	up
ENSG00000119559	NA	358.683	0.195031	0.161694	1.20617	0.227751	0.424983	Doxorubicin	8h	FALSE	up	C19orf25
ENSG00000160145	NA	214.645	-0.0186834	0.174547	-0.107039	0.914758	0.955341	Doxorubicin	8h	FALSE	down	KALRN
ENSG00000055332	NA	1791.12	-0.0096092	0.143414	-0.0670035	0.946579	0.972418	Doxorubicin	8h	FALSE	down	EIF2AK2
ENSG00000132773	NA	171.497	0.435005	0.336019	1.29458	0.195463	0.387377	Doxorubicin	8h	FALSE	up	TOE1
ENSG00000179698	NA	209.277	-1.44367	0.66407	-2.17397	0.0297071	0.117749	Doxorubicin	8h	FALSE	down	WDR97
ENSG00000183578	NA	263.477	0.452235	0.29612	1.5272	0.126711	0.296339	Doxorubicin	8h	FALSE	up	TNFAIP8L3
ENSG00000136014	NA	40.1082	0.800504	0.253186	3.16172	0.00156838	0.0159246	Doxorubicin	8h	TRUE	up	USP44
ENSG00000142945	NA	401.587	0.207699	0.165929	1.25174	0.210665	0.404878	Doxorubicin	8h	FALSE	up	KIF2C
ENSG00000203814	NA	709.55	-2.0659	0.583584	-3.54002	0.00040009	0.00608161	Doxorubicin	8h	TRUE	down	H2BC18
ENSG00000198105	NA	155.197	-0.0833865	0.178201	-0.467935	0.639831	0.786665	Doxorubicin	8h	FALSE	down	ZNF248
ENSG00000116205	NA	168.769	0.372682	0.147901	2.5198	0.0117422	0.0634167	Doxorubicin	8h	FALSE	up	TCEANC2
ENSG00000100280	NA	1248.54	0.074455	0.088223	0.843942	0.398702	0.598538	Doxorubicin	8h	FALSE	up	AP1B1
ENSG00000263874	NA	80.0587	-1.3606	0.818204	-1.66291	0.0963298	0.250136	Doxorubicin	8h	FALSE	down	LASP1NB
ENSG00000158246	NA	111.87	-1.14106	0.357875	-3.18845	0.0014304	0.0148744	Doxorubicin	8h	TRUE	down	TENT5B
ENSG00000198218	NA	1223.62	-0.142275	0.0884518	-1.60851	0.107724	0.267649	Doxorubicin	8h	FALSE	down	QRICH1
ENSG00000086712	NA	829.946	-0.341606	0.193336	-1.76691	0.0772438	0.217753	Doxorubicin	8h	FALSE	down	TXLNG
ENSG00000165392	NA	392.695	-0.339842	0.127593	-2.66348	0.00773359	0.0478553	Doxorubicin	8h	TRUE	down	WRN
ENSG00000256712	NA	4.2559	-0.934508	0.80823	-1.15624	0.247583	0.44788	Doxorubicin	8h	FALSE	down
ENSG00000008300	NA	343.574	-0.319018	0.250013	-1.27601	0.201954	0.394516	Doxorubicin	8h	FALSE	down	CELSR3
ENSG00000273305	NA	6.80846	0.793375	0.477691	1.66086	0.0967425	0.250883	Doxorubicin	8h	FALSE	up
ENSG00000176058	NA	250.942	-0.475994	0.143113	-3.32601	0.000880978	0.0104923	Doxorubicin	8h	TRUE	down	TPRN
ENSG00000101189	NA	764.478	0.195531	0.13628	1.43477	0.151352	0.331946	Doxorubicin	8h	FALSE	up	MRGBP
ENSG00000143537	NA	734.565	0.324271	0.113259	2.8631	0.00419518	0.0314277	Doxorubicin	8h	TRUE	up	ADAM15
ENSG00000163026	NA	489.745	-0.333854	0.216245	-1.54387	0.12262	0.29015	Doxorubicin	8h	FALSE	down	WDCP
ENSG00000111358	NA	496.038	0.483742	0.124586	3.88281	0.000103254	0.00225364	Doxorubicin	8h	TRUE	up	GTF2H3
ENSG00000238142	NA	27.415	-0.140408	0.34304	-0.409305	0.682316	0.815967	Doxorubicin	8h	FALSE	down
ENSG00000113387	NA	2858.87	0.163783	0.154667	1.05894	0.289629	0.49323	Doxorubicin	8h	FALSE	up	SUB1
ENSG00000185963	NA	1341.52	0.148076	0.0778289	1.90258	0.0570951	0.179014	Doxorubicin	8h	FALSE	up	BICD2
ENSG00000270720	NA	3.43201	-0.810347	0.690611	-1.17338	0.240645	0.440127	Doxorubicin	8h	FALSE	down
ENSG00000143110	NA	32.5092	-0.99937	0.511598	-1.95343	0.0507689	0.166249	Doxorubicin	8h	FALSE	down	C1orf162
ENSG00000155363	NA	274.638	0.282084	0.192119	1.46828	0.142029	0.318581	Doxorubicin	8h	FALSE	up	MOV10
ENSG00000234383	NA	41.1772	-0.980415	0.354666	-2.76434	0.00570385	0.0385894	Doxorubicin	8h	TRUE	down	CTBP2P8
ENSG00000270103	NA	83.7449	-0.953249	0.320633	-2.97303	0.00294878	0.0247127	Doxorubicin	8h	TRUE	down
ENSG00000164068	NA	369.94	0.160251	0.109329	1.46577	0.142711	0.319229	Doxorubicin	8h	FALSE	up	RNF123
ENSG00000175772	NA	19.1134	-0.423725	0.603584	-0.702014	0.48267	0.669847	Doxorubicin	8h	FALSE	down	LINC01106
ENSG00000280321	NA	8.99074	-0.78376	0.52673	-1.48797	0.136758	0.311384	Doxorubicin	8h	FALSE	down
ENSG00000118849	NA	31.9445	-0.608875	0.415401	-1.46575	0.142715	0.319229	Doxorubicin	8h	FALSE	down	RARRES1
ENSG00000156858	NA	115.545	-0.0090731	0.156514	-0.0579701	0.953772	0.976344	Doxorubicin	8h	FALSE	down	PRR14
ENSG00000162654	NA	45.42	0.17216	0.417287	0.41257	0.679922	0.814247	Doxorubicin	8h	FALSE	up	GBP4
ENSG00000272092	NA	22.1683	0.589289	0.460702	1.27911	0.200857	0.393331	Doxorubicin	8h	FALSE	up
ENSG00000144455	NA	434.857	0.458503	0.0884046	5.18642	2.14378e-07	2.22827e-05	Doxorubicin	8h	TRUE	up	SUMF1
ENSG00000160766	NA	249.513	0.297334	0.255101	1.16556	0.243794	0.443423	Doxorubicin	8h	FALSE	up	GBA1LP
ENSG00000010165	NA	929.061	0.0654877	0.0851637	0.768963	0.441915	0.634876	Doxorubicin	8h	FALSE	up	METTL13
ENSG00000005022	NA	2298.03	0.208713	0.162346	1.28561	0.19858	0.390586	Doxorubicin	8h	FALSE	up	SLC25A5
ENSG00000249069	NA	3.12977	-0.32095	0.982237	-0.326754	0.743854	0.857165	Doxorubicin	8h	FALSE	down	NA
ENSG00000260804	NA	116.478	-0.153302	0.298834	-0.513002	0.60795	0.764933	Doxorubicin	8h	FALSE	down	LINC01963
ENSG00000143627	NA	17.5809	-0.788396	0.705595	-1.11735	0.263845	0.465187	Doxorubicin	8h	FALSE	down	PKLR
ENSG00000154162	NA	13.6071	-0.981794	0.628395	-1.56238	0.118197	0.283329	Doxorubicin	8h	FALSE	down	CDH12
ENSG00000240750	NA	4.91479	-1.9644	0.701939	-2.79853	0.00513363	0.0360332	Doxorubicin	8h	TRUE	down	RN7SL559P
ENSG00000215817	NA	8.76098	0.731267	0.447994	1.63231	0.102614	0.259736	Doxorubicin	8h	FALSE	up	ZC3H11B
ENSG00000273391	NA	14.6479	-0.256315	0.353346	-0.725394	0.46821	0.657689	Doxorubicin	8h	FALSE	down
ENSG00000142961	NA	240.351	0.268628	0.161676	1.66153	0.0966076	0.250572	Doxorubicin	8h	FALSE	up	MOB3C
ENSG00000271092	NA	11.7959	-0.462816	0.677285	-0.68334	0.494392	0.679028	Doxorubicin	8h	FALSE	down	TLCD4-RWDD3
ENSG00000213386	NA	17.7928	-0.363492	0.501252	-0.725169	0.468348	0.657745	Doxorubicin	8h	FALSE	down
ENSG00000110063	NA	320.649	-0.0291362	0.139157	-0.209377	0.834154	0.911703	Doxorubicin	8h	FALSE	down	DCPS
ENSG00000249279	NA	26.0852	-0.245094	0.391751	-0.625638	0.531552	0.708407	Doxorubicin	8h	FALSE	down	LINC02057
ENSG00000143797	NA	1097.12	-0.239563	0.145271	-1.64908	0.0991313	0.254606	Doxorubicin	8h	FALSE	down	MBOAT2
ENSG00000289393	NA	20.3371	0.419578	0.391533	1.07163	0.283886	0.486718	Doxorubicin	8h	FALSE	up
ENSG00000205918	NA	42.5399	-1.15849	0.364346	-3.17963	0.00147463	0.0152104	Doxorubicin	8h	TRUE	down	PDPK2P
ENSG00000224531	NA	724.381	0.228609	0.106991	2.13672	0.0326206	0.124909	Doxorubicin	8h	FALSE	up	SMIM13
ENSG00000103510	NA	231.101	0.0216064	0.154918	0.13947	0.889078	0.942791	Doxorubicin	8h	FALSE	up	KAT8
ENSG00000270722	NA	24.1071	-1.51977	0.470686	-3.22884	0.00124293	0.0134252	Doxorubicin	8h	TRUE	down	RNVU1-31
ENSG00000230068	NA	3.34957	-2.05129	0.900894	-2.27695	0.0227891	0.0990486	Doxorubicin	8h	FALSE	down	CDC42-IT1
ENSG00000259642	NA	31.9613	0.294235	0.226344	1.29994	0.19362	0.38513	Doxorubicin	8h	FALSE	up	ST20-AS1
ENSG00000244363	NA	10.153	0.201053	0.423401	0.474853	0.634891	0.783711	Doxorubicin	8h	FALSE	up	RPL7P23
ENSG00000163710	NA	184.24	0.484873	0.189716	2.55578	0.0105949	0.0590963	Doxorubicin	8h	FALSE	up	PCOLCE2
ENSG00000286741	NA	13.5139	0.203268	0.585384	0.347239	0.728412	0.847188	Doxorubicin	8h	FALSE	up
ENSG00000164885	NA	278.664	0.57352	0.224785	2.55142	0.0107284	0.0596256	Doxorubicin	8h	FALSE	up	CDK5
ENSG00000118307	NA	8.58048	-0.930195	0.523218	-1.77783	0.0754311	0.214298	Doxorubicin	8h	FALSE	down	DNAI7
ENSG00000277406	NA	30.6897	0.0529311	0.272894	0.193962	0.846206	0.918725	Doxorubicin	8h	FALSE	up	SEC22B4P
ENSG00000075624	NA	71560.2	0.284682	0.0877061	3.24586	0.00117096	0.0128276	Doxorubicin	8h	TRUE	up	ACTB
ENSG00000162923	NA	1931.26	-0.435743	0.0953465	-4.5701	4.87501e-06	0.000238831	Doxorubicin	8h	TRUE	down	WDR26
ENSG00000180822	NA	143.445	-0.036376	0.181259	-0.200685	0.840945	0.915289	Doxorubicin	8h	FALSE	down	PSMG4
ENSG00000247077	NA	1163.3	0.298721	0.179525	1.66396	0.0961211	0.249723	Doxorubicin	8h	FALSE	up	PGAM5
ENSG00000239617	NA	9.78764	-0.303977	0.603926	-0.503336	0.614728	0.769643	Doxorubicin	8h	FALSE	down	RPL32P27
ENSG00000081692	NA	261.204	0.0105135	0.213455	0.0492539	0.960717	0.979597	Doxorubicin	8h	FALSE	up	JMJD4
ENSG00000156150	NA	21.3948	0.32802	0.4466	0.734482	0.462655	0.65282	Doxorubicin	8h	FALSE	up	ALX3
ENSG00000142675	NA	27.841	-1.75171	0.38575	-4.54106	5.59727e-06	0.000262601	Doxorubicin	8h	TRUE	down	CNKSR1
ENSG00000178950	NA	871.393	-0.118879	0.119856	-0.991852	0.32127	0.525248	Doxorubicin	8h	FALSE	down	GAK
ENSG00000136866	NA	80.9564	-0.0528751	0.251677	-0.210091	0.833597	0.911392	Doxorubicin	8h	FALSE	down	ZFP37
ENSG00000184731	NA	70.7145	0.0129423	0.412291	0.0313911	0.974958	0.987548	Doxorubicin	8h	FALSE	up	FAM110C
ENSG00000101126	NA	1301.91	-0.535543	0.153598	-3.48665	0.000489107	0.00697533	Doxorubicin	8h	TRUE	down	ADNP
ENSG00000237973	NA	76.5639	0.0896384	0.320228	0.279921	0.779538	0.879488	Doxorubicin	8h	FALSE	up	MTCO1P12
ENSG00000196814	NA	169.095	-0.287575	0.187431	-1.5343	0.124956	0.293808	Doxorubicin	8h	FALSE	down	MVB12B
ENSG00000127423	NA	134.591	-0.0988329	0.248897	-0.397084	0.691305	0.822553	Doxorubicin	8h	FALSE	down	AUNIP
ENSG00000247373	NA	33.9353	0.118481	0.527508	0.224605	0.822286	0.905623	Doxorubicin	8h	FALSE	up	TMED2-DT
ENSG00000237276	NA	92.8575	-0.0915813	0.502757	-0.182158	0.855459	0.922581	Doxorubicin	8h	FALSE	down	ANO7L1
ENSG00000214435	NA	85.4562	0.552187	0.40895	1.35026	0.176934	0.364842	Doxorubicin	8h	FALSE	up	AS3MT
ENSG00000230650	NA	24.7728	-2.30687	0.598452	-3.85473	0.000115857	0.00245143	Doxorubicin	8h	TRUE	down
ENSG00000244627	NA	75.5456	-0.103055	0.222599	-0.462963	0.643391	0.789442	Doxorubicin	8h	FALSE	down	TPTEP2
ENSG00000234473	NA	39.0662	-0.33795	0.505911	-0.668004	0.504131	0.685977	Doxorubicin	8h	FALSE	down	ZNF101P2
ENSG00000253203	NA	16.6197	0.0921065	0.425301	0.216568	0.828545	0.908937	Doxorubicin	8h	FALSE	up	GUSBP3
ENSG00000213983	NA	195.393	0.177175	0.127078	1.39422	0.163252	0.34768	Doxorubicin	8h	FALSE	up	AP1G2
ENSG00000123124	NA	862.089	0.0451272	0.099283	0.454531	0.649446	0.794062	Doxorubicin	8h	FALSE	up	WWP1
ENSG00000181656	NA	9.35182	0.00296765	0.742933	0.0039945	0.996813	0.997956	Doxorubicin	8h	FALSE	up	GPR88
ENSG00000158526	NA	994.696	0.0885739	0.0780106	1.13541	0.256204	0.457086	Doxorubicin	8h	FALSE	up	TSR2
ENSG00000076003	NA	712.916	0.535937	0.148161	3.61725	0.000297751	0.00489667	Doxorubicin	8h	TRUE	up	MCM6
ENSG00000120949	NA	53.1027	1.06548	0.272157	3.91495	9.04247e-05	0.00203102	Doxorubicin	8h	TRUE	up	TNFRSF8
ENSG00000181085	NA	13.4678	-0.657285	0.488768	-1.34478	0.178697	0.367083	Doxorubicin	8h	FALSE	down	MAPK15
ENSG00000156110	NA	553.766	-0.022083	0.0770567	-0.286581	0.774433	0.875845	Doxorubicin	8h	FALSE	down	ADK
ENSG00000168374	NA	4143.58	-0.116013	0.147009	-0.789152	0.430023	0.625715	Doxorubicin	8h	FALSE	down	ARF4
ENSG00000175928	NA	372.25	0.452483	0.218104	2.07462	0.0380215	0.137552	Doxorubicin	8h	FALSE	up	LRRN1
ENSG00000164338	NA	530.338	0.20939	0.0989717	2.11566	0.0343742	0.129088	Doxorubicin	8h	FALSE	up	UTP15
ENSG00000189423	NA	109.713	-1.34084	0.251514	-5.33106	9.76409e-08	1.17949e-05	Doxorubicin	8h	TRUE	down	USP32P3
ENSG00000106133	NA	78.2993	-0.247112	0.240809	-1.02617	0.30481	0.509539	Doxorubicin	8h	FALSE	down	NSUN5P2
ENSG00000268575	NA	167.47	-0.0997865	0.130258	-0.766071	0.443634	0.63648	Doxorubicin	8h	FALSE	down
ENSG00000136240	NA	4253.11	0.0253554	0.0832839	0.304445	0.760789	0.867646	Doxorubicin	8h	FALSE	up	KDELR2
ENSG00000287811	NA	18.2882	0.325739	0.422917	0.770221	0.441169	0.634651	Doxorubicin	8h	FALSE	up	NA
ENSG00000144713	NA	13743.8	0.307615	0.139347	2.20755	0.0272756	0.111139	Doxorubicin	8h	FALSE	up	RPL32
ENSG00000286239	NA	29.2634	-1.45348	0.383545	-3.7896	0.000150892	0.00300289	Doxorubicin	8h	TRUE	down
ENSG00000137331	NA	2385.92	-0.0547426	0.411719	-0.132961	0.894224	0.945104	Doxorubicin	8h	FALSE	down	IER3
ENSG00000162408	NA	1538.8	-0.0560856	0.108624	-0.516328	0.605625	0.763387	Doxorubicin	8h	FALSE	down	NOL9
ENSG00000162510	NA	17.4626	0.537829	0.391851	1.37253	0.169897	0.356287	Doxorubicin	8h	FALSE	up	MATN1
ENSG00000065057	NA	185.431	-0.0367451	0.184302	-0.199374	0.84197	0.916014	Doxorubicin	8h	FALSE	down	NTHL1
ENSG00000163701	NA	53.2639	-0.365963	0.512676	-0.713829	0.475333	0.663194	Doxorubicin	8h	FALSE	down	IL17RE
ENSG00000149527	NA	52.1108	-2.57875	0.905439	-2.84807	0.00439856	0.032424	Doxorubicin	8h	TRUE	down	PLCH2
ENSG00000198799	NA	673.282	-0.505275	0.160135	-3.15531	0.0016033	0.0161374	Doxorubicin	8h	TRUE	down	LRIG2
ENSG00000112855	NA	467.8	-0.15868	0.183586	-0.864336	0.387403	0.589367	Doxorubicin	8h	FALSE	down	HARS2
ENSG00000168389	NA	478.216	0.437154	0.261565	1.6713	0.0946616	0.247115	Doxorubicin	8h	FALSE	up	MFSD2A
ENSG00000116668	NA	170.936	-0.143075	0.122928	-1.16389	0.244469	0.444247	Doxorubicin	8h	FALSE	down	SWT1
ENSG00000145908	NA	187.48	0.466701	0.275143	1.69621	0.0898453	0.239365	Doxorubicin	8h	FALSE	up	ZNF300
ENSG00000071073	NA	161.929	-0.114123	0.137185	-0.831895	0.405468	0.604799	Doxorubicin	8h	FALSE	down	MGAT4A
ENSG00000230732	NA	33.7798	-2.18712	0.450661	-4.85313	1.21527e-06	8.54169e-05	Doxorubicin	8h	TRUE	down
ENSG00000145022	NA	554.079	0.386968	0.139746	2.76909	0.00562138	0.0382505	Doxorubicin	8h	TRUE	up	TCTA
ENSG00000226674	NA	11.2593	0.422101	0.448251	0.941662	0.346366	0.549786	Doxorubicin	8h	FALSE	up	TEX41
ENSG00000011021	NA	614.727	-0.0422771	0.234991	-0.179909	0.857224	0.923808	Doxorubicin	8h	FALSE	down	CLCN6
ENSG00000197892	NA	375.226	0.150193	0.159845	0.939618	0.347413	0.551075	Doxorubicin	8h	FALSE	up	KIF13B
ENSG00000207051	NA	10.0882	-1.24048	0.821291	-1.51041	0.130939	0.302803	Doxorubicin	8h	FALSE	down	SNORA27
ENSG00000163608	NA	581.258	-0.202493	0.122207	-1.65697	0.0975258	0.252101	Doxorubicin	8h	FALSE	down	NEPRO
ENSG00000186577	NA	470.378	0.296678	0.166414	1.78277	0.0746236	0.212847	Doxorubicin	8h	FALSE	up	SMIM29
ENSG00000173653	NA	302.624	0.0240362	0.153321	0.15677	0.875426	0.93498	Doxorubicin	8h	FALSE	up	RCE1
ENSG00000125637	NA	86.7084	-0.174828	0.306067	-0.571209	0.567858	0.735353	Doxorubicin	8h	FALSE	down	PSD4
ENSG00000171503	NA	238.903	-0.746851	0.12386	-6.0298	1.64161e-09	4.12044e-07	Doxorubicin	8h	TRUE	down	ETFDH
ENSG00000251503	NA	11.867	0.938024	0.499051	1.87962	0.0601605	0.185605	Doxorubicin	8h	FALSE	up	CENPS-CORT
ENSG00000170634	NA	91.0578	-0.0987195	0.16319	-0.604937	0.545221	0.718705	Doxorubicin	8h	FALSE	down	ACYP2
ENSG00000175643	NA	46.8107	-0.352282	0.214057	-1.64574	0.0998178	0.255477	Doxorubicin	8h	FALSE	down	RMI2
ENSG00000155636	NA	191.225	0.417635	0.129801	3.21751	0.00129308	0.0138112	Doxorubicin	8h	TRUE	up	RBM45
ENSG00000196872	NA	75.2411	0.108192	0.17361	0.623194	0.533157	0.709839	Doxorubicin	8h	FALSE	up	CRACDL
ENSG00000211454	NA	12.9001	-1.23883	0.481714	-2.57171	0.0101199	0.0573139	Doxorubicin	8h	FALSE	down	AKR7L
ENSG00000274026	NA	37.9202	0.520489	0.359149	1.44923	0.147274	0.325849	Doxorubicin	8h	FALSE	up	FAM27E3
ENSG00000242086	NA	939.212	-0.959136	0.174585	-5.49379	3.93391e-08	5.44779e-06	Doxorubicin	8h	TRUE	down	MUC20-OT1
ENSG00000198912	NA	535.79	-0.0504158	0.18593	-0.271155	0.786272	0.884253	Doxorubicin	8h	FALSE	down	C1orf174
ENSG00000184584	NA	386.556	0.257608	0.160047	1.60958	0.107489	0.267226	Doxorubicin	8h	FALSE	up	STING1
ENSG00000285967	NA	177.625	-0.152603	0.241958	-0.630698	0.528238	0.705488	Doxorubicin	8h	FALSE	down	NIPBL-DT
ENSG00000155008	NA	193.759	0.0411602	0.170945	0.24078	0.809725	0.898253	Doxorubicin	8h	FALSE	up	APOOL
ENSG00000108375	NA	22.095	-0.0791439	0.97872	-0.0808647	0.93555	0.967078	Doxorubicin	8h	FALSE	down	RNF43
ENSG00000115275	NA	693.276	0.256833	0.177121	1.45004	0.147048	0.325577	Doxorubicin	8h	FALSE	up	MOGS
ENSG00000240003	NA	7.17377	-0.711461	0.788673	-0.902099	0.367004	0.569861	Doxorubicin	8h	FALSE	down	RPL7P24
ENSG00000138135	NA	110.253	0.706341	0.405145	1.74343	0.081259	0.224997	Doxorubicin	8h	FALSE	up	CH25H
ENSG00000048342	NA	188.119	0.991041	0.218057	4.54487	5.49693e-06	0.000259714	Doxorubicin	8h	TRUE	up	CC2D2A
ENSG00000043143	NA	579.424	0.401051	0.305612	1.31229	0.189423	0.379934	Doxorubicin	8h	FALSE	up	JADE2
ENSG00000182218	NA	94.3793	0.180177	0.156785	1.1492	0.250473	0.450713	Doxorubicin	8h	FALSE	up	HHIPL1
ENSG00000138382	NA	318.81	0.314378	0.176937	1.77678	0.0756051	0.214606	Doxorubicin	8h	FALSE	up	METTL5
ENSG00000216775	NA	311.778	0.597584	0.256225	2.33226	0.0196869	0.0895184	Doxorubicin	8h	FALSE	up
ENSG00000231789	NA	15.7637	0.222876	0.3013	0.739717	0.459472	0.649549	Doxorubicin	8h	FALSE	up	PIK3CD-AS2
ENSG00000014138	NA	134.007	0.1972	0.243666	0.809306	0.418339	0.616125	Doxorubicin	8h	FALSE	up	POLA2
ENSG00000226266	NA	18.6216	-0.498059	0.3158	-1.57713	0.114765	0.278061	Doxorubicin	8h	FALSE	down
ENSG00000175170	NA	20.2054	0.84824	0.381326	2.22445	0.0261184	0.108158	Doxorubicin	8h	FALSE	up	FAM182B
ENSG00000159352	NA	2123.18	0.247326	0.137518	1.7985	0.0720983	0.207769	Doxorubicin	8h	FALSE	up	PSMD4
ENSG00000254109	NA	9.56711	0.821378	0.411513	1.99599	0.0459347	0.155801	Doxorubicin	8h	FALSE	up	RBPMS-AS1
ENSG00000196998	NA	953.738	0.332253	0.126264	2.63142	0.00850291	0.0511193	Doxorubicin	8h	FALSE	up	WDR45
ENSG00000087077	NA	465.287	0.490469	0.148294	3.30741	0.000941624	0.0109843	Doxorubicin	8h	TRUE	up	TRIP6
ENSG00000124641	NA	408.555	0.301314	0.151514	1.98869	0.0467353	0.157669	Doxorubicin	8h	FALSE	up	MED20
ENSG00000148814	NA	60.7288	-0.222927	0.236257	-0.943579	0.345385	0.548768	Doxorubicin	8h	FALSE	down	LRRC27
ENSG00000159450	NA	17.2117	1.64496	0.446045	3.68789	0.000226124	0.00400756	Doxorubicin	8h	TRUE	up	TCHH
ENSG00000138029	NA	2338.76	0.347325	0.0952454	3.64663	0.000265702	0.00450118	Doxorubicin	8h	TRUE	up	HADHB
ENSG00000078900	NA	12.717	-0.256555	0.512096	-0.500991	0.616378	0.770662	Doxorubicin	8h	FALSE	down	TP73
ENSG00000138759	NA	439.387	-0.626109	0.20234	-3.09434	0.0019725	0.0186389	Doxorubicin	8h	TRUE	down	FRAS1
ENSG00000140320	NA	485.238	0.00431356	0.126641	0.0340612	0.972828	0.986567	Doxorubicin	8h	FALSE	up	BAHD1
ENSG00000147955	NA	1133.88	0.302043	0.111269	2.71452	0.00663718	0.0430891	Doxorubicin	8h	TRUE	up	SIGMAR1
ENSG00000177981	NA	247.366	0.424029	0.17894	2.36967	0.0178038	0.0836256	Doxorubicin	8h	FALSE	up	ASB8
ENSG00000136273	NA	302.176	-0.131639	0.126144	-1.04356	0.296687	0.500797	Doxorubicin	8h	FALSE	down	HUS1
ENSG00000237438	NA	123.088	-0.607803	0.313247	-1.94033	0.0523397	0.169403	Doxorubicin	8h	FALSE	down	CECR7
ENSG00000231966	NA	7.4622	-1.26699	0.748634	-1.69241	0.0905685	0.240367	Doxorubicin	8h	FALSE	down	LINC02818
ENSG00000162761	NA	51.3656	-0.469365	0.445162	-1.05437	0.291714	0.495161	Doxorubicin	8h	FALSE	down	LMX1A
ENSG00000231752	NA	19.8029	-1.03855	0.387199	-2.68221	0.00731368	0.0460806	Doxorubicin	8h	TRUE	down	EMBP1
ENSG00000187049	NA	182.68	0.141023	0.186512	0.756109	0.449584	0.641624	Doxorubicin	8h	FALSE	up	TMEM216
ENSG00000165084	NA	11.3577	0.506492	0.342771	1.47764	0.139505	0.315172	Doxorubicin	8h	FALSE	up	C8orf34
ENSG00000181744	NA	940.797	-0.325895	0.275702	-1.18206	0.237183	0.436084	Doxorubicin	8h	FALSE	down	DIPK2A
ENSG00000249628	NA	25.1604	-1.11884	0.428633	-2.61024	0.00904791	0.0532948	Doxorubicin	8h	FALSE	down	LINC00942
ENSG00000134249	NA	17.5474	-0.761667	0.863381	-0.882191	0.377673	0.579604	Doxorubicin	8h	FALSE	down	ADAM30
ENSG00000123096	NA	243.341	0.310064	0.204444	1.51662	0.129362	0.300439	Doxorubicin	8h	FALSE	up	SSPN
ENSG00000158062	NA	89.5969	0.024024	0.185108	0.129784	0.896738	0.946465	Doxorubicin	8h	FALSE	up	UBXN11
ENSG00000008018	NA	1847.38	0.104225	0.147672	0.705782	0.480324	0.667728	Doxorubicin	8h	FALSE	up	PSMB1
ENSG00000108306	NA	309.493	-0.249446	0.202823	-1.22987	0.218746	0.414666	Doxorubicin	8h	FALSE	down	FBXL20
ENSG00000234028	NA	22.244	-0.925994	0.345026	-2.68384	0.00727825	0.045915	Doxorubicin	8h	TRUE	down	EIF2AK3-DT
ENSG00000183114	NA	81.2476	1.64856	0.559243	2.94784	0.00320003	0.0261738	Doxorubicin	8h	TRUE	up	FAM43B
ENSG00000181896	NA	166.328	0.184244	0.159827	1.15277	0.249005	0.449401	Doxorubicin	8h	FALSE	up	ZNF101
ENSG00000271646	NA	18.2007	-0.914193	0.315083	-2.90144	0.00371457	0.028989	Doxorubicin	8h	TRUE	down	IRF2-DT
ENSG00000003393	NA	1149.04	-0.098689	0.114238	-0.863888	0.387649	0.589384	Doxorubicin	8h	FALSE	down	ALS2
ENSG00000083812	NA	458.706	0.112739	0.176026	0.640467	0.521869	0.699869	Doxorubicin	8h	FALSE	up	ZNF324
ENSG00000062650	NA	2320.73	-0.247894	0.112483	-2.20383	0.0275363	0.111801	Doxorubicin	8h	FALSE	down	WAPL
ENSG00000101470	NA	6.12837	0.427281	0.605369	0.70582	0.4803	0.667728	Doxorubicin	8h	FALSE	up	TNNC2
ENSG00000139631	NA	64.5987	-0.504354	0.214327	-2.3532	0.0186128	0.0861113	Doxorubicin	8h	FALSE	down	CSAD
ENSG00000263120	NA	5.85435	-1.83636	0.666638	-2.75466	0.00587532	0.0396027	Doxorubicin	8h	TRUE	down
ENSG00000120688	NA	345.656	-0.0812354	0.155942	-0.520935	0.602412	0.760936	Doxorubicin	8h	FALSE	down	WBP4
ENSG00000041988	NA	140.076	-0.550917	0.293748	-1.87548	0.060727	0.186842	Doxorubicin	8h	FALSE	down	THAP3
ENSG00000162735	NA	1042.48	0.243263	0.115927	2.09842	0.0358684	0.132543	Doxorubicin	8h	FALSE	up	PEX19
ENSG00000270022	NA	142.461	-3.32441	0.379639	-8.75677	2.00932e-18	5.0434e-15	Doxorubicin	8h	TRUE	down
ENSG00000218996	NA	3.96974	-1.27616	0.633174	-2.01549	0.0438532	0.151171	Doxorubicin	8h	FALSE	down	ARL4AP5
ENSG00000119772	NA	564.538	0.15386	0.184417	0.834306	0.404108	0.603578	Doxorubicin	8h	FALSE	up	DNMT3A
ENSG00000023330	NA	1158.96	0.0658641	0.15362	0.428748	0.668106	0.806661	Doxorubicin	8h	FALSE	up	ALAS1
ENSG00000006432	NA	467.369	-0.631346	0.20427	-3.09075	0.00199652	0.0188394	Doxorubicin	8h	TRUE	down	MAP3K9
ENSG00000215012	NA	374.347	0.00785115	0.217829	0.0360427	0.971248	0.98573	Doxorubicin	8h	FALSE	up	RTL10
ENSG00000080709	NA	30.9429	-1.21205	0.463741	-2.61363	0.00895861	0.0528774	Doxorubicin	8h	FALSE	down	KCNN2
ENSG00000129562	NA	2288.69	0.203189	0.14169	1.43405	0.151559	0.33213	Doxorubicin	8h	FALSE	up	DAD1
ENSG00000185220	NA	125.749	-0.571368	0.217926	-2.62185	0.00874551	0.0521407	Doxorubicin	8h	FALSE	down	PGBD2
ENSG00000143502	NA	4.34856	0.0311604	0.668118	0.046639	0.962801	0.980974	Doxorubicin	8h	FALSE	up	SUSD4
ENSG00000159596	NA	250.174	0.604022	0.132185	4.56952	4.88843e-06	0.000238831	Doxorubicin	8h	TRUE	up	TMEM69
ENSG00000133101	NA	41.8732	0.0552403	0.418675	0.131941	0.895031	0.945608	Doxorubicin	8h	FALSE	up	CCNA1
ENSG00000093167	NA	1206.64	-0.118859	0.0778752	-1.52628	0.126941	0.296634	Doxorubicin	8h	FALSE	down	LRRFIP2
ENSG00000163093	NA	217.151	-0.0211494	0.160464	-0.131801	0.895141	0.945625	Doxorubicin	8h	FALSE	down	BBS5
ENSG00000196353	NA	6.53201	-0.0133177	0.585144	-0.0227597	0.981842	0.990692	Doxorubicin	8h	FALSE	down	CPNE4
ENSG00000115946	NA	1261.48	0.308146	0.145044	2.1245	0.0336283	0.127191	Doxorubicin	8h	FALSE	up	PNO1
ENSG00000160097	NA	49.763	-1.10346	0.275369	-4.00722	6.14366e-05	0.00155176	Doxorubicin	8h	TRUE	down	FNDC5
ENSG00000289141	NA	4.1203	-0.48584	0.710694	-0.683613	0.49422	0.678884	Doxorubicin	8h	FALSE	down
ENSG00000077458	NA	393.045	-0.666313	0.167804	-3.97078	7.16382e-05	0.00174999	Doxorubicin	8h	TRUE	down	FAM76B
ENSG00000116863	NA	607.097	0.553318	0.267394	2.0693	0.0385177	0.138554	Doxorubicin	8h	FALSE	up	ADPRS
ENSG00000157212	NA	401.752	0.319319	0.193665	1.64882	0.0991836	0.254649	Doxorubicin	8h	FALSE	up	PAXIP1
ENSG00000158850	NA	827.895	0.146068	0.141276	1.03392	0.301174	0.505438	Doxorubicin	8h	FALSE	up	B4GALT3
ENSG00000265808	NA	2148.05	0.0487542	0.0893788	0.545478	0.585425	0.748762	Doxorubicin	8h	FALSE	up	SEC22B
ENSG00000069702	NA	754.937	-0.159777	0.128029	-1.24797	0.212042	0.406551	Doxorubicin	8h	FALSE	down	TGFBR3
ENSG00000085365	NA	928.027	0.354627	0.11602	3.0566	0.00223862	0.0204884	Doxorubicin	8h	TRUE	up	SCAMP1
ENSG00000101193	NA	1087.14	0.17979	0.13644	1.31772	0.187598	0.377868	Doxorubicin	8h	FALSE	up	GID8
ENSG00000176182	NA	47.0322	0.0682687	0.261475	0.261091	0.794022	0.888693	Doxorubicin	8h	FALSE	up	MYPOP
ENSG00000162878	NA	76.0552	0.172785	0.232803	0.742193	0.457971	0.648722	Doxorubicin	8h	FALSE	up	PKDCC
ENSG00000224470	NA	903.206	-0.0603643	0.113545	-0.531633	0.594981	0.756009	Doxorubicin	8h	FALSE	down	ATXN1L
ENSG00000115129	NA	385.81	0.610914	0.156267	3.90943	9.25145e-05	0.00207332	Doxorubicin	8h	TRUE	up	TP53I3
ENSG00000205181	NA	87.8891	0.323681	0.177225	1.82639	0.0677922	0.200474	Doxorubicin	8h	FALSE	up	LINC00654
ENSG00000126756	NA	745.357	0.250131	0.135822	1.84161	0.0655328	0.196482	Doxorubicin	8h	FALSE	up	UXT
ENSG00000138593	NA	963.175	-0.0569435	0.107367	-0.530362	0.595861	0.756649	Doxorubicin	8h	FALSE	down	SECISBP2L
ENSG00000224184	NA	17.0487	-0.331532	0.410728	-0.807181	0.419562	0.617202	Doxorubicin	8h	FALSE	down	MIR3681HG
ENSG00000105514	NA	231.059	0.0901877	0.15014	0.600689	0.548047	0.720397	Doxorubicin	8h	FALSE	up	RAB3D
ENSG00000283312	NA	6.66279	-1.17957	0.718175	-1.64246	0.100495	0.256606	Doxorubicin	8h	FALSE	down
ENSG00000116151	NA	93.0946	0.191934	0.239209	0.802371	0.422338	0.619109	Doxorubicin	8h	FALSE	up	MORN1
ENSG00000162959	NA	847.683	0.0534904	0.084391	0.63384	0.526185	0.703801	Doxorubicin	8h	FALSE	up	MEMO1
ENSG00000165525	NA	789.294	-0.189939	0.132682	-1.43153	0.152279	0.332872	Doxorubicin	8h	FALSE	down	NEMF
ENSG00000204599	NA	287.185	0.364267	0.0985773	3.69524	0.000219678	0.00392449	Doxorubicin	8h	TRUE	up	TRIM39
ENSG00000118046	NA	596.015	0.00528718	0.0946909	0.0558362	0.955472	0.976928	Doxorubicin	8h	FALSE	up	STK11
ENSG00000080503	NA	1053.45	-0.847404	0.268124	-3.1605	0.00157501	0.0159246	Doxorubicin	8h	TRUE	down	SMARCA2
ENSG00000147234	NA	6.71603	0.434778	0.503151	0.86411	0.387528	0.589378	Doxorubicin	8h	FALSE	up	FRMPD3
ENSG00000126746	NA	392.945	0.109354	0.146316	0.747383	0.454833	0.645901	Doxorubicin	8h	FALSE	up	ZNF384
ENSG00000228509	NA	28.5139	-0.6618	0.472229	-1.40144	0.161083	0.344688	Doxorubicin	8h	FALSE	down
ENSG00000103319	NA	343.585	0.162462	0.137813	1.17887	0.238452	0.43747	Doxorubicin	8h	FALSE	up	EEF2K
ENSG00000289689	NA	10.7698	-1.67378	0.770075	-2.17353	0.0297404	0.117812	Doxorubicin	8h	FALSE	down
ENSG00000227518	NA	9.96084	-0.934943	0.659541	-1.41757	0.156318	0.338276	Doxorubicin	8h	FALSE	down	MIR1302-9HG
ENSG00000116731	NA	1998.18	-1.09545	0.273929	-3.99903	6.36026e-05	0.00159443	Doxorubicin	8h	TRUE	down	PRDM2
ENSG00000282143	NA	4.33628	-1.20637	0.950406	-1.26932	0.204326	0.39716	Doxorubicin	8h	FALSE	down
ENSG00000053372	NA	1309.75	0.432916	0.144293	3.00026	0.00269752	0.0232873	Doxorubicin	8h	TRUE	up	MRTO4
ENSG00000107282	NA	263.361	0.233528	0.197491	1.18247	0.237018	0.435995	Doxorubicin	8h	FALSE	up	APBA1
ENSG00000238009	NA	11.3148	-2.1102	0.90523	-2.33112	0.019747	0.0896697	Doxorubicin	8h	FALSE	down	NA
ENSG00000135441	NA	337.165	0.29758	0.16494	1.80417	0.0712053	0.206262	Doxorubicin	8h	FALSE	up	BLOC1S1
ENSG00000130311	NA	706.04	-0.230678	0.131944	-1.74831	0.0804109	0.223624	Doxorubicin	8h	FALSE	down	DDA1
ENSG00000235145	NA	15.1532	-1.37069	0.507678	-2.69992	0.00693561	0.0444375	Doxorubicin	8h	TRUE	down	RPSAP16
ENSG00000181577	NA	6.90075	-0.21483	0.568042	-0.378193	0.705287	0.832579	Doxorubicin	8h	FALSE	down	LINC03040
ENSG00000123453	NA	28.6809	-0.0600397	0.252662	-0.237628	0.812169	0.899906	Doxorubicin	8h	FALSE	down	SARDH
ENSG00000278530	NA	16.1017	2.16545	0.536812	4.0339	5.48587e-05	0.00142505	Doxorubicin	8h	TRUE	up	CHMP1B2P
ENSG00000054116	NA	1367.35	-0.291866	0.110776	-2.63474	0.00842013	0.0507431	Doxorubicin	8h	FALSE	down	TRAPPC3
ENSG00000144840	NA	161.595	-0.165158	0.146141	-1.13013	0.258422	0.459089	Doxorubicin	8h	FALSE	down	RABL3
ENSG00000137642	NA	60.1193	-1.23228	0.296733	-4.15282	3.28407e-05	0.000976951	Doxorubicin	8h	TRUE	down	SORL1
ENSG00000178988	NA	797.73	-0.156013	0.152277	-1.02453	0.305584	0.510153	Doxorubicin	8h	FALSE	down	MRFAP1L1
ENSG00000144229	NA	16.151	0.341972	0.43427	0.787463	0.431011	0.626626	Doxorubicin	8h	FALSE	up	THSD7B
ENSG00000081026	NA	452.214	-0.393323	0.182882	-2.15069	0.0315005	0.122134	Doxorubicin	8h	FALSE	down	MAGI3
ENSG00000143742	NA	2718.77	0.175703	0.124668	1.40936	0.158727	0.341247	Doxorubicin	8h	FALSE	up	SRP9
ENSG00000279529	NA	23.6663	-0.219332	0.283746	-0.772986	0.439531	0.633854	Doxorubicin	8h	FALSE	down
ENSG00000157870	NA	350.812	0.0682587	0.185745	0.367487	0.713256	0.838437	Doxorubicin	8h	FALSE	up	PRXL2B
ENSG00000097021	NA	832.341	-0.168566	0.144013	-1.17049	0.241804	0.441066	Doxorubicin	8h	FALSE	down	ACOT7
ENSG00000117632	NA	2263.05	0.0598089	0.176172	0.339491	0.73424	0.851292	Doxorubicin	8h	FALSE	up	STMN1
ENSG00000071282	NA	388.584	-0.608707	0.260576	-2.33601	0.0194909	0.0889291	Doxorubicin	8h	FALSE	down	LMCD1
ENSG00000174720	NA	264.559	0.0110538	0.131854	0.0838338	0.933189	0.965998	Doxorubicin	8h	FALSE	up	LARP7
ENSG00000245958	NA	107.005	-0.833637	0.179551	-4.6429	3.43544e-06	0.000184394	Doxorubicin	8h	TRUE	down	SEPTIN7P14
ENSG00000112208	NA	581.14	0.341894	0.170744	2.00238	0.045244	0.154448	Doxorubicin	8h	FALSE	up	BAG2
ENSG00000259706	NA	18.3248	-1.38176	0.461777	-2.99227	0.00276913	0.023697	Doxorubicin	8h	TRUE	down	HSP90B2P
ENSG00000156535	NA	986.766	0.823351	0.143761	5.72722	1.0209e-08	1.86075e-06	Doxorubicin	8h	TRUE	up	CD109
ENSG00000273295	NA	84.6182	-0.665126	0.485328	-1.37047	0.170541	0.357075	Doxorubicin	8h	FALSE	down
ENSG00000165792	NA	504.933	-0.123017	0.170093	-0.723237	0.469535	0.658582	Doxorubicin	8h	FALSE	down	METTL17
ENSG00000142794	NA	145.619	-0.228873	0.195208	-1.17245	0.241015	0.440562	Doxorubicin	8h	FALSE	down	NBPF3
ENSG00000167325	NA	797.803	0.0625665	0.165347	0.378395	0.705137	0.832475	Doxorubicin	8h	FALSE	up	RRM1
ENSG00000196576	NA	1470.41	-0.189025	0.182026	-1.03845	0.299062	0.503369	Doxorubicin	8h	FALSE	down	PLXNB2
ENSG00000176399	NA	80.5629	0.0613241	0.254572	0.240891	0.80964	0.898208	Doxorubicin	8h	FALSE	up	DMRTA1
ENSG00000164619	NA	52.9891	0.0660503	0.222411	0.296974	0.766486	0.87091	Doxorubicin	8h	FALSE	up	BMPER
ENSG00000256043	NA	56.762	0.635035	0.207308	3.06324	0.00218952	0.0200756	Doxorubicin	8h	TRUE	up	CTSO
ENSG00000196482	NA	14.9758	-1.09224	0.442258	-2.4697	0.0135228	0.0695892	Doxorubicin	8h	FALSE	down	ESRRG
ENSG00000119812	NA	926.562	-0.0854387	0.123305	-0.692903	0.48837	0.67417	Doxorubicin	8h	FALSE	down	FAM98A
ENSG00000137463	NA	34.022	0.506359	0.386578	1.30985	0.190246	0.381063	Doxorubicin	8h	FALSE	up	MGARP
ENSG00000088035	NA	163.043	0.30428	0.163751	1.85819	0.0631419	0.19164	Doxorubicin	8h	FALSE	up	ALG6
ENSG00000170348	NA	3657.79	0.0549048	0.093143	0.589468	0.555547	0.726048	Doxorubicin	8h	FALSE	up	TMED10
ENSG00000090989	NA	976.583	0.558802	0.127232	4.39199	1.12316e-05	0.000437073	Doxorubicin	8h	TRUE	up	EXOC1
ENSG00000124249	NA	6.29718	0.37551	0.628999	0.596996	0.55051	0.722405	Doxorubicin	8h	FALSE	up	KCNK15
ENSG00000136279	NA	1232.71	-0.266452	0.176554	-1.50918	0.131253	0.303078	Doxorubicin	8h	FALSE	down	DBNL
ENSG00000025800	NA	1892.09	-0.146497	0.135396	-1.08199	0.279257	0.481662	Doxorubicin	8h	FALSE	down	KPNA6
ENSG00000171843	NA	200.013	-0.318387	0.203396	-1.56536	0.117499	0.282188	Doxorubicin	8h	FALSE	down	MLLT3
ENSG00000164002	NA	294.056	0.308508	0.157614	1.95736	0.0503049	0.165377	Doxorubicin	8h	FALSE	up	EXO5
ENSG00000101871	NA	546.883	-0.18706	0.173727	-1.07674	0.281595	0.483988	Doxorubicin	8h	FALSE	down	MID1
ENSG00000160818	NA	391.766	0.284458	0.185379	1.53447	0.124914	0.293778	Doxorubicin	8h	FALSE	up	GPATCH4
ENSG00000186185	NA	543.479	-0.262339	0.174909	-1.49986	0.133651	0.306744	Doxorubicin	8h	FALSE	down	KIF18B
ENSG00000232626	NA	15.7035	-0.86548	0.384011	-2.25379	0.0242093	0.102866	Doxorubicin	8h	FALSE	down
ENSG00000235174	NA	6.57833	-0.563079	0.62153	-0.905956	0.364959	0.567761	Doxorubicin	8h	FALSE	down	RPL39P3
ENSG00000154743	NA	251.878	-0.160892	0.198407	-0.810921	0.417411	0.615359	Doxorubicin	8h	FALSE	down	TSEN2
ENSG00000206562	NA	458.648	0.355325	0.09174	3.87317	0.000107429	0.00232705	Doxorubicin	8h	TRUE	up	METTL6
ENSG00000142875	NA	543.145	0.190643	0.190709	0.999654	0.317478	0.521597	Doxorubicin	8h	FALSE	up	PRKACB
ENSG00000230724	NA	39.6443	-0.366874	0.385317	-0.952136	0.341028	0.544474	Doxorubicin	8h	FALSE	down	LINC01001
ENSG00000160563	NA	322.779	0.0710366	0.130679	0.543597	0.586719	0.749686	Doxorubicin	8h	FALSE	up	MED27
ENSG00000233654	NA	6.9852	0.123779	0.510157	0.24263	0.808292	0.897409	Doxorubicin	8h	FALSE	up	NEMP2-DT
ENSG00000103550	NA	257.886	0.0559152	0.197638	0.282918	0.77724	0.878129	Doxorubicin	8h	FALSE	up	KNOP1
ENSG00000285851	NA	9.59417	-0.766365	0.548382	-1.3975	0.162263	0.3464	Doxorubicin	8h	FALSE	down
ENSG00000136783	NA	88.3092	0.615447	0.198412	3.10187	0.00192303	0.0183432	Doxorubicin	8h	TRUE	up	NIPSNAP3A
ENSG00000259863	NA	7.63237	0.786763	0.503707	1.56195	0.118301	0.283429	Doxorubicin	8h	FALSE	up	SH3RF3-AS1
ENSG00000186409	NA	71.2629	0.311719	0.400518	0.778291	0.436397	0.630966	Doxorubicin	8h	FALSE	up	CCDC30
ENSG00000185483	NA	234.366	-0.082736	0.207017	-0.399657	0.689409	0.821229	Doxorubicin	8h	FALSE	down	ROR1
ENSG00000233237	NA	310.674	-1.36274	0.280515	-4.85798	1.1859e-06	8.44429e-05	Doxorubicin	8h	TRUE	down	LINC00472
ENSG00000049167	NA	347.253	-0.131379	0.109133	-1.20384	0.22865	0.42577	Doxorubicin	8h	FALSE	down	ERCC8
ENSG00000121957	NA	476.769	0.227927	0.156379	1.45753	0.144971	0.322585	Doxorubicin	8h	FALSE	up	GPSM2
ENSG00000249572	NA	20.7002	-0.0740349	0.287667	-0.257363	0.796898	0.890705	Doxorubicin	8h	FALSE	down	TARS1-DT
ENSG00000142949	NA	2312.27	0.147759	0.202581	0.729381	0.465769	0.655451	Doxorubicin	8h	FALSE	up	PTPRF
ENSG00000050555	NA	164.382	0.179016	0.282156	0.634457	0.525782	0.703472	Doxorubicin	8h	FALSE	up	LAMC3
ENSG00000245685	NA	15.6026	-1.58495	0.498176	-3.18152	0.00146505	0.0151641	Doxorubicin	8h	TRUE	down	FRG1-DT
ENSG00000169252	NA	166.203	-0.783507	0.388889	-2.01473	0.043933	0.151265	Doxorubicin	8h	FALSE	down	ADRB2
ENSG00000282057	NA	30.1873	0.685442	0.36412	1.88246	0.0597731	0.184994	Doxorubicin	8h	FALSE	up
ENSG00000137807	NA	268.702	0.0665969	0.176493	0.377335	0.705925	0.83294	Doxorubicin	8h	FALSE	up	KIF23
ENSG00000143093	NA	583.184	0.330055	0.166949	1.97698	0.0480441	0.160413	Doxorubicin	8h	FALSE	up	STRIP1
ENSG00000171533	NA	292.513	-0.337279	0.217009	-1.55422	0.120133	0.286458	Doxorubicin	8h	FALSE	down	MAP6
ENSG00000129235	NA	527.244	0.378242	0.194252	1.94717	0.051514	0.16778	Doxorubicin	8h	FALSE	up	TXNDC17
ENSG00000111716	NA	4893.13	0.21646	0.159348	1.35841	0.174333	0.361811	Doxorubicin	8h	FALSE	up	LDHB
ENSG00000145715	NA	724.227	-0.0690479	0.150031	-0.460225	0.645355	0.790938	Doxorubicin	8h	FALSE	down	RASA1
ENSG00000152952	NA	2631.02	0.317195	0.254515	1.24627	0.212665	0.407279	Doxorubicin	8h	FALSE	up	PLOD2
ENSG00000187583	NA	14.5918	0.23803	0.317745	0.749123	0.453783	0.64512	Doxorubicin	8h	FALSE	up	PLEKHN1
ENSG00000063127	NA	9.76099	-0.30907	0.438578	-0.70471	0.480991	0.66844	Doxorubicin	8h	FALSE	down	SLC6A16
ENSG00000172350	NA	14.4927	0.259507	0.339274	0.764888	0.444339	0.637035	Doxorubicin	8h	FALSE	up	ABCG4
ENSG00000197283	NA	152.543	0.162974	0.188069	0.866565	0.38618	0.588005	Doxorubicin	8h	FALSE	up	SYNGAP1
ENSG00000116685	NA	1374.88	-0.145358	0.106252	-1.36805	0.171297	0.357903	Doxorubicin	8h	FALSE	down	KIAA2013
ENSG00000289112	NA	9.13126	-0.0799493	0.477866	-0.167305	0.86713	0.930212	Doxorubicin	8h	FALSE	down
ENSG00000225518	NA	11.4369	0.567814	0.4096	1.38626	0.165666	0.350794	Doxorubicin	8h	FALSE	up	LINC01703
ENSG00000286193	NA	4.1083	-0.576932	0.635746	-0.907489	0.364148	0.566961	Doxorubicin	8h	FALSE	down	CPLANE1-AS1
ENSG00000145982	NA	136.031	-0.246112	0.170386	-1.44444	0.148615	0.327574	Doxorubicin	8h	FALSE	down	FARS2
ENSG00000072310	NA	384.036	0.238862	0.161084	1.48284	0.138117	0.313306	Doxorubicin	8h	FALSE	up	SREBF1
ENSG00000213516	NA	269.768	-0.1208	0.174081	-0.693931	0.487725	0.673525	Doxorubicin	8h	FALSE	down	RBMXL1
ENSG00000225032	NA	17.454	-0.477173	0.559381	-0.853038	0.393638	0.594876	Doxorubicin	8h	FALSE	down
ENSG00000142655	NA	242.566	-0.126831	0.217902	-0.582057	0.560529	0.729828	Doxorubicin	8h	FALSE	down	PEX14
ENSG00000068724	NA	382.479	-0.195607	0.123586	-1.58276	0.113476	0.276329	Doxorubicin	8h	FALSE	down	TTC7A
ENSG00000136286	NA	15.9371	-0.617845	0.42518	-1.45314	0.146186	0.324247	Doxorubicin	8h	FALSE	down	MYO1G
ENSG00000143374	NA	399.052	-0.0462507	0.140789	-0.328511	0.742525	0.856754	Doxorubicin	8h	FALSE	down	TARS2
ENSG00000224870	NA	179.639	-0.269153	0.217951	-1.23492	0.216859	0.412341	Doxorubicin	8h	FALSE	down	MRPL20-AS1
ENSG00000116106	NA	920.626	0.530909	0.395372	1.34281	0.179334	0.367809	Doxorubicin	8h	FALSE	up	EPHA4
ENSG00000134198	NA	14.2768	0.163937	0.587396	0.279091	0.780175	0.87991	Doxorubicin	8h	FALSE	up	TSPAN2
ENSG00000143552	NA	42.8497	-1.99203	0.632838	-3.14777	0.00164522	0.0164227	Doxorubicin	8h	TRUE	down	NUP210L
ENSG00000184160	NA	53.8904	1.71424	0.560996	3.05571	0.00224525	0.0205397	Doxorubicin	8h	TRUE	up	ADRA2C
ENSG00000161638	NA	6418.69	0.382153	0.191736	1.99312	0.0462484	0.156631	Doxorubicin	8h	FALSE	up	ITGA5
ENSG00000078369	NA	5462.16	0.0668333	0.101518	0.65834	0.51032	0.690561	Doxorubicin	8h	FALSE	up	GNB1
ENSG00000278637	NA	28.6542	-0.96262	0.568432	-1.69346	0.0903671	0.240004	Doxorubicin	8h	FALSE	down	H4C1
ENSG00000289574	NA	41.8797	-0.822373	0.299442	-2.74635	0.00602622	0.0403086	Doxorubicin	8h	TRUE	down
ENSG00000154845	NA	1206.31	-0.102739	0.19675	-0.52218	0.601545	0.760261	Doxorubicin	8h	FALSE	down	PPP4R1
ENSG00000233452	NA	49.359	0.529843	0.403624	1.31272	0.189279	0.379925	Doxorubicin	8h	FALSE	up	STXBP5-AS1
ENSG00000228393	NA	167.968	0.429313	0.368295	1.16568	0.243746	0.443374	Doxorubicin	8h	FALSE	up	NA
ENSG00000262265	NA	18.0238	-1.7698	0.437326	-4.04687	5.19064e-05	0.00137142	Doxorubicin	8h	TRUE	down
ENSG00000160796	NA	163.824	0.61928	0.203326	3.04575	0.00232104	0.0210033	Doxorubicin	8h	TRUE	up	NBEAL2
ENSG00000080947	NA	58.9719	-0.701302	0.30012	-2.33674	0.0194528	0.0888564	Doxorubicin	8h	FALSE	down	CROCCP3
ENSG00000286634	NA	7.33056	-1.12367	0.588583	-1.90912	0.0562473	0.177678	Doxorubicin	8h	FALSE	down
ENSG00000260630	NA	44.5463	-0.111585	0.234342	-0.476164	0.633958	0.783184	Doxorubicin	8h	FALSE	down	SNAI3-AS1
ENSG00000130764	NA	1012.63	0.338337	0.152253	2.22221	0.0262691	0.108502	Doxorubicin	8h	FALSE	up	LRRC47
ENSG00000213080	NA	9.52076	0.281553	0.355569	0.791838	0.428455	0.624474	Doxorubicin	8h	FALSE	up
ENSG00000123473	NA	711.833	-0.700321	0.160627	-4.35991	1.30116e-05	0.000481165	Doxorubicin	8h	TRUE	down	STIL
ENSG00000158987	NA	788.828	-0.365895	0.111467	-3.28253	0.00102879	0.0117109	Doxorubicin	8h	TRUE	down	RAPGEF6
ENSG00000219481	NA	1032.92	-0.055071	0.177017	-0.311105	0.755721	0.864517	Doxorubicin	8h	FALSE	down	NBPF1
ENSG00000278434	NA	9.71659	-1.15504	0.4702	-2.45649	0.0140303	0.0712968	Doxorubicin	8h	FALSE	down
ENSG00000163807	NA	961.763	0.106267	0.114219	0.930372	0.352178	0.55578	Doxorubicin	8h	FALSE	up	KIAA1143
ENSG00000174151	NA	242.363	-0.117155	0.196023	-0.597662	0.550066	0.722115	Doxorubicin	8h	FALSE	down	CYB561D1
ENSG00000261490	NA	48.1164	-1.95644	0.392276	-4.98742	6.11922e-07	5.16277e-05	Doxorubicin	8h	TRUE	down	NA
ENSG00000015479	NA	5142.58	0.0596627	0.0957741	0.622952	0.533316	0.710004	Doxorubicin	8h	FALSE	up	MATR3
ENSG00000248538	NA	11.2917	0.879911	0.532758	1.65161	0.0986134	0.254082	Doxorubicin	8h	FALSE	up	PPP1R3B-DT
ENSG00000161835	NA	183.88	0.505022	0.159406	3.16815	0.00153413	0.015677	Doxorubicin	8h	TRUE	up	TAMALIN
ENSG00000225434	NA	25.8752	0.261634	0.322007	0.812508	0.4165	0.614453	Doxorubicin	8h	FALSE	up	LINC01504
ENSG00000243547	NA	7.11805	-0.140537	0.428048	-0.328321	0.742669	0.856811	Doxorubicin	8h	FALSE	down	HNRNPKP4
ENSG00000186132	NA	68.3433	0.580099	0.208324	2.7846	0.00535931	0.0370443	Doxorubicin	8h	TRUE	up	C2orf76
ENSG00000163683	NA	769.04	0.160089	0.19971	0.801607	0.42278	0.619531	Doxorubicin	8h	FALSE	up	SMIM14
ENSG00000140043	NA	80.9667	0.469337	0.228987	2.04962	0.0404011	0.143281	Doxorubicin	8h	FALSE	up	PTGR2
ENSG00000157379	NA	117.454	0.256478	0.158868	1.61441	0.106438	0.2656	Doxorubicin	8h	FALSE	up	DHRS1
ENSG00000168852	NA	17.6669	-1.04951	0.658684	-1.59335	0.111083	0.272716	Doxorubicin	8h	FALSE	down	TPTE2P5
ENSG00000178233	NA	21.8186	-0.035233	0.574076	-0.0613733	0.951062	0.975099	Doxorubicin	8h	FALSE	down	TMEM151B
ENSG00000051596	NA	370.581	0.2697	0.119028	2.26585	0.0234605	0.100875	Doxorubicin	8h	FALSE	up	THOC3
ENSG00000138495	NA	234.912	-0.362326	0.164414	-2.20375	0.0275421	0.111801	Doxorubicin	8h	FALSE	down	COX17
ENSG00000280087	NA	15.2859	-0.799952	0.701588	-1.1402	0.254202	0.454811	Doxorubicin	8h	FALSE	down
ENSG00000072501	NA	1989.5	-0.241823	0.134423	-1.79897	0.0720233	0.207612	Doxorubicin	8h	FALSE	down	SMC1A
ENSG00000147174	NA	366.041	-1.62904	0.358608	-4.54267	5.55454e-06	0.00026182	Doxorubicin	8h	TRUE	down	GCNA
ENSG00000237499	NA	61.2492	-0.140764	0.296361	-0.474975	0.634804	0.783669	Doxorubicin	8h	FALSE	down	WAKMAR2
ENSG00000226149	NA	35.2332	-0.570978	0.244339	-2.33683	0.0194481	0.088855	Doxorubicin	8h	FALSE	down
ENSG00000198860	NA	541.725	0.000964665	0.114305	0.00843937	0.993266	0.996138	Doxorubicin	8h	FALSE	up	TSEN15
ENSG00000163126	NA	23.2074	-0.661305	0.320735	-2.06184	0.0392226	0.140251	Doxorubicin	8h	FALSE	down	ANKRD23
ENSG00000285844	NA	4.84765	0.945411	0.581851	1.62483	0.104198	0.262094	Doxorubicin	8h	FALSE	up	KCNQ5-DT
ENSG00000168118	NA	396.46	0.0981658	0.129919	0.755591	0.449895	0.641955	Doxorubicin	8h	FALSE	up	RAB4A
ENSG00000152102	NA	3207.91	-0.0928362	0.122639	-0.756989	0.449056	0.641281	Doxorubicin	8h	FALSE	down	FAM168B
ENSG00000261215	NA	11.0155	0.326504	0.496153	0.658072	0.510492	0.690561	Doxorubicin	8h	FALSE	up
ENSG00000115290	NA	24.7206	-0.222061	0.371537	-0.597682	0.550052	0.722115	Doxorubicin	8h	FALSE	down	GRB14
ENSG00000286878	NA	9.33194	0.163856	0.363403	0.450894	0.652066	0.795666	Doxorubicin	8h	FALSE	up
ENSG00000266472	NA	611.224	0.343856	0.141752	2.42576	0.0152765	0.0756851	Doxorubicin	8h	FALSE	up	MRPS21
ENSG00000148300	NA	631.486	0.19978	0.151456	1.31907	0.187147	0.377452	Doxorubicin	8h	FALSE	up	REXO4
ENSG00000035115	NA	113.835	-0.249804	0.210419	-1.18717	0.235159	0.433927	Doxorubicin	8h	FALSE	down	SH3YL1
ENSG00000134748	NA	1109.83	-0.127635	0.090235	-1.41447	0.157223	0.339223	Doxorubicin	8h	FALSE	down	PRPF38A
ENSG00000162777	NA	29.2867	1.39689	0.321388	4.34642	1.38376e-05	0.000505199	Doxorubicin	8h	TRUE	up	DENND2D
ENSG00000166454	NA	1120.15	0.318929	0.107736	2.96028	0.00307356	0.0254085	Doxorubicin	8h	TRUE	up	ATMIN
ENSG00000116679	NA	1366.74	-0.100061	0.178156	-0.561648	0.574356	0.739665	Doxorubicin	8h	FALSE	down	IVNS1ABP
ENSG00000116871	NA	2216.54	0.0999258	0.0958041	1.04302	0.296938	0.501178	Doxorubicin	8h	FALSE	up	MAP7D1
ENSG00000198242	NA	6533.38	0.259866	0.146472	1.77418	0.0760341	0.215451	Doxorubicin	8h	FALSE	up	RPL23A
ENSG00000221978	NA	1104.21	0.308157	0.186584	1.65157	0.0986214	0.254082	Doxorubicin	8h	FALSE	up	CCNL2
ENSG00000138798	NA	16.4783	-0.146999	0.561069	-0.261998	0.793323	0.888389	Doxorubicin	8h	FALSE	down	EGF
ENSG00000145861	NA	32.3509	0.864115	0.275148	3.14055	0.00168633	0.0167465	Doxorubicin	8h	TRUE	up	C1QTNF2
ENSG00000175756	NA	868.639	0.273114	0.131457	2.07759	0.0377476	0.136989	Doxorubicin	8h	FALSE	up	AURKAIP1
ENSG00000071894	NA	1187.58	0.037375	0.126968	0.294366	0.768478	0.872204	Doxorubicin	8h	FALSE	up	CPSF1
ENSG00000086475	NA	609.689	0.179177	0.175798	1.01922	0.308098	0.513113	Doxorubicin	8h	FALSE	up	SEPHS1
ENSG00000113532	NA	50.2723	-0.170749	0.382471	-0.446437	0.655282	0.797958	Doxorubicin	8h	FALSE	down	ST8SIA4
ENSG00000260920	NA	109.327	-0.643669	0.232062	-2.7737	0.00554231	0.0378886	Doxorubicin	8h	TRUE	down
ENSG00000203965	NA	230.927	-0.67355	0.166514	-4.04499	5.2325e-05	0.0013759	Doxorubicin	8h	TRUE	down	EFCAB7
ENSG00000169231	NA	448.007	0.586976	0.202802	2.89432	0.00379977	0.0294151	Doxorubicin	8h	TRUE	up	THBS3
ENSG00000144908	NA	9.93752	-0.393245	0.669525	-0.587348	0.55697	0.727175	Doxorubicin	8h	FALSE	down	ALDH1L1
ENSG00000204178	NA	637.45	-0.543576	0.116053	-4.68386	2.81518e-06	0.000161126	Doxorubicin	8h	TRUE	down	MACO1
ENSG00000138778	NA	288.172	-0.464017	0.152814	-3.03648	0.00239359	0.0214472	Doxorubicin	8h	TRUE	down	CENPE
ENSG00000127603	NA	7053.5	-0.0368373	0.186617	-0.197395	0.843519	0.917097	Doxorubicin	8h	FALSE	down	MACF1
ENSG00000054392	NA	71.9559	0.180209	0.234215	0.769417	0.441646	0.634692	Doxorubicin	8h	FALSE	up	HHAT
ENSG00000115641	NA	1007.61	0.0850458	0.317367	0.267973	0.78872	0.885776	Doxorubicin	8h	FALSE	up	FHL2
ENSG00000250337	NA	14.4546	0.866767	0.602637	1.43829	0.150352	0.330313	Doxorubicin	8h	FALSE	up	PURPL
ENSG00000103942	NA	351.598	0.168564	0.182753	0.922364	0.356339	0.560056	Doxorubicin	8h	FALSE	up	HOMER2
ENSG00000090432	NA	645.239	0.450152	0.155096	2.9024	0.00370313	0.0289109	Doxorubicin	8h	TRUE	up	MUL1
ENSG00000262227	NA	5.03151	0.399633	0.579	0.690212	0.490061	0.675158	Doxorubicin	8h	FALSE	up	NA
ENSG00000184349	NA	127.258	-0.829433	0.286093	-2.89917	0.00374147	0.0291197	Doxorubicin	8h	TRUE	down	EFNA5
ENSG00000239672	NA	3045.5	0.553145	0.15295	3.61651	0.000298599	0.00490609	Doxorubicin	8h	TRUE	up	NME1
ENSG00000204843	NA	2282.39	0.28896	0.123033	2.34863	0.0188424	0.0868785	Doxorubicin	8h	FALSE	up	DCTN1
ENSG00000245105	NA	7.67497	0.0501623	0.590954	0.0848836	0.932354	0.965575	Doxorubicin	8h	FALSE	up	A2M-AS1
ENSG00000205659	NA	247.498	-0.0956247	0.1321	-0.723879	0.46914	0.65835	Doxorubicin	8h	FALSE	down	LIN52
ENSG00000163406	NA	37.4059	-1.1187	0.607893	-1.84029	0.0657261	0.196894	Doxorubicin	8h	FALSE	down	SLC15A2
ENSG00000140463	NA	195.449	0.37672	0.144514	2.6068	0.0091392	0.0536751	Doxorubicin	8h	FALSE	up	BBS4
ENSG00000279227	NA	21.7655	0.285578	0.282016	1.01263	0.311236	0.515822	Doxorubicin	8h	FALSE	up
ENSG00000137502	NA	395.975	-0.84021	0.245231	-3.4262	0.000612092	0.00809671	Doxorubicin	8h	TRUE	down	RAB30
ENSG00000279598	NA	104.372	-1.51603	0.341879	-4.4344	9.23277e-06	0.000379129	Doxorubicin	8h	TRUE	down
ENSG00000106829	NA	615.589	-0.986236	0.190798	-5.16902	2.35324e-07	2.38652e-05	Doxorubicin	8h	TRUE	down	TLE4
ENSG00000132170	NA	541.397	0.372654	0.134544	2.76975	0.00560986	0.038211	Doxorubicin	8h	TRUE	up	PPARG
ENSG00000264635	NA	11.0495	-1.18767	0.52916	-2.24445	0.0248038	0.104409	Doxorubicin	8h	FALSE	down
ENSG00000111981	NA	504.997	0.514023	0.253022	2.03153	0.0422008	0.147219	Doxorubicin	8h	FALSE	up	ULBP1
ENSG00000271605	NA	28.4355	-0.0505549	0.449161	-0.112554	0.910384	0.953003	Doxorubicin	8h	FALSE	down	MILR1
ENSG00000143947	NA	7963.34	0.241906	0.167444	1.4447	0.148542	0.327574	Doxorubicin	8h	FALSE	up	RPS27A
ENSG00000129991	NA	17.7338	0.205124	0.507058	0.404537	0.685818	0.818851	Doxorubicin	8h	FALSE	up	TNNI3
ENSG00000183684	NA	1162.32	0.202463	0.176369	1.14795	0.250988	0.451174	Doxorubicin	8h	FALSE	up	ALYREF
ENSG00000235098	NA	7.83897	-0.0532947	0.475765	-0.112019	0.910809	0.95315	Doxorubicin	8h	FALSE	down	ANKRD65
ENSG00000189157	NA	12.4964	-0.931519	0.358495	-2.59841	0.00936554	0.0544322	Doxorubicin	8h	FALSE	down	FAM47E
ENSG00000188859	NA	61.5546	0.110842	0.286914	0.386326	0.699255	0.827941	Doxorubicin	8h	FALSE	up	FAM78B
ENSG00000278249	NA	7272.33	0.57961	0.180075	3.21871	0.00128767	0.0137818	Doxorubicin	8h	TRUE	up	SCARNA2
ENSG00000197594	NA	209.177	0.310587	0.185111	1.67784	0.0933778	0.24539	Doxorubicin	8h	FALSE	up	ENPP1
ENSG00000272391	NA	716.353	-0.478705	0.149622	-3.19943	0.00137698	0.0144461	Doxorubicin	8h	TRUE	down	POM121C
ENSG00000126778	NA	618.069	0.517303	0.246819	2.09589	0.0360924	0.132894	Doxorubicin	8h	FALSE	up	SIX1
ENSG00000235706	NA	11.8619	0.197236	0.336482	0.586171	0.557761	0.72789	Doxorubicin	8h	FALSE	up	DICER1-AS1
ENSG00000164291	NA	393.723	0.229112	0.126622	1.80941	0.0703869	0.204925	Doxorubicin	8h	FALSE	up	ARSK
ENSG00000222020	NA	3.89549	-0.541294	0.586579	-0.922798	0.356112	0.559832	Doxorubicin	8h	FALSE	down	HDAC4-AS1
ENSG00000099849	NA	30.4757	0.334652	0.364341	0.918514	0.35835	0.561854	Doxorubicin	8h	FALSE	up	RASSF7
ENSG00000258875	NA	16.5994	-0.838313	0.574098	-1.46023	0.144228	0.321539	Doxorubicin	8h	FALSE	down
ENSG00000168427	NA	16.0853	-0.234622	0.337136	-0.695926	0.486475	0.672478	Doxorubicin	8h	FALSE	down	KLHL30
ENSG00000233421	NA	38.9487	-3.56472	0.671921	-5.30526	1.1251e-07	1.32218e-05	Doxorubicin	8h	TRUE	down	LINC01783
ENSG00000244462	NA	1643.81	-0.0930657	0.165945	-0.560823	0.574918	0.740118	Doxorubicin	8h	FALSE	down	RBM12
ENSG00000283101	NA	8.089	-0.525571	0.559595	-0.939199	0.347629	0.551199	Doxorubicin	8h	FALSE	down	BMS1P21
ENSG00000085465	NA	62.8337	-0.659655	0.475603	-1.38699	0.165446	0.350439	Doxorubicin	8h	FALSE	down	OVGP1
ENSG00000163923	NA	268.644	0.42878	0.165422	2.59204	0.00954096	0.0551316	Doxorubicin	8h	FALSE	up	RPL39L
ENSG00000226763	NA	11.6058	-0.35013	0.363118	-0.964233	0.334929	0.538387	Doxorubicin	8h	FALSE	down	SRRM5
ENSG00000237343	NA	3.92028	-0.26936	0.670512	-0.401723	0.687888	0.820217	Doxorubicin	8h	FALSE	down
ENSG00000156299	NA	338.623	-0.196219	0.190595	-1.02951	0.30324	0.507753	Doxorubicin	8h	FALSE	down	TIAM1
ENSG00000163364	NA	161.111	0.76812	0.175844	4.36819	1.2528e-05	0.000471195	Doxorubicin	8h	TRUE	up	LINC01116
ENSG00000163485	NA	19.1488	0.550318	0.401404	1.37098	0.170381	0.3569	Doxorubicin	8h	FALSE	up	ADORA1
ENSG00000077044	NA	479.621	-0.12399	0.200899	-0.617177	0.537118	0.712844	Doxorubicin	8h	FALSE	down	DGKD
ENSG00000234741	NA	4125.09	-0.163377	0.146609	-1.11437	0.265121	0.46678	Doxorubicin	8h	FALSE	down	GAS5
ENSG00000289559	NA	5.27179	-0.28134	0.611284	-0.460245	0.64534	0.790938	Doxorubicin	8h	FALSE	down
ENSG00000170043	NA	288.626	0.348114	0.154044	2.25984	0.0238312	0.10188	Doxorubicin	8h	FALSE	up	TRAPPC1
ENSG00000249936	NA	9.11224	-0.33152	0.387501	-0.855534	0.392256	0.593915	Doxorubicin	8h	FALSE	down	RAC1P2
ENSG00000171116	NA	21.4694	-1.80713	0.601251	-3.00561	0.00265046	0.0230341	Doxorubicin	8h	TRUE	down	HSFX1
ENSG00000136003	NA	937.334	0.398943	0.142648	2.7967	0.00516272	0.0361588	Doxorubicin	8h	TRUE	up	ISCU
ENSG00000286760	NA	15.6889	0.307494	0.414915	0.741101	0.458632	0.649192	Doxorubicin	8h	FALSE	up
ENSG00000100522	NA	1544.34	0.275891	0.119345	2.3117	0.0207942	0.0929327	Doxorubicin	8h	FALSE	up	GNPNAT1
ENSG00000186532	NA	208.624	-0.0216671	0.20972	-0.103314	0.917714	0.957283	Doxorubicin	8h	FALSE	down	SMYD4
ENSG00000287192	NA	4.33205	0.0157487	0.715734	0.0220036	0.982445	0.991033	Doxorubicin	8h	FALSE	up
ENSG00000234882	NA	6.36468	1.21321	0.997326	1.21646	0.22381	0.420679	Doxorubicin	8h	FALSE	up	EIF3EP1
ENSG00000173641	NA	29.1416	0.449235	0.619756	0.724859	0.468539	0.65792	Doxorubicin	8h	FALSE	up	HSPB7
ENSG00000112658	NA	1093.46	-0.186536	0.132202	-1.41099	0.158247	0.340579	Doxorubicin	8h	FALSE	down	SRF
ENSG00000113643	NA	1069.6	0.46507	0.201837	2.30419	0.0212118	0.0942121	Doxorubicin	8h	FALSE	up	RARS1
ENSG00000179403	NA	66.2349	0.054063	0.303707	0.17801	0.858715	0.925004	Doxorubicin	8h	FALSE	up	VWA1
ENSG00000173614	NA	178.164	0.468037	0.210032	2.22841	0.0258533	0.107481	Doxorubicin	8h	FALSE	up	NMNAT1
ENSG00000204397	NA	19.4394	0.0823185	0.384623	0.214024	0.830528	0.91011	Doxorubicin	8h	FALSE	up	CARD16
ENSG00000163013	NA	117.101	1.20409	0.210713	5.71438	1.10106e-08	1.95658e-06	Doxorubicin	8h	TRUE	up	FBXO41
ENSG00000239556	NA	7.38544	0.195897	0.835623	0.234432	0.81465	0.901227	Doxorubicin	8h	FALSE	up	UPK3BL3P
ENSG00000204314	NA	8.50522	-0.315973	0.496297	-0.63666	0.524346	0.702393	Doxorubicin	8h	FALSE	down	PRRT1
ENSG00000228544	NA	17.7517	-0.446896	0.3387	-1.31945	0.18702	0.377233	Doxorubicin	8h	FALSE	down	CCDC183-AS1
ENSG00000142599	NA	1250.16	-0.332507	0.127805	-2.60167	0.00927701	0.054172	Doxorubicin	8h	FALSE	down	RERE
ENSG00000171435	NA	4.95825	0.824541	0.66094	1.24753	0.212204	0.406731	Doxorubicin	8h	FALSE	up	KSR2
ENSG00000099203	NA	232.398	0.380595	0.154266	2.46714	0.0136198	0.0699728	Doxorubicin	8h	FALSE	up	TMED1
ENSG00000003436	NA	3442.07	-0.222126	0.140863	-1.57689	0.11482	0.278117	Doxorubicin	8h	FALSE	down	TFPI
ENSG00000153904	NA	1116.07	0.128858	0.225425	0.571623	0.567577	0.735192	Doxorubicin	8h	FALSE	up	DDAH1
ENSG00000198478	NA	354.104	0.534114	0.160563	3.32651	0.000879413	0.0104799	Doxorubicin	8h	TRUE	up	SH3BGRL2
ENSG00000240230	NA	420.218	-0.207389	0.224782	-0.922623	0.356204	0.559932	Doxorubicin	8h	FALSE	down	COX19
ENSG00000165832	NA	590.719	0.504791	0.137797	3.66329	0.000248997	0.00431023	Doxorubicin	8h	TRUE	up	TRUB1
ENSG00000228549	NA	36.3366	-3.56448	0.654653	-5.44485	5.18499e-08	6.9506e-06	Doxorubicin	8h	TRUE	down	LINC03126
ENSG00000092036	NA	182.201	0.0823839	0.161312	0.510712	0.609553	0.76572	Doxorubicin	8h	FALSE	up	HAUS4
ENSG00000172197	NA	98.7466	-0.0038015	0.199169	-0.0190866	0.984772	0.992034	Doxorubicin	8h	FALSE	down	MBOAT1
ENSG00000279317	NA	8.34296	0.215981	0.692635	0.311825	0.755174	0.864276	Doxorubicin	8h	FALSE	up
ENSG00000107829	NA	178.984	0.262476	0.134066	1.95781	0.0502525	0.165286	Doxorubicin	8h	FALSE	up	FBXW4
ENSG00000198746	NA	265.44	-0.254791	0.160702	-1.58549	0.112855	0.275517	Doxorubicin	8h	FALSE	down	GPATCH3
ENSG00000113273	NA	387.338	0.287332	0.156212	1.83937	0.0658605	0.197149	Doxorubicin	8h	FALSE	up	ARSB
ENSG00000267287	NA	75.4442	-1.36622	0.316186	-4.32093	1.5537e-05	0.000552181	Doxorubicin	8h	TRUE	down
ENSG00000143442	NA	999.584	-0.317998	0.177357	-1.79299	0.0729748	0.209363	Doxorubicin	8h	FALSE	down	POGZ
ENSG00000124222	NA	808.832	-0.268135	0.176966	-1.51518	0.129728	0.30087	Doxorubicin	8h	FALSE	down	STX16
ENSG00000164403	NA	87.308	0.0902793	0.1758	0.513535	0.607577	0.764756	Doxorubicin	8h	FALSE	up	SHROOM1
ENSG00000055211	NA	412.718	0.204548	0.123911	1.65076	0.0987871	0.254202	Doxorubicin	8h	FALSE	up	GINM1
ENSG00000117450	NA	8947.01	0.593721	0.166928	3.55675	0.000375478	0.00579911	Doxorubicin	8h	TRUE	up	PRDX1
ENSG00000166295	NA	546.916	0.116563	0.159754	0.72964	0.46561	0.655349	Doxorubicin	8h	FALSE	up	ANAPC16
ENSG00000151623	NA	132.994	0.113794	0.275385	0.413219	0.679446	0.813921	Doxorubicin	8h	FALSE	up	NR3C2
ENSG00000137714	NA	831.069	0.251811	0.0983916	2.55928	0.0104891	0.0587028	Doxorubicin	8h	FALSE	up	FDX1
ENSG00000181458	NA	128.667	0.440498	0.411798	1.06969	0.284757	0.487711	Doxorubicin	8h	FALSE	up	TMEM45A
ENSG00000017260	NA	1355.01	0.054582	0.0957693	0.569933	0.568723	0.735728	Doxorubicin	8h	FALSE	up	ATP2C1
ENSG00000228794	NA	611.608	-0.227761	0.124027	-1.83638	0.0663011	0.197937	Doxorubicin	8h	FALSE	down	LINC01128
ENSG00000261373	NA	27.6598	-0.553961	0.317467	-1.74494	0.0809949	0.224514	Doxorubicin	8h	FALSE	down	VPS9D1-AS1
ENSG00000163069	NA	705.364	0.168966	0.156593	1.07901	0.280583	0.483157	Doxorubicin	8h	FALSE	up	SGCB
ENSG00000280367	NA	15.2943	0.220645	0.575773	0.383216	0.70156	0.829613	Doxorubicin	8h	FALSE	up
ENSG00000163249	NA	803.316	-0.537424	0.208496	-2.57762	0.00994825	0.0566697	Doxorubicin	8h	FALSE	down	CCNYL1
ENSG00000162511	NA	53.358	-1.04548	0.235372	-4.44182	8.92014e-06	0.000371611	Doxorubicin	8h	TRUE	down	LAPTM5
ENSG00000119185	NA	1098.28	0.154727	0.104219	1.48463	0.137641	0.312679	Doxorubicin	8h	FALSE	up	ITGB1BP1
ENSG00000148303	NA	10454.8	0.414394	0.150004	2.76255	0.00573512	0.0387748	Doxorubicin	8h	TRUE	up	RPL7A
ENSG00000271816	NA	47.7147	-0.972091	0.273223	-3.55786	0.000373887	0.00578813	Doxorubicin	8h	TRUE	down
ENSG00000276674	NA	6.04465	-1.87766	0.947472	-1.98175	0.0475068	0.159255	Doxorubicin	8h	FALSE	down	IGKV1OR1-1
ENSG00000162746	NA	22.2136	0.264389	0.26314	1.00475	0.315019	0.519357	Doxorubicin	8h	FALSE	up	FCRLB
ENSG00000163191	NA	4591.76	0.233106	0.133918	1.74066	0.0817436	0.225941	Doxorubicin	8h	FALSE	up	S100A11
ENSG00000182578	NA	10.4379	-0.634108	0.603375	-1.05094	0.293288	0.496897	Doxorubicin	8h	FALSE	down	CSF1R
ENSG00000154734	NA	1111.96	-0.2707	0.178725	-1.51462	0.129869	0.301128	Doxorubicin	8h	FALSE	down	ADAMTS1
ENSG00000184232	NA	1523.72	0.196755	0.17824	1.10388	0.269646	0.471071	Doxorubicin	8h	FALSE	up	OAF
ENSG00000248932	NA	47.4114	-0.0897055	0.274188	-0.327168	0.743541	0.857125	Doxorubicin	8h	FALSE	down	COPB2-DT
ENSG00000179520	NA	22.2646	-2.0436	0.79537	-2.56937	0.0101883	0.0575796	Doxorubicin	8h	FALSE	down	SLC17A8
ENSG00000099991	NA	1024.21	-0.194616	0.15444	-1.26014	0.207617	0.40117	Doxorubicin	8h	FALSE	down	CABIN1
ENSG00000119778	NA	697.663	-0.185103	0.14722	-1.25732	0.208637	0.402229	Doxorubicin	8h	FALSE	down	ATAD2B
ENSG00000074603	NA	705.965	-0.0400923	0.0939554	-0.426717	0.669586	0.807699	Doxorubicin	8h	FALSE	down	DPP8
ENSG00000277147	NA	48.8974	0.681116	0.223882	3.0423	0.00234776	0.0211783	Doxorubicin	8h	TRUE	up	LINC00869
ENSG00000099331	NA	1986.82	0.10703	0.175368	0.610319	0.541651	0.716208	Doxorubicin	8h	FALSE	up	MYO9B
ENSG00000235920	NA	6.82747	-0.376564	0.64535	-0.583504	0.559554	0.729216	Doxorubicin	8h	FALSE	down	THRAP3P3
ENSG00000185519	NA	17.7934	-0.118786	0.57825	-0.205423	0.837242	0.913139	Doxorubicin	8h	FALSE	down	FAM131C
ENSG00000196449	NA	1443.37	-0.0770994	0.148125	-0.520503	0.602713	0.761092	Doxorubicin	8h	FALSE	down	YRDC
ENSG00000259049	NA	19.7698	-0.493984	0.576237	-0.857259	0.391302	0.592911	Doxorubicin	8h	FALSE	down
ENSG00000118007	NA	1083.62	-0.203404	0.150772	-1.34908	0.17731	0.36531	Doxorubicin	8h	FALSE	down	STAG1
ENSG00000160058	NA	1159.28	0.162453	0.113966	1.42546	0.154024	0.335191	Doxorubicin	8h	FALSE	up	BSDC1
ENSG00000231500	NA	9838.46	0.248345	0.162368	1.52952	0.126136	0.295545	Doxorubicin	8h	FALSE	up	RPS18
ENSG00000162819	NA	1447.13	0.333342	0.105553	3.15806	0.00158822	0.0160018	Doxorubicin	8h	TRUE	up	BROX
ENSG00000173926	NA	252.912	-0.467976	0.225369	-2.07649	0.0378491	0.137253	Doxorubicin	8h	FALSE	down	MARCHF3
ENSG00000164070	NA	443.81	-0.544851	0.155895	-3.49498	0.000474094	0.00684879	Doxorubicin	8h	TRUE	down	HSPA4L
ENSG00000163734	NA	781.475	0.41562	0.419725	0.99022	0.322067	0.525909	Doxorubicin	8h	FALSE	up	CXCL3
ENSG00000162997	NA	9.09241	0.197272	0.44432	0.443987	0.657052	0.799449	Doxorubicin	8h	FALSE	up	PRORSD1P
ENSG00000198356	NA	1459.5	0.358757	0.144294	2.48629	0.0129083	0.0675876	Doxorubicin	8h	FALSE	up	GET3
ENSG00000151470	NA	31.8651	-0.202271	0.290702	-0.695801	0.486553	0.67254	Doxorubicin	8h	FALSE	down	C4orf33
ENSG00000133805	NA	302.723	0.429321	0.24405	1.75915	0.0785524	0.220405	Doxorubicin	8h	FALSE	up	AMPD3
ENSG00000167770	NA	813.737	0.248498	0.121438	2.0463	0.0407271	0.143954	Doxorubicin	8h	FALSE	up	OTUB1
ENSG00000164088	NA	190.368	0.306986	0.167735	1.83018	0.0672229	0.199532	Doxorubicin	8h	FALSE	up	PPM1M
ENSG00000271383	NA	332.397	-0.685142	0.147233	-4.65347	3.26397e-06	0.000178099	Doxorubicin	8h	TRUE	down	NBPF19
ENSG00000244230	NA	28.6675	-0.0629652	0.53999	-0.116604	0.907174	0.951727	Doxorubicin	8h	FALSE	down	RN7SL151P
ENSG00000151012	NA	1373.39	-0.935758	0.480511	-1.94742	0.051484	0.167743	Doxorubicin	8h	FALSE	down	SLC7A11
ENSG00000173269	NA	16.7735	0.670474	0.400035	1.67604	0.0937301	0.245815	Doxorubicin	8h	FALSE	up	MMRN2
ENSG00000135318	NA	4929.3	0.45354	0.1719	2.63839	0.00833012	0.0503974	Doxorubicin	8h	FALSE	up	NT5E
ENSG00000168538	NA	363.21	-0.0646195	0.12577	-0.513789	0.607399	0.764676	Doxorubicin	8h	FALSE	down	TRAPPC11
ENSG00000140464	NA	440.501	-0.193816	0.148271	-1.30718	0.191153	0.381963	Doxorubicin	8h	FALSE	down	PML
ENSG00000236501	NA	4.13676	0.24647	0.751799	0.32784	0.743032	0.856912	Doxorubicin	8h	FALSE	up	NA
ENSG00000260025	NA	6.1964	0.488227	0.490248	0.995877	0.31931	0.523256	Doxorubicin	8h	FALSE	up	CRIM1-DT
ENSG00000172318	NA	65.8037	-1.73181	0.249911	-6.92972	4.21687e-12	2.49043e-09	Doxorubicin	8h	TRUE	down	B3GALT1
ENSG00000197451	NA	2119.83	0.0696288	0.147237	0.472903	0.636282	0.784875	Doxorubicin	8h	FALSE	up	HNRNPAB
ENSG00000274204	NA	10.3987	-1.73153	0.670856	-2.58108	0.00984911	0.0563448	Doxorubicin	8h	FALSE	down
ENSG00000229808	NA	42.1487	-1.59816	0.348083	-4.59133	4.40423e-06	0.000225605	Doxorubicin	8h	TRUE	down
ENSG00000137203	NA	42.2051	1.21249	0.48622	2.49371	0.0126417	0.0665914	Doxorubicin	8h	FALSE	up	TFAP2A
ENSG00000224903	NA	41.2415	-1.55739	0.386401	-4.03049	5.566e-05	0.00144399	Doxorubicin	8h	TRUE	down	RNF32-AS1
ENSG00000134253	NA	72.2289	0.183012	0.183655	0.9965	0.319007	0.523247	Doxorubicin	8h	FALSE	up	TRIM45
ENSG00000236809	NA	6.46775	-0.477565	0.568713	-0.83973	0.40106	0.600946	Doxorubicin	8h	FALSE	down	SNX25P1
ENSG00000162639	NA	120.614	0.7112	0.173607	4.09662	4.19232e-05	0.00116595	Doxorubicin	8h	TRUE	up	HENMT1
ENSG00000243620	NA	14.8739	-1.65347	0.633819	-2.60874	0.00908751	0.0534244	Doxorubicin	8h	FALSE	down
ENSG00000117114	NA	1329.04	-0.0300874	0.147717	-0.203683	0.838601	0.913813	Doxorubicin	8h	FALSE	down	ADGRL2
ENSG00000142765	NA	21.8609	-0.379222	0.399088	-0.950221	0.342	0.545592	Doxorubicin	8h	FALSE	down	SYTL1
ENSG00000236682	NA	41.4213	0.152791	0.218435	0.699478	0.484253	0.671092	Doxorubicin	8h	FALSE	up	MAP3K2-DT
ENSG00000269925	NA	8.58804	-1.50072	0.490039	-3.06245	0.00219535	0.0201107	Doxorubicin	8h	TRUE	down
ENSG00000162687	NA	62.485	-0.542894	0.214736	-2.52819	0.0114651	0.0623056	Doxorubicin	8h	FALSE	down	KCNT2
ENSG00000007923	NA	983.465	0.151604	0.155136	0.977236	0.328452	0.532207	Doxorubicin	8h	FALSE	up	DNAJC11
ENSG00000138696	NA	168.579	-0.0526469	0.224854	-0.234138	0.814878	0.90138	Doxorubicin	8h	FALSE	down	BMPR1B
ENSG00000088992	NA	16.6652	1.23791	0.395922	3.12666	0.00176803	0.0172844	Doxorubicin	8h	TRUE	up	TESC
ENSG00000122218	NA	5486.42	0.215372	0.104579	2.05941	0.0394549	0.140873	Doxorubicin	8h	FALSE	up	COPA
ENSG00000140931	NA	1071.91	0.478917	0.111599	4.29139	1.77556e-05	0.000611548	Doxorubicin	8h	TRUE	up	CMTM3
ENSG00000181638	NA	374.362	0.191083	0.131987	1.44775	0.147688	0.326498	Doxorubicin	8h	FALSE	up	ZFP41
ENSG00000109689	NA	405.824	-0.191748	0.148124	-1.29451	0.19549	0.387391	Doxorubicin	8h	FALSE	down	STIM2
ENSG00000231050	NA	5.85364	-0.379298	0.630157	-0.60191	0.547234	0.719799	Doxorubicin	8h	FALSE	down	GNB1-DT
ENSG00000228463	NA	109.432	-0.792752	0.348636	-2.27387	0.022974	0.0995938	Doxorubicin	8h	FALSE	down
ENSG00000260430	NA	5.44201	0.876635	0.547495	1.60117	0.109339	0.270351	Doxorubicin	8h	FALSE	up
ENSG00000122484	NA	647.834	-0.264531	0.173791	-1.52212	0.127979	0.298187	Doxorubicin	8h	FALSE	down	RPAP2
ENSG00000144021	NA	2075.66	0.455313	0.147887	3.07879	0.00207845	0.0193757	Doxorubicin	8h	TRUE	up	CIAO1
ENSG00000241399	NA	513.133	0.151115	0.136252	1.10908	0.267394	0.469124	Doxorubicin	8h	FALSE	up	CD302
ENSG00000286818	NA	10.7366	0.653085	0.659082	0.990901	0.321734	0.525593	Doxorubicin	8h	FALSE	up
ENSG00000235545	NA	4.79461	1.55969	0.731029	2.13355	0.0328797	0.125494	Doxorubicin	8h	FALSE	up	DOCK7-DT
ENSG00000165752	NA	177.697	-0.154051	0.152783	-1.00829	0.313313	0.517848	Doxorubicin	8h	FALSE	down	STK32C
ENSG00000182866	NA	31.7133	-0.348774	0.553706	-0.62989	0.528767	0.70596	Doxorubicin	8h	FALSE	down	LCK
ENSG00000144848	NA	2190.31	-0.08318	0.133959	-0.620939	0.53464	0.710965	Doxorubicin	8h	FALSE	down	ATG3
ENSG00000114739	NA	340.09	-0.281986	0.248576	-1.1344	0.256626	0.4575	Doxorubicin	8h	FALSE	down	ACVR2B
ENSG00000172239	NA	1492.24	0.168703	0.137892	1.22345	0.221161	0.417693	Doxorubicin	8h	FALSE	up	PAIP1
ENSG00000130939	NA	1284.39	-0.134493	0.0981713	-1.36998	0.170692	0.357104	Doxorubicin	8h	FALSE	down	UBE4B
ENSG00000226419	NA	175.645	-0.384829	0.240237	-1.60187	0.109184	0.270135	Doxorubicin	8h	FALSE	down	SLC16A1-AS1
ENSG00000239827	NA	19.5772	-0.587031	0.478158	-1.22769	0.219562	0.415612	Doxorubicin	8h	FALSE	down	SUGT1P3
ENSG00000256229	NA	345.586	-1.09081	0.298635	-3.65266	0.00025954	0.0044253	Doxorubicin	8h	TRUE	down	ZNF486
ENSG00000145244	NA	45.0468	-0.543141	0.467679	-1.16135	0.245498	0.445665	Doxorubicin	8h	FALSE	down	CORIN
ENSG00000068912	NA	1102.54	0.175005	0.14663	1.19351	0.232668	0.430676	Doxorubicin	8h	FALSE	up	ERLEC1
ENSG00000267648	NA	7.72257	-0.131906	0.588736	-0.224049	0.822719	0.905623	Doxorubicin	8h	FALSE	down
ENSG00000224376	NA	5.7298	-0.941127	0.550907	-1.70832	0.0875765	0.23617	Doxorubicin	8h	FALSE	down
ENSG00000165238	NA	112.131	-0.138582	0.311953	-0.444238	0.65687	0.799391	Doxorubicin	8h	FALSE	down	WNK2
ENSG00000236499	NA	5.00113	0.751682	0.696205	1.07969	0.280282	0.482765	Doxorubicin	8h	FALSE	up	LINC00896
ENSG00000184840	NA	1218.12	0.165709	0.0937127	1.76827	0.0770166	0.217338	Doxorubicin	8h	FALSE	up	TMED9
ENSG00000207005	NA	3005.68	-0.46606	0.255936	-1.821	0.0686062	0.201907	Doxorubicin	8h	FALSE	down	RNU1-2
ENSG00000170989	NA	84.637	0.947211	0.244057	3.88111	0.00010398	0.00226702	Doxorubicin	8h	TRUE	up	S1PR1
ENSG00000181619	NA	77.257	-0.215796	0.302009	-0.714534	0.474897	0.662862	Doxorubicin	8h	FALSE	down	GPR135
ENSG00000271754	NA	9.0005	-0.275922	0.446063	-0.618572	0.536198	0.712177	Doxorubicin	8h	FALSE	down
ENSG00000131408	NA	551.073	0.020823	0.101645	0.20486	0.837681	0.913421	Doxorubicin	8h	FALSE	up	NR1H2
ENSG00000234509	NA	6.83951	-1.07385	0.618684	-1.7357	0.0826172	0.227428	Doxorubicin	8h	FALSE	down	SOD1-DT
ENSG00000224051	NA	209.553	-0.189225	0.286917	-0.659513	0.509566	0.690145	Doxorubicin	8h	FALSE	down	CPTP
ENSG00000171094	NA	25.7697	-1.07382	0.541451	-1.98323	0.0473419	0.158941	Doxorubicin	8h	FALSE	down	ALK
ENSG00000197982	NA	531.244	0.62061	0.180681	3.43483	0.00059292	0.0079352	Doxorubicin	8h	TRUE	up	C1orf122
ENSG00000184677	NA	1010.36	0.292231	0.240622	1.21448	0.224564	0.421426	Doxorubicin	8h	FALSE	up	ZBTB40
ENSG00000059145	NA	264.047	0.423205	0.170331	2.48461	0.0129693	0.0677831	Doxorubicin	8h	FALSE	up	UNKL
ENSG00000014641	NA	1827.19	0.317489	0.145345	2.18439	0.0289338	0.11562	Doxorubicin	8h	FALSE	up	MDH1
ENSG00000285664	NA	14.7395	-0.313526	0.548877	-0.571214	0.567855	0.735353	Doxorubicin	8h	FALSE	down
ENSG00000240474	NA	8.99895	-0.316902	0.689965	-0.459301	0.646018	0.791347	Doxorubicin	8h	FALSE	down	RN7SL116P
ENSG00000118257	NA	2216.82	-0.254674	0.167156	-1.52357	0.127616	0.297551	Doxorubicin	8h	FALSE	down	NRP2
ENSG00000289291	NA	7.6253	1.78997	0.678581	2.63781	0.00834421	0.0504674	Doxorubicin	8h	FALSE	up
ENSG00000269982	NA	45.9349	0.654935	0.564029	1.16117	0.245571	0.445665	Doxorubicin	8h	FALSE	up
ENSG00000137393	NA	166.269	-0.586673	0.426024	-1.37709	0.168485	0.354296	Doxorubicin	8h	FALSE	down	RNF144B
ENSG00000153029	NA	221.671	0.642956	0.192427	3.34129	0.000833901	0.0100999	Doxorubicin	8h	TRUE	up	MR1
ENSG00000286996	NA	18.5454	-0.178253	0.38321	-0.465156	0.641819	0.788152	Doxorubicin	8h	FALSE	down	NA
ENSG00000164548	NA	808.892	-0.261786	0.159011	-1.64634	0.0996936	0.255435	Doxorubicin	8h	FALSE	down	TRA2A
ENSG00000184047	NA	1191.71	0.141606	0.131381	1.07782	0.281114	0.483616	Doxorubicin	8h	FALSE	up	DIABLO
ENSG00000176055	NA	162.745	0.0687839	0.11944	0.575885	0.564693	0.733064	Doxorubicin	8h	FALSE	up	MBLAC2
ENSG00000143748	NA	512.718	0.0483538	0.137029	0.352873	0.724184	0.84505	Doxorubicin	8h	FALSE	up	NVL
ENSG00000133703	NA	916.863	0.0824581	0.150661	0.54731	0.584166	0.747728	Doxorubicin	8h	FALSE	up	KRAS
ENSG00000169372	NA	118.321	0.0337607	0.151857	0.222319	0.824066	0.906152	Doxorubicin	8h	FALSE	up	CRADD
ENSG00000104267	NA	56.9034	0.46327	0.52009	0.890751	0.373063	0.575354	Doxorubicin	8h	FALSE	up	CA2
ENSG00000174963	NA	42.2422	1.40244	0.426173	3.29078	0.0009991	0.0115034	Doxorubicin	8h	TRUE	up	ZIC4
ENSG00000163064	NA	110.435	0.306417	0.191231	1.60234	0.109081	0.269947	Doxorubicin	8h	FALSE	up	EN1
ENSG00000037637	NA	555.851	-0.0893537	0.127665	-0.69991	0.483983	0.670974	Doxorubicin	8h	FALSE	down	FBXO42
ENSG00000136448	NA	1498.93	-0.0600999	0.151987	-0.395426	0.692528	0.823374	Doxorubicin	8h	FALSE	down	NMT1
ENSG00000254539	NA	6.37683	-1.29404	0.668308	-1.93629	0.0528327	0.170231	Doxorubicin	8h	FALSE	down
ENSG00000129932	NA	239.929	0.375719	0.141389	2.65735	0.00787586	0.0484479	Doxorubicin	8h	TRUE	up	DOHH
ENSG00000162494	NA	52.585	-0.456328	0.511407	-0.892297	0.372233	0.574692	Doxorubicin	8h	FALSE	down	LRRC38
ENSG00000127481	NA	6617.83	0.174508	0.184478	0.945952	0.344173	0.547771	Doxorubicin	8h	FALSE	up	UBR4
ENSG00000033178	NA	950.509	0.11945	0.15381	0.776607	0.437391	0.631856	Doxorubicin	8h	FALSE	up	UBA6
ENSG00000140543	NA	81.093	0.0455309	0.157295	0.289463	0.772227	0.874488	Doxorubicin	8h	FALSE	up	DET1
ENSG00000084733	NA	4455.31	-0.0804472	0.0946229	-0.850188	0.395221	0.596067	Doxorubicin	8h	FALSE	down	RAB10
ENSG00000284240	NA	3.49808	-1.17128	0.869268	-1.34743	0.177843	0.366039	Doxorubicin	8h	FALSE	down	LINC02801
ENSG00000172339	NA	64.3024	0.201706	0.173881	1.16002	0.24604	0.446255	Doxorubicin	8h	FALSE	up	ALG14
ENSG00000143842	NA	221.53	-0.253991	0.204881	-1.2397	0.215086	0.410102	Doxorubicin	8h	FALSE	down	SOX13
ENSG00000172340	NA	399.881	0.0819124	0.11857	0.690838	0.489667	0.67498	Doxorubicin	8h	FALSE	up	SUCLG2
ENSG00000014164	NA	331.805	-0.971432	0.201537	-4.82011	1.43482e-06	9.7665e-05	Doxorubicin	8h	TRUE	down	ZC3H3
ENSG00000286379	NA	32.4973	-0.7667	0.759847	-1.00902	0.312965	0.517443	Doxorubicin	8h	FALSE	down
ENSG00000289410	NA	11.7069	-0.922379	0.488702	-1.88741	0.0591058	0.183608	Doxorubicin	8h	FALSE	down
ENSG00000286733	NA	18.1287	-0.799048	0.666129	-1.19954	0.230318	0.427667	Doxorubicin	8h	FALSE	down	LINC02348
ENSG00000288791	NA	24.9098	0.109717	0.352611	0.311156	0.755682	0.864517	Doxorubicin	8h	FALSE	up
ENSG00000151062	NA	9.01831	0.872507	0.472027	1.84843	0.0645406	0.194299	Doxorubicin	8h	FALSE	up	CACNA2D4
ENSG00000137338	NA	241.393	-0.0711035	0.151892	-0.468119	0.639699	0.786551	Doxorubicin	8h	FALSE	down	PGBD1
ENSG00000197061	NA	821.296	-1.45838	0.606031	-2.40645	0.0161085	0.0781512	Doxorubicin	8h	FALSE	down	H4C3
ENSG00000144063	NA	1212.6	-0.107817	0.619819	-0.173949	0.861906	0.927098	Doxorubicin	8h	FALSE	down	MALL
ENSG00000163932	NA	134.096	0.0550995	0.175977	0.313106	0.7542	0.863712	Doxorubicin	8h	FALSE	up	PRKCD
ENSG00000115138	NA	20.2541	0.245352	0.378737	0.647815	0.517105	0.696363	Doxorubicin	8h	FALSE	up	POMC
ENSG00000143341	NA	463.922	-0.000504	0.201483	-0.0025021	0.998004	0.9987	Doxorubicin	8h	FALSE	down	HMCN1
ENSG00000255302	NA	1213.92	0.346551	0.173228	2.00054	0.0454417	0.154848	Doxorubicin	8h	FALSE	up	EID1
ENSG00000105697	NA	7.45955	-1.71343	0.650304	-2.63482	0.00841828	0.0507431	Doxorubicin	8h	FALSE	down	HAMP
ENSG00000197429	NA	103.341	0.280536	0.195152	1.43753	0.150567	0.330642	Doxorubicin	8h	FALSE	up	IPP
ENSG00000157184	NA	243.398	0.21033	0.188466	1.11601	0.264418	0.465951	Doxorubicin	8h	FALSE	up	CPT2
ENSG00000075785	NA	3211.83	0.000645593	0.116079	0.00556166	0.995562	0.9974	Doxorubicin	8h	FALSE	up	RAB7A
ENSG00000006704	NA	342.628	-0.334228	0.1668	-2.00376	0.0450954	0.154104	Doxorubicin	8h	FALSE	down	GTF2IRD1
ENSG00000177822	NA	40.7493	0.575349	0.365688	1.57333	0.115642	0.279433	Doxorubicin	8h	FALSE	up	TENM3-AS1
ENSG00000164010	NA	87.7313	-0.326563	0.23833	-1.37022	0.17062	0.357075	Doxorubicin	8h	FALSE	down	ERMAP
ENSG00000146063	NA	281.699	0.156176	0.129977	1.20157	0.229531	0.426639	Doxorubicin	8h	FALSE	up	TRIM41
ENSG00000166135	NA	630.819	0.0675899	0.102946	0.65656	0.511464	0.691434	Doxorubicin	8h	FALSE	up	HIF1AN
ENSG00000171469	NA	260.396	0.0906793	0.226075	0.401102	0.688345	0.820451	Doxorubicin	8h	FALSE	up	ZNF561
ENSG00000077152	NA	297.502	0.13055	0.199501	0.65438	0.512867	0.692793	Doxorubicin	8h	FALSE	up	UBE2T
ENSG00000116273	NA	369.941	-0.0224869	0.2809	-0.080053	0.936195	0.967365	Doxorubicin	8h	FALSE	down	PHF13
ENSG00000171735	NA	368.258	0.0505913	0.125569	0.402897	0.687024	0.819742	Doxorubicin	8h	FALSE	up	CAMTA1
ENSG00000119523	NA	516.049	0.205193	0.144351	1.42148	0.155178	0.336829	Doxorubicin	8h	FALSE	up	ALG2
ENSG00000171612	NA	613.394	-0.64712	0.179312	-3.6089	0.000307497	0.00500773	Doxorubicin	8h	TRUE	down	SLC25A33
ENSG00000251136	NA	591.364	-0.0860491	0.142017	-0.605907	0.544577	0.718139	Doxorubicin	8h	FALSE	down	PARAIL
ENSG00000169955	NA	176.485	0.11483	0.207066	0.554556	0.579198	0.743505	Doxorubicin	8h	FALSE	up	ZNF747
ENSG00000153006	NA	616.025	0.259784	0.153152	1.69625	0.0898378	0.239365	Doxorubicin	8h	FALSE	up	SREK1IP1
ENSG00000196456	NA	69.5867	0.283098	0.315522	0.897236	0.369593	0.572284	Doxorubicin	8h	FALSE	up	ZNF775
ENSG00000185436	NA	11.911	0.846133	0.555621	1.52286	0.127794	0.297898	Doxorubicin	8h	FALSE	up	IFNLR1
ENSG00000176142	NA	526.414	-0.698091	0.240614	-2.90129	0.00371626	0.0289909	Doxorubicin	8h	TRUE	down	TMEM39A
ENSG00000167562	NA	213.117	-1.09102	0.24145	-4.51864	6.22389e-06	0.000285986	Doxorubicin	8h	TRUE	down	ZNF701
ENSG00000286340	NA	9.36813	-0.661766	0.508412	-1.30163	0.193042	0.384437	Doxorubicin	8h	FALSE	down
ENSG00000164393	NA	6.87633	0.29167	0.836801	0.348553	0.727425	0.846912	Doxorubicin	8h	FALSE	up	ADGRF2P
ENSG00000198189	NA	344.253	0.197229	0.146769	1.3438	0.179012	0.367429	Doxorubicin	8h	FALSE	up	HSD17B11
ENSG00000239710	NA	4.49296	0.101825	0.853466	0.119308	0.905032	0.950679	Doxorubicin	8h	FALSE	up	RN7SL692P
ENSG00000138071	NA	4138.42	0.231781	0.102083	2.2705	0.023177	0.100063	Doxorubicin	8h	FALSE	up	ACTR2
ENSG00000143578	NA	62.5891	-0.196149	0.197932	-0.990991	0.32169	0.525593	Doxorubicin	8h	FALSE	down	CREB3L4
ENSG00000153898	NA	94.7245	0.317497	0.161794	1.96236	0.0497207	0.16401	Doxorubicin	8h	FALSE	up	MCOLN2
ENSG00000184270	NA	136.7	-2.4128	0.70854	-3.40531	0.000660882	0.00850673	Doxorubicin	8h	TRUE	down	H2AC21
ENSG00000272913	NA	155.09	0.403899	0.237756	1.6988	0.0893573	0.238539	Doxorubicin	8h	FALSE	up	LINC03052
ENSG00000070476	NA	379.336	-0.227163	0.231584	-0.980911	0.326637	0.530738	Doxorubicin	8h	FALSE	down	ZXDC
ENSG00000261786	NA	81.6618	-0.684938	0.319295	-2.14516	0.0319404	0.123387	Doxorubicin	8h	FALSE	down
ENSG00000226015	NA	3.12454	0.0313352	0.674094	0.0464849	0.962924	0.981	Doxorubicin	8h	FALSE	up	CCT8P1
ENSG00000105220	NA	3703.24	0.231341	0.171147	1.35171	0.176468	0.364429	Doxorubicin	8h	FALSE	up	GPI
ENSG00000131503	NA	1683.71	-0.408556	0.102352	-3.99168	6.56072e-05	0.00163246	Doxorubicin	8h	TRUE	down	ANKHD1
ENSG00000196141	NA	1888.57	0.0661846	0.079389	0.833675	0.404464	0.603974	Doxorubicin	8h	FALSE	up	SPATS2L
ENSG00000114316	NA	646.363	-0.111442	0.10355	-1.07621	0.281832	0.484303	Doxorubicin	8h	FALSE	down	USP4
ENSG00000136682	NA	416.225	-0.120124	0.0991526	-1.2115	0.225702	0.422731	Doxorubicin	8h	FALSE	down	ZNG1B
ENSG00000168671	NA	58.4154	0.438401	0.223308	1.96321	0.0496214	0.1638	Doxorubicin	8h	FALSE	up	UGT3A2
ENSG00000101464	NA	277.108	-0.063998	0.145821	-0.43888	0.660749	0.801939	Doxorubicin	8h	FALSE	down	PIGU
ENSG00000289380	NA	39.7433	-1.0405	0.572054	-1.81888	0.0689292	0.202413	Doxorubicin	8h	FALSE	down
ENSG00000143367	NA	586.315	-0.80422	0.286426	-2.80777	0.00498853	0.0353957	Doxorubicin	8h	TRUE	down	TUFT1
ENSG00000160396	NA	48.4289	-2.49543	0.680964	-3.66455	0.000247775	0.00429754	Doxorubicin	8h	TRUE	down	HIPK4
ENSG00000146221	NA	20.3103	-0.110474	0.653528	-0.169043	0.865763	0.929454	Doxorubicin	8h	FALSE	down	TCTE1
ENSG00000152642	NA	290.332	0.551306	0.140113	3.93472	8.3295e-05	0.00193584	Doxorubicin	8h	TRUE	up	GPD1L
ENSG00000104228	NA	541.159	0.201037	0.189867	1.05883	0.289677	0.49323	Doxorubicin	8h	FALSE	up	TRIM35
ENSG00000274719	NA	4.13367	0.589808	0.74052	0.796479	0.425754	0.62173	Doxorubicin	8h	FALSE	up
ENSG00000203852	NA	1105.94	-1.61857	0.425432	-3.80455	0.000142065	0.00288731	Doxorubicin	8h	TRUE	down	H3C15
ENSG00000168421	NA	10.3337	0.57324	0.518773	1.10499	0.269164	0.470761	Doxorubicin	8h	FALSE	up	RHOH
ENSG00000186625	NA	404.07	-0.279804	0.166855	-1.67692	0.0935573	0.245589	Doxorubicin	8h	FALSE	down	KATNA1
ENSG00000160094	NA	172.152	-0.110489	0.151001	-0.731715	0.464343	0.654362	Doxorubicin	8h	FALSE	down	ZNF362
ENSG00000127081	NA	162.321	-0.101043	0.218167	-0.463143	0.643262	0.789389	Doxorubicin	8h	FALSE	down	ZNF484
ENSG00000119231	NA	2141.93	0.12698	0.0649394	1.95537	0.0505397	0.165941	Doxorubicin	8h	FALSE	up	SENP5
ENSG00000001460	NA	123.05	0.524821	0.225135	2.33114	0.0197461	0.0896697	Doxorubicin	8h	FALSE	up	STPG1
ENSG00000127054	NA	766.862	-0.0662777	0.0725982	-0.912938	0.361275	0.564118	Doxorubicin	8h	FALSE	down	INTS11
ENSG00000069424	NA	46.4556	-0.0150382	0.316402	-0.0475286	0.962092	0.980509	Doxorubicin	8h	FALSE	down	KCNAB2
ENSG00000284954	NA	4.07627	-0.267217	0.664404	-0.40219	0.687544	0.820022	Doxorubicin	8h	FALSE	down
ENSG00000269352	NA	8.05451	-0.115599	0.452565	-0.25543	0.798391	0.891393	Doxorubicin	8h	FALSE	down	PTOV1-AS2
ENSG00000174007	NA	238.517	0.988983	0.225289	4.38984	1.13437e-05	0.000440582	Doxorubicin	8h	TRUE	up	CEP19
ENSG00000048707	NA	1412.78	-0.179492	0.222141	-0.808013	0.419083	0.616859	Doxorubicin	8h	FALSE	down	VPS13D
ENSG00000114841	NA	43.3499	-0.246997	0.301811	-0.818383	0.413138	0.611618	Doxorubicin	8h	FALSE	down	DNAH1
ENSG00000163686	NA	211.833	0.567087	0.16364	3.46546	0.000529329	0.00736075	Doxorubicin	8h	TRUE	up	ABHD6
ENSG00000229388	NA	7.36429	-0.160288	0.479169	-0.334513	0.737992	0.853818	Doxorubicin	8h	FALSE	down	TAF12-DT
ENSG00000261064	NA	3.31892	-1.34537	0.715751	-1.87966	0.0601548	0.185605	Doxorubicin	8h	FALSE	down	LINC02256
ENSG00000161267	NA	26.424	-0.150241	0.289785	-0.518456	0.60414	0.762212	Doxorubicin	8h	FALSE	down	BDH1
ENSG00000149489	NA	35.1113	0.0401034	0.289676	0.138442	0.889891	0.943055	Doxorubicin	8h	FALSE	up	ROM1
ENSG00000268643	NA	20.2271	-3.27991	1.6473	-1.99108	0.0464723	0.157098	Doxorubicin	8h	FALSE	down
ENSG00000049541	NA	304.202	0.343745	0.196401	1.75022	0.0800807	0.223057	Doxorubicin	8h	FALSE	up	RFC2
ENSG00000203995	NA	233.258	0.346589	0.157233	2.2043	0.0275036	0.111777	Doxorubicin	8h	FALSE	up	ZYG11A
ENSG00000280107	NA	13.0459	0.397939	0.610187	0.652159	0.514298	0.694084	Doxorubicin	8h	FALSE	up
ENSG00000261594	NA	45.8318	-0.210692	0.297282	-0.708726	0.478494	0.665893	Doxorubicin	8h	FALSE	down	TPBGL
ENSG00000116005	NA	1267.83	0.0761314	0.112149	0.678838	0.49724	0.680886	Doxorubicin	8h	FALSE	up	PCYOX1
ENSG00000142627	NA	2274.77	-0.0031037	0.180467	-0.017198	0.986279	0.992663	Doxorubicin	8h	FALSE	down	EPHA2
ENSG00000154678	NA	109.319	1.25424	0.519163	2.41589	0.015697	0.0769521	Doxorubicin	8h	FALSE	up	PDE1C
ENSG00000006125	NA	2785.9	0.00196758	0.122224	0.0160981	0.987156	0.993099	Doxorubicin	8h	FALSE	up	AP2B1
ENSG00000213760	NA	18.5372	0.075803	0.297163	0.255089	0.798654	0.89152	Doxorubicin	8h	FALSE	up	ATP6V1G2
ENSG00000117298	NA	1132.73	-0.217065	0.194919	-1.11361	0.265445	0.467147	Doxorubicin	8h	FALSE	down	ECE1
ENSG00000115841	NA	59.7621	-0.0711811	0.190536	-0.373583	0.708715	0.835232	Doxorubicin	8h	FALSE	down	RMDN2
ENSG00000280734	NA	21.0467	0.678061	0.337306	2.01022	0.0444074	0.152274	Doxorubicin	8h	FALSE	up	LINC01232
ENSG00000131831	NA	28.1678	0.685142	0.279667	2.44985	0.0142917	0.0722429	Doxorubicin	8h	FALSE	up	RAI2
ENSG00000271811	NA	16.9598	0.837698	0.470116	1.78189	0.0747664	0.213134	Doxorubicin	8h	FALSE	up
ENSG00000055044	NA	1414.34	-0.101918	0.105044	-0.97024	0.331927	0.535648	Doxorubicin	8h	FALSE	down	NOP58
ENSG00000109436	NA	715.169	0.395506	0.113975	3.47011	0.000520241	0.0072899	Doxorubicin	8h	TRUE	up	TBC1D9
ENSG00000272008	NA	29.4448	1.01246	0.409086	2.47493	0.0133261	0.0690059	Doxorubicin	8h	FALSE	up
ENSG00000111642	NA	3516.39	0.131869	0.11704	1.1267	0.259868	0.460591	Doxorubicin	8h	FALSE	up	CHD4
ENSG00000165113	NA	44.9196	-0.0757561	0.26666	-0.284093	0.776339	0.877308	Doxorubicin	8h	FALSE	down	GKAP1
ENSG00000116906	NA	577.743	0.195049	0.134855	1.44635	0.148078	0.327136	Doxorubicin	8h	FALSE	up	GNPAT
ENSG00000285752	NA	13.0824	0.204438	0.551683	0.370572	0.710956	0.836613	Doxorubicin	8h	FALSE	up	CDC42-AS1
ENSG00000165566	NA	23.2108	1.17082	0.484717	2.41546	0.0157152	0.0770171	Doxorubicin	8h	FALSE	up	AMER2
ENSG00000154027	NA	432.514	0.0999598	0.226793	0.440754	0.659391	0.801051	Doxorubicin	8h	FALSE	up	AK5
ENSG00000205981	NA	336.618	0.0616746	0.171281	0.360079	0.718788	0.842032	Doxorubicin	8h	FALSE	up	DNAJC19
ENSG00000158292	NA	87.7061	0.122199	0.191314	0.638736	0.522995	0.70091	Doxorubicin	8h	FALSE	up	GPR153
ENSG00000116350	NA	1233	-0.191016	0.207954	-0.918552	0.35833	0.561854	Doxorubicin	8h	FALSE	down	SRSF4
ENSG00000104976	NA	703.385	-0.0934415	0.130461	-0.71624	0.473843	0.66181	Doxorubicin	8h	FALSE	down	SNAPC2
ENSG00000213780	NA	137.183	0.384003	0.222428	1.72642	0.0842723	0.230198	Doxorubicin	8h	FALSE	up	GTF2H4
ENSG00000133872	NA	1429.92	-0.166851	0.0755105	-2.20964	0.0271304	0.11075	Doxorubicin	8h	FALSE	down	SARAF
ENSG00000224259	NA	38.7161	1.69265	0.639461	2.647	0.00812095	0.0495198	Doxorubicin	8h	TRUE	up	LINC01133
ENSG00000160789	NA	7033.44	0.0935215	0.146967	0.636342	0.524553	0.70253	Doxorubicin	8h	FALSE	up	LMNA
ENSG00000060491	NA	850.077	0.276676	0.274614	1.00751	0.313689	0.51817	Doxorubicin	8h	FALSE	up	OGFR
ENSG00000121152	NA	218.985	0.0571791	0.187739	0.304567	0.760696	0.86761	Doxorubicin	8h	FALSE	up	NCAPH
ENSG00000225092	NA	6.84978	-0.35348	0.619965	-0.57016	0.568569	0.735623	Doxorubicin	8h	FALSE	down
ENSG00000162493	NA	300.161	0.913124	0.278376	3.28018	0.00103742	0.0117625	Doxorubicin	8h	TRUE	up	PDPN
ENSG00000284740	NA	13.8147	-0.156287	0.500978	-0.311964	0.755068	0.864263	Doxorubicin	8h	FALSE	down
ENSG00000050393	NA	538.31	0.127276	0.0976166	1.30383	0.19229	0.383511	Doxorubicin	8h	FALSE	up	MCUR1
ENSG00000116497	NA	479.971	0.601564	0.191735	3.13747	0.0017041	0.0168646	Doxorubicin	8h	TRUE	up	S100PBP
ENSG00000235885	NA	15.2568	0.191854	0.474533	0.404301	0.685992	0.818851	Doxorubicin	8h	FALSE	up	LINC01828
ENSG00000285077	NA	49.1604	-0.505502	0.315682	-1.6013	0.10931	0.270312	Doxorubicin	8h	FALSE	down	ARHGAP11B
ENSG00000004487	NA	3455.73	0.29097	0.131555	2.21178	0.0269816	0.110412	Doxorubicin	8h	FALSE	up	KDM1A
ENSG00000256950	NA	5.61053	-1.64089	0.730418	-2.24651	0.0246711	0.104009	Doxorubicin	8h	FALSE	down
ENSG00000105373	NA	582.407	-0.0232236	0.136292	-0.170396	0.864699	0.928859	Doxorubicin	8h	FALSE	down	NOP53
ENSG00000182195	NA	71.9876	0.284353	0.187829	1.51389	0.130054	0.301419	Doxorubicin	8h	FALSE	up	LDOC1
ENSG00000065833	NA	420.679	0.152762	0.155805	0.980472	0.326853	0.530832	Doxorubicin	8h	FALSE	up	ME1
ENSG00000126698	NA	2362.52	0.0944407	0.0800263	1.18012	0.237952	0.436833	Doxorubicin	8h	FALSE	up	DNAJC8
ENSG00000132359	NA	79.1101	0.536816	0.272599	1.96925	0.0489244	0.162113	Doxorubicin	8h	FALSE	up	RAP1GAP2
ENSG00000163428	NA	1385.47	-0.428075	0.254445	-1.68239	0.092494	0.243642	Doxorubicin	8h	FALSE	down	LRRC58
ENSG00000162745	NA	366.147	-0.279417	0.119356	-2.34104	0.01923	0.08824	Doxorubicin	8h	FALSE	down	OLFML2B
ENSG00000253317	NA	4.39568	-2.08518	0.715386	-2.91476	0.00355962	0.028142	Doxorubicin	8h	TRUE	down
ENSG00000138100	NA	14.9125	0.907221	0.446128	2.03355	0.0419974	0.146702	Doxorubicin	8h	FALSE	up	TRIM54
ENSG00000231584	NA	21.0655	0.16233	0.304117	0.533776	0.593497	0.755037	Doxorubicin	8h	FALSE	up	FAHD2CP
ENSG00000150687	NA	1097.23	0.422059	0.241094	1.7506	0.0800156	0.222983	Doxorubicin	8h	FALSE	up	PRSS23
ENSG00000069011	NA	376.606	-0.0564118	0.110588	-0.510107	0.609976	0.765885	Doxorubicin	8h	FALSE	down	PITX1
ENSG00000152705	NA	5.70609	-1.38642	0.58222	-2.38127	0.0172533	0.0818441	Doxorubicin	8h	FALSE	down	CATSPER3
ENSG00000175793	NA	161.383	-0.383407	0.368704	-1.03988	0.298396	0.502837	Doxorubicin	8h	FALSE	down	SFN
ENSG00000153140	NA	193.314	-0.0718872	0.129649	-0.554477	0.579252	0.743505	Doxorubicin	8h	FALSE	down	CETN3
ENSG00000123977	NA	56.9725	0.361539	0.302238	1.19621	0.231616	0.429401	Doxorubicin	8h	FALSE	up	DAW1
ENSG00000264954	NA	22.6157	-1.28123	0.820903	-1.56076	0.11858	0.283834	Doxorubicin	8h	FALSE	down	PRR29-AS1
ENSG00000272009	NA	3.01786	-0.416998	0.683616	-0.609988	0.54187	0.716404	Doxorubicin	8h	FALSE	down	NA
ENSG00000230148	NA	21.1293	0.289684	0.31663	0.9149	0.360244	0.563076	Doxorubicin	8h	FALSE	up	HOXB-AS1
ENSG00000157933	NA	1356.63	-0.995685	0.312646	-3.1847	0.00144905	0.0150076	Doxorubicin	8h	TRUE	down	SKI
ENSG00000120868	NA	528.047	-0.554843	0.121498	-4.5667	4.95454e-06	0.000241473	Doxorubicin	8h	TRUE	down	APAF1
ENSG00000272426	NA	3.78309	-0.16682	0.741871	-0.224864	0.822085	0.90561	Doxorubicin	8h	FALSE	down
ENSG00000074266	NA	463.787	-0.903701	0.162134	-5.57378	2.49275e-08	3.70774e-06	Doxorubicin	8h	TRUE	down	EED
ENSG00000074582	NA	430.594	0.318403	0.137245	2.31996	0.0203429	0.0914615	Doxorubicin	8h	FALSE	up	BCS1L
ENSG00000119969	NA	670.357	-0.476114	0.176484	-2.69778	0.00698036	0.0445961	Doxorubicin	8h	TRUE	down	HELLS
ENSG00000169598	NA	76.0087	-0.108917	0.232262	-0.46894	0.639112	0.786344	Doxorubicin	8h	FALSE	down	DFFB
ENSG00000157214	NA	375.284	0.260466	0.138573	1.87963	0.0601589	0.185605	Doxorubicin	8h	FALSE	up	STEAP2
ENSG00000164258	NA	385.348	-0.0081445	0.156051	-0.0521912	0.958376	0.978217	Doxorubicin	8h	FALSE	down	NDUFS4
ENSG00000178921	NA	363.324	0.269179	0.17898	1.50396	0.132592	0.305129	Doxorubicin	8h	FALSE	up	PFAS
ENSG00000281332	NA	18.4318	-0.343458	0.378922	-0.906409	0.364719	0.567542	Doxorubicin	8h	FALSE	down	LINC00997
ENSG00000146856	NA	30.3909	0.573432	0.390178	1.46967	0.141652	0.318067	Doxorubicin	8h	FALSE	up	AGBL3
ENSG00000198039	NA	181.043	-0.0429291	0.157778	-0.272085	0.785557	0.883697	Doxorubicin	8h	FALSE	down	ZNF273
ENSG00000162931	NA	16.0758	-0.526689	0.622661	-0.845867	0.397627	0.597624	Doxorubicin	8h	FALSE	down	TRIM17
ENSG00000250325	NA	8.66813	-1.10052	0.793594	-1.38676	0.165515	0.35051	Doxorubicin	8h	FALSE	down	IGBP1P4
ENSG00000080345	NA	2057.46	-0.145789	0.149151	-0.977456	0.328343	0.532207	Doxorubicin	8h	FALSE	down	RIF1
ENSG00000013563	NA	168.375	0.00162481	0.237607	0.0068382	0.994544	0.996683	Doxorubicin	8h	FALSE	up	DNASE1L1
ENSG00000250896	NA	3.85835	-0.096094	0.64541	-0.148888	0.881642	0.939071	Doxorubicin	8h	FALSE	down	RNPS1P1
ENSG00000248485	NA	13.9609	1.06066	0.472406	2.24523	0.0247533	0.10429	Doxorubicin	8h	FALSE	up	PCP4L1
ENSG00000103222	NA	473.601	0.114062	0.168645	0.676347	0.49882	0.682045	Doxorubicin	8h	FALSE	up	ABCC1
ENSG00000268403	NA	40.515	-1.59388	0.364764	-4.36961	1.24467e-05	0.000470676	Doxorubicin	8h	TRUE	down	ZNF143-AS1
ENSG00000256537	NA	244.817	0.0802109	0.186072	0.431073	0.666415	0.805705	Doxorubicin	8h	FALSE	up	SMIM10L1
ENSG00000289523	NA	20.3637	-0.362272	0.369728	-0.979836	0.327167	0.531085	Doxorubicin	8h	FALSE	down
ENSG00000284128	NA	16.6632	-3.29233	0.95703	-3.44015	0.000581387	0.00782981	Doxorubicin	8h	TRUE	down	BCRP3
ENSG00000137500	NA	1469.06	0.230551	0.107065	2.15337	0.0312898	0.121599	Doxorubicin	8h	FALSE	up	CCDC90B
ENSG00000101966	NA	1363.59	0.108261	0.176839	0.6122	0.540406	0.71541	Doxorubicin	8h	FALSE	up	XIAP
ENSG00000113638	NA	244.412	-0.265162	0.130421	-2.03313	0.0420394	0.146809	Doxorubicin	8h	FALSE	down	TTC33
ENSG00000243819	NA	5.23966	-1.05086	0.630502	-1.66671	0.0955723	0.248716	Doxorubicin	8h	FALSE	down	RN7SL832P
ENSG00000161958	NA	60.7916	-0.0121799	0.360739	-0.0337639	0.973065	0.986628	Doxorubicin	8h	FALSE	down	FGF11
ENSG00000153914	NA	955.539	-0.265374	0.164217	-1.616	0.106094	0.265005	Doxorubicin	8h	FALSE	down	SREK1
ENSG00000204961	NA	16.5981	0.130892	0.422581	0.309743	0.756756	0.865357	Doxorubicin	8h	FALSE	up	PCDHA9
ENSG00000239528	NA	39.6388	-0.19445	0.360252	-0.539762	0.589361	0.751722	Doxorubicin	8h	FALSE	down	RPS14P8
ENSG00000160326	NA	257.008	0.361729	0.20008	1.80792	0.0706191	0.205422	Doxorubicin	8h	FALSE	up	SLC2A6
ENSG00000049239	NA	596.178	-0.105977	0.205437	-0.515864	0.605949	0.763515	Doxorubicin	8h	FALSE	down	H6PD
ENSG00000289161	NA	159.467	-1.15347	0.483283	-2.38674	0.0169983	0.0809375	Doxorubicin	8h	FALSE	down
ENSG00000272716	NA	8.44601	-0.772836	0.476455	-1.62205	0.104792	0.262784	Doxorubicin	8h	FALSE	down	SLC30A6-DT
ENSG00000008083	NA	441.345	-0.375839	0.231613	-1.6227	0.104653	0.262646	Doxorubicin	8h	FALSE	down	JARID2
ENSG00000100605	NA	525.92	-0.331073	0.181539	-1.8237	0.0681977	0.201285	Doxorubicin	8h	FALSE	down	ITPK1
ENSG00000267640	NA	112.165	0.0945277	0.234997	0.402251	0.6875	0.820017	Doxorubicin	8h	FALSE	up
ENSG00000253861	NA	80.2484	-1.29272	0.617426	-2.09373	0.0362842	0.133417	Doxorubicin	8h	FALSE	down	SLC2A3P1
ENSG00000162441	NA	965.359	0.226275	0.119457	1.8942	0.0581988	0.181634	Doxorubicin	8h	FALSE	up	LZIC
ENSG00000287190	NA	33.2471	-3.20186	0.501961	-6.37871	1.78589e-10	6.29133e-08	Doxorubicin	8h	TRUE	down
ENSG00000143494	NA	156.21	-0.115245	0.184072	-0.626086	0.531259	0.708204	Doxorubicin	8h	FALSE	down	VASH2
ENSG00000230124	NA	613.301	-0.263122	0.139726	-1.88312	0.0596838	0.184746	Doxorubicin	8h	FALSE	down	ACBD6
ENSG00000116254	NA	51.2382	-1.07564	0.543556	-1.9789	0.0478272	0.159929	Doxorubicin	8h	FALSE	down	CHD5
ENSG00000047936	NA	17.1778	0.372168	0.365897	1.01714	0.309087	0.513733	Doxorubicin	8h	FALSE	up	ROS1
ENSG00000261799	NA	63.4307	-0.282116	0.360976	-0.781535	0.434488	0.629429	Doxorubicin	8h	FALSE	down
ENSG00000171729	NA	230.866	0.0864721	0.230889	0.374518	0.708019	0.834871	Doxorubicin	8h	FALSE	up	TMEM51
ENSG00000130203	NA	1405.48	-0.0080337	0.349671	-0.022975	0.98167	0.990649	Doxorubicin	8h	FALSE	down	APOE
ENSG00000013573	NA	354.261	-0.0945165	0.182901	-0.516764	0.605321	0.76316	Doxorubicin	8h	FALSE	down	DDX11
ENSG00000169402	NA	54.0113	-1.90665	0.609975	-3.12578	0.00177335	0.0173169	Doxorubicin	8h	TRUE	down	RSPH10B2
ENSG00000180596	NA	701.321	-1.80624	0.553384	-3.26399	0.00109854	0.0122616	Doxorubicin	8h	TRUE	down	H2BC4
ENSG00000196646	NA	216.578	-1.11247	0.248695	-4.47323	7.70466e-06	0.000337261	Doxorubicin	8h	TRUE	down	ZNF136
ENSG00000173960	NA	866.718	0.225449	0.124123	1.81634	0.069319	0.203082	Doxorubicin	8h	FALSE	up	UBXN2A
ENSG00000112308	NA	2311.53	0.183452	0.0960773	1.90942	0.0562083	0.177647	Doxorubicin	8h	FALSE	up	C6orf62
ENSG00000137824	NA	378.496	0.136818	0.100821	1.35704	0.174769	0.362239	Doxorubicin	8h	FALSE	up	RMDN3
ENSG00000223776	NA	10.1819	0.51011	0.524783	0.97204	0.331031	0.534633	Doxorubicin	8h	FALSE	up	LGALS8-AS1
ENSG00000186603	NA	36.0194	0.647535	0.332225	1.94908	0.0512855	0.167242	Doxorubicin	8h	FALSE	up	HPDL
ENSG00000251127	NA	8.33621	-0.615174	0.363586	-1.69196	0.0906532	0.240433	Doxorubicin	8h	FALSE	down
ENSG00000143845	NA	185.261	0.672797	0.222649	3.02179	0.00251287	0.0221658	Doxorubicin	8h	TRUE	up	ETNK2
ENSG00000250575	NA	14.318	-0.29107	0.621079	-0.468652	0.639319	0.78642	Doxorubicin	8h	FALSE	down
ENSG00000289631	NA	8.49994	-0.681809	0.464543	-1.4677	0.142186	0.318685	Doxorubicin	8h	FALSE	down
ENSG00000116285	NA	7248.18	0.102828	0.289108	0.355674	0.722085	0.843795	Doxorubicin	8h	FALSE	up	ERRFI1
ENSG00000186867	NA	11.3543	-0.127704	0.608187	-0.209975	0.833688	0.911394	Doxorubicin	8h	FALSE	down	QRFPR
ENSG00000196295	NA	383.683	-0.556061	0.258749	-2.14904	0.0316315	0.122429	Doxorubicin	8h	FALSE	down	GARS1-DT
ENSG00000131591	NA	73.415	-0.383557	0.185581	-2.0668	0.0387534	0.139182	Doxorubicin	8h	FALSE	down	C1orf159
ENSG00000281207	NA	160.502	-0.887371	0.463754	-1.91345	0.0556901	0.176571	Doxorubicin	8h	FALSE	down	SLFNL1-AS1
ENSG00000264522	NA	1305.76	-0.113155	0.1287	-0.879214	0.379285	0.581067	Doxorubicin	8h	FALSE	down	OTUD7B
ENSG00000101928	NA	740.146	0.166782	0.169483	0.984062	0.325085	0.529245	Doxorubicin	8h	FALSE	up	MOSPD1
ENSG00000170260	NA	172.156	-0.875238	0.156332	-5.5986	2.16094e-08	3.31234e-06	Doxorubicin	8h	TRUE	down	ZNF212
ENSG00000056050	NA	190.679	0.452763	0.21143	2.14143	0.0322395	0.123946	Doxorubicin	8h	FALSE	up	HPF1
ENSG00000203872	NA	21.3109	-1.13689	0.407622	-2.78909	0.00528567	0.0367054	Doxorubicin	8h	TRUE	down	C6orf163
ENSG00000204252	NA	74.8444	1.35747	0.412924	3.28747	0.00101093	0.0115931	Doxorubicin	8h	TRUE	up	HLA-DOA
ENSG00000031698	NA	3123.5	0.368318	0.110315	3.3388	0.00084142	0.0101598	Doxorubicin	8h	TRUE	up	SARS1
ENSG00000170340	NA	737.921	-0.290927	0.261633	-1.11197	0.266152	0.467899	Doxorubicin	8h	FALSE	down	B3GNT2
ENSG00000112984	NA	164.793	-0.0752298	0.213686	-0.352058	0.724795	0.845583	Doxorubicin	8h	FALSE	down	KIF20A
ENSG00000122417	NA	737.099	-0.154339	0.0973421	-1.58553	0.112846	0.275517	Doxorubicin	8h	FALSE	down	ODF2L
ENSG00000280798	NA	171.37	0.187185	0.219878	0.851315	0.394595	0.595636	Doxorubicin	8h	FALSE	up	LINC00294
ENSG00000153165	NA	13.9679	-0.410561	0.410573	-0.999972	0.317324	0.521535	Doxorubicin	8h	FALSE	down	RGPD3
ENSG00000152503	NA	316.806	-1.27531	0.282757	-4.51027	6.47442e-06	0.000294132	Doxorubicin	8h	TRUE	down	TRIM36
ENSG00000170584	NA	246.356	0.177011	0.154789	1.14356	0.252804	0.45304	Doxorubicin	8h	FALSE	up	NUDCD2
ENSG00000204248	NA	384.091	-1.08547	0.629458	-1.72445	0.0846258	0.230787	Doxorubicin	8h	FALSE	down	COL11A2
ENSG00000109881	NA	117.273	0.0696964	0.16155	0.431423	0.66616	0.805522	Doxorubicin	8h	FALSE	up	CCDC34
ENSG00000169567	NA	2070.05	0.270512	0.150221	1.80075	0.0717416	0.207188	Doxorubicin	8h	FALSE	up	HINT1
ENSG00000164109	NA	212.472	-0.0474594	0.212121	-0.223738	0.822961	0.905623	Doxorubicin	8h	FALSE	down	MAD2L1
ENSG00000015171	NA	1190.07	0.188474	0.126351	1.49166	0.135788	0.309773	Doxorubicin	8h	FALSE	up	ZMYND11
ENSG00000117407	NA	9.8177	0.930102	0.64117	1.45063	0.146882	0.32536	Doxorubicin	8h	FALSE	up	ARTN
ENSG00000272518	NA	28.8985	-0.695228	0.300972	-2.30994	0.0208913	0.0932008	Doxorubicin	8h	FALSE	down
ENSG00000274010	NA	8.41634	-0.985416	0.761049	-1.29481	0.195385	0.387319	Doxorubicin	8h	FALSE	down	ZFP91P1
ENSG00000162733	NA	2598.71	-0.24274	0.304237	-0.797866	0.424948	0.621167	Doxorubicin	8h	FALSE	down	DDR2
ENSG00000241547	NA	16.3147	-0.913775	0.354012	-2.5812	0.00984571	0.0563414	Doxorubicin	8h	FALSE	down	ACTG1P20
ENSG00000219470	NA	18.0513	-1.23499	0.325843	-3.79015	0.000150558	0.00299922	Doxorubicin	8h	TRUE	down	RPS2P29
ENSG00000137960	NA	15.2829	0.336342	0.534272	0.629533	0.529	0.706072	Doxorubicin	8h	FALSE	up	GIPC2
ENSG00000008256	NA	956.647	-0.0399587	0.164692	-0.242627	0.808294	0.897409	Doxorubicin	8h	FALSE	down	CYTH3
ENSG00000233061	NA	17.3662	-1.04935	0.399977	-2.62353	0.00870232	0.0520222	Doxorubicin	8h	FALSE	down	TTLL7-IT1
ENSG00000158482	NA	17.3364	0.21733	0.418808	0.518925	0.603813	0.761977	Doxorubicin	8h	FALSE	up	SNX29P1
ENSG00000284820	NA	54.0095	-0.932393	0.370151	-2.51895	0.0117705	0.0635014	Doxorubicin	8h	FALSE	down
ENSG00000133065	NA	1284.85	0.136163	0.149817	0.908862	0.363423	0.566095	Doxorubicin	8h	FALSE	up	SLC41A1
ENSG00000151414	NA	2270.17	-0.059677	0.209063	-0.285449	0.7753	0.876529	Doxorubicin	8h	FALSE	down	NEK7
ENSG00000143303	NA	174.377	0.149142	0.158944	0.938329	0.348075	0.551602	Doxorubicin	8h	FALSE	up	METTL25B
ENSG00000106688	NA	127.65	0.527324	0.301899	1.74669	0.0806909	0.224103	Doxorubicin	8h	FALSE	up	SLC1A1
ENSG00000272622	NA	38.3745	-0.449724	0.298847	-1.50486	0.132359	0.304886	Doxorubicin	8h	FALSE	down
ENSG00000206337	NA	170.953	0.280647	0.288268	0.97356	0.330275	0.533842	Doxorubicin	8h	FALSE	up	HCP5
ENSG00000163956	NA	835.198	-0.180355	0.10388	-1.73618	0.0825327	0.227357	Doxorubicin	8h	FALSE	down	LRPAP1
ENSG00000042832	NA	276.332	-0.405775	0.612344	-0.662659	0.507549	0.68876	Doxorubicin	8h	FALSE	down	TG
ENSG00000165092	NA	463.378	-0.263476	0.28583	-0.921792	0.356637	0.560306	Doxorubicin	8h	FALSE	down	ALDH1A1
ENSG00000165732	NA	4940.44	0.384691	0.077965	4.93414	8.0503e-07	6.26551e-05	Doxorubicin	8h	TRUE	up	DDX21
ENSG00000165502	NA	1931.9	0.111731	0.185827	0.60126	0.547667	0.720133	Doxorubicin	8h	FALSE	up	RPL36AL
ENSG00000113595	NA	589.07	0.0029556	0.119394	0.0247551	0.98025	0.990062	Doxorubicin	8h	FALSE	up	TRIM23
ENSG00000230021	NA	14.5171	-1.19858	0.837337	-1.43141	0.152311	0.332873	Doxorubicin	8h	FALSE	down
ENSG00000275092	NA	5.06456	-1.03696	0.638139	-1.62498	0.104166	0.262047	Doxorubicin	8h	FALSE	down
ENSG00000111142	NA	1725.29	0.0417695	0.148229	0.28179	0.778105	0.878643	Doxorubicin	8h	FALSE	up	METAP2
ENSG00000285728	NA	22.8463	-0.713535	0.372592	-1.91506	0.0554854	0.176038	Doxorubicin	8h	FALSE	down
ENSG00000198018	NA	649.305	-0.359751	0.162553	-2.21312	0.0268891	0.110116	Doxorubicin	8h	FALSE	down	ENTPD7
ENSG00000133114	NA	297.66	0.349642	0.111967	3.12272	0.00179188	0.0174181	Doxorubicin	8h	TRUE	up	GPALPP1
ENSG00000091490	NA	314.726	0.208675	0.139606	1.49474	0.134983	0.308567	Doxorubicin	8h	FALSE	up	SEL1L3
ENSG00000266289	NA	42.9333	-1.50122	0.394153	-3.80873	0.000139682	0.00285043	Doxorubicin	8h	TRUE	down	LINC02933
ENSG00000135241	NA	1660.59	-0.601351	0.191683	-3.13721	0.00170566	0.0168718	Doxorubicin	8h	TRUE	down	PNPLA8
ENSG00000127990	NA	258.987	0.00613349	0.205871	0.0297929	0.976232	0.988191	Doxorubicin	8h	FALSE	up	SGCE
ENSG00000100592	NA	428.764	-0.625447	0.10105	-6.18948	6.0364e-10	1.80912e-07	Doxorubicin	8h	TRUE	down	DAAM1
ENSG00000272800	NA	25.0128	0.0439561	0.374868	0.117257	0.906656	0.951526	Doxorubicin	8h	FALSE	up
ENSG00000239332	NA	21.2094	-0.900919	0.388843	-2.31692	0.020508	0.0919198	Doxorubicin	8h	FALSE	down	NA
ENSG00000225217	NA	29.767	-0.979799	0.63311	-1.5476	0.12172	0.288858	Doxorubicin	8h	FALSE	down	HSPA7
ENSG00000227775	NA	5.95482	-1.16189	0.693669	-1.67499	0.0939359	0.246063	Doxorubicin	8h	FALSE	down
ENSG00000180921	NA	37.6556	0.265852	0.33418	0.795536	0.426302	0.622284	Doxorubicin	8h	FALSE	up	FAM83H
ENSG00000112118	NA	1243.29	0.217162	0.170488	1.27377	0.202746	0.395407	Doxorubicin	8h	FALSE	up	MCM3
ENSG00000061676	NA	6421.8	0.0990163	0.127101	0.779037	0.435958	0.630603	Doxorubicin	8h	FALSE	up	NCKAP1
ENSG00000243960	NA	19.6699	0.550257	0.687215	0.800705	0.423302	0.619951	Doxorubicin	8h	FALSE	up
ENSG00000115226	NA	920.206	0.550185	0.174672	3.14982	0.00163374	0.0163455	Doxorubicin	8h	TRUE	up	FNDC4
ENSG00000158887	NA	46.5612	0.174255	0.241894	0.720378	0.471292	0.660172	Doxorubicin	8h	FALSE	up	MPZ
ENSG00000279080	NA	3.06322	-1.24054	0.831638	-1.49168	0.135783	0.309773	Doxorubicin	8h	FALSE	down
ENSG00000227477	NA	17.292	0.0326954	0.382023	0.0855851	0.931796	0.965403	Doxorubicin	8h	FALSE	up	STK4-DT
ENSG00000143355	NA	28.6426	-0.338823	0.440284	-0.769554	0.441565	0.634692	Doxorubicin	8h	FALSE	down	LHX9
ENSG00000163257	NA	452.909	0.0170062	0.131988	0.128846	0.897479	0.946824	Doxorubicin	8h	FALSE	up	DCAF16
ENSG00000160200	NA	150.849	0.422576	0.177554	2.37998	0.0173135	0.0819942	Doxorubicin	8h	FALSE	up	CBS
ENSG00000137288	NA	341.787	-0.123557	0.134135	-0.921142	0.356976	0.56062	Doxorubicin	8h	FALSE	down	UQCC2
ENSG00000116138	NA	543.382	0.207332	0.2834	0.731588	0.46442	0.654379	Doxorubicin	8h	FALSE	up	DNAJC16
ENSG00000092969	NA	303.536	-0.130318	0.222544	-0.585582	0.558156	0.728109	Doxorubicin	8h	FALSE	down	TGFB2
ENSG00000121390	NA	1070.84	-0.520973	0.205979	-2.52925	0.0114306	0.0621687	Doxorubicin	8h	FALSE	down	PSPC1
ENSG00000269113	NA	51.5724	-0.427095	0.432848	-0.98671	0.323785	0.52778	Doxorubicin	8h	FALSE	down	TRABD2B
ENSG00000148331	NA	857.1	0.319092	0.127412	2.50441	0.0122657	0.0652137	Doxorubicin	8h	FALSE	up	ASB6
ENSG00000149929	NA	71.4329	0.260387	0.167864	1.55118	0.120858	0.28754	Doxorubicin	8h	FALSE	up	HIRIP3
ENSG00000112619	NA	65.461	0.0734357	0.280469	0.261832	0.793451	0.888445	Doxorubicin	8h	FALSE	up	PRPH2
ENSG00000134186	NA	641.741	-0.424245	0.105113	-4.0361	5.43463e-05	0.00141908	Doxorubicin	8h	TRUE	down	PRPF38B
ENSG00000055070	NA	3949.49	0.219755	0.0753722	2.9156	0.00355	0.028119	Doxorubicin	8h	TRUE	up	SZRD1
ENSG00000163877	NA	746.49	-0.66042	0.214467	-3.07935	0.0020745	0.0193569	Doxorubicin	8h	TRUE	down	SNIP1
ENSG00000204428	NA	15.7858	-0.402648	0.395108	-1.01908	0.308164	0.513156	Doxorubicin	8h	FALSE	down	LY6G5C
ENSG00000173166	NA	974.464	-0.683678	0.27913	-2.44931	0.0143129	0.0723017	Doxorubicin	8h	FALSE	down	RAPH1
ENSG00000174501	NA	546.718	-0.500437	0.196717	-2.54394	0.0109608	0.0605327	Doxorubicin	8h	FALSE	down	ANKRD36C
ENSG00000163468	NA	5733.19	0.210424	0.129597	1.62368	0.104445	0.262485	Doxorubicin	8h	FALSE	up	CCT3
ENSG00000282849	NA	3.72609	1.87874	0.754637	2.48959	0.0127889	0.0671202	Doxorubicin	8h	FALSE	up
ENSG00000281181	NA	3614.74	0.244809	0.380623	0.643179	0.520108	0.698767	Doxorubicin	8h	FALSE	up
ENSG00000228109	NA	10.3285	0.435332	0.468137	0.929925	0.35241	0.555855	Doxorubicin	8h	FALSE	up	MELTF-AS1
ENSG00000247516	NA	76.8594	0.289749	0.251435	1.15238	0.249164	0.449457	Doxorubicin	8h	FALSE	up	MIR4458HG
ENSG00000120963	NA	1127.71	-0.368199	0.143446	-2.56682	0.0102636	0.0578748	Doxorubicin	8h	FALSE	down	ZNF706
ENSG00000232479	NA	4.38304	0.435999	0.654163	0.6665	0.505092	0.686958	Doxorubicin	8h	FALSE	up	KRT8P52
ENSG00000159208	NA	69.4411	0.964614	0.288733	3.34085	0.000835225	0.0101032	Doxorubicin	8h	TRUE	up	CIART
ENSG00000270866	NA	4.32852	-0.135898	0.660453	-0.205765	0.836974	0.912927	Doxorubicin	8h	FALSE	down
ENSG00000132965	NA	12.88	-0.146685	0.595567	-0.246296	0.805454	0.895444	Doxorubicin	8h	FALSE	down	ALOX5AP
ENSG00000171608	NA	468.359	0.220704	0.181622	1.21519	0.224295	0.421077	Doxorubicin	8h	FALSE	up	PIK3CD
ENSG00000179152	NA	180.491	0.215524	0.172383	1.25026	0.211204	0.405486	Doxorubicin	8h	FALSE	up	TCAIM
ENSG00000164362	NA	8.44182	0.275959	0.58387	0.472638	0.636472	0.784875	Doxorubicin	8h	FALSE	up	TERT
ENSG00000168724	NA	821.861	-0.123789	0.0871549	-1.42033	0.15551	0.337302	Doxorubicin	8h	FALSE	down	DNAJC21
ENSG00000205765	NA	618.145	-0.0862456	0.186256	-0.463049	0.643329	0.789419	Doxorubicin	8h	FALSE	down	RIMOC1
ENSG00000113263	NA	6.30651	0.797505	0.693957	1.14921	0.250468	0.450713	Doxorubicin	8h	FALSE	up	ITK
ENSG00000105997	NA	58.7736	-0.673354	0.345327	-1.9499	0.0511878	0.167071	Doxorubicin	8h	FALSE	down	HOXA3
ENSG00000133226	NA	946.985	-0.50856	0.114649	-4.43581	9.17262e-06	0.000378984	Doxorubicin	8h	TRUE	down	SRRM1
ENSG00000279968	NA	2.87267	0.251862	0.691175	0.364397	0.715562	0.840006	Doxorubicin	8h	FALSE	up	CCDC28A-AS1
ENSG00000105072	NA	69.5964	0.401402	0.304325	1.31899	0.187172	0.377465	Doxorubicin	8h	FALSE	up	C19orf44
ENSG00000110680	NA	38.3434	0.495756	0.471566	1.0513	0.293122	0.496658	Doxorubicin	8h	FALSE	up	CALCA
ENSG00000135519	NA	56.3562	-0.838895	0.492768	-1.70241	0.0886781	0.237638	Doxorubicin	8h	FALSE	down	KCNH3
ENSG00000270503	NA	14.8217	0.0779464	0.730919	0.106642	0.915073	0.955571	Doxorubicin	8h	FALSE	up	YTHDF2P1
ENSG00000144619	NA	25.4797	1.03839	0.539988	1.92299	0.0544818	0.173815	Doxorubicin	8h	FALSE	up	CNTN4
ENSG00000164306	NA	100.274	0.093057	0.176912	0.526007	0.598884	0.758042	Doxorubicin	8h	FALSE	up	PRIMPOL
ENSG00000154328	NA	185.885	0.346358	0.124781	2.77574	0.00550769	0.0377585	Doxorubicin	8h	TRUE	up	NEIL2
ENSG00000175544	NA	14.4488	-0.198151	0.701202	-0.282588	0.777493	0.878316	Doxorubicin	8h	FALSE	down	CABP4
ENSG00000254553	NA	21.5524	-0.0436183	0.799471	-0.0545589	0.95649	0.977462	Doxorubicin	8h	FALSE	down
ENSG00000286620	NA	5.24362	-1.34916	0.841477	-1.60332	0.108864	0.269575	Doxorubicin	8h	FALSE	down
ENSG00000164062	NA	719.35	0.159617	0.103728	1.53879	0.123855	0.2921	Doxorubicin	8h	FALSE	up	APEH
ENSG00000253227	NA	59.3206	-0.106426	0.270193	-0.39389	0.693662	0.824234	Doxorubicin	8h	FALSE	down
ENSG00000178700	NA	81.478	0.27082	0.251238	1.07795	0.281058	0.483562	Doxorubicin	8h	FALSE	up	DHFR2
ENSG00000156531	NA	462.849	-0.240895	0.141197	-1.70609	0.0879913	0.236765	Doxorubicin	8h	FALSE	down	PHF6
ENSG00000272410	NA	370.071	0.115326	0.130733	0.882151	0.377695	0.579604	Doxorubicin	8h	FALSE	up
ENSG00000004777	NA	40.4264	-0.356504	0.417161	-0.854596	0.392775	0.594231	Doxorubicin	8h	FALSE	down	ARHGAP33
ENSG00000117054	NA	569.221	-0.0147874	0.159472	-0.0927271	0.92612	0.962253	Doxorubicin	8h	FALSE	down	ACADM
ENSG00000231881	NA	6.21423	0.484385	0.617371	0.784593	0.432692	0.627816	Doxorubicin	8h	FALSE	up
ENSG00000131778	NA	503.354	0.0036254	0.131605	0.0275476	0.978023	0.989116	Doxorubicin	8h	FALSE	up	CHD1L
ENSG00000113838	NA	268.337	-0.583109	0.104007	-5.60643	2.06538e-08	3.23317e-06	Doxorubicin	8h	TRUE	down	TBCCD1
ENSG00000162444	NA	19.7705	1.85627	0.470821	3.94262	8.05953e-05	0.00189281	Doxorubicin	8h	TRUE	up	RBP7
ENSG00000114405	NA	198.962	0.193751	0.158406	1.22313	0.22128	0.417761	Doxorubicin	8h	FALSE	up	CEP15
ENSG00000013288	NA	243.769	0.135531	0.127903	1.05964	0.289309	0.492901	Doxorubicin	8h	FALSE	up	MAN2B2
ENSG00000136574	NA	26.4076	1.53842	0.345792	4.44897	8.62848e-06	0.000363228	Doxorubicin	8h	TRUE	up	GATA4
ENSG00000272563	NA	9.28652	-0.733975	0.47366	-1.54958	0.121242	0.288147	Doxorubicin	8h	FALSE	down
ENSG00000164219	NA	446.078	0.0172859	0.114338	0.151183	0.879831	0.937992	Doxorubicin	8h	FALSE	up	PGGT1B
ENSG00000264501	NA	14.0081	-1.59031	0.700407	-2.27055	0.0231745	0.100063	Doxorubicin	8h	FALSE	down	RN7SL731P
ENSG00000204624	NA	123.037	1.2351	0.572782	2.15632	0.0310586	0.121216	Doxorubicin	8h	FALSE	up	DISP3
ENSG00000143970	NA	1784.4	-0.243252	0.170708	-1.42496	0.154168	0.335323	Doxorubicin	8h	FALSE	down	ASXL2
ENSG00000267121	NA	7.19274	-0.28364	0.673554	-0.42111	0.673675	0.810064	Doxorubicin	8h	FALSE	down	FMNL1-DT
ENSG00000204590	NA	1337.65	0.358109	0.123135	2.90827	0.00363433	0.0285179	Doxorubicin	8h	TRUE	up	GNL1
ENSG00000116586	NA	444.957	0.428799	0.168715	2.54156	0.011036	0.0609045	Doxorubicin	8h	FALSE	up	LAMTOR2
ENSG00000177606	NA	3180.54	-0.929532	0.295222	-3.14858	0.00164064	0.0163901	Doxorubicin	8h	TRUE	down	JUN
ENSG00000279187	NA	21.1366	-0.924577	0.733341	-1.26077	0.20739	0.400847	Doxorubicin	8h	FALSE	down
ENSG00000248690	NA	35.3982	0.840865	0.307716	2.7326	0.00628365	0.041437	Doxorubicin	8h	TRUE	up	HAS2-AS1
ENSG00000262246	NA	255.973	0.256606	0.141673	1.81126	0.0701013	0.204418	Doxorubicin	8h	FALSE	up	CORO7
ENSG00000026025	NA	51463.8	0.494275	0.135557	3.64626	0.000266081	0.00450118	Doxorubicin	8h	TRUE	up	VIM
ENSG00000178015	NA	7.77678	0.773538	0.527257	1.4671	0.142349	0.318802	Doxorubicin	8h	FALSE	up	GPR150
ENSG00000119227	NA	23.0308	0.832976	0.418497	1.9904	0.0465469	0.157245	Doxorubicin	8h	FALSE	up	PIGZ
ENSG00000253767	NA	64.709	-0.969217	0.278045	-3.48583	0.00049062	0.00699195	Doxorubicin	8h	TRUE	down	PCDHGA8
ENSG00000165175	NA	784.136	-0.353641	0.144446	-2.44826	0.0143547	0.072458	Doxorubicin	8h	FALSE	down	MID1IP1
ENSG00000289614	NA	20.9072	0.625601	0.370442	1.6888	0.0912585	0.241529	Doxorubicin	8h	FALSE	up	NA
ENSG00000172113	NA	252.745	0.392929	0.184449	2.13029	0.0331478	0.126086	Doxorubicin	8h	FALSE	up	NME6
ENSG00000160131	NA	1492.94	0.379458	0.128041	2.96358	0.00304086	0.0252316	Doxorubicin	8h	TRUE	up	VMA21
ENSG00000198176	NA	980.554	0.0254457	0.106644	0.238604	0.811412	0.899528	Doxorubicin	8h	FALSE	up	TFDP1
ENSG00000114541	NA	79.168	-0.582122	0.21262	-2.73785	0.0061842	0.0410237	Doxorubicin	8h	TRUE	down	FRMD4B
ENSG00000179604	NA	962.075	-0.0368184	0.161572	-0.227876	0.819743	0.90432	Doxorubicin	8h	FALSE	down	CDC42EP4
ENSG00000145555	NA	2040.51	-0.277189	0.132806	-2.08716	0.0368733	0.134793	Doxorubicin	8h	FALSE	down	MYO10
ENSG00000106789	NA	74.8234	-0.0377315	0.203608	-0.185314	0.852982	0.921641	Doxorubicin	8h	FALSE	down	CORO2A
ENSG00000246273	NA	129.301	0.235411	0.170046	1.3844	0.166236	0.351461	Doxorubicin	8h	FALSE	up	SBF2-AS1
ENSG00000133997	NA	600.725	0.240573	0.123764	1.94381	0.0519188	0.168598	Doxorubicin	8h	FALSE	up	MED6
ENSG00000101846	NA	243.971	0.130659	0.149874	0.871795	0.38332	0.585641	Doxorubicin	8h	FALSE	up	STS
ENSG00000116096	NA	367.259	0.39218	0.213682	1.83534	0.0664551	0.198191	Doxorubicin	8h	FALSE	up	SPR
ENSG00000230316	NA	14.6897	0.081541	0.437653	0.186314	0.852198	0.921146	Doxorubicin	8h	FALSE	up	FEZF1-AS1
ENSG00000135744	NA	120.945	-0.0269816	0.430449	-0.0626825	0.950019	0.974628	Doxorubicin	8h	FALSE	down	AGT
ENSG00000128694	NA	138.771	0.229079	0.156342	1.46524	0.142856	0.319451	Doxorubicin	8h	FALSE	up	OSGEPL1
ENSG00000051341	NA	120.211	0.0192189	0.195248	0.0984335	0.921588	0.959878	Doxorubicin	8h	FALSE	up	POLQ
ENSG00000215808	NA	19.8726	0.490464	0.629099	0.779629	0.435609	0.630389	Doxorubicin	8h	FALSE	up	LINC01139
ENSG00000264772	NA	165.878	-1.46777	0.236718	-6.20052	5.62783e-10	1.71223e-07	Doxorubicin	8h	TRUE	down
ENSG00000130254	NA	1116.48	-0.920393	0.174607	-5.27123	1.35509e-07	1.52867e-05	Doxorubicin	8h	TRUE	down	SAFB2
ENSG00000152990	NA	610.975	0.101044	0.162569	0.621548	0.534239	0.710808	Doxorubicin	8h	FALSE	up	ADGRA3
ENSG00000288926	NA	13.2172	-0.38581	0.38149	-1.01132	0.311862	0.516298	Doxorubicin	8h	FALSE	down
ENSG00000079691	NA	135.837	-0.0030089	0.162553	-0.0185104	0.985232	0.992386	Doxorubicin	8h	FALSE	down	CARMIL1
ENSG00000116990	NA	216.902	1.73469	0.379336	4.57295	4.80904e-06	0.00023668	Doxorubicin	8h	TRUE	up	MYCL
ENSG00000113141	NA	1542.94	0.316326	0.117518	2.69173	0.00710825	0.0451403	Doxorubicin	8h	TRUE	up	IK
ENSG00000204231	NA	444.553	0.12397	0.130019	0.953472	0.340351	0.543954	Doxorubicin	8h	FALSE	up	RXRB
ENSG00000116649	NA	1265.32	0.12626	0.140065	0.901439	0.367355	0.570099	Doxorubicin	8h	FALSE	up	SRM
ENSG00000253848	NA	5.28056	0.597876	0.622862	0.959885	0.337113	0.540531	Doxorubicin	8h	FALSE	up	RBM12B-DT
ENSG00000280078	NA	16.7871	-1.21632	0.710945	-1.71085	0.0871089	0.235618	Doxorubicin	8h	FALSE	down
ENSG00000182621	NA	97.2304	0.09631	0.163604	0.588677	0.556078	0.726435	Doxorubicin	8h	FALSE	up	PLCB1
ENSG00000230838	NA	7.24539	-0.151374	0.574993	-0.263262	0.792349	0.887881	Doxorubicin	8h	FALSE	down	LINC01614
ENSG00000204410	NA	52.2591	-0.434606	0.237729	-1.82816	0.0675261	0.199959	Doxorubicin	8h	FALSE	down	MSH5
ENSG00000169436	NA	474.449	0.466565	0.325244	1.43451	0.151428	0.331946	Doxorubicin	8h	FALSE	up	COL22A1
ENSG00000170382	NA	52.6331	0.771632	0.415077	1.85901	0.0630255	0.191431	Doxorubicin	8h	FALSE	up	LRRN2
ENSG00000179899	NA	54.8227	-0.0058641	0.187524	-0.0312713	0.975053	0.987575	Doxorubicin	8h	FALSE	down	PHC1P1
ENSG00000110436	NA	120.123	0.348485	0.380516	0.915821	0.359761	0.562872	Doxorubicin	8h	FALSE	up	SLC1A2
ENSG00000238273	NA	10.204	-0.0372725	0.858858	-0.0433978	0.965384	0.982277	Doxorubicin	8h	FALSE	down
ENSG00000152049	NA	89.4666	-0.145223	0.437799	-0.331712	0.740107	0.854985	Doxorubicin	8h	FALSE	down	KCNE4
ENSG00000186827	NA	17.2154	-0.447756	0.47959	-0.933621	0.350499	0.554207	Doxorubicin	8h	FALSE	down	TNFRSF4
ENSG00000109320	NA	784.297	0.0938271	0.143898	0.652041	0.514375	0.694116	Doxorubicin	8h	FALSE	up	NFKB1
ENSG00000174279	NA	27.9286	1.20582	0.524175	2.30042	0.0214246	0.0947183	Doxorubicin	8h	FALSE	up	EVX2
ENSG00000177042	NA	97.6672	-0.102739	0.242426	-0.423795	0.671716	0.808733	Doxorubicin	8h	FALSE	down	TMEM80
ENSG00000143344	NA	653.4	-0.0168818	0.187287	-0.0901388	0.928177	0.962945	Doxorubicin	8h	FALSE	down	RGL1
ENSG00000124570	NA	565.888	0.294876	0.133875	2.20262	0.0276215	0.111987	Doxorubicin	8h	FALSE	up	SERPINB6
ENSG00000072803	NA	1144.7	0.168211	0.111847	1.50394	0.132597	0.305129	Doxorubicin	8h	FALSE	up	FBXW11
ENSG00000272754	NA	7.49114	-0.229218	0.605566	-0.378518	0.705045	0.832475	Doxorubicin	8h	FALSE	down
ENSG00000243742	NA	224.793	0.0613234	0.240728	0.254741	0.798923	0.89152	Doxorubicin	8h	FALSE	up	RPLP0P2
ENSG00000231856	NA	10.9642	-0.018105	0.365599	-0.0495214	0.960504	0.979514	Doxorubicin	8h	FALSE	down
ENSG00000136108	NA	567.294	-0.0672975	0.114636	-0.587051	0.557169	0.727322	Doxorubicin	8h	FALSE	down	CKAP2
ENSG00000115524	NA	4718.57	0.259426	0.114148	2.27273	0.0230426	0.0997616	Doxorubicin	8h	FALSE	up	SF3B1
ENSG00000253608	NA	5.62912	-0.269854	0.592074	-0.455777	0.64855	0.793305	Doxorubicin	8h	FALSE	down
ENSG00000226363	NA	8.38495	0.0334846	0.417745	0.0801556	0.936114	0.96733	Doxorubicin	8h	FALSE	up	HAGLROS
ENSG00000235643	NA	15.0647	-2.25136	0.452489	-4.97551	6.5077e-07	5.35552e-05	Doxorubicin	8h	TRUE	down	LINC01647
ENSG00000134954	NA	2473.6	0.0132706	0.16403	0.0809035	0.935519	0.967078	Doxorubicin	8h	FALSE	up	ETS1
ENSG00000162852	NA	892.011	0.373257	0.0945901	3.94604	7.9453e-05	0.00188139	Doxorubicin	8h	TRUE	up	CNST
ENSG00000228775	NA	10.5432	1.49095	0.639008	2.33322	0.0196367	0.0893709	Doxorubicin	8h	FALSE	up	WEE2-AS1
ENSG00000135766	NA	989.066	-0.0206624	0.195854	-0.105499	0.91598	0.956119	Doxorubicin	8h	FALSE	down	EGLN1
ENSG00000278535	NA	116.749	0.0312218	0.246951	0.126429	0.899392	0.947884	Doxorubicin	8h	FALSE	up	DHRS11
ENSG00000198028	NA	44.6536	-1.35735	0.262741	-5.1661	2.39025e-07	2.41188e-05	Doxorubicin	8h	TRUE	down	ZNF560
ENSG00000196526	NA	745.37	0.239527	0.15002	1.59664	0.110346	0.271693	Doxorubicin	8h	FALSE	up	AFAP1
ENSG00000233611	NA	7.8459	-0.902595	0.565929	-1.59489	0.110736	0.272321	Doxorubicin	8h	FALSE	down	GBX2-AS1
ENSG00000067606	NA	34.1717	0.596919	0.325003	1.83666	0.0662603	0.197883	Doxorubicin	8h	FALSE	up	PRKCZ
ENSG00000151532	NA	693.852	-0.0090196	0.118937	-0.0758345	0.939551	0.969236	Doxorubicin	8h	FALSE	down	VTI1A
ENSG00000078808	NA	1403.48	-0.12564	0.0881447	-1.42539	0.154045	0.3352	Doxorubicin	8h	FALSE	down	SDF4
ENSG00000082213	NA	366.318	0.0283852	0.127445	0.222726	0.823749	0.906032	Doxorubicin	8h	FALSE	up	C5orf22
ENSG00000244038	NA	3267.89	0.27951	0.122783	2.27645	0.0228194	0.0990731	Doxorubicin	8h	FALSE	up	DDOST
ENSG00000064703	NA	452.517	0.034661	0.156714	0.221174	0.824957	0.906784	Doxorubicin	8h	FALSE	up	DDX20
ENSG00000134321	NA	5173.05	0.428138	0.291205	1.47023	0.1415	0.317913	Doxorubicin	8h	FALSE	up	RSAD2
ENSG00000259705	NA	22.8177	1.0968	0.412814	2.65689	0.00788659	0.0484527	Doxorubicin	8h	TRUE	up	FBN1-DT
ENSG00000113369	NA	1142.03	-0.898312	0.310889	-2.8895	0.00385857	0.0296718	Doxorubicin	8h	TRUE	down	ARRDC3
ENSG00000177556	NA	732.753	0.272949	0.127804	2.13568	0.0327059	0.125116	Doxorubicin	8h	FALSE	up	ATOX1
ENSG00000145358	NA	68.0313	1.18861	0.279246	4.25649	2.07666e-05	0.000689245	Doxorubicin	8h	TRUE	up	DDIT4L
ENSG00000007516	NA	40.5614	0.180229	0.366439	0.491838	0.622834	0.775116	Doxorubicin	8h	FALSE	up	BAIAP3
ENSG00000147676	NA	77.6993	1.27747	0.277679	4.60052	4.21435e-06	0.000217543	Doxorubicin	8h	TRUE	up	MAL2
ENSG00000114767	NA	732.005	0.412863	0.167439	2.46575	0.0136725	0.070162	Doxorubicin	8h	FALSE	up	RRP9
ENSG00000272589	NA	9.63561	-0.993726	1.70885	-0.581518	NA	NA	Doxorubicin	8h	NA	down	ZSWIM8-AS1
ENSG00000174348	NA	44.8539	-0.0883729	0.269661	-0.327719	0.743124	0.856912	Doxorubicin	8h	FALSE	down	PODN
ENSG00000172789	NA	11.7062	0.733607	0.442395	1.65826	0.0972645	0.251782	Doxorubicin	8h	FALSE	up	HOXC5
ENSG00000118407	NA	17.7393	0.0828548	0.361283	0.229335	0.818609	0.903516	Doxorubicin	8h	FALSE	up	FILIP1
ENSG00000103381	NA	285.539	0.744701	0.168305	4.42471	9.65697e-06	0.000390952	Doxorubicin	8h	TRUE	up	CPPED1
ENSG00000121900	NA	290.803	0.119173	0.179489	0.663956	0.506718	0.688176	Doxorubicin	8h	FALSE	up	TMEM54
ENSG00000157077	NA	1100.84	-0.227193	0.167235	-1.35853	0.174297	0.361799	Doxorubicin	8h	FALSE	down	ZFYVE9
ENSG00000147679	NA	1220.88	0.496304	0.153675	3.22956	0.00123979	0.013406	Doxorubicin	8h	TRUE	up	UTP23
ENSG00000149300	NA	7.29362	-0.14718	0.521066	-0.28246	0.777591	0.878327	Doxorubicin	8h	FALSE	down	C11orf52
ENSG00000134202	NA	888.029	0.86439	0.223171	3.87322	0.000107409	0.00232705	Doxorubicin	8h	TRUE	up	GSTM3
ENSG00000136048	NA	1752.64	0.113217	0.171443	0.660376	0.509012	0.689534	Doxorubicin	8h	FALSE	up	DRAM1
ENSG00000280219	NA	69.7896	0.0756258	0.225968	0.334675	0.737871	0.853774	Doxorubicin	8h	FALSE	up
ENSG00000285646	NA	208.672	-1.63412	0.481323	-3.39505	0.000686168	0.0087648	Doxorubicin	8h	TRUE	down
ENSG00000256453	NA	21.3742	0.378146	0.270133	1.39985	0.161558	0.34541	Doxorubicin	8h	FALSE	up	DND1
ENSG00000189134	NA	11.2265	0.861931	0.411519	2.09451	0.0362145	0.133233	Doxorubicin	8h	FALSE	up	NKAPL
ENSG00000163874	NA	303.74	-1.28968	0.33145	-3.89104	9.98168e-05	0.00219543	Doxorubicin	8h	TRUE	down	ZC3H12A
ENSG00000135905	NA	556.381	0.26868	0.187483	1.43309	0.151833	0.332417	Doxorubicin	8h	FALSE	up	DOCK10
ENSG00000113583	NA	860.854	0.247302	0.138701	1.78299	0.0745886	0.212847	Doxorubicin	8h	FALSE	up	C5orf15
ENSG00000183718	NA	219.538	-0.806673	0.233611	-3.45306	0.000554268	0.00758153	Doxorubicin	8h	TRUE	down	TRIM52
ENSG00000113812	NA	390.225	0.0350622	0.175366	0.199937	0.84153	0.915678	Doxorubicin	8h	FALSE	up	ACTR8
ENSG00000131386	NA	198.855	-0.678085	0.283638	-2.39067	0.0168177	0.080347	Doxorubicin	8h	FALSE	down	GALNT15
ENSG00000149231	NA	1158.47	-0.309082	0.148546	-2.08072	0.0374596	0.13639	Doxorubicin	8h	FALSE	down	CCDC82
ENSG00000235501	NA	67.7292	0.426387	0.232555	1.83349	0.0667295	0.198727	Doxorubicin	8h	FALSE	up	CNN3-DT
ENSG00000230914	NA	7.92981	-1.09273	0.859248	-1.27173	0.203468	0.396279	Doxorubicin	8h	FALSE	down	KIF19BP
ENSG00000104936	NA	200.224	-0.51702	0.166636	-3.10269	0.00191769	0.018328	Doxorubicin	8h	TRUE	down	DMPK
ENSG00000225573	NA	32.0206	0.383465	0.297243	1.29007	0.197025	0.388983	Doxorubicin	8h	FALSE	up	RPL35P5
ENSG00000274210	NA	8.73836	-3.31381	0.735576	-4.50505	6.63563e-06	0.000298752	Doxorubicin	8h	TRUE	down	RNVU1-27
ENSG00000079150	NA	162.974	0.154015	0.135308	1.13826	0.255014	0.45586	Doxorubicin	8h	FALSE	up	FKBP7
ENSG00000230084	NA	3.62292	0.941889	0.570356	1.6514	0.098656	0.254108	Doxorubicin	8h	FALSE	up	ZBTB47-AS1
ENSG00000270872	NA	209.981	-0.207446	0.194181	-1.06831	0.28538	0.488463	Doxorubicin	8h	FALSE	down	SRGAP2D
ENSG00000138078	NA	1252.03	0.269017	0.0862885	3.11764	0.00182303	0.0176758	Doxorubicin	8h	TRUE	up	PREPL
ENSG00000115661	NA	353.533	0.143135	0.107908	1.32644	0.184693	0.3748	Doxorubicin	8h	FALSE	up	STK16
ENSG00000121289	NA	505.173	-0.0668959	0.0860329	-0.777563	0.436827	0.631314	Doxorubicin	8h	FALSE	down	CEP89
ENSG00000132207	NA	332.558	0.517151	0.171508	3.01531	0.00256719	0.0225105	Doxorubicin	8h	TRUE	up	SLX1A
ENSG00000283031	NA	18.5899	-2.06785	0.87715	-2.35746	0.0184004	0.0855082	Doxorubicin	8h	FALSE	down
ENSG00000224048	NA	11.6883	-0.0274759	0.435992	-0.0630193	0.949751	0.974467	Doxorubicin	8h	FALSE	down	LINC02612
ENSG00000196504	NA	2241.12	0.300758	0.110328	2.72604	0.00640984	0.0420208	Doxorubicin	8h	TRUE	up	PRPF40A
ENSG00000115234	NA	1396.32	0.317465	0.0968901	3.27655	0.00105085	0.0118746	Doxorubicin	8h	TRUE	up	SNX17
ENSG00000089199	NA	12.6703	0.352317	0.441477	0.798042	0.424846	0.621117	Doxorubicin	8h	FALSE	up	CHGB
ENSG00000182326	NA	2638.64	0.0503458	0.322962	0.155888	0.876122	0.935309	Doxorubicin	8h	FALSE	up	C1S
ENSG00000188760	NA	65.4059	0.00122993	0.148852	0.00826279	0.993407	0.996138	Doxorubicin	8h	FALSE	up	TMEM198
ENSG00000144485	NA	195.048	0.447486	0.212652	2.10431	0.0353515	0.131334	Doxorubicin	8h	FALSE	up	HES6
ENSG00000244945	NA	12.7067	-2.69184	0.686996	-3.91827	8.91853e-05	0.00201218	Doxorubicin	8h	TRUE	down	RUFY1-AS1
ENSG00000101935	NA	376.462	0.172551	0.198624	0.868735	0.384992	0.587118	Doxorubicin	8h	FALSE	up	AMMECR1
ENSG00000184599	NA	47.1038	0.149738	0.456991	0.327661	0.743168	0.856912	Doxorubicin	8h	FALSE	up	TAFA3
ENSG00000237187	NA	246.862	0.395894	0.18341	2.15852	0.0308874	0.120702	Doxorubicin	8h	FALSE	up	NR2F1-AS1
ENSG00000289515	NA	3.6834	0.401088	0.592628	0.676795	0.498536	0.681828	Doxorubicin	8h	FALSE	up
ENSG00000115468	NA	77.7758	-0.148051	0.325983	-0.454169	0.649707	0.794211	Doxorubicin	8h	FALSE	down	EFHD1
ENSG00000133121	NA	444.52	0.149019	0.164517	0.905797	0.365043	0.567793	Doxorubicin	8h	FALSE	up	STARD13
ENSG00000114554	NA	1261.32	0.049873	0.190388	0.261955	0.793356	0.888389	Doxorubicin	8h	FALSE	up	PLXNA1
ENSG00000120942	NA	398.251	0.150944	0.113842	1.32591	0.184871	0.375034	Doxorubicin	8h	FALSE	up	UBIAD1
ENSG00000113716	NA	1914.66	0.125997	0.123795	1.01779	0.308777	0.513643	Doxorubicin	8h	FALSE	up	HMGXB3
ENSG00000121440	NA	453.557	-0.561987	0.287435	-1.95518	0.0505618	0.165941	Doxorubicin	8h	FALSE	down	PDZRN3
ENSG00000121774	NA	1380.55	-0.0439862	0.0868368	-0.506539	0.612479	0.767932	Doxorubicin	8h	FALSE	down	KHDRBS1
ENSG00000074356	NA	494.504	-0.252527	0.17579	-1.43652	0.150853	0.331197	Doxorubicin	8h	FALSE	down	NCBP3
ENSG00000273723	NA	8.91344	-1.23175	0.520305	-2.36736	0.0179154	0.0838819	Doxorubicin	8h	FALSE	down	SUGT1-DT
ENSG00000165805	NA	7.89586	-1.13514	0.69401	-1.63562	0.10192	0.258664	Doxorubicin	8h	FALSE	down	C12orf50
ENSG00000269559	NA	3.79845	-1.59762	0.70847	-2.25503	0.0241316	0.102662	Doxorubicin	8h	FALSE	down
ENSG00000095015	NA	444.584	-0.101372	0.120895	-0.838509	0.401745	0.601569	Doxorubicin	8h	FALSE	down	MAP3K1
ENSG00000243970	NA	201.013	-1.68246	0.46571	-3.61267	0.000303065	0.00495694	Doxorubicin	8h	TRUE	down	PPIEL
ENSG00000253943	NA	2.26768	-3.22163	1.02161	-3.15349	0.00161331	0.0162248	Doxorubicin	8h	TRUE	down	KRT18P37
ENSG00000138107	NA	1731.76	0.214209	0.14328	1.49504	0.134904	0.308562	Doxorubicin	8h	FALSE	up	ACTR1A
ENSG00000116663	NA	178.356	0.749576	0.255827	2.93001	0.00338948	0.0271591	Doxorubicin	8h	TRUE	up	FBXO6
ENSG00000154096	NA	1281.3	0.497382	0.235726	2.11	0.0348583	0.130297	Doxorubicin	8h	FALSE	up	THY1
ENSG00000163737	NA	4.03063	0.47946	0.669508	0.716137	0.473906	0.66181	Doxorubicin	8h	FALSE	up	PF4
ENSG00000116954	NA	2514.99	-0.0347866	0.0891465	-0.390218	0.696375	0.825809	Doxorubicin	8h	FALSE	down	RRAGC
ENSG00000202444	NA	4.8611	-1.60902	0.72304	-2.22536	0.0260573	0.107972	Doxorubicin	8h	FALSE	down	RNU5E-6P
ENSG00000165572	NA	267.791	0.0445622	0.272311	0.163645	0.870011	0.931835	Doxorubicin	8h	FALSE	up	KBTBD6
ENSG00000148175	NA	2374.79	0.36695	0.144835	2.53358	0.0112905	0.0617077	Doxorubicin	8h	FALSE	up	STOM
ENSG00000148358	NA	1000.47	0.119535	0.112007	1.0672	0.28588	0.48905	Doxorubicin	8h	FALSE	up	GPR107
ENSG00000263884	NA	20.1873	-1.62352	0.403386	-4.02474	5.70393e-05	0.0014684	Doxorubicin	8h	TRUE	down	THOC1-DT
ENSG00000125520	NA	836.591	-0.0710708	0.11849	-0.599805	0.548636	0.720982	Doxorubicin	8h	FALSE	down	SLC2A4RG
ENSG00000262652	NA	11.1852	-2.48208	0.571451	-4.34346	1.40255e-05	0.000508042	Doxorubicin	8h	TRUE	down
ENSG00000136811	NA	785.798	-0.12584	0.108457	-1.16027	0.245937	0.446109	Doxorubicin	8h	FALSE	down	ODF2
ENSG00000146555	NA	262.126	0.0474276	0.20404	0.232443	0.816194	0.90209	Doxorubicin	8h	FALSE	up	SDK1
ENSG00000146067	NA	177.74	-0.280159	0.152438	-1.83786	0.0660838	0.197612	Doxorubicin	8h	FALSE	down	FAM193B
ENSG00000188211	NA	528.779	-0.0935422	0.224394	-0.416865	0.676777	0.811909	Doxorubicin	8h	FALSE	down	NCR3LG1
ENSG00000288937	NA	7.16972	-1.67704	0.549867	-3.0499	0.00228915	0.0208086	Doxorubicin	8h	TRUE	down
ENSG00000100345	NA	10513.1	-0.191656	0.19499	-0.982899	0.325657	0.52979	Doxorubicin	8h	FALSE	down	MYH9
ENSG00000183431	NA	2217.38	0.0523717	0.0776933	0.674082	0.500259	0.683207	Doxorubicin	8h	FALSE	up	SF3A3
ENSG00000223482	NA	1120.84	-0.262536	0.185475	-1.41548	0.156929	0.338904	Doxorubicin	8h	FALSE	down	NUTM2A-AS1
ENSG00000119699	NA	177.667	0.207388	0.2469	0.839969	0.400926	0.600835	Doxorubicin	8h	FALSE	up	TGFB3
ENSG00000008324	NA	248.507	-0.026605	0.180543	-0.147361	0.882847	0.939659	Doxorubicin	8h	FALSE	down	SS18L2
ENSG00000165915	NA	667.952	0.217213	0.120826	1.79773	0.0722192	0.207964	Doxorubicin	8h	FALSE	up	SLC39A13
ENSG00000153113	NA	3104.06	0.282306	0.0884257	3.19257	0.0014101	0.0147142	Doxorubicin	8h	TRUE	up	CAST
ENSG00000102978	NA	928.059	0.347377	0.167367	2.07554	0.0379367	0.137404	Doxorubicin	8h	FALSE	up	POLR2C
ENSG00000277702	NA	37.195	-0.149378	0.270245	-0.55275	0.580435	0.744451	Doxorubicin	8h	FALSE	down
ENSG00000235244	NA	19.7541	-1.66286	0.400278	-4.15425	3.26361e-05	0.000973112	Doxorubicin	8h	TRUE	down	DANT2
ENSG00000183979	NA	34.3024	-0.983186	0.455233	-2.15974	0.0307928	0.12046	Doxorubicin	8h	FALSE	down	NPB
ENSG00000064225	NA	196.64	0.392696	0.204355	1.92164	0.0546511	0.174107	Doxorubicin	8h	FALSE	up	ST3GAL6
ENSG00000072201	NA	26.5207	0.14022	0.294077	0.476812	0.633496	0.782831	Doxorubicin	8h	FALSE	up	LNX1
ENSG00000107862	NA	1957.68	-0.449027	0.0765087	-5.86896	4.38528e-09	9.57135e-07	Doxorubicin	8h	TRUE	down	GBF1
ENSG00000140632	NA	841.501	0.150006	0.0797773	1.88031	0.0600652	0.185491	Doxorubicin	8h	FALSE	up	GLYR1
ENSG00000138136	NA	14.5033	0.486356	0.397275	1.22423	0.220865	0.417298	Doxorubicin	8h	FALSE	up	LBX1
ENSG00000207145	NA	8.36663	-1.45134	1.12427	-1.29092	0.19673	0.388804	Doxorubicin	8h	FALSE	down	SNORA18
ENSG00000183648	NA	361.777	0.0678973	0.169346	0.400938	0.688466	0.820487	Doxorubicin	8h	FALSE	up	NDUFB1
ENSG00000279513	NA	4.78255	-0.562737	0.63508	-0.886088	0.37557	0.577491	Doxorubicin	8h	FALSE	down
ENSG00000117399	NA	747.192	0.401776	0.239926	1.67458	0.0940165	0.24614	Doxorubicin	8h	FALSE	up	CDC20
ENSG00000070761	NA	807.402	-0.281558	0.255728	-1.10101	0.270894	0.472495	Doxorubicin	8h	FALSE	down	CFAP20
ENSG00000132879	NA	259.838	0.46314	0.251975	1.83804	0.0660571	0.197591	Doxorubicin	8h	FALSE	up	FBXO44
ENSG00000112655	NA	1248.91	0.0629793	0.159924	0.393809	0.693722	0.824257	Doxorubicin	8h	FALSE	up	PTK7
ENSG00000081019	NA	499.856	-0.307122	0.156428	-1.96334	0.0496063	0.163792	Doxorubicin	8h	FALSE	down	RSBN1
ENSG00000115970	NA	861.858	-0.293616	0.124391	-2.36043	0.0182537	0.0851216	Doxorubicin	8h	FALSE	down	THADA
ENSG00000132466	NA	2215.7	-0.413337	0.0783183	-5.27765	1.30853e-07	1.49606e-05	Doxorubicin	8h	TRUE	down	ANKRD17
ENSG00000143228	NA	147.729	-0.0668979	0.162525	-0.411616	0.680621	0.814814	Doxorubicin	8h	FALSE	down	NUF2
ENSG00000060718	NA	373.775	0.10286	0.785757	0.130906	0.89585	0.946025	Doxorubicin	8h	FALSE	up	COL11A1
ENSG00000130725	NA	1217.95	0.351364	0.156683	2.24251	0.0249282	0.104762	Doxorubicin	8h	FALSE	up	UBE2M
ENSG00000168032	NA	66.6851	-0.517039	0.405465	-1.27518	0.202247	0.394782	Doxorubicin	8h	FALSE	down	ENTPD3
ENSG00000237892	NA	6.65254	-0.450603	0.728317	-0.618691	0.53612	0.712177	Doxorubicin	8h	FALSE	down	KLF7-IT1
ENSG00000216937	NA	117.25	-0.349895	0.13655	-2.56239	0.0103955	0.0583406	Doxorubicin	8h	FALSE	down	CCDC7
ENSG00000289433	NA	6.38303	0.201137	0.620976	0.323905	0.74601	0.858542	Doxorubicin	8h	FALSE	up
ENSG00000169136	NA	216.222	0.517764	0.177518	2.9167	0.00353761	0.028055	Doxorubicin	8h	TRUE	up	ATF5
ENSG00000177946	NA	52.895	0.138966	0.360973	0.384977	0.700255	0.828782	Doxorubicin	8h	FALSE	up	CENPBD1P
ENSG00000148737	NA	127.386	-0.994255	0.193969	-5.12585	2.96197e-07	2.87326e-05	Doxorubicin	8h	TRUE	down	TCF7L2
ENSG00000172936	NA	367.002	0.391224	0.159029	2.46008	0.0138906	0.0708569	Doxorubicin	8h	FALSE	up	MYD88
ENSG00000188290	NA	28.2489	-0.0063711	0.353365	-0.0180297	0.985615	0.992386	Doxorubicin	8h	FALSE	down	HES4
ENSG00000138069	NA	2903.4	-0.0282447	0.0676698	-0.417391	0.676393	0.811639	Doxorubicin	8h	FALSE	down	RAB1A
ENSG00000134262	NA	245.328	-0.205396	0.183633	-1.11852	0.263347	0.464471	Doxorubicin	8h	FALSE	down	AP4B1
ENSG00000010017	NA	652.458	-0.183273	0.0874203	-2.09646	0.0360413	0.132839	Doxorubicin	8h	FALSE	down	RANBP9
ENSG00000204287	NA	100.109	0.512119	0.474537	1.0792	0.2805	0.483084	Doxorubicin	8h	FALSE	up	HLA-DRA
ENSG00000117500	NA	2136.03	-0.0425555	0.0966235	-0.440426	0.659629	0.801243	Doxorubicin	8h	FALSE	down	TMED5
ENSG00000275111	NA	137.425	-0.0422515	0.19929	-0.21201	0.832099	0.910821	Doxorubicin	8h	FALSE	down	ZNF2
ENSG00000272970	NA	18.4258	0.315013	0.300146	1.04954	0.293932	0.497736	Doxorubicin	8h	FALSE	up
ENSG00000287625	NA	8.23581	-0.521194	0.49428	-1.05445	0.291676	0.495161	Doxorubicin	8h	FALSE	down
ENSG00000085998	NA	941.443	0.233248	0.101143	2.30612	0.0211037	0.0939188	Doxorubicin	8h	FALSE	up	POMGNT1
ENSG00000279098	NA	4.44491	-1.6953	0.994568	-1.70456	0.0882759	0.237039	Doxorubicin	8h	FALSE	down
ENSG00000144218	NA	366.785	0.324795	0.188396	1.724	0.0847076	0.230948	Doxorubicin	8h	FALSE	up	AFF3
ENSG00000033122	NA	9.76412	0.241446	0.947031	0.254951	0.798761	0.89152	Doxorubicin	8h	FALSE	up	LRRC7
ENSG00000144381	NA	8383.35	-0.146924	0.0799717	-1.8372	0.0661806	0.197728	Doxorubicin	8h	FALSE	down	HSPD1
ENSG00000110046	NA	398.957	-0.020204	0.131944	-0.153126	0.878299	0.936703	Doxorubicin	8h	FALSE	down	ATG2A
ENSG00000260552	NA	12.2792	-0.034879	0.422492	-0.0825553	0.934205	0.966701	Doxorubicin	8h	FALSE	down	COSMOC
ENSG00000129946	NA	65.1301	0.320101	0.287617	1.11294	0.265733	0.467478	Doxorubicin	8h	FALSE	up	SHC2
ENSG00000065526	NA	2182.07	-0.136617	0.181621	-0.752208	0.451926	0.643634	Doxorubicin	8h	FALSE	down	SPEN
ENSG00000213090	NA	23.4391	-1.302	0.286061	-4.5515	5.32659e-06	0.000253287	Doxorubicin	8h	TRUE	down	SCYL2P1
ENSG00000234851	NA	67.9281	0.243097	0.246082	0.987871	0.323216	0.527099	Doxorubicin	8h	FALSE	up	RPL23AP42
ENSG00000255717	NA	3306.13	-0.303534	0.172995	-1.75458	0.0793318	0.222018	Doxorubicin	8h	FALSE	down	SNHG1
ENSG00000123407	NA	112.894	0.708341	0.280608	2.52431	0.0115927	0.0628621	Doxorubicin	8h	FALSE	up	HOXC12
ENSG00000118193	NA	165.906	0.0872419	0.178859	0.487769	0.625713	0.777053	Doxorubicin	8h	FALSE	up	KIF14
ENSG00000180758	NA	277.488	0.145804	0.221881	0.657126	0.5111	0.691196	Doxorubicin	8h	FALSE	up	GPR157
ENSG00000228436	NA	95.935	-0.51083	0.204685	-2.49569	0.0125714	0.0664125	Doxorubicin	8h	FALSE	down	RRAGC-DT
ENSG00000152422	NA	94.8838	-0.252225	0.174439	-1.44591	0.148201	0.327173	Doxorubicin	8h	FALSE	down	XRCC4
ENSG00000253476	NA	5.0848	-1.96433	0.697475	-2.81635	0.00485726	0.0348211	Doxorubicin	8h	TRUE	down
ENSG00000138413	NA	2965.43	0.152978	0.145908	1.04846	0.294427	0.49828	Doxorubicin	8h	FALSE	up	IDH1
ENSG00000162600	NA	95.554	0.0996647	0.221977	0.448986	0.653442	0.796861	Doxorubicin	8h	FALSE	up	OMA1
ENSG00000115464	NA	3026.11	-0.24632	0.156938	-1.56954	0.116523	0.280818	Doxorubicin	8h	FALSE	down	USP34
ENSG00000173660	NA	2263.13	0.2811	0.190775	1.47346	0.140627	0.316447	Doxorubicin	8h	FALSE	up	UQCRH
ENSG00000148143	NA	499.433	0.210029	0.18919	1.11015	0.266935	0.468659	Doxorubicin	8h	FALSE	up	ZNF462
ENSG00000217128	NA	1669.42	-0.0302648	0.142843	-0.211875	0.832205	0.910821	Doxorubicin	8h	FALSE	down	FNIP1
ENSG00000152583	NA	16.4523	0.338637	0.458501	0.738574	0.460166	0.650301	Doxorubicin	8h	FALSE	up	SPARCL1
ENSG00000116750	NA	721.409	0.370448	0.098774	3.75046	0.000176507	0.00334365	Doxorubicin	8h	TRUE	up	UCHL5
ENSG00000184371	NA	1265.06	0.428277	0.0904209	4.73648	2.17458e-06	0.000130735	Doxorubicin	8h	TRUE	up	CSF1
ENSG00000168405	NA	8.53432	0.164433	0.536352	0.306577	0.759166	0.86686	Doxorubicin	8h	FALSE	up	CMAHP
ENSG00000233384	NA	36.5389	0.302842	0.311304	0.972819	0.330643	0.534222	Doxorubicin	8h	FALSE	up	CNIH3-AS2
ENSG00000164294	NA	1073.98	-0.0774223	0.0910283	-0.85053	0.395031	0.596009	Doxorubicin	8h	FALSE	down	GPX8
ENSG00000004455	NA	2210.49	0.00102958	0.0612503	0.0168093	0.986589	0.992763	Doxorubicin	8h	FALSE	up	AK2
ENSG00000132024	NA	297.464	0.431228	0.144992	2.97414	0.00293808	0.0246642	Doxorubicin	8h	TRUE	up	CC2D1A
ENSG00000273035	NA	3.02589	-1.90227	0.776234	-2.45064	0.0142601	0.0721085	Doxorubicin	8h	FALSE	down
ENSG00000090565	NA	331.093	-0.314443	0.191078	-1.64563	0.0998397	0.255484	Doxorubicin	8h	FALSE	down	RAB11FIP3
ENSG00000039139	NA	26.2654	0.222081	0.293777	0.75595	0.449679	0.641714	Doxorubicin	8h	FALSE	up	DNAH5
ENSG00000142920	NA	148.383	-0.235346	0.185468	-1.26893	0.204465	0.397257	Doxorubicin	8h	FALSE	down	AZIN2
ENSG00000105497	NA	97.029	0.26092	0.396472	0.658104	0.510471	0.690561	Doxorubicin	8h	FALSE	up	ZNF175
ENSG00000172888	NA	554.733	0.408146	0.190448	2.14308	0.0321068	0.123699	Doxorubicin	8h	FALSE	up	ZNF621
ENSG00000241860	NA	155.324	-0.902073	0.280003	-3.22166	0.00127452	0.0137077	Doxorubicin	8h	TRUE	down
ENSG00000213433	NA	6.05854	1.8406	0.577957	3.18467	0.00144919	0.0150076	Doxorubicin	8h	TRUE	up	RPLP1P6
ENSG00000116667	NA	349.2	-0.421359	0.152019	-2.77174	0.00557571	0.0380687	Doxorubicin	8h	TRUE	down	C1orf21
ENSG00000165609	NA	1066.6	0.470759	0.145924	3.22604	0.00125514	0.0135356	Doxorubicin	8h	TRUE	up	NUDT5
ENSG00000168610	NA	2225.63	-0.187309	0.0946892	-1.97814	0.0479126	0.160134	Doxorubicin	8h	FALSE	down	STAT3
ENSG00000253552	NA	27.0262	0.156898	0.427438	0.367066	0.71357	0.838659	Doxorubicin	8h	FALSE	up	HOXA-AS2
ENSG00000213057	NA	15.9315	-1.12152	0.36052	-3.11085	0.00186551	0.0179747	Doxorubicin	8h	TRUE	down	C1orf220
ENSG00000173928	NA	9.75386	0.377297	0.590296	0.639165	0.522715	0.700769	Doxorubicin	8h	FALSE	up	SWSAP1
ENSG00000164167	NA	219.075	0.235797	0.127179	1.85405	0.0637314	0.192632	Doxorubicin	8h	FALSE	up	LSM6
ENSG00000267561	NA	41.3182	-0.607774	0.30686	-1.98062	0.0476334	0.15944	Doxorubicin	8h	FALSE	down
ENSG00000135835	NA	125.038	-0.240371	0.330726	-0.726799	0.467349	0.656975	Doxorubicin	8h	FALSE	down	KIAA1614
ENSG00000289584	NA	7.28489	-0.680493	0.521776	-1.30418	0.192171	0.383386	Doxorubicin	8h	FALSE	down
ENSG00000155961	NA	100.733	0.0124078	0.227634	0.0545079	0.956531	0.977462	Doxorubicin	8h	FALSE	up	RAB39B
ENSG00000175538	NA	24.1853	0.31671	0.272704	1.16137	0.245493	0.445665	Doxorubicin	8h	FALSE	up	KCNE3
ENSG00000230695	NA	3.66002	0.656368	0.835179	0.785901	0.431925	0.627301	Doxorubicin	8h	FALSE	up	FN1-DT
ENSG00000253537	NA	43.8949	-0.630139	0.307493	-2.04928	0.0404347	0.143349	Doxorubicin	8h	FALSE	down	PCDHGA7
ENSG00000228172	NA	18.4189	-1.3237	0.493095	-2.68447	0.00726447	0.0458713	Doxorubicin	8h	TRUE	down
ENSG00000121903	NA	252.054	-0.66299	0.192196	-3.44956	0.000561503	0.00764406	Doxorubicin	8h	TRUE	down	ZSCAN20
ENSG00000150627	NA	51.646	-1.8837	0.348757	-5.40118	6.62056e-08	8.63252e-06	Doxorubicin	8h	TRUE	down	WDR17
ENSG00000144792	NA	86.6414	-0.245876	0.269594	-0.912023	0.361756	0.564638	Doxorubicin	8h	FALSE	down	ZNF660
ENSG00000188428	NA	237.989	0.387191	0.177009	2.1874	0.028713	0.115012	Doxorubicin	8h	FALSE	up	BLOC1S5
ENSG00000248713	NA	145.202	-0.274575	0.181185	-1.51544	0.129661	0.30087	Doxorubicin	8h	FALSE	down	C4orf54
ENSG00000100867	NA	46.3963	-1.58067	0.426408	-3.70694	0.000209778	0.00379149	Doxorubicin	8h	TRUE	down	DHRS2
ENSG00000115073	NA	583.299	0.238297	0.121166	1.96671	0.0492168	0.162866	Doxorubicin	8h	FALSE	up	ACTR1B
ENSG00000118260	NA	667.067	-0.0109331	0.192121	-0.0569077	0.954619	0.976602	Doxorubicin	8h	FALSE	down	CREB1
ENSG00000173436	NA	511.699	0.149089	0.116786	1.27659	0.201746	0.394263	Doxorubicin	8h	FALSE	up	MICOS10
ENSG00000136710	NA	612.322	0.326843	0.180267	1.8131	0.0698161	0.204032	Doxorubicin	8h	FALSE	up	VMA22
ENSG00000079308	NA	425.802	-0.42044	0.327247	-1.28478	0.19887	0.390901	Doxorubicin	8h	FALSE	down	TNS1
ENSG00000107951	NA	483.699	0.0523422	0.127981	0.408985	0.68255	0.816104	Doxorubicin	8h	FALSE	up	MTPAP
ENSG00000237649	NA	252.249	-0.0173377	0.215606	-0.0804135	0.935908	0.967218	Doxorubicin	8h	FALSE	down	KIFC1
ENSG00000169217	NA	1276.17	0.330129	0.13186	2.50364	0.0122924	0.0653165	Doxorubicin	8h	FALSE	up	CD2BP2
ENSG00000214193	NA	192.492	-0.424902	0.270157	-1.57279	0.115767	0.279533	Doxorubicin	8h	FALSE	down	SH3D21
ENSG00000084070	NA	846.951	0.205576	0.136806	1.50269	0.13292	0.305625	Doxorubicin	8h	FALSE	up	SMAP2
ENSG00000163866	NA	551.162	-0.107975	0.143754	-0.751108	0.452588	0.644216	Doxorubicin	8h	FALSE	down	SMIM12
ENSG00000181450	NA	192.453	-0.0563358	0.22687	-0.248318	0.803889	0.894348	Doxorubicin	8h	FALSE	down	ZNF678
ENSG00000106105	NA	6640.4	-0.0994993	0.189674	-0.524581	0.599874	0.758961	Doxorubicin	8h	FALSE	down	GARS1
ENSG00000151332	NA	242.506	-0.28723	0.113848	-2.52292	0.0116383	0.0629968	Doxorubicin	8h	FALSE	down	MBIP
ENSG00000135976	NA	738.625	-0.540103	0.204856	-2.6365	0.00837661	0.0506024	Doxorubicin	8h	FALSE	down	ANKRD36
ENSG00000289534	NA	5.6892	-0.841693	0.717009	-1.17389	0.240438	0.439828	Doxorubicin	8h	FALSE	down
ENSG00000277561	NA	5.68593	-1.62415	0.785981	-2.0664	0.0387906	0.139241	Doxorubicin	8h	FALSE	down	GOLGA8IP
ENSG00000149480	NA	2032.41	-0.0293583	0.135658	-0.216415	0.828664	0.909018	Doxorubicin	8h	FALSE	down	MTA2
ENSG00000186806	NA	10.9904	0.415535	0.468496	0.886956	0.375103	0.576998	Doxorubicin	8h	FALSE	up	VSIG10L
ENSG00000264345	NA	4.84958	-0.312775	0.692738	-0.451506	0.651625	0.79537	Doxorubicin	8h	FALSE	down	LINC01894
ENSG00000271741	NA	194.07	-0.0975076	0.133564	-0.730044	0.465363	0.655251	Doxorubicin	8h	FALSE	down
ENSG00000277918	NA	96.0063	-1.19786	0.317713	-3.77026	0.000163078	0.00316082	Doxorubicin	8h	TRUE	down	RNVU1-28
ENSG00000169129	NA	16.1667	0.264993	0.501154	0.528766	0.596968	0.756954	Doxorubicin	8h	FALSE	up	AFAP1L2
ENSG00000152078	NA	84.7713	0.762556	0.223076	3.41837	0.000629969	0.00827323	Doxorubicin	8h	TRUE	up	TLCD4
ENSG00000284640	NA	7.20479	-1.3632	0.643187	-2.11945	0.0340527	0.128433	Doxorubicin	8h	FALSE	down
ENSG00000116675	NA	271.587	0.506921	0.139197	3.64174	0.0002708	0.00456179	Doxorubicin	8h	TRUE	up	DNAJC6
ENSG00000115944	NA	3021.1	0.0459508	0.0927608	0.495369	0.62034	0.773643	Doxorubicin	8h	FALSE	up	COX7A2L
ENSG00000266187	NA	7.29809	-0.854023	0.669793	-1.27505	0.20229	0.394827	Doxorubicin	8h	FALSE	down	RN7SL480P
ENSG00000287054	NA	4.5234	-1.23713	0.712578	-1.73613	0.0825416	0.227357	Doxorubicin	8h	FALSE	down
ENSG00000181915	NA	772.594	0.530414	0.202868	2.61458	0.00893382	0.0527931	Doxorubicin	8h	FALSE	up	ADO
ENSG00000116819	NA	26.1429	-0.451969	0.308769	-1.46378	0.143255	0.32008	Doxorubicin	8h	FALSE	down	TFAP2E
ENSG00000263917	NA	7.15569	2.4308	1.26708	1.91842	0.0550573	0.17504	Doxorubicin	8h	FALSE	up
ENSG00000241112	NA	11.5914	-1.64205	0.503174	-3.26338	0.0011009	0.0122724	Doxorubicin	8h	TRUE	down	RPL29P14
ENSG00000092853	NA	510.033	-0.346854	0.184789	-1.87703	0.0605143	0.186455	Doxorubicin	8h	FALSE	down	CLSPN
ENSG00000134698	NA	440.967	-0.0578196	0.145838	-0.396465	0.691762	0.822853	Doxorubicin	8h	FALSE	down	AGO4
ENSG00000108582	NA	1254.14	-0.172227	0.136001	-1.26637	0.20538	0.398251	Doxorubicin	8h	FALSE	down	CPD
ENSG00000092847	NA	1538.08	-0.168221	0.150971	-1.11426	0.265168	0.466801	Doxorubicin	8h	FALSE	down	AGO1
ENSG00000140575	NA	3446.56	0.275358	0.116124	2.37124	0.0177285	0.0833814	Doxorubicin	8h	FALSE	up	IQGAP1
ENSG00000234219	NA	8.29747	-0.801841	0.611022	-1.3123	0.18942	0.379934	Doxorubicin	8h	FALSE	down	CDCA4P4
ENSG00000159388	NA	354.042	0.591402	0.215853	2.73983	0.00614705	0.0408718	Doxorubicin	8h	TRUE	up	BTG2
ENSG00000234199	NA	20.3776	-1.18032	0.437672	-2.69682	0.00700043	0.0446533	Doxorubicin	8h	TRUE	down	LINC01191
ENSG00000255150	NA	56.0155	-1.18367	0.26781	-4.41983	9.87784e-06	0.000397489	Doxorubicin	8h	TRUE	down	EID3
ENSG00000182901	NA	103.271	-0.53886	0.214308	-2.51442	0.0119229	0.0640307	Doxorubicin	8h	FALSE	down	RGS7
ENSG00000126070	NA	1796.66	-0.379555	0.172215	-2.20396	0.0275269	0.111801	Doxorubicin	8h	FALSE	down	AGO3
ENSG00000183665	NA	348.615	0.272874	0.248824	1.09666	0.272791	0.474748	Doxorubicin	8h	FALSE	up	TRMT12
ENSG00000197056	NA	192.907	-0.157084	0.294334	-0.533693	0.593554	0.755039	Doxorubicin	8h	FALSE	down	ZMYM1
ENSG00000248890	NA	18.2982	-0.461123	0.355115	-1.29852	0.194109	0.385798	Doxorubicin	8h	FALSE	down	HHIP-AS1
ENSG00000159079	NA	400.354	0.380266	0.178868	2.12595	0.0335072	0.1269	Doxorubicin	8h	FALSE	up	CFAP298
ENSG00000183793	NA	65.8205	-0.0885664	0.966569	-0.0916297	0.926992	0.962542	Doxorubicin	8h	FALSE	down	NPIPA5
ENSG00000117262	NA	314.695	-0.0906335	0.159977	-0.566542	0.571025	0.737755	Doxorubicin	8h	FALSE	down	GPR89A
ENSG00000054118	NA	2031	0.137024	0.144925	0.945483	0.344412	0.547907	Doxorubicin	8h	FALSE	up	THRAP3
ENSG00000164117	NA	166.734	0.379513	0.16523	2.29688	0.0216256	0.0953122	Doxorubicin	8h	FALSE	up	FBXO8
ENSG00000236790	NA	7.47825	-0.621919	0.611262	-1.01743	0.308947	0.513675	Doxorubicin	8h	FALSE	down	LINC00299
ENSG00000225439	NA	88.0176	0.321137	0.205563	1.56223	0.118233	0.283342	Doxorubicin	8h	FALSE	up	BOLA3-DT
ENSG00000001497	NA	542.751	-0.165261	0.108022	-1.52987	0.126048	0.295443	Doxorubicin	8h	FALSE	down	LAS1L
ENSG00000116560	NA	7458.21	-0.73711	0.141866	-5.1958	2.03836e-07	2.14295e-05	Doxorubicin	8h	TRUE	down	SFPQ
ENSG00000250151	NA	60.3422	0.161654	0.239521	0.674907	0.499735	0.682678	Doxorubicin	8h	FALSE	up	ARPC4-TTLL3
ENSG00000243199	NA	26.9864	0.511926	0.32028	1.59837	0.10996	0.271119	Doxorubicin	8h	FALSE	up	RPL6P10
ENSG00000176087	NA	545.224	0.267466	0.133221	2.00769	0.0446761	0.152817	Doxorubicin	8h	FALSE	up	SLC35A4
ENSG00000172380	NA	4047.82	0.213871	0.0857818	2.49319	0.0126599	0.0666369	Doxorubicin	8h	FALSE	up	GNG12
ENSG00000162601	NA	659.752	-0.266717	0.115021	-2.31885	0.0204032	0.0916136	Doxorubicin	8h	FALSE	down	MYSM1
ENSG00000222112	NA	10.1439	-2.2567	0.671754	-3.35942	0.00078107	0.00961611	Doxorubicin	8h	TRUE	down	RN7SKP16
ENSG00000092607	NA	206.462	-0.211965	0.26964	-0.786103	0.431807	0.627267	Doxorubicin	8h	FALSE	down	TBX15
ENSG00000170242	NA	1717.76	-0.205225	0.135143	-1.51858	0.128869	0.29971	Doxorubicin	8h	FALSE	down	USP47
ENSG00000162994	NA	98.6714	-0.60219	0.294416	-2.04537	0.0408183	0.144133	Doxorubicin	8h	FALSE	down	CLHC1
ENSG00000119912	NA	884.579	0.142444	0.181616	0.784314	0.432856	0.627858	Doxorubicin	8h	FALSE	up	IDE
ENSG00000197208	NA	209.304	0.0491509	0.134599	0.365165	0.714988	0.839776	Doxorubicin	8h	FALSE	up	SLC22A4
ENSG00000139370	NA	598.157	0.104428	0.107073	0.975299	0.329412	0.533005	Doxorubicin	8h	FALSE	up	SLC15A4
ENSG00000200959	NA	108.797	-0.448353	0.232793	-1.92597	0.0541077	0.172924	Doxorubicin	8h	FALSE	down	SNORA74A
ENSG00000207475	NA	6.682	0.151769	0.664539	0.228382	0.819349	0.904035	Doxorubicin	8h	FALSE	up	SNORA80E
ENSG00000102904	NA	5.44457	0.578566	0.467763	1.23688	0.216132	0.411382	Doxorubicin	8h	FALSE	up	TSNAXIP1
ENSG00000241288	NA	22.4559	-0.433479	0.294118	-1.47383	0.140528	0.316447	Doxorubicin	8h	FALSE	down	LINC02614
ENSG00000183023	NA	283.231	0.196839	0.158414	1.24256	0.21403	0.408878	Doxorubicin	8h	FALSE	up	SLC8A1
ENSG00000166578	NA	49.5538	0.941117	0.430185	2.1877	0.0286911	0.114994	Doxorubicin	8h	FALSE	up	IQCD
ENSG00000251664	NA	16.2652	0.556784	0.412919	1.34841	0.177527	0.365523	Doxorubicin	8h	FALSE	up	PCDHA12
ENSG00000137124	NA	366.216	0.353434	0.270967	1.30434	0.192116	0.383316	Doxorubicin	8h	FALSE	up	ALDH1B1
ENSG00000183520	NA	1338.95	0.0908255	0.130083	0.698214	0.485043	0.671666	Doxorubicin	8h	FALSE	up	UTP11
ENSG00000146373	NA	628.058	0.331405	0.150043	2.20874	0.027193	0.110915	Doxorubicin	8h	FALSE	up	RNF217
ENSG00000180769	NA	33.4925	0.602152	0.2848	2.1143	0.0344901	0.129281	Doxorubicin	8h	FALSE	up	WDFY3-AS2
ENSG00000134317	NA	93.7194	-0.779558	0.401766	-1.94033	0.0523398	0.169403	Doxorubicin	8h	FALSE	down	GRHL1
ENSG00000117335	NA	1973.42	0.113398	0.117424	0.965714	0.334187	0.537596	Doxorubicin	8h	FALSE	up	CD46
ENSG00000154309	NA	269.911	-0.614496	0.150438	-4.08472	4.41303e-05	0.00120866	Doxorubicin	8h	TRUE	down	DISP1
ENSG00000171824	NA	1241.28	0.251275	0.158816	1.58217	0.11361	0.276419	Doxorubicin	8h	FALSE	up	EXOSC10
ENSG00000241975	NA	5.92887	-2.23582	0.650043	-3.43949	0.000582801	0.00783834	Doxorubicin	8h	TRUE	down	ELOCP19
ENSG00000272870	NA	27.0421	0.258851	0.336215	0.769897	0.441361	0.634692	Doxorubicin	8h	FALSE	up	SAP30-DT
ENSG00000170579	NA	39.9423	-1.63503	0.430806	-3.79528	0.000147479	0.00295841	Doxorubicin	8h	TRUE	down	DLGAP1
ENSG00000157741	NA	705.579	-0.429755	0.134019	-3.20667	0.0013428	0.0141988	Doxorubicin	8h	TRUE	down	UBN2
ENSG00000117419	NA	652.19	0.102576	0.0926186	1.1075	0.268076	0.469707	Doxorubicin	8h	FALSE	up	ERI3
ENSG00000286846	NA	15.0827	-0.914362	0.491519	-1.86028	0.0628462	0.191087	Doxorubicin	8h	FALSE	down
ENSG00000213250	NA	4.646	-1.27699	0.585124	-2.18242	0.0290787	0.115968	Doxorubicin	8h	FALSE	down	RBMS2P1
ENSG00000167645	NA	579.118	0.236694	0.120559	1.96331	0.0496107	0.163792	Doxorubicin	8h	FALSE	up	YIF1B
ENSG00000225399	NA	7.2193	0.457792	0.513857	0.890893	0.372986	0.57528	Doxorubicin	8h	FALSE	up
ENSG00000164509	NA	119.083	0.46486	0.31089	1.49526	0.134847	0.308539	Doxorubicin	8h	FALSE	up	IL31RA
ENSG00000100426	NA	633.642	0.0340321	0.252803	0.134619	0.892913	0.944563	Doxorubicin	8h	FALSE	up	ZBED4
ENSG00000233621	NA	70.6036	-0.195982	0.172625	-1.13531	0.256246	0.457086	Doxorubicin	8h	FALSE	down	LITATS1
ENSG00000270106	NA	33.4213	-0.107341	0.539338	-0.199023	0.842245	0.916108	Doxorubicin	8h	FALSE	down	TSNAX-DISC1
ENSG00000184897	NA	789.896	-0.253102	0.131051	-1.93133	0.0534424	0.171563	Doxorubicin	8h	FALSE	down	H1-10
ENSG00000134443	NA	35.4121	-0.188194	0.38739	-0.4858	0.627109	0.778074	Doxorubicin	8h	FALSE	down	GRP
ENSG00000023909	NA	1352.2	-0.247685	0.133736	-1.85204	0.0640194	0.193234	Doxorubicin	8h	FALSE	down	GCLM
ENSG00000254706	NA	6.15057	-0.8939	0.562366	-1.58953	0.11194	0.273916	Doxorubicin	8h	FALSE	down
ENSG00000247416	NA	10.5575	-0.224777	0.454367	-0.494703	0.62081	0.77392	Doxorubicin	8h	FALSE	down	NCAM1-AS2
ENSG00000144504	NA	136.353	0.0429921	0.204491	0.210239	0.833481	0.911383	Doxorubicin	8h	FALSE	up	ANKMY1
ENSG00000183508	NA	180.084	-2.3875	0.381653	-6.25567	3.95803e-10	1.31099e-07	Doxorubicin	8h	TRUE	down	TENT5C
ENSG00000150907	NA	437.577	-0.0799496	0.30587	-0.261385	0.793796	0.888634	Doxorubicin	8h	FALSE	down	FOXO1
ENSG00000261845	NA	7.43316	-2.28196	0.722369	-3.15899	0.00158316	0.0159668	Doxorubicin	8h	TRUE	down
ENSG00000175984	NA	199.14	-0.234762	0.151342	-1.55121	0.120852	0.28754	Doxorubicin	8h	FALSE	down	DENND2C
ENSG00000111615	NA	1442.98	0.449043	0.142998	3.14021	0.00168827	0.0167575	Doxorubicin	8h	TRUE	up	KRR1
ENSG00000197852	NA	98.0442	0.648361	0.307847	2.10612	0.035194	0.131015	Doxorubicin	8h	FALSE	up	INKA2
ENSG00000145041	NA	524.377	-0.421779	0.164295	-2.56721	0.010252	0.0578423	Doxorubicin	8h	FALSE	down	DCAF1
ENSG00000163141	NA	29.8216	-1.12148	0.369397	-3.03597	0.0023976	0.021464	Doxorubicin	8h	TRUE	down	BNIPL
ENSG00000286905	NA	43.5567	-0.732348	0.347399	-2.10809	0.0350234	0.130622	Doxorubicin	8h	FALSE	down
ENSG00000089234	NA	843.39	0.0559826	0.119418	0.468796	0.639216	0.78639	Doxorubicin	8h	FALSE	up	BRAP
ENSG00000177112	NA	10.0584	-0.158833	0.494802	-0.321003	0.748208	0.859744	Doxorubicin	8h	FALSE	down	IRAG1-AS1
ENSG00000258559	NA	24.4642	-0.618514	0.329294	-1.8783	0.0603401	0.186061	Doxorubicin	8h	FALSE	down
ENSG00000270021	NA	7.30292	-0.290605	0.451353	-0.643853	0.519671	0.698431	Doxorubicin	8h	FALSE	down
ENSG00000254676	NA	17.5637	-2.44822	0.505716	-4.84109	1.29127e-06	8.9719e-05	Doxorubicin	8h	TRUE	down
ENSG00000088899	NA	33.526	-0.148571	0.206819	-0.718364	0.472533	0.660852	Doxorubicin	8h	FALSE	down	LZTS3
ENSG00000285219	NA	71.1432	0.371367	0.412086	0.901188	0.367489	0.570128	Doxorubicin	8h	FALSE	up	HULC
ENSG00000278873	NA	5.34113	-0.191927	0.748776	-0.256321	0.797703	0.891008	Doxorubicin	8h	FALSE	down
ENSG00000143437	NA	669.237	-0.115393	0.201528	-0.57259	0.566922	0.734628	Doxorubicin	8h	FALSE	down	ARNT
ENSG00000134901	NA	189.334	0.335213	0.187929	1.78372	0.0744691	0.212678	Doxorubicin	8h	FALSE	up	POGLUT2
ENSG00000143315	NA	204.798	0.395485	0.18441	2.14459	0.0319854	0.123537	Doxorubicin	8h	FALSE	up	PIGM
ENSG00000249026	NA	4.69946	-1.54452	0.784439	-1.96895	0.0489588	0.16216	Doxorubicin	8h	FALSE	down	CTNNA1P1
ENSG00000204084	NA	339.228	-0.0746825	0.131498	-0.567937	0.570078	0.736957	Doxorubicin	8h	FALSE	down	INPP5B
ENSG00000136908	NA	642.367	0.262618	0.10925	2.40383	0.0162244	0.0785304	Doxorubicin	8h	FALSE	up	DPM2
ENSG00000248275	NA	42.8781	-0.160224	0.206258	-0.776814	0.437269	0.631726	Doxorubicin	8h	FALSE	down	TRIM52-AS1
ENSG00000177000	NA	584.85	-0.198792	0.262125	-0.758386	0.44822	0.640542	Doxorubicin	8h	FALSE	down	MTHFR
ENSG00000185668	NA	63.811	0.469841	0.316822	1.48298	0.138079	0.313265	Doxorubicin	8h	FALSE	up	POU3F1
ENSG00000163913	NA	185.67	0.210952	0.194714	1.08339	0.278634	0.480956	Doxorubicin	8h	FALSE	up	IFT122
ENSG00000255121	NA	16.1456	-0.140138	0.313347	-0.447228	0.65471	0.797633	Doxorubicin	8h	FALSE	down	CENATAC-DT
ENSG00000258722	NA	8.18051	-1.98821	0.805522	-2.46823	0.0135785	0.0698401	Doxorubicin	8h	FALSE	down	CKAP2P1
ENSG00000188177	NA	274.971	0.0127071	0.178686	0.0711142	0.943307	0.97093	Doxorubicin	8h	FALSE	up	ZC3H6
ENSG00000240869	NA	150.456	-0.329449	0.38822	-0.848614	0.396096	0.59658	Doxorubicin	8h	FALSE	down	RN7SL128P
ENSG00000115350	NA	458.697	0.248929	0.145631	1.70932	0.0873921	0.235917	Doxorubicin	8h	FALSE	up	POLE4
ENSG00000162692	NA	56.8627	1.00138	0.39724	2.52083	0.0117079	0.0633164	Doxorubicin	8h	FALSE	up	VCAM1
ENSG00000197713	NA	855.778	0.459774	0.121626	3.78024	0.000156678	0.00307236	Doxorubicin	8h	TRUE	up	RPE
ENSG00000122507	NA	402.759	-0.219652	0.123194	-1.78298	0.0745896	0.212847	Doxorubicin	8h	FALSE	down	BBS9
ENSG00000124615	NA	260.239	0.123067	0.168607	0.729905	0.465448	0.655322	Doxorubicin	8h	FALSE	up	MOCS1
ENSG00000198498	NA	178.17	0.215232	0.129846	1.65759	0.0973994	0.251951	Doxorubicin	8h	FALSE	up	TMA16
ENSG00000226976	NA	4.48312	-0.419075	0.536448	-0.781204	0.434683	0.629543	Doxorubicin	8h	FALSE	down	COX6A1P2
ENSG00000196562	NA	785.136	0.253352	0.244475	1.03631	0.300058	0.504442	Doxorubicin	8h	FALSE	up	SULF2
ENSG00000233461	NA	49.5633	0.0630915	0.214714	0.293839	0.768881	0.872563	Doxorubicin	8h	FALSE	up	TSNAX-DT
ENSG00000072571	NA	168.161	-0.412262	0.141107	-2.92162	0.00348212	0.0277603	Doxorubicin	8h	TRUE	down	HMMR
ENSG00000158315	NA	20.4451	0.682141	0.445254	1.53203	0.125515	0.294674	Doxorubicin	8h	FALSE	up	RHBDL2
ENSG00000159592	NA	1625.77	0.143383	0.0948032	1.51243	0.130424	0.302066	Doxorubicin	8h	FALSE	up	GPBP1L1
ENSG00000120265	NA	1118.81	-0.0030194	0.123122	-0.0245235	0.980435	0.990123	Doxorubicin	8h	FALSE	down	PCMT1
ENSG00000144214	NA	42.488	-0.820386	0.299223	-2.74172	0.00611178	0.0407182	Doxorubicin	8h	TRUE	down	LYG1
ENSG00000288792	NA	5.23109	-1.17133	0.762877	-1.53541	0.124682	0.293473	Doxorubicin	8h	FALSE	down
ENSG00000279838	NA	87.5988	-0.109728	0.492767	-0.222678	0.823786	0.906032	Doxorubicin	8h	FALSE	down	NA
ENSG00000100036	NA	648.344	-0.138521	0.156177	-0.88695	0.375106	0.576998	Doxorubicin	8h	FALSE	down	SLC35E4
ENSG00000148498	NA	876.385	-0.41567	0.124179	-3.34734	0.000815907	0.00995682	Doxorubicin	8h	TRUE	down	PARD3
ENSG00000186076	NA	12.1854	0.283993	0.565619	0.502094	0.615602	0.770155	Doxorubicin	8h	FALSE	up
ENSG00000289375	NA	4.6769	-1.71317	0.874624	-1.95875	0.0501417	0.16503	Doxorubicin	8h	FALSE	down
ENSG00000289361	NA	11.2632	-0.434831	0.409085	-1.06294	0.287811	0.490806	Doxorubicin	8h	FALSE	down
ENSG00000153071	NA	1031.05	0.0405227	0.179145	0.2262	0.821046	0.905111	Doxorubicin	8h	FALSE	up	DAB2
ENSG00000185730	NA	203.625	0.412533	0.229165	1.80016	0.0718355	0.207339	Doxorubicin	8h	FALSE	up	ZNF696
ENSG00000183682	NA	20.1442	-0.590542	0.540674	-1.09223	0.274731	0.476678	Doxorubicin	8h	FALSE	down	BMP8A
ENSG00000168806	NA	112.69	0.71837	0.31796	2.25931	0.0238639	0.101976	Doxorubicin	8h	FALSE	up	LCMT2
ENSG00000227097	NA	8.42626	0.496284	0.473318	1.04852	0.294398	0.498274	Doxorubicin	8h	FALSE	up	RPS28P7
ENSG00000122643	NA	620.453	-0.310543	0.129817	-2.39216	0.0167494	0.0802308	Doxorubicin	8h	FALSE	down	NT5C3A
ENSG00000119242	NA	346.453	0.226842	0.127455	1.77978	0.0751127	0.213732	Doxorubicin	8h	FALSE	up	CCDC92
ENSG00000109189	NA	564.491	0.227807	0.176838	1.28823	0.197668	0.389669	Doxorubicin	8h	FALSE	up	USP46
ENSG00000257433	NA	14.3116	-0.411113	0.327444	-1.25552	0.209289	0.403043	Doxorubicin	8h	FALSE	down	RPAP3-DT
ENSG00000226471	NA	16.144	-0.883699	0.34117	-2.5902	0.0095919	0.0552511	Doxorubicin	8h	FALSE	down
ENSG00000280893	NA	125.714	0.334987	0.236882	1.41415	0.157317	0.33932	Doxorubicin	8h	FALSE	up
ENSG00000137941	NA	398.007	0.0470179	0.12405	0.379025	0.704669	0.832143	Doxorubicin	8h	FALSE	up	TTLL7
ENSG00000196781	NA	662.463	-0.821242	0.247566	-3.31726	0.000909039	0.0107059	Doxorubicin	8h	TRUE	down	TLE1
ENSG00000138435	NA	346.084	0.504183	0.204844	2.4613	0.0138433	0.0707312	Doxorubicin	8h	FALSE	up	CHRNA1
ENSG00000101213	NA	6.81291	-0.125804	0.582163	-0.216097	0.828912	0.909179	Doxorubicin	8h	FALSE	down	PTK6
ENSG00000248724	NA	6.87655	0.875138	0.646899	1.35282	0.176113	0.364197	Doxorubicin	8h	FALSE	up	NPHP3-AS1
ENSG00000162409	NA	320.163	0.0714897	0.187686	0.3809	0.703278	0.831086	Doxorubicin	8h	FALSE	up	PRKAA2
ENSG00000164221	NA	197.404	-0.0168663	0.209028	-0.0806891	0.935689	0.967091	Doxorubicin	8h	FALSE	down	CCDC112
ENSG00000124356	NA	636.942	0.502871	0.110334	4.55771	5.17133e-06	0.000247281	Doxorubicin	8h	TRUE	up	STAMBP
ENSG00000179988	NA	85.8663	0.243134	0.230777	1.05354	0.292093	0.495625	Doxorubicin	8h	FALSE	up	PSTK
ENSG00000284770	NA	350.793	-0.148888	0.159656	-0.932557	0.351049	0.554608	Doxorubicin	8h	FALSE	down	TBCE
ENSG00000144893	NA	132.101	-0.113689	0.214567	-0.529855	0.596213	0.756711	Doxorubicin	8h	FALSE	down	MED12L
ENSG00000203739	NA	55.5613	-0.601152	0.231839	-2.59297	0.00951506	0.0550136	Doxorubicin	8h	FALSE	down	PRDX6-AS1
ENSG00000205111	NA	30.8675	-0.601406	0.318939	-1.88565	0.0593425	0.184059	Doxorubicin	8h	FALSE	down	CDKL4
ENSG00000215908	NA	224.403	-0.669962	0.157867	-4.24385	2.1972e-05	0.000718562	Doxorubicin	8h	TRUE	down	CROCCP2
ENSG00000157020	NA	3239.69	0.0967252	0.115058	0.840667	0.400535	0.600419	Doxorubicin	8h	FALSE	up	SEC13
ENSG00000058804	NA	933.011	0.194233	0.11461	1.69473	0.0901271	0.239702	Doxorubicin	8h	FALSE	up	NDC1
ENSG00000286219	NA	780.682	-0.561219	0.260615	-2.15344	0.0312843	0.121599	Doxorubicin	8h	FALSE	down	NOTCH2NLC
ENSG00000289060	NA	4.25038	0.816366	0.599882	1.36088	0.173552	0.360901	Doxorubicin	8h	FALSE	up
ENSG00000120664	NA	12.3415	-0.401104	0.661845	-0.60604	0.544488	0.718069	Doxorubicin	8h	FALSE	down	SPART-AS1
ENSG00000127241	NA	29.0225	0.66587	0.300212	2.218	0.0265548	0.10925	Doxorubicin	8h	FALSE	up	MASP1
ENSG00000236535	NA	7.11301	-0.547133	0.650818	-0.840685	0.400524	0.600419	Doxorubicin	8h	FALSE	down	RC3H1-IT1
ENSG00000050628	NA	271.787	0.217231	0.350447	0.61987	0.535344	0.711618	Doxorubicin	8h	FALSE	up	PTGER3
ENSG00000163975	NA	100.43	0.330515	0.331695	0.996443	0.319035	0.523247	Doxorubicin	8h	FALSE	up	MELTF
ENSG00000119414	NA	855.781	0.229522	0.124329	1.84608	0.0648809	0.195061	Doxorubicin	8h	FALSE	up	PPP6C
ENSG00000182310	NA	22.5837	-1.78008	0.507255	-3.50924	0.000449388	0.00659627	Doxorubicin	8h	TRUE	down	SPACA6
