## Supplementary Table 2 for "Integrated *ex vivo* screening and transcriptomic profiling to prioritize drug combinations for rare cancers" (part 108 of 156)

### Sheet: pooledRNASeq (continued)
ensembl_gene_id	Version	baseMean	log2FoldChange	lfcSE	stat	pvalue	padj	Drug	Timepoint	signif	direction	hgnc_symbol
ENSG00000205583	NA	101.354	-0.39256	0.368377	-1.06565	0.286583	0.489836	Doxorubicin	8h	FALSE	down	STAG3L1
ENSG00000168994	NA	747.244	0.10459	0.11224	0.931841	0.351419	0.554974	Doxorubicin	8h	FALSE	up	PXDC1
ENSG00000185875	NA	89.0921	0.654787	0.15985	4.09626	4.19878e-05	0.00116613	Doxorubicin	8h	TRUE	up	THNSL1
ENSG00000109133	NA	1980.64	0.589385	0.103313	5.70485	1.16446e-08	2.01258e-06	Doxorubicin	8h	TRUE	up	TMEM33
ENSG00000230832	NA	15.5316	-2.43317	0.846002	-2.87608	0.00402648	0.0306025	Doxorubicin	8h	TRUE	down	SSBL4P
ENSG00000164543	NA	658.917	-0.058907	0.177047	-0.332719	0.739346	0.854688	Doxorubicin	8h	FALSE	down	STK17A
ENSG00000133124	NA	24.5049	-0.558254	0.50282	-1.11025	0.266892	0.468651	Doxorubicin	8h	FALSE	down	IRS4
ENSG00000091879	NA	996.75	0.2083	0.425025	0.49009	0.62407	0.775933	Doxorubicin	8h	FALSE	up	ANGPT2
ENSG00000229214	NA	3.38683	0.574088	0.62832	0.913687	0.360881	0.563798	Doxorubicin	8h	FALSE	up	LINC00242
ENSG00000250461	NA	25.5008	-0.772077	0.362229	-2.13146	0.0330512	0.125814	Doxorubicin	8h	FALSE	down
ENSG00000131236	NA	9203.1	0.334349	0.0913644	3.65952	0.000252693	0.00436942	Doxorubicin	8h	TRUE	up	CAP1
ENSG00000196172	NA	90.4587	0.194483	0.206595	0.941371	0.346515	0.549867	Doxorubicin	8h	FALSE	up	ZNF681
ENSG00000131238	NA	2230.49	0.417118	0.112004	3.72415	0.000195973	0.00361022	Doxorubicin	8h	TRUE	up	PPT1
ENSG00000217929	NA	37.5801	-0.278129	0.547724	-0.507789	0.611601	0.767224	Doxorubicin	8h	FALSE	down	SEPTIN14P6
ENSG00000173376	NA	46.435	0.601081	0.338083	1.77791	0.0754189	0.214293	Doxorubicin	8h	FALSE	up	NDNF
ENSG00000128791	NA	886.119	-0.250681	0.123451	-2.03061	0.042295	0.147445	Doxorubicin	8h	FALSE	down	TWSG1
ENSG00000289270	NA	15.2593	-1.91417	0.483665	-3.95764	7.56934e-05	0.00181745	Doxorubicin	8h	TRUE	down
ENSG00000132676	NA	2151.67	0.077481	0.0900767	0.860167	0.389697	0.591334	Doxorubicin	8h	FALSE	up	DAP3
ENSG00000173193	NA	2139.28	0.732373	0.196552	3.72611	0.000194458	0.00359192	Doxorubicin	8h	TRUE	up	PARP14
ENSG00000289339	NA	6.38564	-0.736101	0.591075	-1.24536	0.213	0.407609	Doxorubicin	8h	FALSE	down
ENSG00000188800	NA	4.81333	-2.42277	0.906568	-2.67247	0.00752962	0.0469549	Doxorubicin	8h	TRUE	down	TMCO2
ENSG00000204444	NA	3.83452	-0.140726	0.731535	-0.192371	0.847451	0.919297	Doxorubicin	8h	FALSE	down	APOM
ENSG00000065135	NA	2580.18	0.165515	0.0963558	1.71775	0.085842	0.233186	Doxorubicin	8h	FALSE	up	GNAI3
ENSG00000130066	NA	1672.35	0.315118	0.295141	1.06768	0.285663	0.488846	Doxorubicin	8h	FALSE	up	SAT1
ENSG00000084073	NA	1831.56	0.332004	0.101523	3.27025	0.00107454	0.0120946	Doxorubicin	8h	TRUE	up	ZMPSTE24
ENSG00000163625	NA	1324.3	0.0659857	0.178462	0.369746	0.711572	0.837045	Doxorubicin	8h	FALSE	up	WDFY3
ENSG00000138468	NA	204.004	0.139717	0.205539	0.679762	0.496655	0.680646	Doxorubicin	8h	FALSE	up	SENP7
ENSG00000247596	NA	1185.76	0.235375	0.116852	2.0143	0.043978	0.151325	Doxorubicin	8h	FALSE	up	TWF2
ENSG00000107338	NA	618.431	-0.367013	0.149524	-2.45454	0.0141066	0.0715486	Doxorubicin	8h	FALSE	down	SHB
ENSG00000168781	NA	107.708	0.388619	0.215094	1.80674	0.0708026	0.205688	Doxorubicin	8h	FALSE	up	PPIP5K1
ENSG00000158796	NA	354.33	0.0502294	0.200347	0.250712	0.802037	0.893325	Doxorubicin	8h	FALSE	up	DEDD
ENSG00000244300	NA	33.5498	-0.646762	0.31021	-2.08491	0.0370771	0.135365	Doxorubicin	8h	FALSE	down	GATA2-AS1
ENSG00000143324	NA	1335.09	0.141028	0.109953	1.28262	0.199625	0.391655	Doxorubicin	8h	FALSE	up	XPR1
ENSG00000126460	NA	10.5856	-1.47627	0.545378	-2.70688	0.00679191	0.0439515	Doxorubicin	8h	TRUE	down	PRRG2
ENSG00000105976	NA	3562.64	0.290335	0.147459	1.96891	0.0489629	0.16216	Doxorubicin	8h	FALSE	up	MET
ENSG00000060688	NA	1163.49	-0.394155	0.122734	-3.21147	0.00132059	0.0140082	Doxorubicin	8h	TRUE	down	SNRNP40
ENSG00000175482	NA	492.562	-0.231717	0.184564	-1.25548	0.209305	0.403043	Doxorubicin	8h	FALSE	down	POLD4
ENSG00000144655	NA	930.314	-1.14188	0.327007	-3.49191	0.000479586	0.00690328	Doxorubicin	8h	TRUE	down	CSRNP1
ENSG00000146453	NA	30.8545	1.03971	0.509011	2.04261	0.0410912	0.144731	Doxorubicin	8h	FALSE	up	PNLDC1
ENSG00000169213	NA	853.197	0.354536	0.212195	1.6708	0.094761	0.247181	Doxorubicin	8h	FALSE	up	RAB3B
ENSG00000117410	NA	4730.84	0.217645	0.133022	1.63616	0.101806	0.258505	Doxorubicin	8h	FALSE	up	ATP6V0B
ENSG00000118156	NA	5.5919	1.25521	0.676119	1.85649	0.0633834	0.19214	Doxorubicin	8h	FALSE	up	ZNF541
ENSG00000128645	NA	90.5117	1.61809	0.318134	5.08619	3.65333e-07	3.42799e-05	Doxorubicin	8h	TRUE	up	HOXD1
ENSG00000228817	NA	23.5661	-2.26211	0.446395	-5.06751	4.0306e-07	3.71259e-05	Doxorubicin	8h	TRUE	down	BACH1-IT2
ENSG00000054611	NA	251.806	-0.53449	0.188206	-2.83993	0.00451235	0.0329364	Doxorubicin	8h	TRUE	down	TBC1D22A
ENSG00000244459	NA	4.88438	0.343622	0.591332	0.581098	0.561174	0.730195	Doxorubicin	8h	FALSE	up
ENSG00000073711	NA	318.414	0.511672	0.178015	2.87432	0.00404902	0.0307003	Doxorubicin	8h	TRUE	up	PPP2R3A
ENSG00000283189	NA	24.5438	-0.307629	0.432877	-0.710661	0.477294	0.664683	Doxorubicin	8h	FALSE	down
ENSG00000168137	NA	3885.51	-0.565256	0.151607	-3.72842	0.000192687	0.00357116	Doxorubicin	8h	TRUE	down	SETD5
ENSG00000238287	NA	4.94013	-0.562858	0.482408	-1.16677	0.243305	0.442853	Doxorubicin	8h	FALSE	down	EXO5-DT
ENSG00000117010	NA	126.848	-0.414559	0.261654	-1.58438	0.113107	0.275825	Doxorubicin	8h	FALSE	down	ZNF684
ENSG00000157193	NA	417.628	-0.519706	0.227302	-2.28641	0.0222305	0.097337	Doxorubicin	8h	FALSE	down	LRP8
ENSG00000077380	NA	1852.7	0.317341	0.0742483	4.27405	1.91951e-05	0.000645929	Doxorubicin	8h	TRUE	up	DYNC1I2
ENSG00000168769	NA	388.762	-0.144404	0.127299	-1.13437	0.256639	0.4575	Doxorubicin	8h	FALSE	down	TET2
ENSG00000146463	NA	1381.5	-0.266894	0.170185	-1.56826	0.116821	0.281257	Doxorubicin	8h	FALSE	down	ZMYM4
ENSG00000131730	NA	21.4674	0.330364	0.376375	0.877752	0.380078	0.581794	Doxorubicin	8h	FALSE	up	CKMT2
ENSG00000138433	NA	296.913	0.0265108	0.183836	0.144209	0.885335	0.940859	Doxorubicin	8h	FALSE	up	CIR1
ENSG00000137166	NA	333.776	-0.331654	0.130477	-2.54187	0.0110262	0.0608761	Doxorubicin	8h	FALSE	down	FOXP4
ENSG00000183726	NA	2005.75	-0.1096	0.0784375	-1.39729	0.162327	0.346463	Doxorubicin	8h	FALSE	down	TMEM50A
ENSG00000144048	NA	532.454	0.255933	0.141622	1.80715	0.0707387	0.205599	Doxorubicin	8h	FALSE	up	DUSP11
ENSG00000158710	NA	6233.09	0.152255	0.0974817	1.56188	0.118316	0.283429	Doxorubicin	8h	FALSE	up	TAGLN2
ENSG00000258498	NA	23.1564	0.703181	0.503724	1.39597	0.162724	0.346839	Doxorubicin	8h	FALSE	up	DIO3OS
ENSG00000258890	NA	582.09	-0.161625	0.0908216	-1.77959	0.0751438	0.213754	Doxorubicin	8h	FALSE	down	CEP95
ENSG00000261115	NA	19.0967	0.294433	0.40756	0.722428	0.470031	0.659223	Doxorubicin	8h	FALSE	up	TMEM178B
ENSG00000107731	NA	648.77	-0.13688	0.267958	-0.510828	0.609472	0.76572	Doxorubicin	8h	FALSE	down	UNC5B
ENSG00000196428	NA	1171.25	-0.601166	0.177742	-3.38223	0.000718999	0.00904038	Doxorubicin	8h	TRUE	down	TSC22D2
ENSG00000081818	NA	29.4991	-1.49186	0.446824	-3.33882	0.000841359	0.0101598	Doxorubicin	8h	TRUE	down	PCDHB4
ENSG00000250135	NA	29.6613	-0.646915	0.741214	-0.872777	0.382785	0.585063	Doxorubicin	8h	FALSE	down
ENSG00000141441	NA	240.179	-0.778471	0.233947	-3.32755	0.000876142	0.01046	Doxorubicin	8h	TRUE	down	GAREM1
ENSG00000111886	NA	59.4084	-1.00884	0.346085	-2.91501	0.0035568	0.028142	Doxorubicin	8h	TRUE	down	GABRR2
ENSG00000105472	NA	378.884	0.324964	0.256911	1.26489	0.205911	0.39887	Doxorubicin	8h	FALSE	up	CLEC11A
ENSG00000279865	NA	6.87925	-1.35626	0.504134	-2.69029	0.00713908	0.0452931	Doxorubicin	8h	TRUE	down
ENSG00000115145	NA	1126.92	-0.0753653	0.093664	-0.804634	0.421031	0.618147	Doxorubicin	8h	FALSE	down	STAM2
ENSG00000273204	NA	9.80182	-0.560075	0.593875	-0.943086	0.345637	0.549038	Doxorubicin	8h	FALSE	down
ENSG00000128578	NA	550.425	-0.232294	0.184756	-1.2573	0.208646	0.402229	Doxorubicin	8h	FALSE	down	STRIP2
ENSG00000240849	NA	1131.57	-0.328915	0.119361	-2.75563	0.00585799	0.0394991	Doxorubicin	8h	TRUE	down	PEDS1
ENSG00000008853	NA	264.029	-0.0070529	0.202251	-0.0348719	0.972182	0.986328	Doxorubicin	8h	FALSE	down	RHOBTB2
ENSG00000223891	NA	101.698	-0.28477	0.159919	-1.78071	0.0749595	0.213479	Doxorubicin	8h	FALSE	down	OSER1-DT
ENSG00000163508	NA	123.277	1.26069	0.474051	2.65939	0.0078283	0.0482629	Doxorubicin	8h	TRUE	up	EOMES
ENSG00000115756	NA	972.131	-0.229135	0.118429	-1.93479	0.0530156	0.170766	Doxorubicin	8h	FALSE	down	HPCAL1
ENSG00000289589	NA	32.7798	-0.676591	0.4013	-1.686	0.091796	0.242503	Doxorubicin	8h	FALSE	down
ENSG00000163918	NA	264.138	0.040781	0.117292	0.347688	0.728075	0.847188	Doxorubicin	8h	FALSE	up	RFC4
ENSG00000174371	NA	156.255	0.038978	0.191309	0.203743	0.838554	0.913813	Doxorubicin	8h	FALSE	up	EXO1
ENSG00000187961	NA	105.524	0.0951478	0.186184	0.511041	0.609323	0.76572	Doxorubicin	8h	FALSE	up	KLHL17
ENSG00000109472	NA	469.197	0.420776	0.276931	1.51943	0.128655	0.299385	Doxorubicin	8h	FALSE	up	CPE
ENSG00000196505	NA	947.17	0.294734	0.0860735	3.42421	0.000616588	0.0081401	Doxorubicin	8h	TRUE	up	GDAP2
ENSG00000185298	NA	997.824	0.478245	0.125683	3.80518	0.0001417	0.0028828	Doxorubicin	8h	TRUE	up	CCDC137
ENSG00000227372	NA	435.305	0.320977	0.150398	2.13418	0.0328282	0.125379	Doxorubicin	8h	FALSE	up	GFOD3P
ENSG00000228541	NA	11.6935	-1.19102	0.732714	-1.62549	0.104057	0.261806	Doxorubicin	8h	FALSE	down
ENSG00000249565	NA	4.73116	0.865513	0.584946	1.47965	0.138967	0.314447	Doxorubicin	8h	FALSE	up	SERBP1P5
ENSG00000228192	NA	22.0705	0.388755	0.243655	1.59551	0.110597	0.272123	Doxorubicin	8h	FALSE	up	ZNF691-DT
ENSG00000162521	NA	3223.47	0.0316348	0.102115	0.309796	0.756716	0.865357	Doxorubicin	8h	FALSE	up	RBBP4
ENSG00000163346	NA	411.962	-0.0942756	0.152908	-0.616551	0.537531	0.713129	Doxorubicin	8h	FALSE	down	PBXIP1
ENSG00000162738	NA	130.289	-0.0471801	0.256732	-0.183772	0.854193	0.922151	Doxorubicin	8h	FALSE	down	VANGL2
ENSG00000284716	NA	10.5204	-1.70949	0.599185	-2.85303	0.00433044	0.0320982	Doxorubicin	8h	TRUE	down
ENSG00000115163	NA	91.4812	0.227888	0.176951	1.28786	0.197795	0.389805	Doxorubicin	8h	FALSE	up	CENPA
ENSG00000177181	NA	60.7148	1.94097	0.242419	8.00665	1.17871e-15	1.6906e-12	Doxorubicin	8h	TRUE	up	RIMKLA
ENSG00000108001	NA	338.931	-0.675914	0.209055	-3.23319	0.00122418	0.0132919	Doxorubicin	8h	TRUE	down	EBF3
ENSG00000128654	NA	596.013	0.382672	0.129069	2.96485	0.00302828	0.0251584	Doxorubicin	8h	TRUE	up	MTX2
ENSG00000115112	NA	76.1128	0.398294	0.563915	0.706302	0.48	0.66748	Doxorubicin	8h	FALSE	up	TFCP2L1
ENSG00000144749	NA	425.847	0.00539722	0.141913	0.038032	0.969662	0.984693	Doxorubicin	8h	FALSE	up	LRIG1
ENSG00000181773	NA	73.5751	0.0848749	0.266144	0.318906	0.749798	0.860825	Doxorubicin	8h	FALSE	up	GPR3
ENSG00000144029	NA	37.8631	-0.137945	0.579279	-0.238131	0.811779	0.899707	Doxorubicin	8h	FALSE	down	MRPS5
ENSG00000115339	NA	18.0677	-2.11962	0.657194	-3.22526	0.00125859	0.0135582	Doxorubicin	8h	TRUE	down	GALNT3
ENSG00000101856	NA	2032.33	0.357778	0.127373	2.8089	0.00497111	0.035297	Doxorubicin	8h	TRUE	up	PGRMC1
ENSG00000125503	NA	857.951	0.254354	0.109279	2.32757	0.0199348	0.0902572	Doxorubicin	8h	FALSE	up	PPP1R12C
ENSG00000198142	NA	917.163	-0.104857	0.183743	-0.57067	0.568224	0.735397	Doxorubicin	8h	FALSE	down	SOWAHC
ENSG00000188730	NA	10.189	1.13931	0.62602	1.81993	0.0687695	0.202151	Doxorubicin	8h	FALSE	up	VWC2
ENSG00000273064	NA	21.0103	-0.2063	0.479259	-0.430456	0.666864	0.805984	Doxorubicin	8h	FALSE	down
ENSG00000226053	NA	2.6387	1.09591	0.726062	1.50939	0.1312	0.303053	Doxorubicin	8h	FALSE	up	LINC01776
ENSG00000117385	NA	909.176	0.437597	0.156776	2.79122	0.00525094	0.0365726	Doxorubicin	8h	TRUE	up	P3H1
ENSG00000119777	NA	586.684	-0.0124718	0.123651	-0.100863	0.919659	0.958516	Doxorubicin	8h	FALSE	down	TMEM214
ENSG00000142632	NA	229.493	0.274453	0.142935	1.92012	0.0548422	0.174577	Doxorubicin	8h	FALSE	up	ARHGEF19
ENSG00000167332	NA	35.0994	0.415728	0.307445	1.3522	0.17631	0.364342	Doxorubicin	8h	FALSE	up	OR51E2
ENSG00000270558	NA	7.5414	-0.137112	0.474064	-0.289226	0.772408	0.874638	Doxorubicin	8h	FALSE	down
ENSG00000283580	NA	7.93475	-0.223255	0.693429	-0.321958	0.747484	0.859408	Doxorubicin	8h	FALSE	down
ENSG00000106991	NA	423.529	0.147136	0.293591	0.501161	0.616258	0.770658	Doxorubicin	8h	FALSE	up	ENG
ENSG00000117155	NA	377.459	0.26543	0.22981	1.155	0.248092	0.448478	Doxorubicin	8h	FALSE	up	SSX2IP
ENSG00000282978	NA	4.52406	-0.426073	0.55474	-0.768059	0.442452	0.63542	Doxorubicin	8h	FALSE	down	BTF3P16
ENSG00000122870	NA	978.945	0.0835607	0.146091	0.571978	0.567337	0.734976	Doxorubicin	8h	FALSE	up	BICC1
ENSG00000151883	NA	359.798	0.399319	0.147246	2.71193	0.00668934	0.0433717	Doxorubicin	8h	TRUE	up	PARP8
ENSG00000188243	NA	420.194	0.255192	0.17256	1.47886	0.139179	0.314649	Doxorubicin	8h	FALSE	up	COMMD6
ENSG00000227533	NA	8.84829	0.0790452	0.467037	0.169248	0.865601	0.929331	Doxorubicin	8h	FALSE	up	SLC2A1-DT
ENSG00000279881	NA	5.34152	0.231578	0.560386	0.413247	0.679425	0.813921	Doxorubicin	8h	FALSE	up
ENSG00000160233	NA	85.8497	0.732309	0.229314	3.19348	0.00140569	0.0146782	Doxorubicin	8h	TRUE	up	LRRC3
ENSG00000169826	NA	1159.47	0.0858302	0.152015	0.564616	0.572335	0.738734	Doxorubicin	8h	FALSE	up	CSGALNACT2
ENSG00000171793	NA	1414.92	-0.102092	0.131356	-0.777219	0.43703	0.631426	Doxorubicin	8h	FALSE	down	CTPS1
ENSG00000086015	NA	1351.99	-0.0320581	0.0819352	-0.391262	0.695603	0.825339	Doxorubicin	8h	FALSE	down	MAST2
ENSG00000009724	NA	20.4289	0.359531	0.657894	0.546487	0.584731	0.748274	Doxorubicin	8h	FALSE	up	MASP2
ENSG00000241361	NA	21.2375	2.01711	0.485288	4.15652	3.23131e-05	0.000968428	Doxorubicin	8h	TRUE	up	SLC25A24P1
ENSG00000141665	NA	7.6887	0.422203	0.524406	0.805107	0.420758	0.61801	Doxorubicin	8h	FALSE	up	FBXO15
ENSG00000158042	NA	971.48	0.396251	0.238711	1.65996	0.0969219	0.251186	Doxorubicin	8h	FALSE	up	MRPL17
ENSG00000155903	NA	442.722	-0.148611	0.14514	-1.02392	0.305875	0.510428	Doxorubicin	8h	FALSE	down	RASA2
ENSG00000147065	NA	11264.7	0.210377	0.114829	1.83209	0.0669375	0.199056	Doxorubicin	8h	FALSE	up	MSN
ENSG00000159479	NA	733.667	0.233067	0.206233	1.13011	0.258428	0.459089	Doxorubicin	8h	FALSE	up	MED8
ENSG00000186889	NA	32.4754	0.507928	0.279322	1.81843	0.0689985	0.202527	Doxorubicin	8h	FALSE	up	TMEM17
ENSG00000178922	NA	182.955	0.173688	0.122167	1.42173	0.155106	0.336829	Doxorubicin	8h	FALSE	up	HYI
ENSG00000189409	NA	26.7385	0.587192	0.337532	1.73966	0.0819183	0.226292	Doxorubicin	8h	FALSE	up	MMP23B
ENSG00000196639	NA	397.361	-0.000951	0.217291	-0.004377	0.996508	0.997949	Doxorubicin	8h	FALSE	down	HRH1
ENSG00000117593	NA	575.525	0.10435	0.153612	0.67931	0.496941	0.680856	Doxorubicin	8h	FALSE	up	DARS2
ENSG00000065882	NA	1097.61	0.131768	0.0843413	1.56232	0.118214	0.283329	Doxorubicin	8h	FALSE	up	TBC1D1
ENSG00000188092	NA	280.904	-0.518495	0.144775	-3.58138	0.000341782	0.00539119	Doxorubicin	8h	TRUE	down	GPR89B
ENSG00000112290	NA	341.599	0.220736	0.150937	1.46244	0.143621	0.32054	Doxorubicin	8h	FALSE	up	WASF1
ENSG00000107362	NA	395.222	-0.414534	0.230725	-1.79666	0.0723898	0.20825	Doxorubicin	8h	FALSE	down	ABHD17B
ENSG00000132780	NA	1665.21	-0.952301	0.223174	-4.26708	1.98048e-05	0.000665016	Doxorubicin	8h	TRUE	down	NASP
ENSG00000260179	NA	6.48405	-1.52117	0.655145	-2.32189	0.0202389	0.0912024	Doxorubicin	8h	FALSE	down
ENSG00000271789	NA	25.9191	-0.399922	0.353356	-1.13178	0.257727	0.458394	Doxorubicin	8h	FALSE	down
ENSG00000066135	NA	1374.06	-0.174089	0.150869	-1.1539	0.248539	0.448963	Doxorubicin	8h	FALSE	down	KDM4A
ENSG00000183291	NA	2802.64	0.254348	0.152623	1.66651	0.095611	0.248752	Doxorubicin	8h	FALSE	up	SELENOF
ENSG00000130052	NA	141.474	0.30978	0.136288	2.27299	0.023027	0.0997587	Doxorubicin	8h	FALSE	up	STARD8
ENSG00000215915	NA	9.80773	-1.19168	0.796297	-1.49653	0.134516	0.308132	Doxorubicin	8h	FALSE	down	ATAD3C
ENSG00000145425	NA	7830.69	0.361762	0.172098	2.10207	0.0355469	0.13184	Doxorubicin	8h	FALSE	up	RPS3A
ENSG00000105176	NA	1456.94	0.253801	0.124498	2.03859	0.0414911	0.145501	Doxorubicin	8h	FALSE	up	URI1
ENSG00000006016	NA	148.01	-0.57797	0.352059	-1.64168	0.100656	0.256786	Doxorubicin	8h	FALSE	down	CRLF1
ENSG00000225880	NA	20.8082	-0.397299	0.290436	-1.36794	0.171331	0.357919	Doxorubicin	8h	FALSE	down	LINC00115
ENSG00000121966	NA	874.684	1.9252	0.440594	4.36955	1.24505e-05	0.000470676	Doxorubicin	8h	TRUE	up	CXCR4
ENSG00000177508	NA	117.724	0.395315	0.293531	1.34676	0.178059	0.366334	Doxorubicin	8h	FALSE	up	IRX3
ENSG00000174928	NA	26.7574	0.282452	0.302306	0.934326	0.350136	0.553818	Doxorubicin	8h	FALSE	up	C3orf33
ENSG00000126091	NA	281.638	-0.544758	0.39261	-1.38753	0.165281	0.350236	Doxorubicin	8h	FALSE	down	ST3GAL3
ENSG00000280099	NA	7.95057	-0.28147	0.532276	-0.528804	0.596941	0.756954	Doxorubicin	8h	FALSE	down
ENSG00000289275	NA	83.575	0.130764	0.390243	0.335083	0.737562	0.853666	Doxorubicin	8h	FALSE	up
ENSG00000152700	NA	1045.08	0.109044	0.0822953	1.32504	0.185158	0.375401	Doxorubicin	8h	FALSE	up	SAR1B
ENSG00000196754	NA	923.323	-0.278383	0.497826	-0.559198	0.576027	0.740964	Doxorubicin	8h	FALSE	down	S100A2
ENSG00000203804	NA	148.695	-1.39391	0.479129	-2.90927	0.00362278	0.0284718	Doxorubicin	8h	TRUE	down	ADAMTSL4-AS1
ENSG00000185186	NA	4.63774	-0.847996	0.713417	-1.18864	0.234581	0.433221	Doxorubicin	8h	FALSE	down	LINC00313
ENSG00000197044	NA	119.844	-0.345083	0.27355	-1.2615	0.207129	0.400495	Doxorubicin	8h	FALSE	down	ZNF441
ENSG00000276115	NA	15.8934	-1.0492	0.431228	-2.43305	0.0149722	0.074527	Doxorubicin	8h	FALSE	down
ENSG00000065413	NA	231.932	-0.177393	0.232793	-0.762021	0.446047	0.638482	Doxorubicin	8h	FALSE	down	ANKRD44
ENSG00000112511	NA	456.762	-0.0102561	0.112239	-0.0913776	0.927193	0.96262	Doxorubicin	8h	FALSE	down	PHF1
ENSG00000275765	NA	25.8913	0.602008	0.296898	2.02766	0.0425951	0.14808	Doxorubicin	8h	FALSE	up
ENSG00000197905	NA	260.767	-0.340375	0.192218	-1.77077	0.0765984	0.216481	Doxorubicin	8h	FALSE	down	TEAD4
ENSG00000117859	NA	958.781	0.167522	0.101556	1.64955	0.0990346	0.254461	Doxorubicin	8h	FALSE	up	OSBPL9
ENSG00000240240	NA	44.5415	0.211484	0.571893	0.369797	0.711534	0.837045	Doxorubicin	8h	FALSE	up	NA
ENSG00000204356	NA	1068.7	0.273546	0.135443	2.01965	0.04342	0.150138	Doxorubicin	8h	FALSE	up	NELFE
ENSG00000185236	NA	263.145	-0.185796	0.121383	-1.53066	0.125854	0.295209	Doxorubicin	8h	FALSE	down	RAB11B
ENSG00000143924	NA	1666.93	0.051455	0.132515	0.388296	0.697797	0.826796	Doxorubicin	8h	FALSE	up	EML4
ENSG00000124479	NA	76.7887	-0.514532	0.869311	-0.591885	0.553928	0.725023	Doxorubicin	8h	FALSE	down	NDP
ENSG00000173950	NA	196.358	-0.125013	0.214061	-0.584007	0.559216	0.729064	Doxorubicin	8h	FALSE	down	XXYLT1
ENSG00000117643	NA	73.062	-0.545389	0.205973	-2.64787	0.00810007	0.0494435	Doxorubicin	8h	TRUE	down	MAN1C1
ENSG00000223953	NA	52.5201	0.490351	0.263121	1.8636	0.0623785	0.190243	Doxorubicin	8h	FALSE	up	C1QTNF5
ENSG00000207513	NA	2155.26	-1.19062	0.982389	-1.21196	0.225527	0.422481	Doxorubicin	8h	FALSE	down	RNU1-3
ENSG00000197345	NA	565.018	0.172408	0.135614	1.27131	0.203617	0.396468	Doxorubicin	8h	FALSE	up	MRPL21
ENSG00000143499	NA	520.852	0.0512051	0.126529	0.404692	0.685704	0.818851	Doxorubicin	8h	FALSE	up	SMYD2
ENSG00000199377	NA	5.55505	-1.40318	0.612356	-2.29145	0.0219376	0.0964543	Doxorubicin	8h	FALSE	down	RNU5F-1
ENSG00000085999	NA	119.57	-0.171689	0.179809	-0.954839	0.339659	0.543411	Doxorubicin	8h	FALSE	down	RAD54L
ENSG00000141378	NA	506.333	-0.0822064	0.143924	-0.57118	0.567878	0.735353	Doxorubicin	8h	FALSE	down	PTRH2
ENSG00000188761	NA	13.4676	-1.29184	0.513317	-2.51664	0.0118479	0.0638503	Doxorubicin	8h	FALSE	down	BCL2L15
ENSG00000142937	NA	9422.56	0.184597	0.140792	1.31113	0.189813	0.380497	Doxorubicin	8h	FALSE	up	RPS8
ENSG00000273117	NA	63.1862	-0.0714629	0.248084	-0.288059	0.773302	0.874886	Doxorubicin	8h	FALSE	down	INSIG1-DT
ENSG00000263786	NA	24.6607	-1.23423	0.500921	-2.46393	0.0137424	0.0703766	Doxorubicin	8h	FALSE	down
ENSG00000162526	NA	4.87494	-0.194568	0.609251	-0.319356	0.749457	0.860538	Doxorubicin	8h	FALSE	down	TSSK3
ENSG00000249669	NA	4.46604	0.163628	0.608589	0.268865	0.788033	0.885408	Doxorubicin	8h	FALSE	up	CARMN
ENSG00000196151	NA	153.451	0.286215	0.207567	1.37891	0.167923	0.353469	Doxorubicin	8h	FALSE	up	WDSUB1
ENSG00000196660	NA	8.05553	0.981606	0.616985	1.59097	0.111616	0.273423	Doxorubicin	8h	FALSE	up	SLC30A10
ENSG00000250903	NA	58.4618	-0.377563	0.208446	-1.81132	0.0700915	0.204418	Doxorubicin	8h	FALSE	down	GMDS-DT
ENSG00000224536	NA	5.00905	0.622549	0.504231	1.23465	0.216961	0.412398	Doxorubicin	8h	FALSE	up	CSRP1-AS1
ENSG00000188994	NA	855.853	0.0832857	0.200422	0.415552	0.677738	0.812622	Doxorubicin	8h	FALSE	up	ZNF292
ENSG00000257207	NA	20.045	-0.521165	0.442383	-1.17809	0.238762	0.43776	Doxorubicin	8h	FALSE	down
ENSG00000288611	NA	14.7708	2.09974	0.460217	4.5625	5.05479e-06	0.000244579	Doxorubicin	8h	TRUE	up	NPBWR1
ENSG00000143514	NA	1268.31	0.0650743	0.10401	0.625655	0.531541	0.708407	Doxorubicin	8h	FALSE	up	TP53BP2
ENSG00000237870	NA	20.8011	-0.13129	0.358291	-0.366435	0.71404	0.839064	Doxorubicin	8h	FALSE	down
ENSG00000160799	NA	197.572	-0.129332	0.209076	-0.618587	0.536188	0.712177	Doxorubicin	8h	FALSE	down	CCDC12
ENSG00000021574	NA	700.767	-0.159655	0.134837	-1.18406	0.236389	0.435317	Doxorubicin	8h	FALSE	down	SPAST
ENSG00000276644	NA	41.0863	-1.07191	0.324438	-3.3039	0.000953508	0.0110994	Doxorubicin	8h	TRUE	down	DACH1
ENSG00000099284	NA	293.712	0.168998	0.283182	0.596785	0.550651	0.722532	Doxorubicin	8h	FALSE	up	MACROH2A2
ENSG00000234709	NA	4.08639	-1.59743	0.771443	-2.07071	0.0383863	0.138298	Doxorubicin	8h	FALSE	down	UPF3AP3
ENSG00000228315	NA	409.459	-0.656024	0.197703	-3.31824	0.000905873	0.0106748	Doxorubicin	8h	TRUE	down	GUSBP11
ENSG00000197885	NA	407.948	0.495099	0.168753	2.93387	0.00334769	0.0268889	Doxorubicin	8h	TRUE	up	NKIRAS1
ENSG00000130703	NA	518.382	0.0149702	0.128025	0.116931	0.906915	0.951561	Doxorubicin	8h	FALSE	up	OSBPL2
ENSG00000182256	NA	24.5188	-0.884554	0.325734	-2.71557	0.00661612	0.043004	Doxorubicin	8h	TRUE	down	GABRG3
ENSG00000243069	NA	25.9666	0.0943762	0.538235	0.175344	0.86081	0.926603	Doxorubicin	8h	FALSE	up	ARHGEF26-AS1
ENSG00000116809	NA	348.91	0.41623	0.256401	1.62336	0.104513	0.262537	Doxorubicin	8h	FALSE	up	ZBTB17
ENSG00000261737	NA	9.47668	-0.0285231	0.385908	-0.0739117	0.941081	0.969967	Doxorubicin	8h	FALSE	down	NA
ENSG00000180229	NA	150.49	0.276719	0.317149	0.872523	0.382923	0.585167	Doxorubicin	8h	FALSE	up	HERC2P3
ENSG00000117069	NA	56.2163	-0.050412	0.268846	-0.187513	0.851259	0.920825	Doxorubicin	8h	FALSE	down	ST6GALNAC5
ENSG00000112309	NA	5.88237	0.118316	0.550587	0.21489	0.829853	0.90972	Doxorubicin	8h	FALSE	up	B3GAT2
ENSG00000028528	NA	884.827	-0.068278	0.0645	-1.05857	0.289794	0.493309	Doxorubicin	8h	FALSE	down	SNX1
ENSG00000008405	NA	855.579	-0.388728	0.121996	-3.18641	0.0014405	0.0149587	Doxorubicin	8h	TRUE	down	CRY1
ENSG00000118785	NA	61.6603	1.04731	0.408873	2.56145	0.0104237	0.0584171	Doxorubicin	8h	FALSE	up	SPP1
ENSG00000109771	NA	13.6607	0.368179	0.37962	0.969863	0.332115	0.535695	Doxorubicin	8h	FALSE	up	LRP2BP
ENSG00000042286	NA	335.472	0.307	0.149458	2.05409	0.0399674	0.142219	Doxorubicin	8h	FALSE	up	AIFM2
ENSG00000273004	NA	4.85976	-0.392279	0.648978	-0.604456	0.54554	0.718843	Doxorubicin	8h	FALSE	down
ENSG00000121486	NA	485.249	0.0836974	0.190611	0.439101	0.660589	0.801924	Doxorubicin	8h	FALSE	up	TRMT1L
ENSG00000100441	NA	1342.83	-0.0390798	0.12522	-0.31209	0.754972	0.864229	Doxorubicin	8h	FALSE	down	KHNYN
ENSG00000162595	NA	36.7884	0.191897	0.341746	0.56152	0.574443	0.739665	Doxorubicin	8h	FALSE	up	DIRAS3
ENSG00000256667	NA	12.5617	-0.124905	0.426387	-0.292939	0.769569	0.872986	Doxorubicin	8h	FALSE	down	KLRA1P
ENSG00000074660	NA	26.7352	-0.804198	0.488599	-1.64593	0.0997789	0.255452	Doxorubicin	8h	FALSE	down	SCARF1
ENSG00000130775	NA	273.147	-0.211617	0.209288	-1.01113	0.311957	0.516403	Doxorubicin	8h	FALSE	down	THEMIS2
ENSG00000153162	NA	167.705	0.455793	0.414209	1.10039	0.271161	0.472812	Doxorubicin	8h	FALSE	up	BMP6
ENSG00000242419	NA	21.6946	-1.37474	0.442176	-3.10904	0.00187698	0.018068	Doxorubicin	8h	TRUE	down	PCDHGC4
ENSG00000269938	NA	11.9053	-0.821405	0.429307	-1.91333	0.0557062	0.176571	Doxorubicin	8h	FALSE	down
ENSG00000289558	NA	19.4244	-0.0548621	0.433184	-0.126648	0.899219	0.947884	Doxorubicin	8h	FALSE	down
ENSG00000241489	NA	228.09	-0.178281	0.191148	-0.932686	0.350982	0.55459	Doxorubicin	8h	FALSE	down
ENSG00000154153	NA	113.342	0.23525	0.199328	1.18022	0.237914	0.436804	Doxorubicin	8h	FALSE	up	RETREG1
ENSG00000162623	NA	503.462	0.0187963	0.0922187	0.203824	0.838491	0.913808	Doxorubicin	8h	FALSE	up	TYW3
ENSG00000236679	NA	9.42908	0.34788	0.737914	0.471436	0.637329	0.785464	Doxorubicin	8h	FALSE	up	RPL23AP24
ENSG00000117472	NA	17.5707	0.0910369	0.55704	0.16343	0.87018	0.93188	Doxorubicin	8h	FALSE	up	TSPAN1
ENSG00000124006	NA	639.451	0.57725	0.146911	3.92926	8.52075e-05	0.00196246	Doxorubicin	8h	TRUE	up	OBSL1
ENSG00000188033	NA	332.354	0.145417	0.172509	0.842952	0.399255	0.599137	Doxorubicin	8h	FALSE	up	ZNF490
ENSG00000152904	NA	323.259	0.598541	0.17668	3.38771	0.000704775	0.00891738	Doxorubicin	8h	TRUE	up	GGPS1
ENSG00000222032	NA	90.8834	-0.0716064	0.257762	-0.2778	0.781166	0.880434	Doxorubicin	8h	FALSE	down
ENSG00000135074	NA	682.729	0.400609	0.205831	1.9463	0.0516185	0.167963	Doxorubicin	8h	FALSE	up	ADAM19
ENSG00000112996	NA	732.865	0.371978	0.0834083	4.45972	8.20657e-06	0.000352111	Doxorubicin	8h	TRUE	up	MRPS30
ENSG00000279307	NA	4.31662	-0.413475	0.622366	-0.66436	0.50646	0.687956	Doxorubicin	8h	FALSE	down	NDUFAF2P1
ENSG00000261504	NA	8.59349	-0.194994	0.560331	-0.347997	0.727842	0.847103	Doxorubicin	8h	FALSE	down	LINC01686
ENSG00000256116	NA	6.86418	0.177098	0.490586	0.360993	0.718105	0.841575	Doxorubicin	8h	FALSE	up
ENSG00000162378	NA	1806.31	-0.0253291	0.152191	-0.16643	0.867819	0.930567	Doxorubicin	8h	FALSE	down	ZYG11B
ENSG00000180370	NA	2060.5	0.198296	0.116096	1.70804	0.0876297	0.23617	Doxorubicin	8h	FALSE	up	PAK2
ENSG00000107331	NA	149.021	0.12178	0.173869	0.700413	0.483669	0.670695	Doxorubicin	8h	FALSE	up	ABCA2
ENSG00000154429	NA	243.551	-0.153836	0.178006	-0.86422	0.387467	0.589378	Doxorubicin	8h	FALSE	down	CCSAP
ENSG00000225210	NA	610.645	-0.269368	0.190259	-1.4158	0.156835	0.338835	Doxorubicin	8h	FALSE	down	DUXAP9
ENSG00000197587	NA	25.043	0.36338	0.284128	1.27893	0.200921	0.393379	Doxorubicin	8h	FALSE	up	DMBX1
ENSG00000240875	NA	49.8653	0.159151	0.232274	0.685187	0.493226	0.677998	Doxorubicin	8h	FALSE	up	NA
ENSG00000228589	NA	6.51034	-0.0266179	0.538453	-0.049434	0.960573	0.979514	Doxorubicin	8h	FALSE	down	SPCS2P4
ENSG00000232818	NA	23.6295	0.421134	0.263058	1.60092	0.109395	0.270391	Doxorubicin	8h	FALSE	up	RPS2P32
ENSG00000268975	NA	22.2001	-1.2598	0.824214	-1.52849	0.126392	0.295867	Doxorubicin	8h	FALSE	down	MIA-RAB4B
ENSG00000197530	NA	402.783	0.0858539	0.152429	0.563237	0.573274	0.739101	Doxorubicin	8h	FALSE	up	MIB2
ENSG00000162643	NA	34.2755	0.811927	0.393132	2.06528	0.038897	0.139498	Doxorubicin	8h	FALSE	up	DNAI3
ENSG00000214331	NA	153.644	-0.473817	0.157647	-3.00555	0.00265099	0.0230341	Doxorubicin	8h	TRUE	down	PDPR2P
ENSG00000135837	NA	2412.46	-0.312482	0.108876	-2.87008	0.00410372	0.0309436	Doxorubicin	8h	TRUE	down	CEP350
ENSG00000123472	NA	519.379	0.149109	0.11279	1.32201	0.186165	0.376383	Doxorubicin	8h	FALSE	up	ATPAF1
ENSG00000140564	NA	1647.08	0.240674	0.1295	1.85848	0.0631007	0.191544	Doxorubicin	8h	FALSE	up	FURIN
ENSG00000113569	NA	1260.66	0.374471	0.095392	3.9256	8.65146e-05	0.00197123	Doxorubicin	8h	TRUE	up	NUP155
ENSG00000068784	NA	243.595	0.330418	0.130991	2.52244	0.0116543	0.0630608	Doxorubicin	8h	FALSE	up	SRBD1
ENSG00000182108	NA	415.341	0.150673	0.126279	1.19318	0.232799	0.4308	Doxorubicin	8h	FALSE	up	DEXI
ENSG00000124535	NA	810.289	0.208329	0.0888489	2.34476	0.0190396	0.0876467	Doxorubicin	8h	FALSE	up	WRNIP1
ENSG00000185798	NA	142.969	-0.531755	0.218535	-2.43327	0.0149631	0.0745002	Doxorubicin	8h	FALSE	down	WDR53
ENSG00000280187	NA	26.3563	0.309366	0.248319	1.24584	0.212823	0.407367	Doxorubicin	8h	FALSE	up
ENSG00000280105	NA	14.0005	-1.88392	0.765925	-2.45967	0.0139065	0.0709099	Doxorubicin	8h	FALSE	down
ENSG00000233716	NA	5.02866	-0.817908	0.650107	-1.25811	0.208351	0.401939	Doxorubicin	8h	FALSE	down	MTFR2P1
ENSG00000166349	NA	142.022	0.427125	0.191203	2.23389	0.0254906	0.106414	Doxorubicin	8h	FALSE	up	RAG1
ENSG00000253919	NA	9.20728	-0.394631	0.492387	-0.801465	0.422863	0.619581	Doxorubicin	8h	FALSE	down	THAP12P7
ENSG00000184985	NA	21.4025	-0.18586	0.292603	-0.635195	0.525301	0.703157	Doxorubicin	8h	FALSE	down	SORCS2
ENSG00000104529	NA	6614.38	-0.317207	0.129857	-2.44275	0.0145757	0.0731517	Doxorubicin	8h	FALSE	down	EEF1D
ENSG00000204923	NA	78.7736	0.754542	0.275835	2.73548	0.00622892	0.041225	Doxorubicin	8h	TRUE	up	FBXO48
ENSG00000135124	NA	203.489	0.349825	0.142423	2.45624	0.0140401	0.0713065	Doxorubicin	8h	FALSE	up	P2RX4
ENSG00000260774	NA	12.0955	-1.47769	0.484802	-3.04803	0.00230346	0.0208746	Doxorubicin	8h	TRUE	down
ENSG00000172500	NA	1350.78	0.266034	0.117529	2.26355	0.0236017	0.101222	Doxorubicin	8h	FALSE	up	FIBP
ENSG00000250634	NA	36.3743	0.487206	0.41501	1.17396	0.24041	0.439825	Doxorubicin	8h	FALSE	up	LINC01182
ENSG00000019991	NA	288.947	0.0285419	0.398743	0.0715798	0.942936	0.97093	Doxorubicin	8h	FALSE	up	HGF
ENSG00000165868	NA	652.924	-0.405715	0.112016	-3.62194	0.0002924	0.00482021	Doxorubicin	8h	TRUE	down	HSPA12A
ENSG00000237424	NA	60.5365	-0.476906	0.259986	-1.83435	0.0666021	0.198511	Doxorubicin	8h	FALSE	down	FOXD2-AS1
ENSG00000172765	NA	281.941	-0.232557	0.136557	-1.703	0.0885681	0.237601	Doxorubicin	8h	FALSE	down	TMCC1
ENSG00000143457	NA	192.214	-0.335732	0.163517	-2.05319	0.0400545	0.142404	Doxorubicin	8h	FALSE	down	GOLPH3L
ENSG00000139278	NA	1330.62	0.924585	0.245779	3.76185	0.000168659	0.00323704	Doxorubicin	8h	TRUE	up	GLIPR1
ENSG00000235105	NA	6.94505	-0.0797616	0.58069	-0.137356	0.890749	0.943483	Doxorubicin	8h	FALSE	down
ENSG00000261839	NA	16.7964	0.282372	0.631101	0.447428	0.654566	0.797563	Doxorubicin	8h	FALSE	up
ENSG00000133398	NA	561.944	0.33208	0.11508	2.88565	0.00390601	0.0299019	Doxorubicin	8h	TRUE	up	MED10
ENSG00000198483	NA	81.7148	-0.0100517	0.203216	-0.0494629	0.96055	0.979514	Doxorubicin	8h	FALSE	down	ANKRD35
ENSG00000072121	NA	1422.49	0.099844	0.148767	0.671145	0.502128	0.684504	Doxorubicin	8h	FALSE	up	ZFYVE26
ENSG00000143793	NA	182.308	0.429011	0.222314	1.92976	0.053637	0.171897	Doxorubicin	8h	FALSE	up	C1orf35
ENSG00000119487	NA	1828.82	0.222333	0.110393	2.01402	0.0440076	0.151325	Doxorubicin	8h	FALSE	up	MAPKAP1
ENSG00000287067	NA	15.6153	-0.386165	0.398371	-0.969359	0.332366	0.535842	Doxorubicin	8h	FALSE	down
ENSG00000171960	NA	278.9	0.124001	0.13985	0.886674	0.375255	0.577138	Doxorubicin	8h	FALSE	up	PPIH
ENSG00000255185	NA	13.7076	-0.163484	0.608562	-0.26864	0.788207	0.885408	Doxorubicin	8h	FALSE	down	PDXDC2P
ENSG00000148399	NA	256.101	-0.220853	0.155175	-1.42325	0.154663	0.336035	Doxorubicin	8h	FALSE	down	DPH7
ENSG00000213139	NA	37.0184	-0.977497	0.405304	-2.41176	0.0158757	0.07745	Doxorubicin	8h	FALSE	down	CRYGS
ENSG00000151025	NA	83.934	-0.351951	0.324314	-1.08522	0.277825	0.479931	Doxorubicin	8h	FALSE	down	GPR158
ENSG00000162373	NA	20.7559	0.994274	0.690896	1.43911	0.15012	0.329984	Doxorubicin	8h	FALSE	up	BEND5
ENSG00000257103	NA	1480.27	0.0035587	0.0745406	0.0477417	0.961922	0.980427	Doxorubicin	8h	FALSE	up	LSM14A
ENSG00000223855	NA	31.9781	0.295051	0.567453	0.519957	0.603094	0.761448	Doxorubicin	8h	FALSE	up	PDGFA-DT
ENSG00000182612	NA	42.2646	0.27562	0.306602	0.89895	0.368679	0.571488	Doxorubicin	8h	FALSE	up	TSPAN10
ENSG00000248527	NA	199.769	0.189886	0.326505	0.581571	0.560856	0.730018	Doxorubicin	8h	FALSE	up	MTATP6P1
ENSG00000135077	NA	20.46	-0.501585	0.422983	-1.18583	0.23569	0.434548	Doxorubicin	8h	FALSE	down	HAVCR2
ENSG00000150594	NA	54.5515	-0.0649225	0.634645	-0.102297	0.918521	0.957776	Doxorubicin	8h	FALSE	down	ADRA2A
ENSG00000251669	NA	32.7289	0.0260254	0.224778	0.115783	0.907825	0.951962	Doxorubicin	8h	FALSE	up	FAM86EP
ENSG00000107863	NA	2229.96	-0.22037	0.153183	-1.43861	0.150261	0.330198	Doxorubicin	8h	FALSE	down	ARHGAP21
ENSG00000178694	NA	187.765	0.607572	0.172232	3.52763	0.000419294	0.00626912	Doxorubicin	8h	TRUE	up	NSUN3
ENSG00000219545	NA	196.811	0.190324	0.138958	1.36965	0.170795	0.357217	Doxorubicin	8h	FALSE	up	UMAD1
ENSG00000168303	NA	549.165	0.240254	0.18664	1.28726	0.198003	0.390061	Doxorubicin	8h	FALSE	up	MPLKIP
ENSG00000164889	NA	2537.24	0.296135	0.118168	2.50605	0.0122089	0.0650472	Doxorubicin	8h	FALSE	up	SLC4A2
ENSG00000114650	NA	1478.93	0.104826	0.126999	0.825407	0.409141	0.608018	Doxorubicin	8h	FALSE	up	SCAP
ENSG00000289295	NA	38.4845	0.103531	0.281669	0.367564	0.713198	0.838418	Doxorubicin	8h	FALSE	up
ENSG00000272273	NA	4.23628	-1.25389	0.716697	-1.74954	0.0801972	0.223254	Doxorubicin	8h	FALSE	down	IER3-AS1
ENSG00000143727	NA	1213.17	0.234688	0.11574	2.02772	0.042589	0.14808	Doxorubicin	8h	FALSE	up	ACP1
ENSG00000237298	NA	450.322	-0.559328	0.181815	-3.07636	0.00209547	0.0194814	Doxorubicin	8h	TRUE	down	TTN-AS1
ENSG00000259895	NA	7.20424	0.771818	0.635954	1.21364	0.224886	0.421833	Doxorubicin	8h	FALSE	up	TEDC2-AS1
ENSG00000167723	NA	103.634	-0.878164	0.360815	-2.43383	0.01494	0.074428	Doxorubicin	8h	FALSE	down	TRPV3
ENSG00000165495	NA	15.5551	-0.338199	0.363318	-0.930864	0.351924	0.555525	Doxorubicin	8h	FALSE	down	PKNOX2
ENSG00000213424	NA	6.02855	-0.428367	0.74657	-0.57378	0.566117	0.733869	Doxorubicin	8h	FALSE	down	KRT222
ENSG00000204172	NA	99.2096	-0.391341	0.21397	-1.82895	0.0674068	0.199812	Doxorubicin	8h	FALSE	down	AGAP9
ENSG00000136636	NA	622.772	0.101426	0.151499	0.669482	0.503188	0.685343	Doxorubicin	8h	FALSE	up	KCTD3
ENSG00000124575	NA	165.86	-1.00928	0.432361	-2.33436	0.0195771	0.0892008	Doxorubicin	8h	FALSE	down	H1-3
ENSG00000251365	NA	25.1562	-1.20746	0.454474	-2.65683	0.00788804	0.0484527	Doxorubicin	8h	TRUE	down	LINC02236
ENSG00000168490	NA	23.5561	1.21602	0.424725	2.86309	0.00419538	0.0314277	Doxorubicin	8h	TRUE	up	PHYHIP
ENSG00000122483	NA	254.684	-0.459272	0.208566	-2.20205	0.0276617	0.112031	Doxorubicin	8h	FALSE	down	CCDC18
ENSG00000105248	NA	151.626	0.148685	0.236419	0.628905	0.529411	0.706397	Doxorubicin	8h	FALSE	up	YJU2
ENSG00000123358	NA	322.844	-0.414422	0.300573	-1.37877	0.167965	0.353469	Doxorubicin	8h	FALSE	down	NR4A1
ENSG00000050438	NA	67.8823	0.251316	0.243893	1.03044	0.302805	0.507243	Doxorubicin	8h	FALSE	up	SLC4A8
ENSG00000123091	NA	2092.68	0.13997	0.0945732	1.48002	0.138869	0.314339	Doxorubicin	8h	FALSE	up	RNF11
ENSG00000067334	NA	1323.68	0.22693	0.12736	1.7818	0.0747815	0.213146	Doxorubicin	8h	FALSE	up	DNTTIP2
ENSG00000162910	NA	299.033	0.124061	0.185469	0.668907	0.503555	0.685611	Doxorubicin	8h	FALSE	up	MRPL55
ENSG00000085831	NA	110.942	-0.876791	0.406509	-2.15688	0.0310152	0.121117	Doxorubicin	8h	FALSE	down	TTC39A
ENSG00000274290	NA	210.838	-0.934222	0.404503	-2.30956	0.0209127	0.0932549	Doxorubicin	8h	FALSE	down	H2BC6
ENSG00000289318	NA	120.106	0.000624535	0.215241	0.00290156	0.997685	0.99853	Doxorubicin	8h	FALSE	up
ENSG00000161996	NA	89.7729	0.481955	0.207547	2.32215	0.0202247	0.0911791	Doxorubicin	8h	FALSE	up	WDR90
ENSG00000250312	NA	104.778	-0.475993	0.187465	-2.53911	0.0111136	0.0610729	Doxorubicin	8h	FALSE	down	ZNF718
ENSG00000123094	NA	2502.63	0.011011	0.168507	0.0653445	0.9479	0.973295	Doxorubicin	8h	FALSE	up	RASSF8
ENSG00000224596	NA	37.1449	0.138059	0.312951	0.441153	0.659102	0.800894	Doxorubicin	8h	FALSE	up	ZMIZ1-AS1
ENSG00000151388	NA	202.528	1.21316	0.335362	3.61748	0.000297491	0.00489641	Doxorubicin	8h	TRUE	up	ADAMTS12
ENSG00000084463	NA	839.956	0.157841	0.100854	1.56504	0.117573	0.282261	Doxorubicin	8h	FALSE	up	WBP11
ENSG00000171786	NA	17.1662	-0.180893	0.514552	-0.351555	0.725172	0.84581	Doxorubicin	8h	FALSE	down	NHLH1
ENSG00000115839	NA	1119.58	-0.0722999	0.126952	-0.569504	0.569014	0.735934	Doxorubicin	8h	FALSE	down	RAB3GAP1
ENSG00000228477	NA	13.9049	-0.564163	0.456871	-1.23484	0.21689	0.412341	Doxorubicin	8h	FALSE	down
ENSG00000206811	NA	11.8382	-0.24147	0.667989	-0.361488	0.717735	0.841225	Doxorubicin	8h	FALSE	down	SNORA10
ENSG00000079257	NA	124.728	-0.491183	0.21957	-2.23703	0.0252845	0.105818	Doxorubicin	8h	FALSE	down	LXN
ENSG00000116833	NA	19.3239	0.464265	0.27328	1.69886	0.089346	0.238539	Doxorubicin	8h	FALSE	up	NR5A2
ENSG00000223390	NA	6.51532	0.618556	0.625226	0.989333	0.3225	0.526403	Doxorubicin	8h	FALSE	up
ENSG00000131437	NA	447.541	-0.139143	0.165136	-0.842594	0.399456	0.599228	Doxorubicin	8h	FALSE	down	KIF3A
ENSG00000171497	NA	481.188	0.174092	0.119502	1.45682	0.145166	0.322792	Doxorubicin	8h	FALSE	up	PPID
ENSG00000255872	NA	11.448	1.83867	2.54894	0.721347	0.470696	0.659851	Doxorubicin	8h	FALSE	up
ENSG00000122254	NA	46.4459	0.833543	0.687738	1.21201	0.22551	0.422481	Doxorubicin	8h	FALSE	up	HS3ST2
ENSG00000256977	NA	32.3418	-2.18177	1.19263	-1.82938	0.0673429	0.199703	Doxorubicin	8h	FALSE	down	LIMS3
ENSG00000155754	NA	113.076	0.10407	0.143742	0.724002	0.469064	0.658311	Doxorubicin	8h	FALSE	up	C2CD6
ENSG00000124370	NA	61.5401	-0.145909	0.157186	-0.928258	0.353274	0.556589	Doxorubicin	8h	FALSE	down	MCEE
ENSG00000124343	NA	17.1962	0.168451	0.372162	0.452627	0.650817	0.794743	Doxorubicin	8h	FALSE	up	XG
ENSG00000203943	NA	7.27652	0.48054	0.406752	1.18141	0.237441	0.43618	Doxorubicin	8h	FALSE	up	SAMD13
ENSG00000255326	NA	6.56948	-0.174322	0.598512	-0.291259	0.770853	0.873542	Doxorubicin	8h	FALSE	down	MAP6-AS1
ENSG00000142149	NA	63.519	-0.154531	0.402187	-0.384226	0.700811	0.829097	Doxorubicin	8h	FALSE	down	HUNK
ENSG00000117425	NA	39.9384	-1.6051	0.462004	-3.47421	0.000512359	0.00721471	Doxorubicin	8h	TRUE	down	PTCH2
ENSG00000289370	NA	8.84468	0.311615	0.457764	0.680734	0.49604	0.680082	Doxorubicin	8h	FALSE	up
ENSG00000184828	NA	10.4844	0.478597	0.415232	1.1526	0.249074	0.449443	Doxorubicin	8h	FALSE	up	ZBTB7C
ENSG00000110427	NA	631.531	0.11098	0.228154	0.486428	0.626664	0.777666	Doxorubicin	8h	FALSE	up	KIAA1549L
ENSG00000134744	NA	1118.57	-0.509493	0.153982	-3.30878	0.000937036	0.0109564	Doxorubicin	8h	TRUE	down	TUT4
ENSG00000238741	NA	3868.06	0.251668	0.176583	1.42521	0.154096	0.335238	Doxorubicin	8h	FALSE	up	SCARNA7
ENSG00000116157	NA	149.146	0.00615471	0.171266	0.0359366	0.971333	0.985766	Doxorubicin	8h	FALSE	up	GPX7
ENSG00000255234	NA	11.3569	-0.617486	0.6526	-0.946193	0.34405	0.547643	Doxorubicin	8h	FALSE	down	CCDC90B-AS1
ENSG00000213058	NA	102.044	-0.0960994	0.184517	-0.520815	0.602496	0.760936	Doxorubicin	8h	FALSE	down
ENSG00000101104	NA	115.658	-0.274714	0.289896	-0.947628	0.343319	0.546696	Doxorubicin	8h	FALSE	down	PABPC1L
ENSG00000143363	NA	172.578	0.192755	0.333655	0.577706	0.563462	0.732034	Doxorubicin	8h	FALSE	up	PRUNE1
ENSG00000143977	NA	1206.53	0.17589	0.209985	0.837634	0.402237	0.601901	Doxorubicin	8h	FALSE	up	SNRPG
ENSG00000197535	NA	1363.09	0.137968	0.144462	0.95505	0.339552	0.543327	Doxorubicin	8h	FALSE	up	MYO5A
ENSG00000137944	NA	262.066	-0.129135	0.146709	-0.880212	0.378745	0.580469	Doxorubicin	8h	FALSE	down	KYAT3
ENSG00000205531	NA	1719.19	0.121992	0.111742	1.09173	0.274951	0.476854	Doxorubicin	8h	FALSE	up	NAP1L4
ENSG00000261613	NA	109.819	-1.66243	0.387972	-4.28493	1.82796e-05	0.000624243	Doxorubicin	8h	TRUE	down
ENSG00000273483	NA	4.43532	-0.319435	0.604829	-0.528141	0.597402	0.757217	Doxorubicin	8h	FALSE	down
ENSG00000242622	NA	93.0449	-0.262487	0.289541	-0.906559	0.36464	0.567502	Doxorubicin	8h	FALSE	down	GSK3B-DT
ENSG00000151572	NA	120.373	0.0859042	0.147314	0.583137	0.559801	0.729449	Doxorubicin	8h	FALSE	up	ANO4
ENSG00000174808	NA	17.3117	0.179804	0.329288	0.54604	0.585039	0.748492	Doxorubicin	8h	FALSE	up	BTC
ENSG00000121879	NA	1032.66	0.525947	0.107337	4.89998	9.58463e-07	7.15462e-05	Doxorubicin	8h	TRUE	up	PIK3CA
ENSG00000230596	NA	20.2734	-0.704834	0.391918	-1.79842	0.0721101	0.207773	Doxorubicin	8h	FALSE	down	GPAA1P2
ENSG00000198934	NA	45.4792	-0.397572	0.240775	-1.65122	0.0986937	0.254108	Doxorubicin	8h	FALSE	down	MAGEE1
ENSG00000215014	NA	33.0456	-0.222282	0.305316	-0.72804	0.466589	0.656146	Doxorubicin	8h	FALSE	down	SSU72-AS1
ENSG00000252481	NA	3270.33	0.0744699	0.186889	0.398472	0.690283	0.821872	Doxorubicin	8h	FALSE	up	SCARNA13
ENSG00000089248	NA	1605.56	0.0302905	0.107711	0.28122	0.778542	0.878808	Doxorubicin	8h	FALSE	up	ERP29
ENSG00000091317	NA	2076.64	0.291196	0.0921195	3.16107	0.0015719	0.0159246	Doxorubicin	8h	TRUE	up	CMTM6
ENSG00000162385	NA	436.229	0.160015	0.170395	0.93908	0.34769	0.551252	Doxorubicin	8h	FALSE	up	MAGOH
ENSG00000288890	NA	14.1575	-0.88236	0.398369	-2.21493	0.0267649	0.109816	Doxorubicin	8h	FALSE	down
ENSG00000224975	NA	29.4501	-2.26071	0.464541	-4.86655	1.13562e-06	8.14403e-05	Doxorubicin	8h	TRUE	down	INE1
ENSG00000113615	NA	835.646	-0.0623286	0.133694	-0.466204	0.641069	0.787705	Doxorubicin	8h	FALSE	down	SEC24A
ENSG00000160679	NA	710.991	-0.44495	0.146031	-3.04695	0.00231176	0.0209288	Doxorubicin	8h	TRUE	down	CHTOP
ENSG00000121766	NA	588.156	0.101334	0.151375	0.669423	0.503226	0.685348	Doxorubicin	8h	FALSE	up	ZCCHC17
ENSG00000198453	NA	397.817	-0.322969	0.185332	-1.74265	0.0813948	0.225224	Doxorubicin	8h	FALSE	down	ZNF568
ENSG00000152061	NA	575.409	-0.486678	0.163666	-2.97361	0.0029432	0.0246865	Doxorubicin	8h	TRUE	down	RABGAP1L
ENSG00000163590	NA	181.557	-0.650414	0.256776	-2.533	0.0113091	0.0617708	Doxorubicin	8h	FALSE	down	PPM1L
ENSG00000157992	NA	11.7916	-1.60593	0.567915	-2.82777	0.00468735	0.0339558	Doxorubicin	8h	TRUE	down	KRTCAP3
ENSG00000150593	NA	367.416	0.339177	0.189488	1.78996	0.0734597	0.210324	Doxorubicin	8h	FALSE	up	PDCD4
ENSG00000226754	NA	16.4633	-0.259143	0.298184	-0.86907	0.384809	0.586887	Doxorubicin	8h	FALSE	down	MAGOH-DT
ENSG00000151665	NA	211.92	0.175557	0.12384	1.41761	0.156305	0.338276	Doxorubicin	8h	FALSE	up	PIGF
ENSG00000106144	NA	377.672	-0.103469	0.15101	-0.685182	0.493229	0.677998	Doxorubicin	8h	FALSE	down	CASP2
ENSG00000077147	NA	3327.53	0.164417	0.0974921	1.68646	0.0917066	0.24233	Doxorubicin	8h	FALSE	up	TM9SF3
ENSG00000171450	NA	11.0256	0.451323	0.475457	0.949242	0.342498	0.546082	Doxorubicin	8h	FALSE	up	CDK5R2
ENSG00000263563	NA	86.2182	0.860302	0.541592	1.58847	0.11218	0.274303	Doxorubicin	8h	FALSE	up	UBBP4
ENSG00000186111	NA	568.569	-0.43903	0.175558	-2.50076	0.0123926	0.0657272	Doxorubicin	8h	FALSE	down	PIP5K1C
ENSG00000126814	NA	367.014	0.815501	0.187649	4.34587	1.38723e-05	0.000505545	Doxorubicin	8h	TRUE	up	TRMT5
ENSG00000267064	NA	16.6231	-0.10572	0.278324	-0.379846	0.70406	0.831619	Doxorubicin	8h	FALSE	down	UXT-AS1
ENSG00000151612	NA	223.195	0.0333786	0.149315	0.223544	0.823112	0.905698	Doxorubicin	8h	FALSE	up	ZNF827
ENSG00000129071	NA	426.01	-0.0759873	0.114682	-0.662589	0.507594	0.688775	Doxorubicin	8h	FALSE	down	MBD4
ENSG00000168246	NA	355.416	0.0240833	0.116763	0.206258	0.836589	0.912775	Doxorubicin	8h	FALSE	up	UBTD2
ENSG00000184068	NA	10.9368	-1.23999	0.460843	-2.6907	0.00713028	0.0452516	Doxorubicin	8h	TRUE	down	SREBF2-AS1
ENSG00000090316	NA	689.861	0.0640533	0.076106	0.841633	0.399993	0.599706	Doxorubicin	8h	FALSE	up	MAEA
ENSG00000118514	NA	18.7938	-1.36585	0.607685	-2.24763	0.0245995	0.103773	Doxorubicin	8h	FALSE	down	ALDH8A1
ENSG00000179603	NA	16.4899	-0.332052	0.398753	-0.832726	0.404999	0.604368	Doxorubicin	8h	FALSE	down	GRM8
ENSG00000183298	NA	6.12081	0.738463	0.545103	1.35472	0.175506	0.363278	Doxorubicin	8h	FALSE	up	RPSAP19
ENSG00000132749	NA	3.77356	0.0299424	0.663354	0.0451379	0.963997	0.981317	Doxorubicin	8h	FALSE	up	TESMIN
ENSG00000271011	NA	10.4275	-0.218035	0.438474	-0.497259	0.619006	0.772674	Doxorubicin	8h	FALSE	down
ENSG00000284686	NA	12.9768	-1.09385	0.460417	-2.37579	0.0175115	0.0826008	Doxorubicin	8h	FALSE	down
ENSG00000237296	NA	813.289	-0.857176	0.218505	-3.92291	8.74849e-05	0.00198497	Doxorubicin	8h	TRUE	down	SMG1P1
ENSG00000048544	NA	825.917	0.43546	0.145796	2.98677	0.00281943	0.0240196	Doxorubicin	8h	TRUE	up	MRPS10
ENSG00000081870	NA	375.755	0.0584383	0.202505	0.288577	0.772905	0.874701	Doxorubicin	8h	FALSE	up	IFT25
ENSG00000156140	NA	144.212	-0.218859	0.279351	-0.783457	0.433359	0.628254	Doxorubicin	8h	FALSE	down	ADAMTS3
ENSG00000282591	NA	4.92253	-3.53484	1.35403	-2.61061	0.00903821	0.0532689	Doxorubicin	8h	FALSE	down	FAM138F
ENSG00000012660	NA	1647.66	0.131087	0.104151	1.25862	0.208167	0.401883	Doxorubicin	8h	FALSE	up	ELOVL5
ENSG00000145287	NA	17.9279	0.744687	0.426033	1.74796	0.0804715	0.22368	Doxorubicin	8h	FALSE	up	PLAC8
ENSG00000116212	NA	506.079	0.00136132	0.22364	0.00608714	0.995143	0.99713	Doxorubicin	8h	FALSE	up	LRRC42
ENSG00000215883	NA	137.356	-0.291996	0.27877	-1.04745	0.294894	0.49865	Doxorubicin	8h	FALSE	down	CYB5RL
ENSG00000116221	NA	937.571	0.438	0.165833	2.64121	0.00826104	0.0501607	Doxorubicin	8h	FALSE	up	MRPL37
ENSG00000144040	NA	410.107	-0.23779	0.145446	-1.6349	0.102069	0.258932	Doxorubicin	8h	FALSE	down	SFXN5
ENSG00000119139	NA	448.35	-0.0471216	0.233405	-0.201888	0.840004	0.914651	Doxorubicin	8h	FALSE	down	TJP2
ENSG00000010803	NA	464.036	0.0029961	0.143856	0.020827	0.983384	0.991332	Doxorubicin	8h	FALSE	up	SCMH1
ENSG00000112304	NA	147.157	0.487297	0.259728	1.87618	0.0606304	0.186669	Doxorubicin	8h	FALSE	up	ACOT13
ENSG00000253819	NA	9.70598	-0.424951	0.456028	-0.931853	0.351413	0.554974	Doxorubicin	8h	FALSE	down	LINC01151
ENSG00000066322	NA	1589.66	0.378329	0.148377	2.54979	0.0107789	0.0598259	Doxorubicin	8h	FALSE	up	ELOVL1
ENSG00000259319	NA	32.2093	0.229573	0.237374	0.967136	0.333476	0.536941	Doxorubicin	8h	FALSE	up	JDP2-AS1
ENSG00000114346	NA	660.186	0.194703	0.169992	1.14536	0.252059	0.452203	Doxorubicin	8h	FALSE	up	ECT2
ENSG00000224655	NA	13.1594	-1.80642	0.678562	-2.66213	0.00776477	0.0479644	Doxorubicin	8h	TRUE	down	LINC01823
ENSG00000271723	NA	6.98706	-0.0648507	0.711443	-0.0911538	0.92737	0.962754	Doxorubicin	8h	FALSE	down	MROH7-TTC4
ENSG00000165669	NA	853.883	0.227994	0.0809531	2.81637	0.00485695	0.0348211	Doxorubicin	8h	TRUE	up	FAM204A
ENSG00000171517	NA	740.189	-0.0731066	0.159902	-0.457197	0.647529	0.792544	Doxorubicin	8h	FALSE	down	LPAR3
ENSG00000116133	NA	4227.25	-0.174436	0.130321	-1.33851	0.18073	0.369671	Doxorubicin	8h	FALSE	down	DHCR24
ENSG00000174738	NA	496.254	0.203854	0.230641	0.883858	0.376773	0.578864	Doxorubicin	8h	FALSE	up	NR1D2
ENSG00000159733	NA	54.01	-0.142928	0.268141	-0.533032	0.594012	0.755237	Doxorubicin	8h	FALSE	down	ZFYVE28
ENSG00000178537	NA	195.262	0.382272	0.128861	2.96655	0.0030116	0.0250603	Doxorubicin	8h	TRUE	up	SLC25A20
ENSG00000158234	NA	123.463	0.386008	0.194836	1.9812	0.0475689	0.159303	Doxorubicin	8h	FALSE	up	FAIM
ENSG00000132196	NA	226.395	-1.16578	0.219614	-5.3083	1.10653e-07	1.31474e-05	Doxorubicin	8h	TRUE	down	HSD17B7
ENSG00000172260	NA	188.341	-0.117799	0.213716	-0.551193	0.581501	0.745391	Doxorubicin	8h	FALSE	down	NEGR1
ENSG00000185839	NA	7.17403	-0.0688456	0.491355	-0.140114	0.88857	0.942495	Doxorubicin	8h	FALSE	down
ENSG00000233276	NA	4019.24	0.497802	0.14706	3.38503	0.000711714	0.00899951	Doxorubicin	8h	TRUE	up	GPX1
ENSG00000264207	NA	49.7522	-0.521743	0.428933	-1.21637	0.223842	0.420679	Doxorubicin	8h	FALSE	down
ENSG00000229153	NA	5.85518	-1.48758	0.5702	-2.60887	0.00908429	0.0534244	Doxorubicin	8h	FALSE	down	EPHA1-AS1
ENSG00000278949	NA	24.73	-1.15774	0.294289	-3.93403	8.3534e-05	0.00193915	Doxorubicin	8h	TRUE	down
ENSG00000142634	NA	2068.38	-0.124549	0.208464	-0.59746	0.5502	0.722187	Doxorubicin	8h	FALSE	down	EFHD2
ENSG00000141569	NA	437.014	0.810252	0.148818	5.4446	5.19218e-08	6.9506e-06	Doxorubicin	8h	TRUE	up	TRIM65
ENSG00000142910	NA	11.2652	0.228866	0.583149	0.392466	0.694714	0.824898	Doxorubicin	8h	FALSE	up	TINAGL1
ENSG00000154736	NA	134.445	0.00405085	0.241044	0.0168055	0.986592	0.992763	Doxorubicin	8h	FALSE	up	ADAMTS5
ENSG00000225733	NA	2620.02	0.263107	0.118681	2.21692	0.0266288	0.109481	Doxorubicin	8h	FALSE	up	FGD5-AS1
ENSG00000280924	NA	40.4157	-1.62802	0.792892	-2.05327	0.0400469	0.142401	Doxorubicin	8h	FALSE	down	LINC00628
ENSG00000243107	NA	10.8395	-0.117459	0.621142	-0.189102	0.850013	0.920537	Doxorubicin	8h	FALSE	down
ENSG00000255647	NA	6.78739	-2.30584	0.675768	-3.41218	0.000644461	0.00841222	Doxorubicin	8h	TRUE	down
ENSG00000162496	NA	1087.43	-0.216884	0.269048	-0.806113	0.420178	0.617519	Doxorubicin	8h	FALSE	down	DHRS3
ENSG00000148110	NA	1184.32	0.175259	0.0918596	1.9079	0.0564041	0.177838	Doxorubicin	8h	FALSE	up	MFSD14B
ENSG00000138829	NA	1698.29	0.461134	0.241072	1.91285	0.0557672	0.176653	Doxorubicin	8h	FALSE	up	FBN2
ENSG00000250241	NA	15.7616	-1.76218	0.812508	-2.16881	0.0300972	0.11865	Doxorubicin	8h	FALSE	down	PCDH10-DT
ENSG00000036549	NA	1155.24	-0.0640278	0.12214	-0.524217	0.600127	0.759225	Doxorubicin	8h	FALSE	down	ZZZ3
ENSG00000289481	NA	6.32573	-2.21042	0.730135	-3.02742	0.00246651	0.0218293	Doxorubicin	8h	TRUE	down
ENSG00000144730	NA	529.176	0.296124	0.173572	1.70606	0.0879969	0.236765	Doxorubicin	8h	FALSE	up	IL17RD
ENSG00000171872	NA	4.55822	-0.217776	0.646615	-0.336794	0.736272	0.852763	Doxorubicin	8h	FALSE	down	KLF17
ENSG00000276168	NA	1.27628e+06	-0.127182	0.177071	-0.718253	0.472601	0.660852	Doxorubicin	8h	FALSE	down	RN7SL1
ENSG00000198835	NA	26.2694	-1.0021	0.442771	-2.26326	0.0236199	0.101257	Doxorubicin	8h	FALSE	down	GJC2
ENSG00000234534	NA	4.56806	-3.77213	0.994793	-3.79187	0.000149516	0.00298437	Doxorubicin	8h	TRUE	down	CSNK1G2P1
ENSG00000197712	NA	891.255	-0.0156948	0.131559	-0.119298	0.905039	0.950679	Doxorubicin	8h	FALSE	down	FAM114A1
ENSG00000285531	NA	5.10366	-1.61163	1.00332	-1.60629	0.10821	0.268436	Doxorubicin	8h	FALSE	down
ENSG00000196712	NA	865.478	-0.333982	0.202977	-1.64542	0.099883	0.255529	Doxorubicin	8h	FALSE	down	NF1
ENSG00000285331	NA	133.993	0.225795	0.142127	1.58869	0.112131	0.274234	Doxorubicin	8h	FALSE	up	TCF12-DT
ENSG00000143851	NA	13.6663	-0.161829	0.376516	-0.429807	0.667336	0.806202	Doxorubicin	8h	FALSE	down	PTPN7
ENSG00000115761	NA	923.457	0.0910574	0.0830797	1.09603	0.273068	0.475024	Doxorubicin	8h	FALSE	up	NOL10
ENSG00000197355	NA	511.625	-0.142109	0.199909	-0.710869	0.477166	0.664573	Doxorubicin	8h	FALSE	down	UAP1L1
ENSG00000167397	NA	615.446	0.307897	0.184311	1.67053	0.094814	0.247287	Doxorubicin	8h	FALSE	up	VKORC1
ENSG00000148572	NA	1240.35	-0.248026	0.243168	-1.01997	0.307741	0.512773	Doxorubicin	8h	FALSE	down	NRBF2
ENSG00000250280	NA	29.6945	-0.81645	0.391441	-2.08576	0.0370007	0.135122	Doxorubicin	8h	FALSE	down
ENSG00000112319	NA	221.749	-0.385944	0.277109	-1.39275	0.163695	0.348236	Doxorubicin	8h	FALSE	down	EYA4
ENSG00000188732	NA	38.6621	-0.0887196	0.275751	-0.321738	0.747652	0.859408	Doxorubicin	8h	FALSE	down	FAM221A
ENSG00000213453	NA	11.9045	-1.12435	0.43826	-2.56548	0.0103033	0.058001	Doxorubicin	8h	FALSE	down	FTH1P3
ENSG00000243335	NA	132.132	-0.380812	0.227196	-1.67614	0.0937103	0.245815	Doxorubicin	8h	FALSE	down	KCTD7
ENSG00000159214	NA	45.4595	0.287829	0.21658	1.32897	0.183857	0.373799	Doxorubicin	8h	FALSE	up	CCDC24
ENSG00000188643	NA	1881.7	0.0430115	0.302072	0.142388	0.886773	0.941789	Doxorubicin	8h	FALSE	up	S100A16
ENSG00000116001	NA	978.233	-0.182492	0.15751	-1.15861	0.246617	0.446816	Doxorubicin	8h	FALSE	down	TIA1
ENSG00000002549	NA	1880.39	0.0863879	0.148349	0.582329	0.560345	0.729689	Doxorubicin	8h	FALSE	up	LAP3
ENSG00000134775	NA	283.477	0.674607	0.221318	3.04813	0.00230272	0.0208746	Doxorubicin	8h	TRUE	up	FHOD3
ENSG00000120156	NA	468.912	0.819754	0.434406	1.88707	0.0591513	0.183687	Doxorubicin	8h	FALSE	up	TEK
ENSG00000232453	NA	15.2865	0.0354733	0.366716	0.0967322	0.922939	0.960662	Doxorubicin	8h	FALSE	up	LINC02777
ENSG00000236439	NA	8.26404	0.744175	0.725286	1.02604	0.304871	0.509555	Doxorubicin	8h	FALSE	up	RPS27P8
ENSG00000162437	NA	322.359	0.268568	0.175991	1.52603	0.127002	0.296708	Doxorubicin	8h	FALSE	up	RAVER2
ENSG00000143028	NA	88.7588	0.584418	0.234086	2.4966	0.0125391	0.0663292	Doxorubicin	8h	FALSE	up	SYPL2
ENSG00000177685	NA	59.9141	-0.329731	0.367639	-0.896887	0.369779	0.572329	Doxorubicin	8h	FALSE	down	CRACR2B
ENSG00000182795	NA	50.3026	-0.0845926	0.608257	-0.139074	0.889392	0.942924	Doxorubicin	8h	FALSE	down	C1orf116
ENSG00000236830	NA	37.6076	0.0854311	0.389	0.219617	0.826169	0.907473	Doxorubicin	8h	FALSE	up	CBR3-AS1
ENSG00000198885	NA	163.122	0.575813	0.509534	1.13008	0.258443	0.459089	Doxorubicin	8h	FALSE	up	ITPRIPL1
ENSG00000151687	NA	73.7714	-0.903557	0.264934	-3.4105	0.000648429	0.00843163	Doxorubicin	8h	TRUE	down	ANKAR
ENSG00000181649	NA	443.717	0.676996	0.2149	3.15028	0.00163112	0.0163356	Doxorubicin	8h	TRUE	up	PHLDA2
ENSG00000065243	NA	1188.67	-0.275723	0.113144	-2.43692	0.0148129	0.0739724	Doxorubicin	8h	FALSE	down	PKN2
ENSG00000289234	NA	45.1559	-0.221775	0.287197	-0.772206	0.439993	0.634108	Doxorubicin	8h	FALSE	down	ZNF496-DT
ENSG00000110203	NA	217.868	0.343679	0.178306	1.92746	0.0539218	0.172495	Doxorubicin	8h	FALSE	up	FOLR3
ENSG00000215374	NA	44.9901	1.59374	0.340398	4.68199	2.8411e-06	0.000161612	Doxorubicin	8h	TRUE	up	FAM66B
ENSG00000064692	NA	72.6995	0.337917	0.243899	1.38548	0.165906	0.35108	Doxorubicin	8h	FALSE	up	SNCAIP
ENSG00000146250	NA	54.3851	1.44307	0.568871	2.53673	NA	NA	Doxorubicin	8h	NA	up	PRSS35
ENSG00000162599	NA	1457.72	-0.26527	0.160036	-1.65757	0.0974052	0.251951	Doxorubicin	8h	FALSE	down	NFIA
ENSG00000143164	NA	1146.46	0.0989986	0.159547	0.620497	0.53493	0.71121	Doxorubicin	8h	FALSE	up	DCAF6
ENSG00000213860	NA	10.022	0.518257	0.917893	0.564616	0.572335	0.738734	Doxorubicin	8h	FALSE	up	RPL21P75
ENSG00000095370	NA	12.1232	-1.04818	0.595337	-1.76065	0.078298	0.219829	Doxorubicin	8h	FALSE	down	SH2D3C
ENSG00000278916	NA	10.0541	0.120596	0.373814	0.322609	0.746991	0.859132	Doxorubicin	8h	FALSE	up	CEP83-DT
ENSG00000115904	NA	1060.27	-0.486999	0.110703	-4.39916	1.0867e-05	0.000427026	Doxorubicin	8h	TRUE	down	SOS1
ENSG00000102738	NA	222.853	-0.222484	0.163266	-1.36271	0.172975	0.360044	Doxorubicin	8h	FALSE	down	MRPS31
ENSG00000236204	NA	5.64217	0.279919	0.62425	0.448409	0.653858	0.797126	Doxorubicin	8h	FALSE	up	LINC01376
ENSG00000120705	NA	3749.1	0.205626	0.116996	1.75755	0.0788237	0.220966	Doxorubicin	8h	FALSE	up	ETF1
ENSG00000258337	NA	6.20646	-1.31258	0.623406	-2.1055	0.0352481	0.131174	Doxorubicin	8h	FALSE	down
ENSG00000156515	NA	3863.56	0.247106	0.122982	2.00929	0.0445064	0.152454	Doxorubicin	8h	FALSE	up	HK1
ENSG00000164093	NA	169.673	-0.716073	0.219477	-3.26263	0.00110384	0.0122799	Doxorubicin	8h	TRUE	down	PITX2
ENSG00000179295	NA	3765.18	0.359742	0.136249	2.64033	0.00828249	0.0502219	Doxorubicin	8h	FALSE	up	PTPN11
ENSG00000196581	NA	487.911	0.192066	0.401677	0.478161	0.632536	0.782005	Doxorubicin	8h	FALSE	up	AJAP1
ENSG00000125772	NA	357.527	-0.278768	0.274789	-1.01448	0.310354	0.515135	Doxorubicin	8h	FALSE	down	GPCPD1
ENSG00000179397	NA	10.2452	-0.949598	0.46066	-2.06138	0.0392665	0.140347	Doxorubicin	8h	FALSE	down	CATSPERE
ENSG00000273763	NA	26.7717	0.426899	0.252912	1.68794	0.0914236	0.241869	Doxorubicin	8h	FALSE	up
ENSG00000124019	NA	6.01462	-0.828192	0.600432	-1.37933	0.167794	0.353399	Doxorubicin	8h	FALSE	down	FAM124B
ENSG00000132849	NA	138.357	0.143539	0.160279	0.895557	0.370489	0.573013	Doxorubicin	8h	FALSE	up	PATJ
ENSG00000236567	NA	7.99811	-1.82429	0.653711	-2.79067	0.00525994	0.0366226	Doxorubicin	8h	TRUE	down	TCF3P1
ENSG00000137571	NA	635.361	-1.26098	0.543657	-2.31945	0.0203708	0.0915199	Doxorubicin	8h	FALSE	down	SLCO5A1
ENSG00000279166	NA	27.8177	-0.505064	0.438391	-1.15208	0.249286	0.449509	Doxorubicin	8h	FALSE	down
ENSG00000249992	NA	484.213	0.521486	0.220341	2.36672	0.0179463	0.0840005	Doxorubicin	8h	FALSE	up	TMEM158
ENSG00000289394	NA	7.25027	-1.6652	0.493984	-3.37096	0.000749056	0.00931004	Doxorubicin	8h	TRUE	down
ENSG00000137628	NA	265.399	0.469852	0.170813	2.75068	0.00594718	0.0398995	Doxorubicin	8h	TRUE	up	DDX60
ENSG00000115844	NA	181.628	-1.03543	0.428688	-2.41534	0.0157204	0.0770171	Doxorubicin	8h	FALSE	down	DLX2
ENSG00000204348	NA	144.975	0.105043	0.144094	0.728991	0.466007	0.65561	Doxorubicin	8h	FALSE	up	DXO
ENSG00000101146	NA	1216.59	-0.0946019	0.145505	-0.650164	0.515586	0.694924	Doxorubicin	8h	FALSE	down	RAE1
ENSG00000176945	NA	84.0267	-1.40483	0.497024	-2.82648	0.00470625	0.0340547	Doxorubicin	8h	TRUE	down	MUC20
ENSG00000159873	NA	875.706	-0.522587	0.200959	-2.60047	0.00930972	0.0542936	Doxorubicin	8h	FALSE	down	CCDC117
ENSG00000234287	NA	19.3313	-0.0035756	0.35785	-0.0099919	0.992028	0.995399	Doxorubicin	8h	FALSE	down	RPS27P4
ENSG00000288531	NA	15.5476	-0.813666	0.516944	-1.57399	0.115489	0.279157	Doxorubicin	8h	FALSE	down	NA
ENSG00000272419	NA	94.2589	0.418194	0.229341	1.82346	0.068234	0.201313	Doxorubicin	8h	FALSE	up	LINC01145
ENSG00000125703	NA	168.462	0.105387	0.143615	0.733814	0.463062	0.653153	Doxorubicin	8h	FALSE	up	ATG4C
ENSG00000078070	NA	249.157	0.0665834	0.135219	0.492411	0.622429	0.774756	Doxorubicin	8h	FALSE	up	MCCC1
ENSG00000121775	NA	225.788	-0.331745	0.146739	-2.26079	0.0237724	0.101708	Doxorubicin	8h	FALSE	down	TMEM39B
ENSG00000241933	NA	4.23164	-0.725635	0.709574	-1.02263	0.306481	0.511098	Doxorubicin	8h	FALSE	down	DENND6A-DT
ENSG00000144057	NA	108.505	-0.0534899	0.450397	-0.118762	0.905464	0.950877	Doxorubicin	8h	FALSE	down	ST6GAL2
ENSG00000101079	NA	1113.03	0.0995936	0.148246	0.671812	0.501703	0.684249	Doxorubicin	8h	FALSE	up	NDRG3
ENSG00000130158	NA	280.533	0.0624454	0.182973	0.341281	0.732892	0.850417	Doxorubicin	8h	FALSE	up	DOCK6
ENSG00000169618	NA	9.28077	0.154764	0.468273	0.330499	0.741023	0.855908	Doxorubicin	8h	FALSE	up	PROKR1
ENSG00000132854	NA	181.712	0.000667924	0.374257	0.00178467	0.998576	0.999041	Doxorubicin	8h	FALSE	up	KANK4
ENSG00000164056	NA	106.804	-0.201904	0.457509	-0.441312	0.658987	0.800843	Doxorubicin	8h	FALSE	down	SPRY1
ENSG00000140968	NA	78.4504	1.95583	0.335759	5.82509	5.70834e-09	1.14623e-06	Doxorubicin	8h	TRUE	up	IRF8
ENSG00000116641	NA	1786.62	0.24943	0.101941	2.44681	0.0144126	0.0726234	Doxorubicin	8h	FALSE	up	DOCK7
ENSG00000240682	NA	524.202	0.313524	0.0893491	3.50898	0.000449831	0.00659711	Doxorubicin	8h	TRUE	up	ISY1
ENSG00000164574	NA	591.5	-0.164427	0.116337	-1.41337	0.157548	0.339656	Doxorubicin	8h	FALSE	down	GALNT10
ENSG00000133315	NA	72.1229	-0.404192	0.17943	-2.25265	0.0242812	0.103036	Doxorubicin	8h	FALSE	down	MACROD1
ENSG00000204642	NA	146.582	0.199298	0.306933	0.649322	0.51613	0.69547	Doxorubicin	8h	FALSE	up	HLA-F
ENSG00000197780	NA	1215.68	0.0445756	0.186773	0.238661	0.811368	0.899528	Doxorubicin	8h	FALSE	up	TAF13
ENSG00000183598	NA	182.042	-1.66818	0.616833	-2.70443	0.00684211	0.0441483	Doxorubicin	8h	TRUE	down	H3C13
ENSG00000226084	NA	42.4656	0.279215	0.301729	0.925384	0.354766	0.55824	Doxorubicin	8h	FALSE	up	RPL17P6
ENSG00000215182	NA	10.5265	-0.757566	0.756057	-1.002	0.316346	0.520844	Doxorubicin	8h	FALSE	down	MUC5AC
ENSG00000187140	NA	86.5168	0.971316	0.313126	3.102	0.00192218	0.0183432	Doxorubicin	8h	TRUE	up	FOXD3
ENSG00000157087	NA	7.15115	0.294977	0.675989	0.436363	0.662574	0.803216	Doxorubicin	8h	FALSE	up	ATP2B2
ENSG00000187123	NA	113.755	0.177188	0.228385	0.775833	0.437847	0.632289	Doxorubicin	8h	FALSE	up	LYPD6
ENSG00000142856	NA	161.209	-0.10079	0.206788	-0.48741	0.625968	0.77709	Doxorubicin	8h	FALSE	down	ITGB3BP
ENSG00000139977	NA	1105.92	-0.330759	0.0986194	-3.3539	0.000796815	0.00976102	Doxorubicin	8h	TRUE	down	NAA30
ENSG00000180398	NA	5126.8	0.127941	0.0968923	1.32044	0.186687	0.37694	Doxorubicin	8h	FALSE	up	MCFD2
ENSG00000272084	NA	52.7245	-0.120348	0.445771	-0.269979	0.787177	0.884874	Doxorubicin	8h	FALSE	down
ENSG00000232648	NA	12.0288	0.700029	0.514394	1.36088	0.173552	0.360901	Doxorubicin	8h	FALSE	up	ING2-DT
ENSG00000175182	NA	372.823	0.172925	0.219979	0.786101	0.431808	0.627267	Doxorubicin	8h	FALSE	up	FAM131A
ENSG00000119514	NA	41.7626	-0.225341	0.294537	-0.76507	0.44423	0.637016	Doxorubicin	8h	FALSE	down	GALNT12
ENSG00000243244	NA	155.585	-0.0097976	0.166717	-0.058768	0.953137	0.97623	Doxorubicin	8h	FALSE	down	STON1
ENSG00000121753	NA	178.376	0.0458285	0.152071	0.301362	0.763138	0.869413	Doxorubicin	8h	FALSE	up	ADGRB2
ENSG00000225889	NA	5.5154	-1.17896	0.675241	-1.74599	0.0808131	0.224257	Doxorubicin	8h	FALSE	down
ENSG00000169228	NA	263.246	0.427264	0.148035	2.88624	0.00389876	0.029882	Doxorubicin	8h	TRUE	up	RAB24
ENSG00000134242	NA	25.959	-0.627861	0.494041	-1.27087	0.203776	0.396725	Doxorubicin	8h	FALSE	down	PTPN22
ENSG00000154274	NA	15.4712	1.03854	0.452061	2.29735	0.0215987	0.0952143	Doxorubicin	8h	FALSE	up	PGCKA1
ENSG00000108344	NA	2272.29	-0.0856986	0.140432	-0.610249	0.541697	0.716222	Doxorubicin	8h	FALSE	down	PSMD3
ENSG00000255655	NA	3.43894	-1.05439	0.670947	-1.5715	0.116067	0.280111	Doxorubicin	8h	FALSE	down
ENSG00000185803	NA	1881.63	0.375662	0.104497	3.59495	0.000324456	0.00521623	Doxorubicin	8h	TRUE	up	SLC52A2
ENSG00000226067	NA	20.5603	0.384432	0.374132	1.02753	0.304171	0.508725	Doxorubicin	8h	FALSE	up	LINC00623
ENSG00000101577	NA	913.538	-0.0861798	0.210608	-0.409196	0.682396	0.816014	Doxorubicin	8h	FALSE	down	LPIN2
ENSG00000148400	NA	490.78	-0.623487	0.156529	-3.9832	6.79942e-05	0.0016773	Doxorubicin	8h	TRUE	down	NOTCH1
ENSG00000075426	NA	1631.13	0.111585	0.158202	0.705332	0.480604	0.668041	Doxorubicin	8h	FALSE	up	FOSL2
ENSG00000154920	NA	49.1451	0.505983	0.251032	2.01561	0.0438404	0.151153	Doxorubicin	8h	FALSE	up	EME1
ENSG00000231999	NA	27.8416	0.835675	0.336085	2.4865	0.0129008	0.0675835	Doxorubicin	8h	FALSE	up	LRRC8C-DT
ENSG00000114978	NA	3686.31	0.174476	0.0907707	1.92216	0.0545853	0.173952	Doxorubicin	8h	FALSE	up	MOB1A
ENSG00000133606	NA	1450.46	-0.252454	0.131072	-1.92606	0.0540963	0.172924	Doxorubicin	8h	FALSE	down	MKRN1
ENSG00000289519	NA	10.6075	0.244856	0.364973	0.670888	0.502292	0.684587	Doxorubicin	8h	FALSE	up
ENSG00000119787	NA	796.55	0.192736	0.161097	1.19639	0.231543	0.429332	Doxorubicin	8h	FALSE	up	ATL2
ENSG00000228948	NA	8.66857	-2.15477	0.703155	-3.06444	0.00218079	0.0200249	Doxorubicin	8h	TRUE	down	SLC25A6P5
ENSG00000161904	NA	886.962	0.0942836	0.145447	0.648232	0.516835	0.696117	Doxorubicin	8h	FALSE	up	LEMD2
ENSG00000118473	NA	131.922	0.264921	0.234892	1.12784	0.259388	0.459994	Doxorubicin	8h	FALSE	up	SGIP1
ENSG00000273274	NA	39.6842	-0.709704	0.496099	-1.43057	0.152554	0.333233	Doxorubicin	8h	FALSE	down	ZBTB8B
ENSG00000261167	NA	31.1396	-0.595296	0.29721	-2.00295	0.0451831	0.15433	Doxorubicin	8h	FALSE	down
ENSG00000157045	NA	776.663	0.355229	0.138176	2.57083	0.0101454	0.0574182	Doxorubicin	8h	FALSE	up	NTAN1
ENSG00000214736	NA	739.701	0.447061	0.167086	2.67564	0.00745863	0.0466571	Doxorubicin	8h	TRUE	up	TOMM6
ENSG00000172943	NA	1001.34	-0.181111	0.114387	-1.58332	0.113348	0.276117	Doxorubicin	8h	FALSE	down	PHF8
ENSG00000118432	NA	85.9406	1.30234	0.369092	3.52849	0.00041793	0.00626099	Doxorubicin	8h	TRUE	up	CNR1
ENSG00000289516	NA	6.73948	0.0429639	0.4608	0.0932376	0.925715	0.96213	Doxorubicin	8h	FALSE	up
ENSG00000254876	NA	46.8952	-0.523422	0.305787	-1.71172	0.0869474	0.235238	Doxorubicin	8h	FALSE	down	SUGT1P4-STRA6LP
ENSG00000110881	NA	25.6226	0.00655803	0.291319	0.0225115	0.98204	0.990823	Doxorubicin	8h	FALSE	up	ASIC1
ENSG00000116983	NA	594.159	0.391957	0.217128	1.80519	0.0710453	0.205965	Doxorubicin	8h	FALSE	up	HPCAL4
ENSG00000198952	NA	3450.11	-0.0104784	0.0915128	-0.114502	0.90884	0.952132	Doxorubicin	8h	FALSE	down	SMG5
ENSG00000115896	NA	55.1423	-1.86026	0.531389	-3.50076	0.000463941	0.00673604	Doxorubicin	8h	TRUE	down	PLCL1
ENSG00000082146	NA	1276.32	0.447656	0.184637	2.42452	0.0153284	0.0757556	Doxorubicin	8h	FALSE	up	STRADB
ENSG00000138081	NA	971.902	-0.355785	0.0881904	-4.03428	5.47692e-05	0.00142505	Doxorubicin	8h	TRUE	down	FBXO11
ENSG00000135924	NA	1157.1	-0.0631264	0.134568	-0.469104	0.638995	0.786263	Doxorubicin	8h	FALSE	down	DNAJB2
ENSG00000082269	NA	633.622	0.198072	0.139978	1.41503	0.157061	0.339068	Doxorubicin	8h	FALSE	up	FAM135A
ENSG00000243725	NA	538.86	0.366416	0.236402	1.54997	0.121148	0.288024	Doxorubicin	8h	FALSE	up	TTC4
ENSG00000145708	NA	12.4483	1.16872	0.423596	2.75904	0.00579707	0.0391146	Doxorubicin	8h	TRUE	up	CRHBP
ENSG00000280303	NA	11.4152	0.604324	0.508998	1.18728	0.235116	0.433888	Doxorubicin	8h	FALSE	up	ERICD
ENSG00000169627	NA	315.59	0.571067	0.434586	1.31405	0.18883	0.379399	Doxorubicin	8h	FALSE	up	BOLA2B
ENSG00000232810	NA	16.8763	-2.28278	0.653935	-3.49083	0.000481523	0.00691881	Doxorubicin	8h	TRUE	down	TNF
ENSG00000119408	NA	1095.66	-0.0901824	0.130699	-0.690001	0.490194	0.675248	Doxorubicin	8h	FALSE	down	NEK6
ENSG00000159658	NA	1869.1	0.0112306	0.0865072	0.129823	0.896707	0.946465	Doxorubicin	8h	FALSE	up	EFCAB14
ENSG00000118640	NA	47.8148	0.601366	0.403767	1.48939	0.136386	0.310748	Doxorubicin	8h	FALSE	up	VAMP8
ENSG00000223546	NA	138.767	-0.320268	0.194371	-1.64772	0.0994107	0.25503	Doxorubicin	8h	FALSE	down	LINC00630
ENSG00000134716	NA	29.5006	0.479439	0.223342	2.14666	0.0318202	0.123017	Doxorubicin	8h	FALSE	up	CYP2J2
ENSG00000259969	NA	7.79958	-1.45804	0.477315	-3.05468	0.00225304	0.0205828	Doxorubicin	8h	TRUE	down
ENSG00000028137	NA	154.118	0.426253	0.195577	2.17946	0.0292975	0.116563	Doxorubicin	8h	FALSE	up	TNFRSF1B
ENSG00000168992	NA	11.0944	0.474957	0.450644	1.05395	0.291906	0.495391	Doxorubicin	8h	FALSE	up	OR7E102P
ENSG00000042088	NA	310.706	0.148182	0.15513	0.955212	0.339471	0.543327	Doxorubicin	8h	FALSE	up	TDP1
ENSG00000168255	NA	131.52	-0.271425	0.187904	-1.44448	0.148603	0.327574	Doxorubicin	8h	FALSE	down	POLR2J3
ENSG00000277209	NA	298762	0.194149	0.216187	0.898058	0.369155	0.57183	Doxorubicin	8h	FALSE	up	RPPH1
ENSG00000148344	NA	2468.07	-0.707342	0.207879	-3.40266	0.000667331	0.00855767	Doxorubicin	8h	TRUE	down	PTGES
ENSG00000123607	NA	906.332	-0.429506	0.224109	-1.9165	0.0553012	0.175565	Doxorubicin	8h	FALSE	down	TTC21B
ENSG00000122545	NA	4462.41	0.133704	0.0754193	1.77282	0.0762593	0.215705	Doxorubicin	8h	FALSE	up	SEPTIN7
ENSG00000116039	NA	6.80281	-1.55342	0.638627	-2.43244	0.0149976	0.0745793	Doxorubicin	8h	FALSE	down	ATP6V1B1
ENSG00000223960	NA	223.326	-0.237087	0.178982	-1.32464	0.185289	0.375461	Doxorubicin	8h	FALSE	down	CHROMR
ENSG00000135679	NA	1488.35	0.352112	0.235173	1.49725	0.134329	0.307807	Doxorubicin	8h	FALSE	up	MDM2
ENSG00000009307	NA	6999.53	0.179046	0.124935	1.43311	0.151825	0.332417	Doxorubicin	8h	FALSE	up	CSDE1
ENSG00000261096	NA	29.7631	-1.25802	0.509024	-2.47143	0.0134575	0.0693955	Doxorubicin	8h	FALSE	down
ENSG00000164076	NA	18.2985	0.993141	0.557352	1.78189	0.0747666	0.213134	Doxorubicin	8h	FALSE	up	CAMKV
ENSG00000100239	NA	408.458	-0.311777	0.181117	-1.72141	0.0851765	0.231754	Doxorubicin	8h	FALSE	down	PPP6R2
ENSG00000226856	NA	4.80939	-1.13283	0.678934	-1.66854	0.0952094	0.248046	Doxorubicin	8h	FALSE	down	THORLNC
ENSG00000089335	NA	277.25	0.112442	0.139206	0.807739	0.419241	0.616955	Doxorubicin	8h	FALSE	up	ZNF302
ENSG00000113456	NA	405.379	0.219406	0.153459	1.42974	0.152793	0.333428	Doxorubicin	8h	FALSE	up	RAD1
ENSG00000152784	NA	75.7962	0.818929	0.194735	4.20536	2.60665e-05	0.000825576	Doxorubicin	8h	TRUE	up	PRDM8
ENSG00000079263	NA	572.113	0.0711219	0.213611	0.332951	0.739172	0.854642	Doxorubicin	8h	FALSE	up	SP140
ENSG00000061936	NA	738.039	-0.26886	0.127037	-2.11639	0.0343121	0.128962	Doxorubicin	8h	FALSE	down	SFSWAP
ENSG00000256546	NA	9.54367	-0.477603	0.504482	-0.94672	0.343782	0.547347	Doxorubicin	8h	FALSE	down	LINC02985
ENSG00000162614	NA	108.739	0.53479	0.158322	3.37786	0.000730534	0.00914446	Doxorubicin	8h	TRUE	up	NEXN
ENSG00000289082	NA	4.97484	-0.526579	0.648595	-0.811878	0.416862	0.614851	Doxorubicin	8h	FALSE	down	NA
ENSG00000104324	NA	329.583	0.640872	0.127711	5.01816	5.21698e-07	4.57454e-05	Doxorubicin	8h	TRUE	up	CPQ
ENSG00000224616	NA	67.1885	0.5622	0.420053	1.3384	0.180765	0.369704	Doxorubicin	8h	FALSE	up	RTCA-AS1
ENSG00000260077	NA	50.2178	0.291496	0.234243	1.24442	0.213346	0.407882	Doxorubicin	8h	FALSE	up
ENSG00000100234	NA	3290.89	-0.0540813	0.286856	-0.188531	0.85046	0.920537	Doxorubicin	8h	FALSE	down	TIMP3
ENSG00000212124	NA	16.4052	-1.21191	0.448478	-2.70227	0.00688673	0.0442386	Doxorubicin	8h	TRUE	down	TAS2R19
ENSG00000162613	NA	2292.19	-0.394638	0.12449	-3.17004	0.00152419	0.0155992	Doxorubicin	8h	TRUE	down	FUBP1
ENSG00000162616	NA	689.294	-0.0885074	0.180754	-0.489657	0.624377	0.776171	Doxorubicin	8h	FALSE	down	DNAJB4
ENSG00000173039	NA	1236.46	-0.0995162	0.197993	-0.502624	0.615229	0.769975	Doxorubicin	8h	FALSE	down	RELA
ENSG00000141429	NA	1255.63	0.237503	0.136355	1.7418	0.0815427	0.225534	Doxorubicin	8h	FALSE	up	GALNT1
ENSG00000267607	NA	6.46242	-0.277257	0.660399	-0.419832	0.674608	0.810515	Doxorubicin	8h	FALSE	down	ICAM4-AS1
ENSG00000278540	NA	1390.92	0.0374406	0.198237	0.188868	0.850197	0.920537	Doxorubicin	8h	FALSE	up	ACACA
ENSG00000085871	NA	65.257	0.44674	0.288779	1.547	0.121864	0.289036	Doxorubicin	8h	FALSE	up	MGST2
ENSG00000092098	NA	504.873	0.415751	0.219359	1.8953	0.0580531	0.181292	Doxorubicin	8h	FALSE	up	RNF31
ENSG00000178343	NA	62.6022	0.516876	0.66873	0.772922	0.439568	0.633862	Doxorubicin	8h	FALSE	up	SHISA3
ENSG00000182899	NA	3677.67	0.415281	0.177698	2.33701	0.0194389	0.0888332	Doxorubicin	8h	FALSE	up	RPL35A
ENSG00000213366	NA	153.878	-0.214925	0.298797	-0.7193	0.471956	0.660411	Doxorubicin	8h	FALSE	down	GSTM2
ENSG00000204138	NA	599.211	-0.836472	0.123713	-6.7614	1.36665e-11	6.23687e-09	Doxorubicin	8h	TRUE	down	PHACTR4
ENSG00000160072	NA	1037.79	0.233514	0.116665	2.00157	0.0453305	0.154644	Doxorubicin	8h	FALSE	up	ATAD3B
ENSG00000053371	NA	677.866	0.413719	0.158509	2.61007	0.00905234	0.0533053	Doxorubicin	8h	FALSE	up	AKR7A2
ENSG00000289304	NA	3.84523	-0.990135	0.675078	-1.4667	0.142459	0.31894	Doxorubicin	8h	FALSE	down
ENSG00000229152	NA	23.5914	0.191656	0.402791	0.475819	0.634203	0.783294	Doxorubicin	8h	FALSE	up	ANKRD10-IT1
ENSG00000106628	NA	1194.38	0.253236	0.120173	2.10726	0.0350947	0.130815	Doxorubicin	8h	FALSE	up	POLD2
ENSG00000102531	NA	2066.42	0.155938	0.13158	1.18512	0.235971	0.434786	Doxorubicin	8h	FALSE	up	FNDC3A
ENSG00000153107	NA	1107.72	0.202664	0.0715847	2.83111	0.00463867	0.033687	Doxorubicin	8h	TRUE	up	ANAPC1
ENSG00000031003	NA	1127.14	0.138625	0.125087	1.10823	0.267763	0.469497	Doxorubicin	8h	FALSE	up	FAM13B
ENSG00000130164	NA	2235.62	-0.349418	0.156163	-2.23752	0.0252526	0.105801	Doxorubicin	8h	FALSE	down	LDLR
ENSG00000133083	NA	511.624	0.270436	0.173367	1.55991	0.118782	0.284048	Doxorubicin	8h	FALSE	up	DCLK1
ENSG00000007376	NA	315.972	-0.363731	0.237635	-1.53063	0.125861	0.295209	Doxorubicin	8h	FALSE	down	RPUSD1
ENSG00000132952	NA	517.873	-1.03366	0.170901	-6.04827	1.46409e-09	3.72137e-07	Doxorubicin	8h	TRUE	down	USPL1
ENSG00000113211	NA	51.4203	-0.290222	0.272052	-1.06679	0.286067	0.489245	Doxorubicin	8h	FALSE	down	PCDHB6
ENSG00000132122	NA	144.792	-0.0863882	0.167426	-0.51598	0.605868	0.763467	Doxorubicin	8h	FALSE	down	SPATA6
ENSG00000164902	NA	768.042	0.197955	0.0938812	2.10856	0.0349822	0.130576	Doxorubicin	8h	FALSE	up	PHAX
ENSG00000178295	NA	259.487	0.508735	0.238802	2.13037	0.0331415	0.126086	Doxorubicin	8h	FALSE	up	GEN1
ENSG00000080493	NA	38.1136	-0.0312827	0.226258	-0.138261	0.890034	0.943125	Doxorubicin	8h	FALSE	down	SLC4A4
ENSG00000198400	NA	35.3676	-0.203594	0.245792	-0.82832	0.407489	0.606771	Doxorubicin	8h	FALSE	down	NTRK1
ENSG00000233008	NA	12.6014	-1.73506	0.552765	-3.13888	0.00169598	0.0168008	Doxorubicin	8h	TRUE	down	LINC01725
ENSG00000142327	NA	399.442	0.152623	0.143273	1.06526	0.286757	0.489957	Doxorubicin	8h	FALSE	up	RNPEPL1
ENSG00000171792	NA	194.052	0.308251	0.200553	1.53701	0.124292	0.292726	Doxorubicin	8h	FALSE	up	RHNO1
ENSG00000285886	NA	16.3151	-0.35804	0.625011	-0.572853	0.566744	0.734445	Doxorubicin	8h	FALSE	down
ENSG00000272769	NA	5.36165	-1.45514	0.718394	-2.02555	0.0428107	0.148675	Doxorubicin	8h	FALSE	down
ENSG00000213540	NA	5.3137	-0.721013	0.67234	-1.07239	0.283543	0.486175	Doxorubicin	8h	FALSE	down	TXN2P1
ENSG00000261934	NA	34.4393	-1.11305	0.378889	-2.93768	0.00330681	0.0267246	Doxorubicin	8h	TRUE	down	PCDHGA9
ENSG00000162390	NA	64.5674	0.396956	0.224568	1.76764	0.0771213	0.217466	Doxorubicin	8h	FALSE	up	ACOT11
ENSG00000114115	NA	249.138	-0.168887	0.198683	-0.850036	0.395305	0.596092	Doxorubicin	8h	FALSE	down	RBP1
ENSG00000172673	NA	4.313	-0.959735	1.00525	-0.954719	0.33972	0.543442	Doxorubicin	8h	FALSE	down	THEMIS
ENSG00000136371	NA	68.1233	0.565897	0.202859	2.7896	0.00527725	0.0366798	Doxorubicin	8h	TRUE	up	MTHFS
ENSG00000180867	NA	94.8194	-0.31091	0.19394	-1.60312	0.108908	0.269652	Doxorubicin	8h	FALSE	down	PDIA3P1
ENSG00000117360	NA	1386.01	-0.0484334	0.13982	-0.346398	0.729043	0.847715	Doxorubicin	8h	FALSE	down	PRPF3
ENSG00000259080	NA	23.1657	-0.328992	0.536449	-0.613277	0.539693	0.714934	Doxorubicin	8h	FALSE	down
ENSG00000242147	NA	17.4142	-0.156935	0.500918	-0.313295	0.754057	0.863647	Doxorubicin	8h	FALSE	down	LASTR
ENSG00000242242	NA	6.94491	-1.26725	0.550879	-2.30041	0.0214248	0.0947183	Doxorubicin	8h	FALSE	down	NECTIN3-AS1
ENSG00000162885	NA	710.402	0.0848373	0.104007	0.815692	0.414676	0.612908	Doxorubicin	8h	FALSE	up	B3GALNT2
ENSG00000206120	NA	56.1488	-0.796811	0.312951	-2.54612	0.0108927	0.0602883	Doxorubicin	8h	FALSE	down	EGFEM1P
ENSG00000162664	NA	508.308	-0.64936	0.136111	-4.77081	1.83491e-06	0.000115865	Doxorubicin	8h	TRUE	down	ZNF326
ENSG00000173846	NA	410.719	0.185002	0.23198	0.79749	0.425167	0.621393	Doxorubicin	8h	FALSE	up	PLK3
ENSG00000163993	NA	19.0014	0.609956	0.532261	1.14597	0.251807	0.451979	Doxorubicin	8h	FALSE	up	S100P
ENSG00000226396	NA	10.8077	-1.19899	0.428634	-2.79724	0.00515406	0.0361234	Doxorubicin	8h	TRUE	down
ENSG00000147883	NA	428.763	0.39343	0.28499	1.3805	0.167431	0.352902	Doxorubicin	8h	FALSE	up	CDKN2B
ENSG00000224114	NA	59.3868	-0.0463593	0.285103	-0.162605	0.870829	0.932451	Doxorubicin	8h	FALSE	down
ENSG00000235655	NA	14.1963	0.139735	0.345312	0.404663	0.685725	0.818851	Doxorubicin	8h	FALSE	up	H3P6
ENSG00000227295	NA	3.99157	-1.19107	0.664362	-1.7928	0.0730052	0.209421	Doxorubicin	8h	FALSE	down	ELL2P1
ENSG00000172348	NA	80.2574	0.210838	0.290186	0.72656	0.467495	0.657037	Doxorubicin	8h	FALSE	up	RCAN2
ENSG00000162396	NA	112.722	0.266205	0.334319	0.796261	0.425881	0.621805	Doxorubicin	8h	FALSE	up	PARS2
ENSG00000172985	NA	351.441	-0.426	0.210522	-2.02354	0.0430178	0.149085	Doxorubicin	8h	FALSE	down	SH3RF3
ENSG00000086061	NA	8656.54	-0.255724	0.191959	-1.33218	0.1828	0.372326	Doxorubicin	8h	FALSE	down	DNAJA1
ENSG00000143196	NA	24.8736	2.13742	0.616235	3.46852	0.000523341	0.00731294	Doxorubicin	8h	TRUE	up	DPT
ENSG00000119862	NA	177.47	0.314174	0.312614	1.00499	0.314901	0.519233	Doxorubicin	8h	FALSE	up	LGALSL
ENSG00000101457	NA	303.984	0.102231	0.191377	0.534185	0.593213	0.75491	Doxorubicin	8h	FALSE	up	DNTTIP1
ENSG00000142871	NA	688.206	-1.9967	0.395859	-5.04397	4.55967e-07	4.08323e-05	Doxorubicin	8h	TRUE	down	CCN1
ENSG00000213830	NA	6.73288	0.133085	0.480586	0.276922	0.78184	0.880996	Doxorubicin	8h	FALSE	up	CFL1P5
ENSG00000149503	NA	388.51	-0.136156	0.172399	-0.789776	0.429659	0.625327	Doxorubicin	8h	FALSE	down	INCENP
ENSG00000153823	NA	1163.67	-0.522884	0.241797	-2.16249	0.0305801	0.119838	Doxorubicin	8h	FALSE	down	PID1
ENSG00000167984	NA	9.15903	-1.64133	0.582107	-2.81964	0.00480769	0.0346264	Doxorubicin	8h	TRUE	down	NLRC3
ENSG00000167693	NA	324.987	-0.305777	0.203105	-1.50552	0.132192	0.304614	Doxorubicin	8h	FALSE	down	NXN
ENSG00000175390	NA	2377.62	0.33571	0.122018	2.75133	0.0059354	0.0398338	Doxorubicin	8h	TRUE	up	EIF3F
ENSG00000285304	NA	173.249	-1.11554	0.883825	-1.26217	0.206886	0.400258	Doxorubicin	8h	FALSE	down
ENSG00000237505	NA	5.28696	0.153683	0.516164	0.297741	0.765901	0.870805	Doxorubicin	8h	FALSE	up	PKN2-AS1
ENSG00000097033	NA	2824.84	-0.156855	0.0764166	-2.05263	0.040109	0.142514	Doxorubicin	8h	FALSE	down	SH3GLB1
ENSG00000158773	NA	766.731	0.157444	0.141434	1.11319	0.265625	0.467381	Doxorubicin	8h	FALSE	up	USF1
ENSG00000225401	NA	8.8908	-0.845702	0.655339	-1.29048	0.196884	0.388983	Doxorubicin	8h	FALSE	down	TGIF2P1
ENSG00000154814	NA	161.919	0.0510426	0.092595	0.551245	0.581466	0.745391	Doxorubicin	8h	FALSE	up	OXNAD1
ENSG00000223653	NA	6.43203	0.0578767	0.480397	0.120477	0.904105	0.950195	Doxorubicin	8h	FALSE	up	BCL10-AS1
ENSG00000138760	NA	2767.22	0.249157	0.0911078	2.73475	0.00624277	0.0412759	Doxorubicin	8h	TRUE	up	SCARB2
ENSG00000189180	NA	253.447	0.159314	0.190281	0.837259	0.402447	0.602171	Doxorubicin	8h	FALSE	up	ZNF33A
ENSG00000289282	NA	20.9848	-0.248102	0.909894	-0.272672	0.785106	0.883288	Doxorubicin	8h	FALSE	down
ENSG00000169239	NA	144.58	0.103215	0.22959	0.449563	0.653026	0.796499	Doxorubicin	8h	FALSE	up	CA5B
ENSG00000109610	NA	148.765	0.131512	0.223286	0.588983	0.555873	0.726262	Doxorubicin	8h	FALSE	up	SOD3
ENSG00000196220	NA	140.433	-1.09913	0.419131	-2.6224	0.00873123	0.0521165	Doxorubicin	8h	FALSE	down	SRGAP3
ENSG00000089685	NA	418.988	0.027939	0.176514	0.158282	0.874235	0.934353	Doxorubicin	8h	FALSE	up	BIRC5
ENSG00000163754	NA	567.341	0.619979	0.165727	3.74097	0.000183312	0.00344331	Doxorubicin	8h	TRUE	up	GYG1
ENSG00000156103	NA	1938.16	-0.757403	0.1652	-4.58476	4.54508e-06	0.000229887	Doxorubicin	8h	TRUE	down	MMP16
ENSG00000248449	NA	20.6849	-1.59295	0.352101	-4.52412	6.06463e-06	0.000279949	Doxorubicin	8h	TRUE	down	PCDHGB8P
ENSG00000228526	NA	81.9951	0.77134	0.374017	2.06231	0.0391779	0.140181	Doxorubicin	8h	FALSE	up	MIR34AHG
ENSG00000173207	NA	720.342	0.0709552	0.181447	0.391051	0.695759	0.825408	Doxorubicin	8h	FALSE	up	CKS1B
ENSG00000116329	NA	158.578	-0.479795	0.164309	-2.92009	0.00349933	0.0278614	Doxorubicin	8h	TRUE	down	OPRD1
ENSG00000145780	NA	551.538	-0.530049	0.212665	-2.49242	0.0126877	0.0667546	Doxorubicin	8h	FALSE	down	FEM1C
ENSG00000108055	NA	1390.5	0.0122643	0.107048	0.114569	0.908787	0.952132	Doxorubicin	8h	FALSE	up	SMC3
ENSG00000198216	NA	12.2258	-0.426121	0.533649	-0.798505	0.424577	0.621076	Doxorubicin	8h	FALSE	down	CACNA1E
ENSG00000115616	NA	21.5297	0.482477	0.377861	1.27686	0.201651	0.394146	Doxorubicin	8h	FALSE	up	SLC9A2
ENSG00000176225	NA	454.207	-0.293696	0.120592	-2.43545	0.0148733	0.0742002	Doxorubicin	8h	FALSE	down	RTTN
ENSG00000067445	NA	770.156	0.278523	0.223022	1.24886	0.211717	0.406083	Doxorubicin	8h	FALSE	up	TRO
ENSG00000215030	NA	23.2557	-0.0427898	0.333641	-0.128251	0.89795	0.947181	Doxorubicin	8h	FALSE	down	RPL13P12
ENSG00000204335	NA	12.7176	1.47854	0.452086	3.27049	0.00107361	0.0120909	Doxorubicin	8h	TRUE	up	SP5
ENSG00000122692	NA	1476.56	0.421089	0.092147	4.56976	4.88289e-06	0.000238831	Doxorubicin	8h	TRUE	up	SMU1
ENSG00000287023	NA	6.79239	0.177758	0.533557	0.333156	0.739016	0.854584	Doxorubicin	8h	FALSE	up
ENSG00000213390	NA	219.73	-0.320084	0.184833	-1.73175	0.0833186	0.228713	Doxorubicin	8h	FALSE	down	ARHGAP19
ENSG00000185088	NA	1466.7	0.169216	0.165021	1.02543	0.305162	0.50983	Doxorubicin	8h	FALSE	up	RPS27L
ENSG00000097046	NA	109.697	0.470203	0.291036	1.61562	0.106177	0.265112	Doxorubicin	8h	FALSE	up	CDC7
ENSG00000127463	NA	1928.3	0.155321	0.146924	1.05715	0.290444	0.494	Doxorubicin	8h	FALSE	up	EMC1
ENSG00000127824	NA	420.067	0.715749	0.312379	2.29129	0.0219469	0.0964718	Doxorubicin	8h	FALSE	up	TUBA4A
ENSG00000162757	NA	62.0265	0.386871	0.244613	1.58156	0.113749	0.276557	Doxorubicin	8h	FALSE	up	C1orf74
ENSG00000269955	NA	284.439	0.0113257	0.214872	0.0527092	0.957964	0.978097	Doxorubicin	8h	FALSE	up	FMC1-LUC7L2
ENSG00000035664	NA	17.1299	0.0166444	0.350271	0.0475188	0.9621	0.980509	Doxorubicin	8h	FALSE	up	DAPK2
ENSG00000204837	NA	17.6246	-1.19263	0.56887	-2.0965	0.036038	0.132839	Doxorubicin	8h	FALSE	down	FGF7P3
ENSG00000248103	NA	19.2013	-1.01104	0.427027	-2.36763	0.0179025	0.0838819	Doxorubicin	8h	FALSE	down	NA
ENSG00000184983	NA	1158.45	0.104243	0.150559	0.692373	0.488703	0.674444	Doxorubicin	8h	FALSE	up	NDUFA6
ENSG00000237399	NA	9.85191	0.23556	0.421126	0.559359	0.575917	0.740928	Doxorubicin	8h	FALSE	up	PITRM1-AS1
ENSG00000236493	NA	4.70934	0.169919	0.649925	0.261444	0.79375	0.888632	Doxorubicin	8h	FALSE	up	EIF2S2P3
ENSG00000182551	NA	361.247	0.0859731	0.249136	0.345085	0.73003	0.848126	Doxorubicin	8h	FALSE	up	ADI1
ENSG00000236810	NA	38.1288	0.124862	0.283578	0.440307	0.659714	0.801298	Doxorubicin	8h	FALSE	up	ELOA-AS1
ENSG00000134668	NA	582.77	-0.543338	0.302093	-1.79858	0.0720857	0.207762	Doxorubicin	8h	FALSE	down	SPOCD1
ENSG00000136059	NA	64.7321	-0.140924	0.21404	-0.658399	0.510282	0.690561	Doxorubicin	8h	FALSE	down	VILL
ENSG00000108107	NA	3038.35	0.0184753	0.131186	0.140833	0.888002	0.942246	Doxorubicin	8h	FALSE	up	RPL28
ENSG00000155897	NA	29.3368	1.97499	0.709024	2.7855	0.00534453	0.036968	Doxorubicin	8h	TRUE	up	ADCY8
ENSG00000168152	NA	67.0791	1.03864	0.251918	4.12294	3.7407e-05	0.00107152	Doxorubicin	8h	TRUE	up	THAP9
ENSG00000161203	NA	5481.77	0.0329569	0.071647	0.459991	0.645523	0.791073	Doxorubicin	8h	FALSE	up	AP2M1
ENSG00000189195	NA	59.8289	0.183933	0.217502	0.845662	0.397742	0.597624	Doxorubicin	8h	FALSE	up	BTBD8
ENSG00000226085	NA	28.9059	0.724013	0.420507	1.72176	0.0851126	0.231643	Doxorubicin	8h	FALSE	up	UQCRFS1P1
ENSG00000067208	NA	964.425	-0.0262483	0.121049	-0.21684	0.828333	0.908894	Doxorubicin	8h	FALSE	down	EVI5
ENSG00000229992	NA	13.938	-2.16934	0.553983	-3.91589	9.00706e-05	0.0020276	Doxorubicin	8h	TRUE	down	HMGB3P9
ENSG00000223751	NA	5.96772	-0.191702	0.546519	-0.35077	0.725761	0.846039	Doxorubicin	8h	FALSE	down
ENSG00000242574	NA	28.3511	0.784286	0.428924	1.8285	0.0674752	0.199838	Doxorubicin	8h	FALSE	up	HLA-DMB
ENSG00000270978	NA	15.7882	-3.35464	0.848933	-3.95159	7.76325e-05	0.00184918	Doxorubicin	8h	TRUE	down
ENSG00000144791	NA	742.24	-0.390434	0.170781	-2.28617	0.0222444	0.0973769	Doxorubicin	8h	FALSE	down	LIMD1
ENSG00000143033	NA	470.895	-0.322428	0.15799	-2.04081	0.0412694	0.145053	Doxorubicin	8h	FALSE	down	MTF2
ENSG00000172922	NA	520.139	-0.351829	0.157486	-2.23403	0.0254813	0.106397	Doxorubicin	8h	FALSE	down	RNASEH2C
ENSG00000111667	NA	740.828	0.225213	0.139641	1.6128	0.106789	0.266176	Doxorubicin	8h	FALSE	up	USP5
ENSG00000223745	NA	52.4481	0.200439	0.317703	0.6309	0.528106	0.705406	Doxorubicin	8h	FALSE	up	CCDC18-AS1
ENSG00000253833	NA	16.4125	-0.824937	0.641324	-1.2863	0.198337	0.390436	Doxorubicin	8h	FALSE	down	DSTNP3
ENSG00000225793	NA	23.6015	-0.316399	0.315729	-1.00212	0.316284	0.520785	Doxorubicin	8h	FALSE	down	TMEM30A-DT
ENSG00000168356	NA	31.0812	0.588617	0.58034	1.01426	0.310457	0.51519	Doxorubicin	8h	FALSE	up	SCN11A
ENSG00000246100	NA	18.6208	0.503393	0.314419	1.60103	0.109371	0.270379	Doxorubicin	8h	FALSE	up	LINC00900
ENSG00000151276	NA	135.206	-0.876083	0.168709	-5.19288	2.0707e-07	2.16561e-05	Doxorubicin	8h	TRUE	down	MAGI1
ENSG00000188822	NA	6.96825	-0.216182	0.893921	-0.241836	0.808907	0.897792	Doxorubicin	8h	FALSE	down	CNR2
ENSG00000277283	NA	32.8513	0.109837	0.202201	0.543207	0.586987	0.749876	Doxorubicin	8h	FALSE	up	RAB35-AS1
ENSG00000219438	NA	24.4878	-0.519065	0.386507	-1.34296	0.179284	0.367809	Doxorubicin	8h	FALSE	down	TAFA5
ENSG00000115816	NA	1669.96	0.100447	0.148161	0.677958	0.497799	0.681269	Doxorubicin	8h	FALSE	up	CEBPZ
ENSG00000287080	NA	248.192	-1.47748	0.56381	-2.62053	0.00877923	0.0522642	Doxorubicin	8h	FALSE	down	H3C3
ENSG00000173531	NA	32.3054	0.515383	0.284551	1.81121	0.0701079	0.204418	Doxorubicin	8h	FALSE	up	MST1
ENSG00000267065	NA	42.4837	0.478833	0.776853	0.616376	0.537646	0.713168	Doxorubicin	8h	FALSE	up	LINC02080
ENSG00000288061	NA	10.0126	-0.6741	0.37213	-1.81146	0.0700693	0.204418	Doxorubicin	8h	FALSE	down
ENSG00000241120	NA	5.50433	-1.7272	0.688852	-2.50737	0.0121635	0.0649581	Doxorubicin	8h	FALSE	down	HMGN1P8
ENSG00000102034	NA	476.061	0.0808014	0.143699	0.562295	0.573915	0.739585	Doxorubicin	8h	FALSE	up	ELF4
ENSG00000135763	NA	456.854	-0.0047987	0.248964	-0.0192748	0.984622	0.992013	Doxorubicin	8h	FALSE	down	URB2
ENSG00000177614	NA	135.688	-0.622291	0.227745	-2.73241	0.00628737	0.0414479	Doxorubicin	8h	TRUE	down	PGBD5
ENSG00000170775	NA	77.8429	-0.662235	0.278158	-2.38079	0.0172756	0.0819065	Doxorubicin	8h	FALSE	down	GPR37
ENSG00000142444	NA	151.518	0.246526	0.239574	1.02902	0.303471	0.507935	Doxorubicin	8h	FALSE	up	TIMM29
ENSG00000125449	NA	206.537	-0.366313	0.224728	-1.63003	0.103095	0.260461	Doxorubicin	8h	FALSE	down	ARMC7
ENSG00000164266	NA	11.1757	0.901781	0.381947	2.36101	0.0182253	0.0850506	Doxorubicin	8h	FALSE	up	SPINK1
ENSG00000162836	NA	121.438	0.22711	0.311271	0.729621	0.465622	0.655349	Doxorubicin	8h	FALSE	up	ACP6
ENSG00000109534	NA	84.2068	0.471997	0.17207	2.74305	0.00608719	0.0405813	Doxorubicin	8h	TRUE	up	GAR1
ENSG00000196262	NA	17747.7	0.283777	0.13824	2.05279	0.0400929	0.142511	Doxorubicin	8h	FALSE	up	PPIA
ENSG00000274825	NA	7.61398	0.654482	0.679108	0.963738	0.335177	0.538387	Doxorubicin	8h	FALSE	up
ENSG00000143643	NA	155.898	0.532794	0.209303	2.54556	0.0109101	0.0603679	Doxorubicin	8h	FALSE	up	TTC13
ENSG00000164430	NA	269.548	0.0939632	0.223141	0.421094	0.673687	0.810064	Doxorubicin	8h	FALSE	up	CGAS
ENSG00000223922	NA	13.5724	-1.27138	0.453506	-2.80346	0.0050558	0.0356832	Doxorubicin	8h	TRUE	down	ASS1P2
ENSG00000278811	NA	10.4788	-2.95093	0.790391	-3.7335	0.000188835	0.00351418	Doxorubicin	8h	TRUE	down	LINC00624
ENSG00000285190	NA	6.02117	0.568461	0.847963	0.670384	0.502613	0.684867	Doxorubicin	8h	FALSE	up
ENSG00000157111	NA	198.002	0.720273	0.471458	1.52776	NA	NA	Doxorubicin	8h	NA	up	TMEM171
ENSG00000149582	NA	128.623	-0.0208871	0.135225	-0.154462	0.877246	0.935939	Doxorubicin	8h	FALSE	down	TMEM25
ENSG00000054267	NA	819.747	-0.339747	0.162401	-2.09202	0.0364367	0.133855	Doxorubicin	8h	FALSE	down	ARID4B
ENSG00000279853	NA	21.8834	-0.805275	0.727287	-1.10723	0.268194	0.469707	Doxorubicin	8h	FALSE	down
ENSG00000010072	NA	270.756	0.538135	0.117394	4.58402	4.5612e-06	0.000230123	Doxorubicin	8h	TRUE	up	SPRTN
ENSG00000115520	NA	807.474	-0.121323	0.176554	-0.687173	0.491974	0.677004	Doxorubicin	8h	FALSE	down	COQ10B
ENSG00000141349	NA	248.319	0.284356	0.103528	2.74665	0.00602064	0.0402848	Doxorubicin	8h	TRUE	up	G6PC3
ENSG00000144366	NA	319.362	0.0578717	0.141179	0.409917	0.681867	0.815576	Doxorubicin	8h	FALSE	up	GULP1
ENSG00000112763	NA	828.121	0.10569	0.128677	0.821358	0.411443	0.61013	Doxorubicin	8h	FALSE	up	BTN2A1
ENSG00000114948	NA	174.24	-0.270643	0.185721	-1.45726	0.145045	0.322609	Doxorubicin	8h	FALSE	down	ADAM23
ENSG00000116337	NA	1446.23	0.110844	0.128718	0.861137	0.389162	0.590969	Doxorubicin	8h	FALSE	up	AMPD2
ENSG00000167123	NA	508.822	0.0815324	0.138198	0.589968	0.555212	0.725919	Doxorubicin	8h	FALSE	up	CERCAM
ENSG00000188313	NA	1967.52	0.0526331	0.12591	0.418021	0.675932	0.811231	Doxorubicin	8h	FALSE	up	PLSCR1
ENSG00000119048	NA	814.589	-0.0677223	0.120892	-0.56019	0.57535	0.740443	Doxorubicin	8h	FALSE	down	UBE2B
ENSG00000074964	NA	255.878	-0.434879	0.180973	-2.403	0.0162611	0.0786306	Doxorubicin	8h	FALSE	down	ARHGEF10L
ENSG00000228486	NA	46.2796	-0.328874	0.325711	-1.00971	0.312634	0.517108	Doxorubicin	8h	FALSE	down	C2orf92
ENSG00000186162	NA	443.298	-0.255694	0.160189	-1.5962	0.110444	0.271878	Doxorubicin	8h	FALSE	down	CIDECP1
ENSG00000167549	NA	45.907	-0.794618	0.489085	-1.62471	0.104225	0.262097	Doxorubicin	8h	FALSE	down	CORO6
ENSG00000080298	NA	159.316	-0.299061	0.232144	-1.28825	0.197658	0.389669	Doxorubicin	8h	FALSE	down	RFX3
ENSG00000143674	NA	58.1129	0.661136	0.257834	2.5642	0.0103415	0.0581198	Doxorubicin	8h	FALSE	up	MAP3K21
ENSG00000228205	NA	7.4991	0.0503064	0.420726	0.11957	0.904823	0.950679	Doxorubicin	8h	FALSE	up	RPS3P3
ENSG00000262514	NA	6.41398	-0.709982	0.886777	-0.800632	0.423345	0.619951	Doxorubicin	8h	FALSE	down
ENSG00000258469	NA	18.1456	-1.82813	0.447929	-4.0813	4.47839e-05	0.00122182	Doxorubicin	8h	TRUE	down	CHMP4BP1
ENSG00000267855	NA	166.482	0.489792	0.311825	1.57073	0.116246	0.280353	Doxorubicin	8h	FALSE	up	NDUFA7
ENSG00000235605	NA	3.13428	1.15041	0.712889	1.61373	0.106586	0.265802	Doxorubicin	8h	FALSE	up
ENSG00000162642	NA	555.936	0.127969	0.183996	0.695496	0.486745	0.672712	Doxorubicin	8h	FALSE	up	C1orf52
ENSG00000218283	NA	114.861	0.116405	0.167488	0.695003	0.487053	0.672953	Doxorubicin	8h	FALSE	up	MORF4L1P1
ENSG00000164494	NA	264.632	-0.108795	0.102286	-1.06364	0.287494	0.490672	Doxorubicin	8h	FALSE	down	PDSS2
ENSG00000125462	NA	127.532	-0.988163	0.631188	-1.56556	0.117451	0.282176	Doxorubicin	8h	FALSE	down	MIR9-1HG
ENSG00000244151	NA	12.1332	-1.57155	0.466635	-3.36784	0.000757588	0.00939035	Doxorubicin	8h	TRUE	down
ENSG00000128311	NA	137.497	0.15879	0.211127	0.752108	0.451986	0.643634	Doxorubicin	8h	FALSE	up	TST
ENSG00000200972	NA	3.79645	-1.16001	0.772878	-1.5009	0.133382	0.306451	Doxorubicin	8h	FALSE	down	RNU5A-8P
ENSG00000236801	NA	4.36887	-0.648815	0.624109	-1.03959	0.298532	0.502938	Doxorubicin	8h	FALSE	down	RPL24P8
ENSG00000168918	NA	4.8074	0.094903	0.727402	0.130468	0.896196	0.946196	Doxorubicin	8h	FALSE	up	INPP5D
ENSG00000115540	NA	821.515	0.238794	0.125512	1.90256	0.0570985	0.179014	Doxorubicin	8h	FALSE	up	MOB4
ENSG00000227885	NA	9.18064	0.760616	0.512022	1.48551	0.137408	0.312263	Doxorubicin	8h	FALSE	up
ENSG00000286313	NA	3.05217	0.244301	0.693471	0.352287	0.724623	0.845463	Doxorubicin	8h	FALSE	up
ENSG00000160007	NA	1102.89	0.0144353	0.195642	0.0737844	0.941182	0.970016	Doxorubicin	8h	FALSE	up	ARHGAP35
ENSG00000274272	NA	14.4443	-1.54337	0.694541	-2.22215	0.0262731	0.108502	Doxorubicin	8h	FALSE	down
ENSG00000258082	NA	1.96317	0.174144	0.785502	0.221698	0.824549	0.906386	Doxorubicin	8h	FALSE	up	LINC03108
ENSG00000164379	NA	104.395	1.86122	0.559881	3.32432	NA	NA	Doxorubicin	8h	NA	up	FOXQ1
ENSG00000166024	NA	477.878	0.157288	0.133574	1.17754	0.238981	0.438041	Doxorubicin	8h	FALSE	up	R3HCC1L
ENSG00000280587	NA	28.934	-0.8471	0.603676	-1.40324	0.160546	0.343868	Doxorubicin	8h	FALSE	down	LINC01348
ENSG00000273416	NA	6.11015	-1.08867	0.826431	-1.31732	0.187732	0.378036	Doxorubicin	8h	FALSE	down
ENSG00000227398	NA	89.4282	-0.376767	0.218437	-1.72483	0.0845579	0.230787	Doxorubicin	8h	FALSE	down	KIF9-AS1
ENSG00000188739	NA	514.235	0.142937	0.130542	1.09495	0.273538	0.475389	Doxorubicin	8h	FALSE	up	RBM34
ENSG00000139410	NA	33.6799	0.351036	0.301383	1.16475	0.244119	0.443794	Doxorubicin	8h	FALSE	up	SDSL
ENSG00000285053	NA	101.251	-0.132564	0.402544	-0.329317	0.741916	0.856309	Doxorubicin	8h	FALSE	down
ENSG00000124596	NA	190.906	0.103329	0.115027	0.898301	0.369025	0.571717	Doxorubicin	8h	FALSE	up	OARD1
ENSG00000185344	NA	821.64	0.0933862	0.104172	0.896464	0.370005	0.572455	Doxorubicin	8h	FALSE	up	ATP6V0A2
ENSG00000124664	NA	10.2783	-1.91461	0.792886	-2.41474	0.0157464	0.0771057	Doxorubicin	8h	FALSE	down	SPDEF
ENSG00000223509	NA	104.801	-0.250574	0.177557	-1.41123	0.158177	0.340502	Doxorubicin	8h	FALSE	down	WHAMMP1
ENSG00000242352	NA	3.64579	0.530062	0.657071	0.806705	0.419837	0.617334	Doxorubicin	8h	FALSE	up	FAM91A3P
ENSG00000141428	NA	172.741	0.420459	0.229724	1.83028	0.0672076	0.199532	Doxorubicin	8h	FALSE	up	C18orf21
ENSG00000135541	NA	727.765	-0.34248	0.122185	-2.80296	0.00506364	0.0356832	Doxorubicin	8h	TRUE	down	AHI1
ENSG00000168243	NA	103.79	0.65046	0.312927	2.07863	0.0376514	0.136766	Doxorubicin	8h	FALSE	up	GNG4
ENSG00000114999	NA	2366.61	0.180255	0.0923346	1.95219	0.0509157	0.166482	Doxorubicin	8h	FALSE	up	TTL
ENSG00000125814	NA	137.2	0.0914267	0.162565	0.5624	0.573844	0.73954	Doxorubicin	8h	FALSE	up	NAPB
ENSG00000248429	NA	10.6399	0.321396	0.392606	0.818624	0.413001	0.611537	Doxorubicin	8h	FALSE	up	GASK1B-AS1
ENSG00000152749	NA	806.41	0.24905	0.120156	2.07272	0.0381983	0.137948	Doxorubicin	8h	FALSE	up	GPR180
ENSG00000087116	NA	354.17	0.114638	0.198827	0.57657	0.56423	0.732795	Doxorubicin	8h	FALSE	up	ADAMTS2
ENSG00000158195	NA	1357.91	-0.298758	0.17683	-1.68952	0.0911194	0.241414	Doxorubicin	8h	FALSE	down	WASF2
ENSG00000157426	NA	70.4298	-0.127494	0.172215	-0.74032	0.459106	0.649435	Doxorubicin	8h	FALSE	down	AASDH
ENSG00000055732	NA	567.52	0.39975	0.157703	2.53482	0.0112504	0.0615892	Doxorubicin	8h	FALSE	up	MCOLN3
ENSG00000180806	NA	70.3213	0.632757	0.36962	1.71191	0.0869128	0.235238	Doxorubicin	8h	FALSE	up	HOXC9
ENSG00000077585	NA	432.8	-0.627409	0.206732	-3.03488	0.00240628	0.021513	Doxorubicin	8h	TRUE	down	GPR137B
ENSG00000158792	NA	66.4508	0.455124	0.431935	1.05369	0.292026	0.495554	Doxorubicin	8h	FALSE	up	SPATA2L
ENSG00000131127	NA	287.071	0.118616	0.173871	0.682208	0.495108	0.679453	Doxorubicin	8h	FALSE	up	ZNF141
ENSG00000255583	NA	18.3654	-0.0323424	0.363192	-0.0890505	0.929042	0.963444	Doxorubicin	8h	FALSE	down
ENSG00000185518	NA	6.95901	1.44453	0.665485	2.17064	0.0299581	0.118277	Doxorubicin	8h	FALSE	up	SV2B
ENSG00000117139	NA	2512.7	-0.0499953	0.220785	-0.226443	0.820857	0.905014	Doxorubicin	8h	FALSE	down	KDM5B
ENSG00000116977	NA	974.43	0.168626	0.109051	1.5463	0.122032	0.289269	Doxorubicin	8h	FALSE	up	LGALS8
ENSG00000107938	NA	738.438	-0.120346	0.153436	-0.784338	0.432842	0.627858	Doxorubicin	8h	FALSE	down	EDRF1
ENSG00000198677	NA	1912.71	0.111462	0.12611	0.883844	0.37678	0.578864	Doxorubicin	8h	FALSE	up	SKIC3
ENSG00000232093	NA	5.65073	0.231612	0.518205	0.446951	0.65491	0.797731	Doxorubicin	8h	FALSE	up	DCST1-AS1
ENSG00000116984	NA	919.948	0.56615	0.127368	4.44498	8.7899e-06	0.000369006	Doxorubicin	8h	TRUE	up	MTR
ENSG00000090061	NA	445.595	-0.521921	0.21176	-2.46468	0.0137136	0.070283	Doxorubicin	8h	FALSE	down	CCNK
ENSG00000188223	NA	42.6735	0.431728	0.528229	0.817313	0.413749	0.612149	Doxorubicin	8h	FALSE	up
ENSG00000167965	NA	404.773	0.0232292	0.124697	0.186285	0.852221	0.921146	Doxorubicin	8h	FALSE	up	MLST8
ENSG00000226609	NA	5.83847	-0.720815	0.622854	-1.15728	0.247159	0.447439	Doxorubicin	8h	FALSE	down	SNX30-DT
ENSG00000174705	NA	1475.39	-0.20452	0.187958	-1.08812	0.276543	0.478788	Doxorubicin	8h	FALSE	down	SH3PXD2B
ENSG00000104356	NA	466.136	0.619051	0.349153	1.77301	0.0762273	0.215675	Doxorubicin	8h	FALSE	up	POP1
ENSG00000135407	NA	188.181	-1.30447	0.4317	-3.02171	0.00251352	0.0221658	Doxorubicin	8h	TRUE	down	AVIL
ENSG00000136643	NA	867.074	0.163507	0.103656	1.5774	0.114704	0.278037	Doxorubicin	8h	FALSE	up	RPS6KC1
ENSG00000281392	NA	20.5338	-1.29517	0.470641	-2.75193	0.00592459	0.0397756	Doxorubicin	8h	TRUE	down	LINC00506
ENSG00000116996	NA	34.6692	1.62705	0.559773	2.90663	0.00365346	0.0286233	Doxorubicin	8h	TRUE	up	ZP4
ENSG00000270231	NA	436.172	-0.359388	0.126008	-2.8521	0.00434309	0.0321568	Doxorubicin	8h	TRUE	down	NBPF8
ENSG00000131508	NA	1505.49	-0.052421	0.0985697	-0.531817	0.594853	0.755932	Doxorubicin	8h	FALSE	down	UBE2D2
ENSG00000115966	NA	1133.14	0.00267402	0.107155	0.0249546	0.980091	0.989951	Doxorubicin	8h	FALSE	up	ATF2
ENSG00000134780	NA	140.703	-0.048348	0.227076	-0.212915	0.831393	0.910519	Doxorubicin	8h	FALSE	down	DAGLA
ENSG00000124721	NA	53.5585	1.61461	0.509027	3.17195	0.00151419	0.0155365	Doxorubicin	8h	TRUE	up	DNAH8
ENSG00000246982	NA	4.29485	0.938461	0.669131	1.40251	0.160764	0.344261	Doxorubicin	8h	FALSE	up	BRPF3-AS1
ENSG00000243943	NA	775.168	0.183886	0.122943	1.4957	0.134731	0.308448	Doxorubicin	8h	FALSE	up	ZNF512
ENSG00000166206	NA	24.3606	0.778964	0.520017	1.49796	0.134144	0.307551	Doxorubicin	8h	FALSE	up	GABRB3
ENSG00000137692	NA	1090.78	-0.278426	0.113914	-2.44416	0.0145188	0.0729756	Doxorubicin	8h	FALSE	down	DCUN1D5
ENSG00000169019	NA	387.153	0.333196	0.137048	2.43123	0.0150475	0.0747537	Doxorubicin	8h	FALSE	up	COMMD8
ENSG00000213625	NA	1609.5	0.382927	0.0923168	4.14797	3.35434e-05	0.000986166	Doxorubicin	8h	TRUE	up	LEPROT
ENSG00000287665	NA	11.3456	-0.639474	0.43309	-1.47654	0.1398	0.315626	Doxorubicin	8h	FALSE	down
ENSG00000286207	NA	80.6165	-0.452157	0.493893	-0.915496	0.359931	0.562883	Doxorubicin	8h	FALSE	down
ENSG00000155816	NA	128.295	-0.793572	0.219673	-3.61252	0.000303238	0.00495694	Doxorubicin	8h	TRUE	down	FMN2
ENSG00000228818	NA	3.0235	-0.350944	0.65643	-0.534625	0.592909	0.754571	Doxorubicin	8h	FALSE	down
ENSG00000106609	NA	1387.61	0.0827999	0.0809457	1.02291	0.306352	0.510969	Doxorubicin	8h	FALSE	up	TMEM248
ENSG00000250853	NA	6.70913	0.120024	0.642458	0.186821	0.851801	0.92108	Doxorubicin	8h	FALSE	up	RNF138P1
ENSG00000286171	NA	6.57913	-1.55389	0.650416	-2.38907	0.0168911	0.080621	Doxorubicin	8h	FALSE	down
ENSG00000272899	NA	68.757	-1.26778	0.417987	-3.03306	0.00242086	0.0216049	Doxorubicin	8h	TRUE	down	SPMIP1
ENSG00000229989	NA	82.4845	-0.821203	0.181189	-4.5323	5.83447e-06	0.000271824	Doxorubicin	8h	TRUE	down	MIR181A1HG
ENSG00000152804	NA	151.406	0.0578666	0.31667	0.182735	0.855006	0.922394	Doxorubicin	8h	FALSE	up	HHEX
ENSG00000213137	NA	4.01053	-1.73679	0.714855	-2.42958	0.0151165	0.0750219	Doxorubicin	8h	FALSE	down	ARF1P2
ENSG00000198786	NA	1448.77	-0.0204969	0.335393	-0.0611131	0.951269	0.975229	Doxorubicin	8h	FALSE	down	MT-ND5
ENSG00000142694	NA	737.955	0.120363	0.149307	0.806146	0.420158	0.617519	Doxorubicin	8h	FALSE	up	EVA1B
ENSG00000287516	NA	5.99071	0.304127	0.64646	0.470449	0.638034	0.785721	Doxorubicin	8h	FALSE	up
ENSG00000150773	NA	32.551	1.1293	0.442924	2.54965	0.0107831	0.05983	Doxorubicin	8h	FALSE	up	PIH1D2
ENSG00000204219	NA	185.136	0.0668213	0.229495	0.291167	0.770924	0.873548	Doxorubicin	8h	FALSE	up	TCEA3
ENSG00000124444	NA	92.9464	0.332793	0.272964	1.21918	0.222774	0.419451	Doxorubicin	8h	FALSE	up	ZNF576
ENSG00000143554	NA	76.2856	-0.425167	0.221702	-1.91774	0.0551441	0.175233	Doxorubicin	8h	FALSE	down	SLC27A3
ENSG00000131495	NA	419.449	0.455589	0.20983	2.17123	0.0299136	0.118171	Doxorubicin	8h	FALSE	up	NDUFA2
ENSG00000230836	NA	29.5568	0.328495	0.425589	0.771859	0.440198	0.634125	Doxorubicin	8h	FALSE	up	NA
ENSG00000245149	NA	159.501	-0.716881	0.330011	-2.17229	0.0298336	0.117971	Doxorubicin	8h	FALSE	down	RNF139-DT
ENSG00000132561	NA	160.051	0.306132	0.280669	1.09072	0.275396	0.477461	Doxorubicin	8h	FALSE	up	MATN2
ENSG00000160193	NA	152.587	-0.0920141	0.203702	-0.451709	0.651479	0.795337	Doxorubicin	8h	FALSE	down	WDR4
ENSG00000138430	NA	1306.6	0.102638	0.104421	0.982931	0.325641	0.52979	Doxorubicin	8h	FALSE	up	OLA1
ENSG00000113272	NA	111.185	0.347268	0.233228	1.48897	0.136497	0.310966	Doxorubicin	8h	FALSE	up	THG1L
ENSG00000170917	NA	51.5743	0.0761064	0.219409	0.346869	0.728689	0.847451	Doxorubicin	8h	FALSE	up	NUDT6
ENSG00000149218	NA	923.459	-0.149853	0.208539	-0.718585	0.472396	0.660842	Doxorubicin	8h	FALSE	down	ENDOD1
ENSG00000119737	NA	135.415	-0.932499	0.25594	-3.64343	0.000269032	0.00453868	Doxorubicin	8h	TRUE	down	GPR75
ENSG00000143869	NA	68.5595	0.537426	0.42159	1.27476	0.202394	0.394992	Doxorubicin	8h	FALSE	up	GDF7
ENSG00000156471	NA	6284.7	0.268098	0.152165	1.76189	0.0780871	0.219391	Doxorubicin	8h	FALSE	up	PTDSS1
ENSG00000110888	NA	751.043	-0.253758	0.177499	-1.42963	0.152823	0.333445	Doxorubicin	8h	FALSE	down	CAPRIN2
ENSG00000176933	NA	11.7724	0.678755	0.407866	1.66416	0.0960802	0.249688	Doxorubicin	8h	FALSE	up	TOB2P1
ENSG00000162490	NA	122.769	-0.251086	0.273939	-0.916575	0.359366	0.562726	Doxorubicin	8h	FALSE	down	DRAXIN
ENSG00000253320	NA	58.9678	0.40171	0.296434	1.35514	0.175373	0.363152	Doxorubicin	8h	FALSE	up	MAILR
ENSG00000214837	NA	20.7793	-0.24606	0.282855	-0.869917	0.384346	0.586671	Doxorubicin	8h	FALSE	down	LINC01347
ENSG00000143702	NA	2674.77	0.0321318	0.149562	0.214839	0.829893	0.90972	Doxorubicin	8h	FALSE	up	CEP170
ENSG00000006715	NA	1040.9	0.354012	0.11676	3.03195	0.00242976	0.0216554	Doxorubicin	8h	TRUE	up	VPS41
ENSG00000160408	NA	671.861	0.17297	0.129975	1.3308	0.183256	0.372938	Doxorubicin	8h	FALSE	up	ST6GALNAC6
ENSG00000054282	NA	610.487	0.121186	0.105163	1.15237	0.249171	0.449457	Doxorubicin	8h	FALSE	up	SDCCAG8
ENSG00000287502	NA	7.37981	-1.02246	0.517777	-1.97471	0.0483013	0.16085	Doxorubicin	8h	FALSE	down
ENSG00000170234	NA	348.523	0.0223353	0.122592	0.182193	0.855431	0.922581	Doxorubicin	8h	FALSE	up	PWWP2A
ENSG00000009709	NA	56.4268	-0.2563	0.300294	-0.853495	0.393385	0.594772	Doxorubicin	8h	FALSE	down	PAX7
ENSG00000006377	NA	30.3576	0.356373	0.31785	1.1212	0.262203	0.463227	Doxorubicin	8h	FALSE	up	DLX6
ENSG00000126003	NA	314.41	-0.0756591	0.242885	-0.311502	0.755419	0.864418	Doxorubicin	8h	FALSE	down	PLAGL2
ENSG00000172020	NA	69.1936	0.675144	0.324971	2.07755	0.0377508	0.136989	Doxorubicin	8h	FALSE	up	GAP43
ENSG00000162946	NA	89.2977	-0.0433543	0.196301	-0.220857	0.825204	0.906907	Doxorubicin	8h	FALSE	down	DISC1
ENSG00000204463	NA	2873.4	0.0967395	0.0848604	1.13998	0.254293	0.454896	Doxorubicin	8h	FALSE	up	BAG6
ENSG00000162929	NA	176.347	0.0654159	0.142693	0.458439	0.646637	0.791929	Doxorubicin	8h	FALSE	up	SANBR
ENSG00000054523	NA	2867.81	-0.486194	0.100213	-4.8516	1.22468e-06	8.54169e-05	Doxorubicin	8h	TRUE	down	KIF1B
ENSG00000173905	NA	2006.01	0.221507	0.155386	1.42552	0.154007	0.335191	Doxorubicin	8h	FALSE	up	GOLIM4
ENSG00000136842	NA	20.6494	0.152834	0.297066	0.514478	0.606918	0.764284	Doxorubicin	8h	FALSE	up	TMOD1
ENSG00000140718	NA	591.691	0.0342063	0.118437	0.288814	0.772724	0.874701	Doxorubicin	8h	FALSE	up	FTO
ENSG00000156603	NA	445.133	0.189488	0.160142	1.18325	0.236708	0.435745	Doxorubicin	8h	FALSE	up	MED19
ENSG00000138741	NA	18.2973	0.852447	0.424272	2.0092	0.0445158	0.152461	Doxorubicin	8h	FALSE	up	TRPC3
ENSG00000142959	NA	5.62947	0.646389	0.590022	1.09553	0.273283	0.47512	Doxorubicin	8h	FALSE	up	BEST4
ENSG00000144354	NA	112.378	-0.0221496	0.263874	-0.0839397	0.933104	0.96596	Doxorubicin	8h	FALSE	down	CDCA7
ENSG00000287601	NA	5.8521	-1.27205	0.717249	-1.77352	0.0761434	0.215561	Doxorubicin	8h	FALSE	down
ENSG00000094880	NA	520.497	0.208795	0.140645	1.48455	0.137662	0.312679	Doxorubicin	8h	FALSE	up	CDC23
ENSG00000153187	NA	5853.74	0.0806253	0.0824547	0.977814	0.328166	0.532082	Doxorubicin	8h	FALSE	up	HNRNPU
ENSG00000114656	NA	8.9764	-0.397377	0.6828	-0.581981	0.560579	0.729847	Doxorubicin	8h	FALSE	down	CFAP92
ENSG00000272195	NA	3.37636	-0.0393094	0.69213	-0.0567948	0.954709	0.976611	Doxorubicin	8h	FALSE	down	EFCAB2-AS1
ENSG00000197461	NA	537.822	-0.716092	0.203384	-3.52089	0.000430102	0.00638921	Doxorubicin	8h	TRUE	down	PDGFA
ENSG00000231367	NA	8.25006	-0.448958	0.448773	-1.00041	0.31711	0.521428	Doxorubicin	8h	FALSE	down	LINC02613
ENSG00000115446	NA	755.439	0.0429307	0.118774	0.361448	0.717764	0.841225	Doxorubicin	8h	FALSE	up	UNC50
ENSG00000145916	NA	164.339	0.238863	0.156486	1.52642	0.126906	0.296586	Doxorubicin	8h	FALSE	up	RMND5B
ENSG00000080839	NA	309.086	0.00161997	0.157611	0.0102783	0.991799	0.995348	Doxorubicin	8h	FALSE	up	RBL1
ENSG00000163884	NA	13.896	0.115038	0.38757	0.296818	0.766606	0.87091	Doxorubicin	8h	FALSE	up	KLF15
ENSG00000188981	NA	24.326	-0.761961	0.44883	-1.69766	0.0895714	0.238857	Doxorubicin	8h	FALSE	down	MSANTD1
ENSG00000127884	NA	1305.72	0.22617	0.120814	1.87206	0.0611982	0.187813	Doxorubicin	8h	FALSE	up	ECHS1
ENSG00000176095	NA	1175.15	-0.0285852	0.137802	-0.207437	0.835668	0.912273	Doxorubicin	8h	FALSE	down	IP6K1
ENSG00000028203	NA	573.749	-0.0640392	0.137177	-0.466836	0.640618	0.787342	Doxorubicin	8h	FALSE	down	VEZT
ENSG00000165406	NA	454.778	-0.0340686	0.163352	-0.20856	0.834792	0.91196	Doxorubicin	8h	FALSE	down	MARCHF8
ENSG00000123080	NA	128.923	0.289984	0.332998	0.870827	0.383849	0.586136	Doxorubicin	8h	FALSE	up	CDKN2C
ENSG00000197863	NA	100.672	0.627023	0.153962	4.07259	4.64924e-05	0.00126158	Doxorubicin	8h	TRUE	up	ZNF790
ENSG00000164626	NA	242.44	-0.302611	0.352988	-0.857285	0.391287	0.592911	Doxorubicin	8h	FALSE	down	KCNK5
ENSG00000204388	NA	7579.42	-0.660151	0.273319	-2.41531	0.0157218	0.0770171	Doxorubicin	8h	FALSE	down	HSPA1B
ENSG00000185420	NA	322.957	0.21862	0.149044	1.46682	0.142425	0.318899	Doxorubicin	8h	FALSE	up	SMYD3
ENSG00000285051	NA	16.115	0.158088	0.432737	0.365322	0.714871	0.839728	Doxorubicin	8h	FALSE	up	SLC7A14-AS1
ENSG00000143867	NA	147.843	0.0810295	0.26459	0.306246	0.759418	0.866936	Doxorubicin	8h	FALSE	up	OSR1
ENSG00000131023	NA	617.389	-0.326899	0.129502	-2.52427	0.011594	0.0628621	Doxorubicin	8h	FALSE	down	LATS1
ENSG00000174943	NA	162.274	-0.127615	0.156919	-0.813257	0.416071	0.614224	Doxorubicin	8h	FALSE	down	KCTD13
ENSG00000253500	NA	26.894	1.14148	0.399114	2.86003	0.00423604	0.0316089	Doxorubicin	8h	TRUE	up
ENSG00000140945	NA	1265.41	-0.0582675	0.172698	-0.337395	0.735819	0.852379	Doxorubicin	8h	FALSE	down	CDH13
ENSG00000111540	NA	1066.65	0.0844125	0.0776642	1.08689	0.277085	0.479413	Doxorubicin	8h	FALSE	up	RAB5B
ENSG00000008517	NA	341.106	0.452148	0.259085	1.74517	0.0809553	0.224514	Doxorubicin	8h	FALSE	up	IL32
ENSG00000130635	NA	1321.17	0.0538647	0.196088	0.274696	0.783549	0.88213	Doxorubicin	8h	FALSE	up	COL5A1
ENSG00000169594	NA	246.756	0.832536	0.239699	3.47326	0.000514186	0.00722523	Doxorubicin	8h	TRUE	up	BNC1
ENSG00000266079	NA	15.5505	-0.18819	0.324887	-0.579248	0.562422	0.731324	Doxorubicin	8h	FALSE	down	SNORA59B
ENSG00000115649	NA	599.595	0.196338	0.16143	1.21625	0.223891	0.420679	Doxorubicin	8h	FALSE	up	CNPPD1
ENSG00000225300	NA	7.00811	-1.08804	0.576599	-1.887	0.059161	0.183687	Doxorubicin	8h	FALSE	down
ENSG00000106333	NA	1205.69	0.344865	0.184748	1.86668	0.0619465	0.189446	Doxorubicin	8h	FALSE	up	PCOLCE
ENSG00000151092	NA	511.159	-0.24979	0.0933726	-2.67519	0.00746867	0.0466908	Doxorubicin	8h	TRUE	down	NGLY1
ENSG00000165185	NA	220.356	-0.688845	0.286295	-2.40606	0.0161254	0.0781842	Doxorubicin	8h	FALSE	down	KIAA1958
ENSG00000028839	NA	810.651	-0.127604	0.219915	-0.580243	0.561751	0.730709	Doxorubicin	8h	FALSE	down	TBPL1
ENSG00000167968	NA	10.3591	-1.75081	0.498103	-3.51496	0.000439812	0.00650306	Doxorubicin	8h	TRUE	down	DNASE1L2
ENSG00000150527	NA	520.777	-0.0553091	0.114141	-0.484567	0.627984	0.778534	Doxorubicin	8h	FALSE	down	MIA2
ENSG00000146242	NA	1169.85	0.390169	0.164091	2.37776	0.0174184	0.0823434	Doxorubicin	8h	FALSE	up	TPBG
ENSG00000280037	NA	10.835	-1.17913	0.450199	-2.61913	0.00881545	0.0523638	Doxorubicin	8h	FALSE	down
ENSG00000240857	NA	276.259	0.610984	0.270497	2.25875	0.0238992	0.10204	Doxorubicin	8h	FALSE	up	RDH14
ENSG00000215795	NA	18.6002	-1.38072	0.553562	-2.49426	0.0126221	0.0665415	Doxorubicin	8h	FALSE	down
ENSG00000256206	NA	4.71624	-0.823473	0.858388	-0.959324	0.337396	0.54091	Doxorubicin	8h	FALSE	down
ENSG00000170264	NA	124.453	-0.0988762	0.11867	-0.833202	0.404731	0.604283	Doxorubicin	8h	FALSE	down	FAM161A
ENSG00000254427	NA	7.59205	0.2892	0.566366	0.510624	0.609614	0.765736	Doxorubicin	8h	FALSE	up	NA
ENSG00000279425	NA	29.2158	-1.01863	0.457645	-2.22581	0.0260266	0.107911	Doxorubicin	8h	FALSE	down
ENSG00000152256	NA	365.508	0.100563	0.325167	0.309265	0.75712	0.865542	Doxorubicin	8h	FALSE	up	PDK1
ENSG00000236056	NA	23.5232	0.146875	0.282004	0.520828	0.602487	0.760936	Doxorubicin	8h	FALSE	up	GAPDHP14
ENSG00000286205	NA	3.7632	-2.20622	0.848611	-2.5998	0.00932787	0.0543224	Doxorubicin	8h	FALSE	down
ENSG00000103253	NA	74.4139	0.0070543	0.271254	0.0260063	0.979252	0.989517	Doxorubicin	8h	FALSE	up	HAGHL
ENSG00000106049	NA	547.719	0.289997	0.108792	2.6656	0.0076851	0.0476286	Doxorubicin	8h	TRUE	up	HIBADH
ENSG00000111684	NA	142.582	0.185011	0.165135	1.12036	0.262559	0.463537	Doxorubicin	8h	FALSE	up	LPCAT3
ENSG00000254897	NA	11.4593	-3.57002	0.753059	-4.7407	2.12985e-06	0.000129206	Doxorubicin	8h	TRUE	down
ENSG00000111371	NA	4850.94	0.308928	0.180722	1.70941	0.0873754	0.235917	Doxorubicin	8h	FALSE	up	SLC38A1
ENSG00000240764	NA	24.4849	-1.08481	0.313884	-3.45607	0.000548105	0.00753832	Doxorubicin	8h	TRUE	down	PCDHGC5
ENSG00000170677	NA	690.066	-0.0098623	0.120414	-0.0819033	0.934724	0.966816	Doxorubicin	8h	FALSE	down	SOCS6
ENSG00000137076	NA	6105.52	0.277269	0.122388	2.26549	0.0234825	0.100916	Doxorubicin	8h	FALSE	up	TLN1
ENSG00000181192	NA	202.382	0.275456	0.20504	1.34343	0.179134	0.367605	Doxorubicin	8h	FALSE	up	DHTKD1
ENSG00000145439	NA	314.146	0.554382	0.145962	3.79814	0.000145788	0.00293624	Doxorubicin	8h	TRUE	up	CBR4
ENSG00000159247	NA	11.4792	-0.0050656	0.741374	-0.0068328	0.994548	0.996683	Doxorubicin	8h	FALSE	down	TUBBP5
ENSG00000068697	NA	2255.6	0.226171	0.182116	1.2419	0.214272	0.409107	Doxorubicin	8h	FALSE	up	LAPTM4A
ENSG00000197119	NA	221.683	-0.670283	0.296875	-2.2578	0.0239584	0.102228	Doxorubicin	8h	FALSE	down	SLC25A29
ENSG00000204673	NA	387.545	-0.0323651	0.138012	-0.23451	0.814589	0.901209	Doxorubicin	8h	FALSE	down	AKT1S1
ENSG00000278705	NA	255.84	-1.33867	0.452164	-2.96057	0.00307067	0.025395	Doxorubicin	8h	TRUE	down	H4C2
ENSG00000232112	NA	1457.93	0.271769	0.142812	1.90299	0.0570423	0.179014	Doxorubicin	8h	FALSE	up	TMA7
ENSG00000226121	NA	14.1634	-0.867421	0.376574	-2.30345	0.0212533	0.0943545	Doxorubicin	8h	FALSE	down	AHCTF1P1
ENSG00000200983	NA	21.453	-0.906307	0.69041	-1.31271	0.189281	0.379925	Doxorubicin	8h	FALSE	down	SNORA3A
ENSG00000143862	NA	631.564	0.0703294	0.202546	0.347226	0.728421	0.847188	Doxorubicin	8h	FALSE	up	ARL8A
ENSG00000243738	NA	5.17192	-0.71608	0.693647	-1.03234	0.301913	0.506044	Doxorubicin	8h	FALSE	down	RN7SL181P
ENSG00000111846	NA	39.9776	0.105261	0.212356	0.49568	0.62012	0.773417	Doxorubicin	8h	FALSE	up	GCNT2
ENSG00000132128	NA	1507.39	0.549465	0.154142	3.56467	0.000364308	0.00568842	Doxorubicin	8h	TRUE	up	LRRC41
ENSG00000247572	NA	186.308	-0.225217	0.174106	-1.29357	0.195815	0.38773	Doxorubicin	8h	FALSE	down	CKMT2-AS1
ENSG00000233695	NA	41.5406	0.403004	0.583502	0.690664	0.489777	0.674998	Doxorubicin	8h	FALSE	up	GAS6-AS1
ENSG00000186166	NA	160.69	-0.569733	0.225126	-2.53073	0.0113825	0.0620079	Doxorubicin	8h	FALSE	down	CENATAC
ENSG00000135336	NA	299.097	0.333473	0.161845	2.06045	0.0393556	0.140616	Doxorubicin	8h	FALSE	up	ORC3
ENSG00000127528	NA	177.498	-0.463674	0.28429	-1.63099	0.102893	0.260148	Doxorubicin	8h	FALSE	down	KLF2
ENSG00000197619	NA	155.03	-0.348579	0.200794	-1.736	0.0825635	0.22736	Doxorubicin	8h	FALSE	down	ZNF615
ENSG00000181817	NA	223.301	-0.115105	0.148235	-0.7765	0.437454	0.631902	Doxorubicin	8h	FALSE	down	LSM10
ENSG00000267534	NA	372.918	0.158986	0.112574	1.41228	0.157868	0.340054	Doxorubicin	8h	FALSE	up	S1PR2
ENSG00000224769	NA	49.1224	-1.53544	0.51687	-2.97065	0.00297175	0.024781	Doxorubicin	8h	TRUE	down	MUC20P1
ENSG00000036257	NA	1487.82	-0.310079	0.119209	-2.60113	0.00929182	0.0542245	Doxorubicin	8h	FALSE	down	CUL3
ENSG00000204116	NA	140.405	-0.420953	0.327542	-1.28519	0.198726	0.390682	Doxorubicin	8h	FALSE	down	CHIC1
ENSG00000130783	NA	136.264	-0.726613	0.391531	-1.85582	0.0634787	0.192284	Doxorubicin	8h	FALSE	down	CCDC62
ENSG00000128656	NA	742.93	0.134126	0.175053	0.766201	0.443557	0.63648	Doxorubicin	8h	FALSE	up	CHN1
ENSG00000173163	NA	324.057	-0.0236058	0.13947	-0.169254	0.865597	0.929331	Doxorubicin	8h	FALSE	down	COMMD1
ENSG00000118369	NA	218.832	-0.172817	0.200852	-0.860423	0.389556	0.591254	Doxorubicin	8h	FALSE	down	USP35
ENSG00000232044	NA	17.1677	-0.386267	0.515255	-0.749661	0.453459	0.644777	Doxorubicin	8h	FALSE	down	SILC1
ENSG00000124713	NA	4.08671	-0.647894	0.679734	-0.953158	0.34051	0.544123	Doxorubicin	8h	FALSE	down	GNMT
ENSG00000251661	NA	2.7438	0.562092	0.742457	0.75707	0.449008	0.641281	Doxorubicin	8h	FALSE	up	IFITM3-AS1
ENSG00000139508	NA	79.1556	-0.0130102	0.222809	-0.0583916	0.953437	0.976338	Doxorubicin	8h	FALSE	down	SLC46A3
ENSG00000279481	NA	5.89399	-1.00871	0.690611	-1.4606	0.144126	0.321453	Doxorubicin	8h	FALSE	down
ENSG00000074695	NA	2558.97	0.132216	0.169073	0.782005	0.434212	0.629165	Doxorubicin	8h	FALSE	up	LMAN1
ENSG00000171720	NA	719.265	0.0780354	0.0946141	0.824775	0.4095	0.608326	Doxorubicin	8h	FALSE	up	HDAC3
ENSG00000175137	NA	400.99	0.269587	0.208956	1.29016	0.196994	0.388983	Doxorubicin	8h	FALSE	up	SH3BP5L
ENSG00000207217	NA	19.3181	-0.297871	0.434544	-0.685479	0.493042	0.677962	Doxorubicin	8h	FALSE	down	SNORA80D
ENSG00000134684	NA	3635.04	-0.231439	0.192026	-1.20525	0.228107	0.42537	Doxorubicin	8h	FALSE	down	YARS1
ENSG00000151718	NA	748.681	0.277716	0.154616	1.79617	0.0724681	0.208375	Doxorubicin	8h	FALSE	up	WWC2
ENSG00000171161	NA	187.806	0.744293	0.264189	2.81727	0.00484332	0.0347956	Doxorubicin	8h	TRUE	up	ZNF672
ENSG00000171163	NA	104.978	-0.302245	0.20971	-1.44125	0.149515	0.329083	Doxorubicin	8h	FALSE	down	ZNF692
ENSG00000212127	NA	32.14	-0.563566	0.312877	-1.80124	0.0716651	0.207085	Doxorubicin	8h	FALSE	down	TAS2R14
ENSG00000240476	NA	69.0051	-0.143291	0.403191	-0.355392	0.722296	0.843876	Doxorubicin	8h	FALSE	down	LINC00973
ENSG00000212829	NA	2.52507	-0.0283829	0.708646	-0.0400523	0.968051	0.983977	Doxorubicin	8h	FALSE	down	RPS26P3
ENSG00000196187	NA	248.751	0.0991275	0.168695	0.587616	0.55679	0.727083	Doxorubicin	8h	FALSE	up	TMEM63A
ENSG00000078549	NA	267.122	0.199493	0.244467	0.816031	0.414483	0.612737	Doxorubicin	8h	FALSE	up	ADCYAP1R1
ENSG00000075275	NA	180.575	-1.02182	0.246079	-4.1524	3.29003e-05	0.000977274	Doxorubicin	8h	TRUE	down	CELSR1
ENSG00000228643	NA	2.8275	-0.710054	0.820665	-0.865217	0.386919	0.588899	Doxorubicin	8h	FALSE	down
ENSG00000124279	NA	175.182	0.507486	0.189385	2.67965	0.00736985	0.0463037	Doxorubicin	8h	TRUE	up	FASTKD3
ENSG00000124788	NA	523.346	-0.208847	0.152117	-1.37294	0.169772	0.356182	Doxorubicin	8h	FALSE	down	ATXN1
ENSG00000163273	NA	33.3491	-0.636557	0.504575	-1.26157	0.207103	0.400484	Doxorubicin	8h	FALSE	down	NPPC
ENSG00000188167	NA	191.311	-0.514858	0.253613	-2.03009	0.042347	0.147575	Doxorubicin	8h	FALSE	down	TMPPE
ENSG00000214279	NA	34.9135	-0.696889	0.518375	-1.34437	0.178828	0.36724	Doxorubicin	8h	FALSE	down	SCART1
ENSG00000124523	NA	110.394	0.443558	0.197017	2.25137	0.0243622	0.103142	Doxorubicin	8h	FALSE	up	SIRT5
ENSG00000169860	NA	74.959	-0.013728	0.282279	-0.0486326	0.961212	0.979962	Doxorubicin	8h	FALSE	down	P2RY1
ENSG00000164934	NA	3523.82	0.285921	0.138268	2.06787	0.0386523	0.138932	Doxorubicin	8h	FALSE	up	DCAF13
ENSG00000180385	NA	154.504	0.154749	0.245985	0.6291	0.529284	0.706321	Doxorubicin	8h	FALSE	up	EMC3-AS1
ENSG00000260101	NA	11.9833	-0.985497	0.431992	-2.28129	0.0225315	0.0983123	Doxorubicin	8h	FALSE	down	AFTPH-DT
ENSG00000172554	NA	25.2001	-1.01181	0.33066	-3.05998	0.00221352	0.0202679	Doxorubicin	8h	TRUE	down	SNTG2
ENSG00000284697	NA	7.9931	-1.69064	0.640326	-2.64029	0.00828361	0.0502219	Doxorubicin	8h	FALSE	down
ENSG00000138794	NA	76.1309	0.452646	0.270272	1.67478	0.0939775	0.246128	Doxorubicin	8h	FALSE	up	CASP6
ENSG00000234684	NA	44.4271	-0.114639	0.238487	-0.48069	0.630737	0.78064	Doxorubicin	8h	FALSE	down	SDCBP2-AS1
ENSG00000169218	NA	11.5086	1.73693	0.495018	3.50882	0.000450102	0.00659711	Doxorubicin	8h	TRUE	up	RSPO1
ENSG00000115705	NA	26.2188	0.170112	0.71945	0.236447	0.813086	0.900392	Doxorubicin	8h	FALSE	up	TPO
ENSG00000242931	NA	16.5906	-0.558316	0.46174	-1.20916	0.226602	0.423674	Doxorubicin	8h	FALSE	down	RPL7P49
ENSG00000162825	NA	143.413	-0.435881	0.229476	-1.89946	0.057504	0.180081	Doxorubicin	8h	FALSE	down	NBPF20
ENSG00000134056	NA	255.19	0.157231	0.197013	0.798075	0.424827	0.621117	Doxorubicin	8h	FALSE	up	KGD4
ENSG00000153391	NA	65.4501	0.488451	0.191534	2.5502	0.010766	0.0597845	Doxorubicin	8h	FALSE	up	INO80C
ENSG00000109390	NA	372.826	0.475597	0.193041	2.46371	0.0137509	0.0704023	Doxorubicin	8h	FALSE	up	NDUFC1
ENSG00000171016	NA	281.821	0.417248	0.151741	2.74973	0.0059644	0.039975	Doxorubicin	8h	TRUE	up	PYGO1
ENSG00000253636	NA	84.7332	-0.616892	0.504019	-1.22395	0.220973	0.417456	Doxorubicin	8h	FALSE	down
ENSG00000198961	NA	1662.63	-0.184053	0.143511	-1.2825	0.199669	0.391655	Doxorubicin	8h	FALSE	down	PJA2
ENSG00000102710	NA	983.683	-0.192714	0.102735	-1.87584	0.0606769	0.186784	Doxorubicin	8h	FALSE	down	SUPT20H
ENSG00000142892	NA	342.748	0.0954074	0.140538	0.678873	0.497218	0.680886	Doxorubicin	8h	FALSE	up	PIGK
ENSG00000171865	NA	836.427	0.000345349	0.0839915	0.00411171	0.996719	0.997956	Doxorubicin	8h	FALSE	up	RNASEH1
ENSG00000234171	NA	158.518	0.0618529	0.158612	0.389963	0.696564	0.825874	Doxorubicin	8h	FALSE	up	RNASEH1-DT
ENSG00000125877	NA	389.751	0.513272	0.134939	3.80375	0.000142524	0.0028937	Doxorubicin	8h	TRUE	up	ITPA
ENSG00000034677	NA	1439.64	-0.168776	0.130582	-1.29249	0.196187	0.388161	Doxorubicin	8h	FALSE	down	RNF19A
ENSG00000151360	NA	5.14547	-0.858418	0.661921	-1.29686	0.19468	0.386625	Doxorubicin	8h	FALSE	down	ALLC
ENSG00000168615	NA	2552.59	0.145036	0.148402	0.977322	0.32841	0.532207	Doxorubicin	8h	FALSE	up	ADAM9
ENSG00000163166	NA	1002.96	-0.210241	0.114837	-1.83077	0.0671351	0.199389	Doxorubicin	8h	FALSE	down	IWS1
ENSG00000110851	NA	978.589	-0.217345	0.102131	-2.1281	0.0333285	0.126534	Doxorubicin	8h	FALSE	down	PRDM4
ENSG00000214866	NA	12.9919	0.704695	0.576401	1.22258	0.22149	0.41792	Doxorubicin	8h	FALSE	up	DCDC2C
ENSG00000116194	NA	8.77764	0.345103	0.493594	0.699164	0.48445	0.671203	Doxorubicin	8h	FALSE	up	ANGPTL1
ENSG00000115355	NA	2527.21	-0.290577	0.187204	-1.55219	0.120616	0.287269	Doxorubicin	8h	FALSE	down	CCDC88A
ENSG00000213337	NA	168.794	0.00187712	0.234737	0.00799669	0.99362	0.996199	Doxorubicin	8h	FALSE	up	ANKRD39
ENSG00000255355	NA	6.54432	0.621149	0.587367	1.05752	0.290277	0.493806	Doxorubicin	8h	FALSE	up	PATL1-DT
ENSG00000244306	NA	1255.66	-0.459651	0.224931	-2.04352	0.0410008	0.144524	Doxorubicin	8h	FALSE	down	DUXAP10
ENSG00000254154	NA	11.1297	-0.591198	0.727092	-0.8131	0.416161	0.614224	Doxorubicin	8h	FALSE	down	CRYZL2P-SEC16B
ENSG00000207389	NA	3022.73	-0.483882	0.249387	-1.94028	0.0523453	0.169403	Doxorubicin	8h	FALSE	down	RNU1-4
ENSG00000117616	NA	2459.62	-0.78288	0.262484	-2.98258	0.00285827	0.024189	Doxorubicin	8h	TRUE	down	RSRP1
ENSG00000112685	NA	448.991	0.0435263	0.188076	0.23143	0.816981	0.902463	Doxorubicin	8h	FALSE	up	EXOC2
ENSG00000182718	NA	22220.7	0.38845	0.135539	2.86597	0.00415738	0.0312448	Doxorubicin	8h	TRUE	up	ANXA2
ENSG00000260439	NA	7.11537	-1.25508	0.793241	-1.58222	0.113599	0.276419	Doxorubicin	8h	FALSE	down	LMF1-AS1
ENSG00000100412	NA	872.101	-0.238002	0.13936	-1.70782	0.0876703	0.236203	Doxorubicin	8h	FALSE	down	ACO2
ENSG00000273375	NA	6.72055	-1.58647	0.814808	-1.94705	0.0515289	0.16778	Doxorubicin	8h	FALSE	down
ENSG00000196850	NA	1109.86	-0.135563	0.113057	-1.19907	0.230502	0.427929	Doxorubicin	8h	FALSE	down	PPTC7
ENSG00000226029	NA	62.3187	-0.493901	0.381859	-1.29341	0.195869	0.38776	Doxorubicin	8h	FALSE	down	LINC01772
ENSG00000119203	NA	880.298	0.494252	0.207227	2.38508	0.0170754	0.0811921	Doxorubicin	8h	FALSE	up	CPSF3
ENSG00000250474	NA	8.7944	-0.0339693	0.388442	-0.0874501	0.930314	0.964314	Doxorubicin	8h	FALSE	down	WBP1LP2
ENSG00000273489	NA	7.21654	-2.46535	0.807505	-3.05305	0.00226529	0.0206571	Doxorubicin	8h	TRUE	down
ENSG00000234155	NA	27.5336	0.478058	0.265858	1.79817	0.0721503	0.207859	Doxorubicin	8h	FALSE	up	LINC02535
ENSG00000087470	NA	2172.95	-0.0014964	0.0792959	-0.0188716	0.984944	0.992157	Doxorubicin	8h	FALSE	down	DNM1L
ENSG00000138641	NA	248.763	0.540385	0.153446	3.52166	0.000428858	0.00637886	Doxorubicin	8h	TRUE	up	HERC3
ENSG00000135312	NA	20.8625	1.45728	0.52982	2.75051	0.0059502	0.0399065	Doxorubicin	8h	TRUE	up	HTR1B
ENSG00000186212	NA	6.91019	1.72027	0.645098	2.66668	0.00766056	0.0475163	Doxorubicin	8h	TRUE	up	SOWAHB
ENSG00000271133	NA	4.44736	0.0236448	0.607215	0.0389397	0.968938	0.984281	Doxorubicin	8h	FALSE	up	ITGB8-AS1
ENSG00000225964	NA	11.6397	-0.154876	0.536832	-0.2885	0.772964	0.874701	Doxorubicin	8h	FALSE	down	NRIR
ENSG00000162104	NA	617.069	0.159981	0.119277	1.34126	0.179836	0.368405	Doxorubicin	8h	FALSE	up	ADCY9
ENSG00000288045	NA	7.24601	-0.183448	0.520464	-0.352471	0.724485	0.845352	Doxorubicin	8h	FALSE	down
ENSG00000198075	NA	21.7693	-0.0129911	0.478257	-0.0271634	0.978329	0.989188	Doxorubicin	8h	FALSE	down	SULT1C4
ENSG00000112245	NA	2472.83	0.120776	0.138893	0.869559	0.384542	0.586837	Doxorubicin	8h	FALSE	up	PTP4A1
ENSG00000084623	NA	4746.01	0.203627	0.110901	1.83612	0.0663404	0.197947	Doxorubicin	8h	FALSE	up	EIF3I
ENSG00000117543	NA	309.625	-0.309213	0.122851	-2.51698	0.0118365	0.0638057	Doxorubicin	8h	FALSE	down	DPH5
ENSG00000269386	NA	14.4983	-0.0882521	0.280316	-0.314831	0.75289	0.863	Doxorubicin	8h	FALSE	down	RAB11B-AS1
ENSG00000099260	NA	20.5665	-0.549835	0.298815	-1.84005	0.0657607	0.196968	Doxorubicin	8h	FALSE	down	PALMD
ENSG00000197951	NA	136.627	-0.622631	0.186826	-3.33269	0.000860117	0.0103173	Doxorubicin	8h	TRUE	down	ZNF71
ENSG00000187531	NA	510.809	-0.0785575	0.113649	-0.69123	0.489421	0.674851	Doxorubicin	8h	FALSE	down	SIRT7
ENSG00000277449	NA	13.8283	0.0305138	0.452423	0.0674453	0.946227	0.972316	Doxorubicin	8h	FALSE	up	CEBPB-AS1
ENSG00000155066	NA	12.4069	-0.47473	0.40033	-1.18585	0.235683	0.434548	Doxorubicin	8h	FALSE	down	PROM2
ENSG00000117592	NA	2681.38	0.206522	0.119748	1.72465	0.0845913	0.230787	Doxorubicin	8h	FALSE	up	PRDX6
ENSG00000143443	NA	68.7313	0.615223	0.245542	2.50557	0.0122255	0.0650818	Doxorubicin	8h	FALSE	up	C1orf56
ENSG00000138385	NA	2143.31	-0.0454351	0.111555	-0.407288	0.683796	0.817145	Doxorubicin	8h	FALSE	down	SSB
ENSG00000048162	NA	486.544	0.311135	0.18011	1.72747	0.0840825	0.229913	Doxorubicin	8h	FALSE	up	NOP16
ENSG00000143942	NA	68.4647	0.316125	0.248467	1.2723	0.203266	0.395924	Doxorubicin	8h	FALSE	up	CHAC2
ENSG00000047365	NA	253.505	0.309494	0.173264	1.78626	0.0740575	0.211699	Doxorubicin	8h	FALSE	up	ARAP2
ENSG00000259000	NA	54.4902	-0.0874734	0.656619	-0.133218	0.894021	0.945085	Doxorubicin	8h	FALSE	down	DOCK11P1
ENSG00000088280	NA	494.096	0.389517	0.131046	2.97236	0.00295523	0.0247206	Doxorubicin	8h	TRUE	up	ASAP3
ENSG00000204516	NA	593.212	1.10662	0.320411	3.45376	0.000552825	0.00757729	Doxorubicin	8h	TRUE	up	MICB
ENSG00000059691	NA	166.908	0.473419	0.101482	4.66505	3.08542e-06	0.000171576	Doxorubicin	8h	TRUE	up	GATB
ENSG00000288956	NA	15.9531	-0.656736	0.795772	-0.825282	0.409211	0.608079	Doxorubicin	8h	FALSE	down
ENSG00000115750	NA	444.783	0.232679	0.100684	2.31099	0.0208334	0.093046	Doxorubicin	8h	FALSE	up	TAF1B
ENSG00000100568	NA	1440.38	0.088289	0.0858984	1.02783	0.304029	0.508573	Doxorubicin	8h	FALSE	up	VTI1B
ENSG00000269973	NA	128.324	0.194917	0.147014	1.32583	0.184895	0.375034	Doxorubicin	8h	FALSE	up
ENSG00000101842	NA	6.72191	-0.0383596	0.508907	-0.0753765	0.939915	0.969348	Doxorubicin	8h	FALSE	down	VSIG1
ENSG00000230417	NA	20.0627	-0.572233	0.381938	-1.49823	0.134072	0.307551	Doxorubicin	8h	FALSE	down	LINC00595
ENSG00000230417	NA	20.0627	-0.572233	0.381938	-1.49823	0.134072	0.307551	Doxorubicin	8h	FALSE	down	LINC00856
ENSG00000172059	NA	550.973	-0.705458	0.240477	-2.93358	0.0033508	0.0269028	Doxorubicin	8h	TRUE	down	KLF11
ENSG00000083444	NA	1864.38	0.0996994	0.143958	0.692558	0.488587	0.67433	Doxorubicin	8h	FALSE	up	PLOD1
ENSG00000141524	NA	249.905	-0.086481	0.322918	-0.267811	0.788845	0.885776	Doxorubicin	8h	FALSE	down	TMC6
ENSG00000156853	NA	158.117	0.759908	0.312464	2.43199	0.0150162	0.0746166	Doxorubicin	8h	FALSE	up	ZNF689
ENSG00000103356	NA	272.768	0.222287	0.152814	1.45463	0.145772	0.323616	Doxorubicin	8h	FALSE	up	EARS2
ENSG00000203993	NA	163.614	-0.403015	0.179261	-2.2482	0.0245635	0.103675	Doxorubicin	8h	FALSE	down	ARRDC1-AS1
ENSG00000181751	NA	225.948	-0.0180028	0.167783	-0.107299	0.914552	0.955255	Doxorubicin	8h	FALSE	down	MACIR
ENSG00000163491	NA	221.113	-0.418675	0.245244	-1.70718	0.0877892	0.236428	Doxorubicin	8h	FALSE	down	NEK10
ENSG00000115758	NA	5435.39	-0.212785	0.18077	-1.1771	0.239154	0.43824	Doxorubicin	8h	FALSE	down	ODC1
ENSG00000250616	NA	21.6247	-0.705435	0.312682	-2.25607	0.024066	0.102484	Doxorubicin	8h	FALSE	down	YPEL3-DT
ENSG00000198113	NA	148.032	-0.271582	0.267711	-1.01446	0.310364	0.515135	Doxorubicin	8h	FALSE	down	TOR4A
ENSG00000124374	NA	115.872	0.445154	0.302529	1.47144	0.141172	0.317332	Doxorubicin	8h	FALSE	up	PAIP2B
ENSG00000026103	NA	451.828	0.661805	0.264383	2.50321	0.0123074	0.0653791	Doxorubicin	8h	FALSE	up	FAS
ENSG00000272275	NA	11.378	-1.19403	0.527233	-2.2647	0.0235308	0.100983	Doxorubicin	8h	FALSE	down
ENSG00000105479	NA	5.48879	-1.12469	0.56838	-1.97877	0.0478423	0.159948	Doxorubicin	8h	FALSE	down	ODAD1
ENSG00000068971	NA	302.688	0.274041	0.126992	2.15795	0.0309321	0.120816	Doxorubicin	8h	FALSE	up	PPP2R5B
ENSG00000141971	NA	365.054	0.319192	0.141747	2.25184	0.0243322	0.103096	Doxorubicin	8h	FALSE	up	MVB12A
ENSG00000143870	NA	4282.92	-0.128127	0.110536	-1.15914	0.246399	0.446639	Doxorubicin	8h	FALSE	down	PDIA6
ENSG00000092096	NA	244.439	0.245544	0.172238	1.42561	0.153981	0.335191	Doxorubicin	8h	FALSE	up	SLC22A17
ENSG00000166863	NA	9.32092	-2.87384	1.02815	-2.79516	0.00518745	0.0362435	Doxorubicin	8h	TRUE	down	TAC3
ENSG00000232063	NA	39.01	-0.38535	0.273925	-1.40677	0.159494	0.342127	Doxorubicin	8h	FALSE	down
ENSG00000280332	NA	7.53224	0.273554	0.564605	0.484505	0.628027	0.77854	Doxorubicin	8h	FALSE	up
ENSG00000285569	NA	3.78537	-0.871959	0.78957	-1.10435	0.269443	0.471011	Doxorubicin	8h	FALSE	down
ENSG00000141337	NA	216.255	0.100931	0.1704	0.592316	0.553639	0.724991	Doxorubicin	8h	FALSE	up	ARSG
ENSG00000196208	NA	177.006	0.435706	0.281567	1.54743	0.12176	0.288897	Doxorubicin	8h	FALSE	up	GREB1
ENSG00000196092	NA	32.2689	0.948998	0.599693	1.58247	0.113541	0.276386	Doxorubicin	8h	FALSE	up	PAX5
ENSG00000131773	NA	644.3	-0.960799	0.268092	-3.58384	0.000338576	0.00536388	Doxorubicin	8h	TRUE	down	KHDRBS3
ENSG00000095397	NA	151.206	-0.363684	0.301625	-1.20575	0.227915	0.42517	Doxorubicin	8h	FALSE	down	WHRN
ENSG00000134324	NA	1240.77	-0.490404	0.171711	-2.85598	0.00429045	0.0318729	Doxorubicin	8h	TRUE	down	LPIN1
ENSG00000091106	NA	16.9692	2.5904	0.601357	4.30759	1.65044e-05	0.000573373	Doxorubicin	8h	TRUE	up	NLRC4
ENSG00000277304	NA	14.2694	-0.517939	0.344851	-1.50192	0.133118	0.306046	Doxorubicin	8h	FALSE	down
ENSG00000158966	NA	902.668	-0.204046	0.150685	-1.35412	0.175698	0.363584	Doxorubicin	8h	FALSE	down	CACHD1
ENSG00000286427	NA	7.61317	-0.127482	0.54005	-0.236055	0.81339	0.900627	Doxorubicin	8h	FALSE	down
ENSG00000225649	NA	12.7996	-0.373082	0.484905	-0.769391	0.441661	0.634692	Doxorubicin	8h	FALSE	down
ENSG00000198342	NA	76.6622	-0.530194	0.330882	-1.60236	0.109075	0.269947	Doxorubicin	8h	FALSE	down	ZNF442
ENSG00000179761	NA	5.55505	-0.862009	0.622864	-1.38395	0.166375	0.351516	Doxorubicin	8h	FALSE	down	PIPOX
ENSG00000143401	NA	583.591	0.148723	0.146915	1.0123	0.311394	0.515864	Doxorubicin	8h	FALSE	up	ANP32E
ENSG00000167257	NA	185.034	0.00321411	0.162391	0.0197924	0.984209	0.991865	Doxorubicin	8h	FALSE	up	RNF214
ENSG00000242707	NA	5.02463	-2.4045	0.726728	-3.30867	0.000937406	0.0109564	Doxorubicin	8h	TRUE	down	RN7SL362P
ENSG00000116266	NA	623.825	-0.000634	0.154693	-0.0040991	0.996729	0.997956	Doxorubicin	8h	FALSE	down	STXBP3
ENSG00000215835	NA	4.16402	-0.111118	0.635852	-0.174755	0.861272	0.926782	Doxorubicin	8h	FALSE	down
ENSG00000169255	NA	386.805	0.313671	0.214938	1.45935	0.144468	0.321752	Doxorubicin	8h	FALSE	up	B3GALNT1
ENSG00000176732	NA	14.6504	0.197222	0.384525	0.512898	0.608023	0.764933	Doxorubicin	8h	FALSE	up	PFN4
ENSG00000274286	NA	38.1951	0.175577	0.294264	0.596665	0.550731	0.722553	Doxorubicin	8h	FALSE	up	ADRA2B
ENSG00000135631	NA	1635.53	-0.249897	0.17175	-1.45501	0.145667	0.323478	Doxorubicin	8h	FALSE	down	RAB11FIP5
ENSG00000176386	NA	293.029	0.133851	0.155383	0.861425	0.389004	0.590773	Doxorubicin	8h	FALSE	up	CDC26
ENSG00000084652	NA	2735.32	-0.289545	0.177666	-1.62972	0.103161	0.26052	Doxorubicin	8h	FALSE	down	TXLNA
ENSG00000168952	NA	108.13	-0.183348	0.264051	-0.694367	0.487452	0.673365	Doxorubicin	8h	FALSE	down	STXBP6
ENSG00000078618	NA	2541.26	-0.0476474	0.0618054	-0.770926	0.440751	0.634422	Doxorubicin	8h	FALSE	down	NRDC
ENSG00000075073	NA	10.498	1.0707	0.500165	2.1407	0.0322984	0.124071	Doxorubicin	8h	FALSE	up	TACR2
ENSG00000138061	NA	186.571	-0.745402	0.436825	-1.70641	0.0879318	0.236685	Doxorubicin	8h	FALSE	down	CYP1B1
ENSG00000132429	NA	457.656	0.118093	0.160173	0.737287	0.460948	0.65104	Doxorubicin	8h	FALSE	up	POPDC3
ENSG00000117586	NA	153.09	0.330486	0.170929	1.93347	0.0531786	0.171181	Doxorubicin	8h	FALSE	up	TNFSF4
ENSG00000262172	NA	4.55434	0.032856	0.534639	0.0614544	0.950997	0.975083	Doxorubicin	8h	FALSE	up
ENSG00000120093	NA	259.017	0.199011	0.118857	1.67436	0.094059	0.246182	Doxorubicin	8h	FALSE	up	HOXB3
ENSG00000161654	NA	745.368	0.0943921	0.142041	0.66454	0.506344	0.687956	Doxorubicin	8h	FALSE	up	LSM12
ENSG00000188306	NA	12.3049	0.344249	0.493418	0.697683	0.485376	0.671746	Doxorubicin	8h	FALSE	up	LRRIQ4
ENSG00000229419	NA	103.945	-0.990345	0.190466	-5.1996	1.9972e-07	2.12189e-05	Doxorubicin	8h	TRUE	down	RALGAPA1P1
ENSG00000179933	NA	1091.73	0.337779	0.202361	1.66919	0.0950803	0.247757	Doxorubicin	8h	FALSE	up	C14orf119
ENSG00000085982	NA	449.971	0.0176072	0.133562	0.131828	0.895121	0.945625	Doxorubicin	8h	FALSE	up	USP40
ENSG00000135424	NA	245.453	-0.13396	0.184532	-0.72594	0.467875	0.657449	Doxorubicin	8h	FALSE	down	ITGA7
ENSG00000134323	NA	35.4415	-0.99195	0.607257	-1.63349	0.102365	0.259434	Doxorubicin	8h	FALSE	down	MYCN
ENSG00000137414	NA	324.779	0.240725	0.127308	1.89089	0.0586388	0.182525	Doxorubicin	8h	FALSE	up	FAM8A1
ENSG00000103227	NA	81.2875	-0.106608	0.213598	-0.499108	0.617703	0.771361	Doxorubicin	8h	FALSE	down	LMF1
ENSG00000099282	NA	73.8167	-0.692899	0.407253	-1.7014	0.0888688	0.237817	Doxorubicin	8h	FALSE	down	TSPAN15
ENSG00000273450	NA	6.63045	-1.3925	0.666598	-2.08896	0.0367111	0.134493	Doxorubicin	8h	FALSE	down
ENSG00000165644	NA	44.9134	0.256006	0.177514	1.44218	0.149252	0.328616	Doxorubicin	8h	FALSE	up	COMTD1
ENSG00000198053	NA	135.804	1.0185	0.412894	2.46673	0.0136353	0.0700248	Doxorubicin	8h	FALSE	up	SIRPA
ENSG00000276814	NA	5.59155	-2.48367	0.734194	-3.38285	0.000717376	0.00903633	Doxorubicin	8h	TRUE	down	NA
ENSG00000197744	NA	8.41344	0.320507	0.519976	0.616388	0.537639	0.713168	Doxorubicin	8h	FALSE	up	PTMAP2
ENSG00000174776	NA	34.1882	-1.37048	0.483366	-2.83528	0.00457851	0.0333392	Doxorubicin	8h	TRUE	down	WDR49
ENSG00000197872	NA	106.006	-0.600072	0.287159	-2.08968	0.0366464	0.134306	Doxorubicin	8h	FALSE	down	CYRIA
ENSG00000228397	NA	5.41919	-1.00844	0.657735	-1.53321	0.125225	0.294267	Doxorubicin	8h	FALSE	down	LINC01635
ENSG00000152433	NA	115.247	-0.517324	0.243224	-2.12694	0.033425	0.126756	Doxorubicin	8h	FALSE	down	ZNF547
ENSG00000121075	NA	37.6123	-0.095343	0.223451	-0.426684	0.669609	0.807699	Doxorubicin	8h	FALSE	down	TBX4
ENSG00000289135	NA	13.5625	-0.424213	0.354951	-1.19513	0.232036	0.429881	Doxorubicin	8h	FALSE	down	NA
ENSG00000236200	NA	39.894	0.397639	0.222041	1.79084	0.0733195	0.209992	Doxorubicin	8h	FALSE	up	KDM4A-AS1
ENSG00000286481	NA	49.6956	-1.32993	0.322246	-4.12706	3.67438e-05	0.00106161	Doxorubicin	8h	TRUE	down
ENSG00000077721	NA	1533.54	0.349814	0.152938	2.2873	0.0221785	0.0971519	Doxorubicin	8h	FALSE	up	UBE2A
ENSG00000254772	NA	14292.7	0.0344109	0.110738	0.310741	0.755998	0.864686	Doxorubicin	8h	FALSE	up	EEF1G
ENSG00000115884	NA	727.934	0.524853	0.172612	3.04065	0.00236065	0.021266	Doxorubicin	8h	TRUE	up	SDC1
ENSG00000188277	NA	8.89161	0.0431144	0.574312	0.0750714	0.940158	0.969464	Doxorubicin	8h	FALSE	up	C15orf62
ENSG00000131781	NA	8.78722	0.0572949	0.397951	0.143975	0.88552	0.940956	Doxorubicin	8h	FALSE	up	FMO5
ENSG00000143248	NA	43.6345	0.12617	0.267041	0.472473	0.636589	0.78489	Doxorubicin	8h	FALSE	up	RGS5
ENSG00000118960	NA	996.739	0.196152	0.0843636	2.32508	0.0200679	0.0906554	Doxorubicin	8h	FALSE	up	HS1BP3
ENSG00000170035	NA	706.966	0.140078	0.0964682	1.45206	0.146485	0.32466	Doxorubicin	8h	FALSE	up	UBE2E3
ENSG00000272482	NA	15.0605	-0.617327	0.414083	-1.49083	0.136007	0.310092	Doxorubicin	8h	FALSE	down	NA
ENSG00000128567	NA	649.13	-0.49724	0.236626	-2.10137	0.0356083	0.131968	Doxorubicin	8h	FALSE	down	PODXL
ENSG00000183032	NA	23.1262	-0.0298387	0.315332	-0.0946263	0.924612	0.961578	Doxorubicin	8h	FALSE	down	SLC25A21
ENSG00000055483	NA	1350.39	-0.301356	0.145245	-2.07481	0.0380041	0.137524	Doxorubicin	8h	FALSE	down	USP36
ENSG00000276805	NA	32.8307	-0.506249	0.424326	-1.19307	0.232843	0.430841	Doxorubicin	8h	FALSE	down
ENSG00000128886	NA	12.2127	1.14622	0.468775	2.44514	0.0144794	0.0728141	Doxorubicin	8h	FALSE	up	ELL3
ENSG00000169083	NA	168.654	-1.61276	0.239719	-6.72771	1.72357e-11	7.69094e-09	Doxorubicin	8h	TRUE	down	AR
ENSG00000185324	NA	148.407	-0.138873	0.14182	-0.97922	0.327471	0.531363	Doxorubicin	8h	FALSE	down	CDK10
ENSG00000118961	NA	162.727	0.141521	0.183441	0.771479	0.440423	0.634203	Doxorubicin	8h	FALSE	up	LDAH
ENSG00000196950	NA	484.628	0.0294416	0.1244	0.236669	0.812914	0.900298	Doxorubicin	8h	FALSE	up	SLC39A10
ENSG00000105879	NA	492.049	-0.201679	0.167502	-1.20404	0.228576	0.425716	Doxorubicin	8h	FALSE	down	CBLL1
ENSG00000115828	NA	142.883	0.490413	0.215887	2.27162	0.0231094	0.0999433	Doxorubicin	8h	FALSE	up	QPCT
ENSG00000087995	NA	471.475	0.132526	0.146399	0.90524	0.365338	0.568153	Doxorubicin	8h	FALSE	up	METTL2A
ENSG00000277925	NA	2121.57	0.261316	0.174467	1.4978	0.134185	0.307551	Doxorubicin	8h	FALSE	up	NA
ENSG00000099330	NA	53.1446	-0.517508	0.299068	-1.7304	0.0835584	0.229071	Doxorubicin	8h	FALSE	down	OCEL1
ENSG00000188312	NA	83.5448	-0.0433323	0.184324	-0.235087	0.814141	0.901061	Doxorubicin	8h	FALSE	down	CENPP
ENSG00000230928	NA	8.28832	-1.19228	0.761647	-1.5654	0.11749	0.282188	Doxorubicin	8h	FALSE	down
ENSG00000121022	NA	1744.89	-0.0085782	0.106211	-0.0807655	0.935628	0.967078	Doxorubicin	8h	FALSE	down	COPS5
ENSG00000109787	NA	1888.22	0.115109	0.124962	0.921153	0.356971	0.56062	Doxorubicin	8h	FALSE	up	KLF3
ENSG00000115053	NA	9457.61	-0.0513062	0.119831	-0.428154	0.668539	0.806941	Doxorubicin	8h	FALSE	down	NCL
ENSG00000112983	NA	604.619	-0.149581	0.144057	-1.03834	0.29911	0.503369	Doxorubicin	8h	FALSE	down	BRD8
ENSG00000223764	NA	18.1644	0.153908	0.425527	0.361689	0.717585	0.841162	Doxorubicin	8h	FALSE	up	LINC02593
ENSG00000163902	NA	3937.83	0.0724381	0.125109	0.579	0.562589	0.73142	Doxorubicin	8h	FALSE	up	RPN1
ENSG00000198399	NA	983.116	0.0814205	0.139644	0.583057	0.559855	0.729471	Doxorubicin	8h	FALSE	up	ITSN2
ENSG00000196420	NA	9.66289	0.0180237	0.448321	0.0402027	0.967932	0.983955	Doxorubicin	8h	FALSE	up	S100A5
ENSG00000115274	NA	388.172	0.416344	0.194232	2.14354	0.0320699	0.123679	Doxorubicin	8h	FALSE	up	INO80B
ENSG00000178722	NA	103.255	-3.81781	0.851335	-4.4845	7.3085e-06	0.000324679	Doxorubicin	8h	TRUE	down	LINC03122
ENSG00000136560	NA	694.715	0.0154276	0.160725	0.0959874	0.923531	0.961071	Doxorubicin	8h	FALSE	up	TANK
ENSG00000011523	NA	261.156	0.812087	0.228248	3.55791	0.000373815	0.00578813	Doxorubicin	8h	TRUE	up	CEP68
ENSG00000132842	NA	1137.61	-0.0929658	0.092233	-1.00794	0.313481	0.517912	Doxorubicin	8h	FALSE	down	AP3B1
ENSG00000183475	NA	397.393	-0.381297	0.101306	-3.7638	0.000167354	0.00322501	Doxorubicin	8h	TRUE	down	ASB7
ENSG00000234062	NA	17.2694	0.0933555	0.317523	0.294012	0.768749	0.872462	Doxorubicin	8h	FALSE	up	TM9SF5P
ENSG00000268034	NA	8.07387	0.525608	0.421776	1.24618	0.212699	0.407305	Doxorubicin	8h	FALSE	up	TPM3P5
ENSG00000084676	NA	1116.67	-0.177778	0.115438	-1.54003	0.123553	0.291498	Doxorubicin	8h	FALSE	down	NCOA1
ENSG00000198727	NA	2014.67	-0.356431	0.331011	-1.07679	0.281573	0.483988	Doxorubicin	8h	FALSE	down	MT-CYB
ENSG00000005379	NA	66.4259	-1.04382	0.840817	-1.24144	0.214444	0.409299	Doxorubicin	8h	FALSE	down	TSPOAP1
ENSG00000147364	NA	22.1663	-0.103169	0.347228	-0.297121	0.766374	0.87091	Doxorubicin	8h	FALSE	down	FBXO25
ENSG00000146085	NA	341.814	-0.179322	0.0862552	-2.07898	0.0376195	0.136749	Doxorubicin	8h	FALSE	down	MMUT
ENSG00000271936	NA	43.6436	-0.0285003	0.293915	-0.0969677	0.922752	0.960542	Doxorubicin	8h	FALSE	down
ENSG00000145349	NA	866.797	0.079798	0.185677	0.429767	0.667365	0.806202	Doxorubicin	8h	FALSE	up	CAMK2D
ENSG00000165349	NA	20.0044	0.551423	0.424418	1.29925	0.19386	0.385454	Doxorubicin	8h	FALSE	up	SLC7A3
ENSG00000168653	NA	1501.9	0.128086	0.147066	0.870938	0.383788	0.586087	Doxorubicin	8h	FALSE	up	NDUFS5
ENSG00000069329	NA	2587.53	0.388304	0.0724029	5.36311	8.18033e-08	1.03309e-05	Doxorubicin	8h	TRUE	up	VPS35
ENSG00000159899	NA	582.352	0.0739398	0.15085	0.490154	0.624025	0.775925	Doxorubicin	8h	FALSE	up	NPR2
ENSG00000227953	NA	28.1891	-0.888307	0.380497	-2.3346	0.0195643	0.0891831	Doxorubicin	8h	FALSE	down	LINC01341
ENSG00000092621	NA	1485.17	-0.525745	0.301006	-1.74663	0.080702	0.224103	Doxorubicin	8h	FALSE	down	PHGDH
ENSG00000218682	NA	5.89842	-0.941828	0.783765	-1.20167	0.229491	0.426605	Doxorubicin	8h	FALSE	down
ENSG00000163162	NA	1585.79	0.321632	0.0828897	3.88024	0.000104354	0.00227269	Doxorubicin	8h	TRUE	up	RNF149
ENSG00000143156	NA	319.049	0.111548	0.127525	0.874714	0.38173	0.583788	Doxorubicin	8h	FALSE	up	NME7
ENSG00000072778	NA	1274.85	0.167209	0.0930951	1.79611	0.0724773	0.208375	Doxorubicin	8h	FALSE	up	ACADVL
ENSG00000157833	NA	234.834	0.232774	0.168088	1.38483	0.166104	0.351307	Doxorubicin	8h	FALSE	up	GAREM2
ENSG00000138018	NA	2229.53	0.238617	0.145261	1.64268	0.100449	0.256519	Doxorubicin	8h	FALSE	up	SELENOI
ENSG00000187650	NA	18.1284	0.512155	0.313282	1.63481	0.10209	0.258932	Doxorubicin	8h	FALSE	up	VMAC
ENSG00000159348	NA	474.372	0.14532	0.108282	1.34205	0.179579	0.367996	Doxorubicin	8h	FALSE	up	CYB5R1
ENSG00000281195	NA	87.5768	-1.78258	0.306714	-5.81188	6.17748e-09	1.22816e-06	Doxorubicin	8h	TRUE	down
ENSG00000220563	NA	13.8464	-1.71298	0.726188	-2.35886	0.0183311	0.0852793	Doxorubicin	8h	FALSE	down	PKMP3
ENSG00000241962	NA	13.7894	-0.0180848	0.4181	-0.0432548	0.965498	0.982277	Doxorubicin	8h	FALSE	down
ENSG00000213699	NA	1340.44	0.193242	0.144084	1.34118	0.179862	0.36842	Doxorubicin	8h	FALSE	up	SLC35F6
ENSG00000157851	NA	30.1427	0.62076	0.458903	1.35271	0.17615	0.364234	Doxorubicin	8h	FALSE	up	DPYSL5
ENSG00000137269	NA	97.2151	-0.0837966	0.331904	-0.252472	0.800676	0.892505	Doxorubicin	8h	FALSE	down	LRRC1
ENSG00000049249	NA	48.447	0.588642	0.405801	1.45057	0.1469	0.325364	Doxorubicin	8h	FALSE	up	TNFRSF9
ENSG00000135298	NA	111.158	-0.0047612	0.268806	-0.0177124	0.985868	0.992545	Doxorubicin	8h	FALSE	down	ADGRB3
ENSG00000069667	NA	305.683	-0.0149554	0.247678	-0.0603825	0.951851	0.97556	Doxorubicin	8h	FALSE	down	RORA
ENSG00000228474	NA	1408.47	0.301575	0.13652	2.20901	0.027174	0.110878	Doxorubicin	8h	FALSE	up	OST4
ENSG00000164659	NA	166.74	-0.515467	0.141885	-3.63299	0.000280158	0.00468362	Doxorubicin	8h	TRUE	down	ELAPOR2
ENSG00000232527	NA	105.711	-0.653273	0.358279	-1.82336	0.0682482	0.201326	Doxorubicin	8h	FALSE	down	LINC02802
ENSG00000153574	NA	651.322	0.102615	0.102554	1.00059	0.317024	0.521428	Doxorubicin	8h	FALSE	up	RPIA
ENSG00000138080	NA	646.201	0.470251	0.201468	2.33413	0.0195891	0.0892353	Doxorubicin	8h	FALSE	up	EMILIN1
ENSG00000138030	NA	13.8661	-0.218483	0.315877	-0.691671	0.489144	0.674652	Doxorubicin	8h	FALSE	down	KHK
ENSG00000138028	NA	51.1557	1.37276	0.426243	3.22062	0.00127915	0.0137428	Doxorubicin	8h	TRUE	up	CGREF1
ENSG00000258813	NA	7.06117	0.672907	0.626725	1.07369	0.282963	0.485673	Doxorubicin	8h	FALSE	up	RBM25-AS1
ENSG00000166473	NA	5.67657	-0.510855	0.599916	-0.851545	0.394467	0.595629	Doxorubicin	8h	FALSE	down	PKD1L2
ENSG00000074842	NA	1158.88	0.129026	0.136103	0.948001	0.343129	0.546545	Doxorubicin	8h	FALSE	up	MYDGF
ENSG00000198841	NA	279.955	0.122693	0.286042	0.428932	0.667973	0.806661	Doxorubicin	8h	FALSE	up	KTI12
ENSG00000144331	NA	12.7075	0.413515	0.476706	0.867444	0.385699	0.587843	Doxorubicin	8h	FALSE	up	ZNF385B
ENSG00000185267	NA	7.26232	1.24245	0.578164	2.14895	0.0316383	0.122432	Doxorubicin	8h	FALSE	up	CDNF
ENSG00000169230	NA	1631.36	0.388697	0.138643	2.80359	0.0050537	0.0356832	Doxorubicin	8h	TRUE	up	PRELID1
ENSG00000047579	NA	76.895	0.083029	0.228278	0.363719	0.716068	0.840279	Doxorubicin	8h	FALSE	up	DTNBP1
ENSG00000138074	NA	1005.22	0.176634	0.13858	1.2746	0.20245	0.395064	Doxorubicin	8h	FALSE	up	SLC5A6
ENSG00000217555	NA	211.541	0.273555	0.179523	1.52379	0.127561	0.297489	Doxorubicin	8h	FALSE	up	CKLF
ENSG00000164651	NA	25.4781	1.35947	0.414065	3.28323	0.00102626	0.0117109	Doxorubicin	8h	TRUE	up	SP8
ENSG00000265972	NA	3183.75	0.143041	0.250523	0.570967	0.568022	0.735389	Doxorubicin	8h	FALSE	up	TXNIP
ENSG00000138085	NA	941.753	0.26574	0.134448	1.97652	0.0480955	0.16045	Doxorubicin	8h	FALSE	up	ATRAID
ENSG00000163535	NA	419.787	0.098102	0.148218	0.661874	0.508052	0.68907	Doxorubicin	8h	FALSE	up	SGO2
ENSG00000115677	NA	12833.2	-0.157432	0.0734925	-2.14215	0.0321813	0.123825	Doxorubicin	8h	FALSE	down	HDLBP
ENSG00000123933	NA	456.455	0.0386806	0.140719	0.274877	0.783411	0.882062	Doxorubicin	8h	FALSE	up	MXD4
ENSG00000264169	NA	2.70254	-0.315497	0.85602	-0.368563	0.712453	0.837739	Doxorubicin	8h	FALSE	down	RN7SL665P
ENSG00000115204	NA	748.926	0.214843	0.150437	1.42813	0.153255	0.334096	Doxorubicin	8h	FALSE	up	MPV17
ENSG00000115207	NA	1006.91	0.237039	0.177067	1.3387	0.18067	0.369623	Doxorubicin	8h	FALSE	up	GTF3C2
ENSG00000127948	NA	1156.68	0.164343	0.106091	1.54908	0.121363	0.288263	Doxorubicin	8h	FALSE	up	POR
ENSG00000164144	NA	456.485	0.298975	0.114139	2.6194	0.00880844	0.0523638	Doxorubicin	8h	FALSE	up	ARFIP1
ENSG00000172771	NA	71.4306	-1.59171	0.75602	-2.10537	0.0352588	0.131174	Doxorubicin	8h	FALSE	down	EFCAB12
ENSG00000237667	NA	51.7739	-0.365584	0.252792	-1.44618	0.148126	0.32714	Doxorubicin	8h	FALSE	down	LINC01115
ENSG00000163795	NA	403.1	0.243392	0.14	1.73851	0.0821218	0.226668	Doxorubicin	8h	FALSE	up	ZNF513
ENSG00000177191	NA	9.47072	0.416909	0.367048	1.13584	0.256022	0.456849	Doxorubicin	8h	FALSE	up	B3GNT8
ENSG00000115241	NA	2399.53	0.219888	0.113756	1.93298	0.0532389	0.171293	Doxorubicin	8h	FALSE	up	PPM1G
ENSG00000230002	NA	19.5885	-0.329431	0.374269	-0.880201	0.378751	0.580469	Doxorubicin	8h	FALSE	down	ALMS1-IT1
ENSG00000138002	NA	350.392	-0.440127	0.174258	-2.52572	0.0115461	0.0626951	Doxorubicin	8h	FALSE	down	IFT172
ENSG00000178429	NA	13.4407	0.140236	0.546476	0.25662	0.797472	0.890912	Doxorubicin	8h	FALSE	up	RPS3AP5
ENSG00000143032	NA	12.9692	1.05081	0.412668	2.54638	0.0108846	0.0602675	Doxorubicin	8h	FALSE	up	BARHL2
ENSG00000234816	NA	3.79947	-1.27091	0.733831	-1.73188	0.0832953	0.22868	Doxorubicin	8h	FALSE	down	H2AC5P
ENSG00000005486	NA	521.469	0.375972	0.11328	3.31896	0.000903547	0.0106599	Doxorubicin	8h	TRUE	up	RHBDD2
ENSG00000198522	NA	838.459	0.278176	0.113712	2.44632	0.0144323	0.0726682	Doxorubicin	8h	FALSE	up	GPN1
ENSG00000110274	NA	622.318	0.512218	0.103863	4.93165	8.15369e-07	6.32147e-05	Doxorubicin	8h	TRUE	up	CEP164
ENSG00000139687	NA	465.708	0.119956	0.117682	1.01932	0.308051	0.513078	Doxorubicin	8h	FALSE	up	RB1
ENSG00000173209	NA	319.674	-0.127608	0.144954	-0.880335	0.378678	0.580447	Doxorubicin	8h	FALSE	down	AHSA2P
ENSG00000146216	NA	14.9471	-0.113047	0.469896	-0.24058	0.809881	0.898334	Doxorubicin	8h	FALSE	down	TTBK1
ENSG00000133983	NA	754.386	0.239309	0.149778	1.59776	0.110097	0.27139	Doxorubicin	8h	FALSE	up	COX16
ENSG00000270210	NA	9.63293	-1.61288	0.685243	-2.35373	0.0185859	0.0860512	Doxorubicin	8h	FALSE	down
ENSG00000163803	NA	43.7341	-0.871814	0.508361	-1.71495	0.0863541	0.234135	Doxorubicin	8h	FALSE	down	PLB1
ENSG00000270800	NA	294.942	0.289648	0.132546	2.18526	0.0288701	0.11548	Doxorubicin	8h	FALSE	up	RPS10-NUDT3
ENSG00000284052	NA	25.9404	0.401214	0.425119	0.943769	0.345288	0.5487	Doxorubicin	8h	FALSE	up
ENSG00000270629	NA	773.997	-0.313431	0.147011	-2.13203	0.0330046	0.125749	Doxorubicin	8h	FALSE	down	NBPF14
ENSG00000234737	NA	9.33191	-0.592258	0.518794	-1.14161	0.253618	0.454092	Doxorubicin	8h	FALSE	down	KRT18P15
ENSG00000230359	NA	17.3193	-0.17936	0.314197	-0.570853	0.568099	0.735397	Doxorubicin	8h	FALSE	down	TPI1P2
ENSG00000167778	NA	522.968	0.241813	0.134327	1.80017	0.0718334	0.207339	Doxorubicin	8h	FALSE	up	SPRYD3
ENSG00000226833	NA	32.4888	-0.689928	0.292347	-2.35996	0.0182768	0.08517	Doxorubicin	8h	FALSE	down	PPP1CB-DT
ENSG00000140688	NA	438.897	0.129608	0.106546	1.21645	0.223813	0.420679	Doxorubicin	8h	FALSE	up	RUSF1
ENSG00000172428	NA	557.618	0.247669	0.187277	1.32247	0.186011	0.376269	Doxorubicin	8h	FALSE	up	COPS9
ENSG00000163806	NA	46.6857	-1.61405	0.376499	-4.28699	1.81109e-05	0.000620591	Doxorubicin	8h	TRUE	down	SPDYA
ENSG00000205572	NA	219.76	0.413792	0.205409	2.01448	0.0439594	0.151325	Doxorubicin	8h	FALSE	up	SERF1B
ENSG00000138395	NA	22.0836	0.0200729	0.347442	0.0577734	0.953929	0.976344	Doxorubicin	8h	FALSE	up	CDK15
ENSG00000131398	NA	94.837	-0.469987	0.411566	-1.14195	0.253476	0.453919	Doxorubicin	8h	FALSE	down	KCNC3
ENSG00000250302	NA	3.45345	0.827967	0.745735	1.11027	0.266883	0.468651	Doxorubicin	8h	FALSE	up	LINC01618
ENSG00000101220	NA	390.96	0.356714	0.118906	2.99997	0.00270005	0.0232891	Doxorubicin	8h	TRUE	up	ADISSP
ENSG00000186187	NA	243.684	-0.348902	0.130229	-2.67914	0.0073811	0.0463309	Doxorubicin	8h	TRUE	down	ZNRF1
ENSG00000224411	NA	13.7858	-0.175466	0.369332	-0.47509	0.634723	0.783669	Doxorubicin	8h	FALSE	down	HSP90AA2P
ENSG00000176273	NA	223.17	0.27841	0.131827	2.11193	0.0346926	0.129798	Doxorubicin	8h	FALSE	up	SLC35G1
ENSG00000258636	NA	49.0938	0.774926	0.306197	2.53081	0.0113799	0.0620079	Doxorubicin	8h	FALSE	up	LRFN5-DT
ENSG00000143630	NA	52.4928	-0.0233173	0.176536	-0.132083	0.894919	0.945545	Doxorubicin	8h	FALSE	down	HCN3
ENSG00000185269	NA	57.2685	0.670543	0.373483	1.79538	0.0725931	0.208596	Doxorubicin	8h	FALSE	up	NOTUM
ENSG00000126561	NA	248.394	0.486032	0.144087	3.37318	0.000743054	0.00925591	Doxorubicin	8h	TRUE	up	STAT5A
ENSG00000130600	NA	414.616	-1.39715	0.298987	-4.67294	2.9692e-06	0.000167476	Doxorubicin	8h	TRUE	down	H19
ENSG00000186073	NA	200.934	-0.160927	0.152232	-1.05712	0.290458	0.494	Doxorubicin	8h	FALSE	down	CDIN1
ENSG00000130147	NA	771.459	0.264628	0.161675	1.63679	0.101675	0.25837	Doxorubicin	8h	FALSE	up	SH3BP4
ENSG00000013016	NA	832.842	0.355991	0.142279	2.50206	0.0123475	0.0655225	Doxorubicin	8h	FALSE	up	EHD3
ENSG00000116985	NA	44.6771	1.11723	0.298972	3.73689	0.000186308	0.0034833	Doxorubicin	8h	TRUE	up	BMP8B
ENSG00000184492	NA	10.453	-2.11992	0.482471	-4.39388	1.11344e-05	0.000434133	Doxorubicin	8h	TRUE	down	FOXD4L1
ENSG00000267270	NA	111.692	-1.51175	0.378641	-3.99258	6.53592e-05	0.0016283	Doxorubicin	8h	TRUE	down	PARD6G-AS1
ENSG00000128298	NA	52.0264	0.210117	0.438172	0.479531	0.631561	0.78128	Doxorubicin	8h	FALSE	up	BAIAP2L2
ENSG00000152683	NA	547.208	0.412692	0.130377	3.16536	0.00154891	0.0157681	Doxorubicin	8h	TRUE	up	SLC30A6
ENSG00000249006	NA	6.5122	-2.16855	0.881287	-2.46066	0.0138683	0.0708096	Doxorubicin	8h	FALSE	down
ENSG00000205339	NA	5972.15	0.10623	0.0888947	1.19501	0.232082	0.429881	Doxorubicin	8h	FALSE	up	IPO7
ENSG00000171530	NA	1525.61	0.2345	0.124229	1.88764	0.0590748	0.18354	Doxorubicin	8h	FALSE	up	TBCA
ENSG00000113504	NA	193.035	-0.287621	0.21598	-1.3317	0.182959	0.372522	Doxorubicin	8h	FALSE	down	SLC12A7
ENSG00000128039	NA	402.21	0.192037	0.16234	1.18293	0.236836	0.435938	Doxorubicin	8h	FALSE	up	SRD5A3
ENSG00000183317	NA	6.65894	-1.28262	0.802869	-1.59755	0.110143	0.271396	Doxorubicin	8h	FALSE	down	EPHA10
ENSG00000178636	NA	5.47649	-0.0161528	0.669315	-0.0241333	0.980746	0.990214	Doxorubicin	8h	FALSE	down	MRPL42P1
ENSG00000160959	NA	494.134	-0.17454	0.277497	-0.62898	0.529362	0.706379	Doxorubicin	8h	FALSE	down	LRRC14
ENSG00000279544	NA	41.6987	-1.59954	0.366299	-4.36675	1.26109e-05	0.000471559	Doxorubicin	8h	TRUE	down
ENSG00000189376	NA	759.579	0.139393	0.211218	0.659948	0.509287	0.68986	Doxorubicin	8h	FALSE	up	C8orf76
ENSG00000204427	NA	349.282	0.0987288	0.132846	0.743185	0.45737	0.648403	Doxorubicin	8h	FALSE	up	ABHD16A
ENSG00000237943	NA	56.7326	0.804247	0.286718	2.80501	0.00503147	0.0355945	Doxorubicin	8h	TRUE	up	PRKCQ-AS1
ENSG00000018699	NA	379.873	-0.0488362	0.0875823	-0.557604	0.577115	0.741852	Doxorubicin	8h	FALSE	down	TTC27
ENSG00000211451	NA	6.7573	-1.2388	0.508811	-2.4347	0.014904	0.0743163	Doxorubicin	8h	FALSE	down	GNRHR2
ENSG00000230069	NA	23.0241	-1.22528	0.807955	-1.51652	0.129387	0.300462	Doxorubicin	8h	FALSE	down	LRRC37A15P
ENSG00000242474	NA	35.6979	-0.191299	0.257278	-0.743548	0.45715	0.648183	Doxorubicin	8h	FALSE	down	LINC03015
ENSG00000049323	NA	3993.71	0.136085	0.142407	0.955604	0.339272	0.543208	Doxorubicin	8h	FALSE	up	LTBP1
ENSG00000171566	NA	1018.6	0.245164	0.110139	2.22594	0.026018	0.107898	Doxorubicin	8h	FALSE	up	PLRG1
ENSG00000107957	NA	614.948	0.0277254	0.2151	0.128896	0.89744	0.946824	Doxorubicin	8h	FALSE	up	SH3PXD2A
ENSG00000162105	NA	26.043	0.657441	0.440641	1.49201	0.135696	0.309668	Doxorubicin	8h	FALSE	up	SHANK2
ENSG00000120549	NA	238.995	-0.537663	0.217601	-2.47087	0.0134785	0.0694539	Doxorubicin	8h	FALSE	down	KIAA1217
ENSG00000188677	NA	616.937	-0.103068	0.174267	-0.591436	0.554228	0.725239	Doxorubicin	8h	FALSE	down	PARVB
ENSG00000151552	NA	271.517	-0.209699	0.134382	-1.56047	0.11865	0.2839	Doxorubicin	8h	FALSE	down	QDPR
ENSG00000213399	NA	6.30733	-1.03159	0.601906	-1.71388	0.0865509	0.234603	Doxorubicin	8h	FALSE	down	RPS2P17
ENSG00000182580	NA	696.784	-1.44605	0.326586	-4.42778	9.52077e-06	0.000386998	Doxorubicin	8h	TRUE	down	EPHB3
ENSG00000248015	NA	7.8225	0.143923	0.432034	0.333129	0.739037	0.854584	Doxorubicin	8h	FALSE	up
ENSG00000033170	NA	908.865	-0.0967095	0.114131	-0.847356	0.396797	0.596964	Doxorubicin	8h	FALSE	down	FUT8
ENSG00000114902	NA	748.987	0.482032	0.145088	3.32233	0.00089268	0.0105877	Doxorubicin	8h	TRUE	up	SPCS1
ENSG00000272121	NA	26.3145	0.245497	0.25079	0.978892	0.327633	0.531584	Doxorubicin	8h	FALSE	up
ENSG00000125384	NA	148.951	0.440376	0.202627	2.17333	0.0297555	0.117848	Doxorubicin	8h	FALSE	up	PTGER2
ENSG00000198198	NA	817.47	0.151453	0.21724	0.697172	0.485695	0.671955	Doxorubicin	8h	FALSE	up	SZT2
ENSG00000253854	NA	4.90029	-0.544265	0.691873	-0.786655	0.431484	0.627023	Doxorubicin	8h	FALSE	down
ENSG00000230337	NA	11.5635	1.18046	0.414822	2.84571	0.00443131	0.0326208	Doxorubicin	8h	TRUE	up	EXOSC10-AS1
ENSG00000109046	NA	2417.17	-0.599239	0.174569	-3.43267	0.000597671	0.0079664	Doxorubicin	8h	TRUE	down	WSB1
ENSG00000188738	NA	22.658	-0.491936	0.427311	-1.15124	0.249634	0.449768	Doxorubicin	8h	FALSE	down	FSIP2
ENSG00000119866	NA	139.975	-1.0104	0.239129	-4.22534	2.38584e-05	0.000766524	Doxorubicin	8h	TRUE	down	BCL11A
ENSG00000205221	NA	18.3131	-0.232108	0.428125	-0.54215	0.587715	0.750386	Doxorubicin	8h	FALSE	down	VIT
ENSG00000115808	NA	1497.79	-0.176109	0.148099	-1.18913	0.234389	0.432983	Doxorubicin	8h	FALSE	down	STRN
ENSG00000008869	NA	722.66	-0.154668	0.0995978	-1.55293	0.12044	0.286983	Doxorubicin	8h	FALSE	down	HEATR5B
ENSG00000188338	NA	11.4886	-1.65859	0.706391	-2.34797	0.0188758	0.086965	Doxorubicin	8h	FALSE	down	SLC38A3
ENSG00000133740	NA	255.281	0.741929	0.381046	1.94708	0.0515246	0.16778	Doxorubicin	8h	FALSE	up	E2F5
ENSG00000221988	NA	232.761	0.244332	0.240204	1.01718	0.309066	0.513733	Doxorubicin	8h	FALSE	up	PPT2
ENSG00000119471	NA	478.834	0.233561	0.148233	1.57563	0.115111	0.278553	Doxorubicin	8h	FALSE	up	HSDL2
ENSG00000152133	NA	390.402	-0.045722	0.22302	-0.205013	0.837562	0.91334	Doxorubicin	8h	FALSE	down	GPATCH11
ENSG00000120217	NA	200.508	-1.21348	0.466865	-2.59922	0.00934358	0.0543776	Doxorubicin	8h	FALSE	down	CD274
ENSG00000218739	NA	622.727	0.201513	0.121989	1.6519	0.0985553	0.254082	Doxorubicin	8h	FALSE	up	CEBPZOS
ENSG00000113448	NA	760.173	-0.502184	0.213208	-2.35537	0.0185041	0.0858183	Doxorubicin	8h	FALSE	down	PDE4D
ENSG00000119715	NA	9.462	-0.0157478	0.491518	-0.0320392	0.974441	0.987174	Doxorubicin	8h	FALSE	down	ESRRB
ENSG00000003509	NA	343.333	-0.0421497	0.123953	-0.340046	0.733822	0.851054	Doxorubicin	8h	FALSE	down	NDUFAF7
ENSG00000258427	NA	3.50823	-0.222335	0.647659	-0.34329	0.73138	0.84935	Doxorubicin	8h	FALSE	down	RMB8AP1
ENSG00000153558	NA	118.251	-0.241008	0.201979	-1.19323	0.232778	0.430799	Doxorubicin	8h	FALSE	down	FBXL2
ENSG00000163171	NA	1773.87	0.694272	0.253296	2.74096	0.00612604	0.0407726	Doxorubicin	8h	TRUE	up	CDC42EP3
ENSG00000248124	NA	140.611	-0.0754189	0.180253	-0.418405	0.675651	0.811088	Doxorubicin	8h	FALSE	down	RRN3P1
ENSG00000232973	NA	7.28144	-0.900279	0.484751	-1.8572	0.0632826	0.191893	Doxorubicin	8h	FALSE	down	CYP1B1-AS1
ENSG00000237094	NA	114.649	-0.979611	0.351087	-2.79022	0.00526716	0.0366583	Doxorubicin	8h	TRUE	down
ENSG00000155980	NA	139.254	-0.375619	0.177821	-2.11234	0.034657	0.129689	Doxorubicin	8h	FALSE	down	KIF5A
ENSG00000130363	NA	156.856	0.146742	0.162423	0.903453	0.366285	0.569141	Doxorubicin	8h	FALSE	up	RSPH3
ENSG00000286931	NA	12.6453	0.0125498	0.365171	0.0343669	0.972585	0.986466	Doxorubicin	8h	FALSE	up	NA
ENSG00000284196	NA	11.9052	-0.697004	0.547814	-1.27234	0.203254	0.395924	Doxorubicin	8h	FALSE	down
ENSG00000013275	NA	2165.24	0.483257	0.164433	2.93894	0.00329337	0.0266764	Doxorubicin	8h	TRUE	up	PSMC4
ENSG00000235026	NA	24.8921	1.1158	0.347751	3.20862	0.00133376	0.0141329	Doxorubicin	8h	TRUE	up	DPP10-AS1
ENSG00000175701	NA	256.512	0.158117	0.187801	0.841942	0.39982	0.5995	Doxorubicin	8h	FALSE	up	MTLN
ENSG00000172053	NA	1014.61	0.143628	0.127645	1.12521	0.260499	0.461272	Doxorubicin	8h	FALSE	up	QARS1
ENSG00000065485	NA	236.912	-0.0426186	0.118308	-0.360234	0.718672	0.841994	Doxorubicin	8h	FALSE	down	PDIA5
ENSG00000288994	NA	6.96522	-0.122677	0.41957	-0.292388	0.76999	0.873136	Doxorubicin	8h	FALSE	down
ENSG00000165169	NA	1065.26	0.392585	0.171253	2.29242	0.0218814	0.0962492	Doxorubicin	8h	FALSE	up	DYNLT3
ENSG00000125733	NA	1044	0.0841603	0.225656	0.372958	0.70918	0.835504	Doxorubicin	8h	FALSE	up	TRIP10
ENSG00000180488	NA	593.448	0.275922	0.150232	1.83664	0.0662632	0.197883	Doxorubicin	8h	FALSE	up	MIGA1
ENSG00000132323	NA	410.817	-0.320253	0.10407	-3.07729	0.00208889	0.0194459	Doxorubicin	8h	TRUE	down	ILKAP
ENSG00000239213	NA	30.3287	0.480905	0.352965	1.36247	0.17305	0.360161	Doxorubicin	8h	FALSE	up	NCK1-DT
ENSG00000143889	NA	658.102	0.394985	0.127082	3.10812	0.00188282	0.0181068	Doxorubicin	8h	TRUE	up	HNRNPLL
ENSG00000152147	NA	293.204	0.653407	0.214409	3.04748	0.00230771	0.0209016	Doxorubicin	8h	TRUE	up	GEMIN6
ENSG00000144642	NA	188.898	0.0525385	0.142054	0.369849	0.711495	0.837045	Doxorubicin	8h	FALSE	up	RBMS3
ENSG00000111325	NA	177.277	0.315187	0.130431	2.4165	0.0156705	0.0768783	Doxorubicin	8h	FALSE	up	OGFOD2
ENSG00000161939	NA	25.0981	-0.281651	0.427017	-0.65958	0.509523	0.690134	Doxorubicin	8h	FALSE	down	RNASEK-C17orf49
ENSG00000146872	NA	982.036	-0.0098737	0.109718	-0.0899916	0.928294	0.963015	Doxorubicin	8h	FALSE	down	TLK2
ENSG00000231989	NA	5.46407	0.121761	0.629307	0.193484	0.84658	0.918903	Doxorubicin	8h	FALSE	up	PPP1R2B
ENSG00000258561	NA	6.83299	0.945704	0.688818	1.37294	0.169772	0.356182	Doxorubicin	8h	FALSE	up
ENSG00000124459	NA	204.776	0.0451724	0.222353	0.203156	0.839013	0.913979	Doxorubicin	8h	FALSE	up	ZNF45
ENSG00000260032	NA	5813.89	0.305376	0.180501	1.69182	0.09068	0.240472	Doxorubicin	8h	FALSE	up	NORAD
ENSG00000114107	NA	182.469	0.0268	0.109908	0.243841	0.807354	0.896812	Doxorubicin	8h	FALSE	up	CEP70
ENSG00000231312	NA	80.9022	0.267169	0.17491	1.52747	0.126645	0.296222	Doxorubicin	8h	FALSE	up	MAP4K3-DT
ENSG00000138050	NA	175.497	-0.286083	0.264328	-1.08231	0.279116	0.4815	Doxorubicin	8h	FALSE	down	THUMPD2
ENSG00000166165	NA	808.789	0.168901	0.151844	1.11233	0.265995	0.467744	Doxorubicin	8h	FALSE	up	CKB
ENSG00000260367	NA	6.72342	-0.208453	0.461461	-0.451723	0.651469	0.795337	Doxorubicin	8h	FALSE	down
ENSG00000032389	NA	323.717	0.184007	0.11143	1.65132	0.0986728	0.254108	Doxorubicin	8h	FALSE	up	EIPR1
ENSG00000174718	NA	888.38	-0.406613	0.0848879	-4.79	1.66779e-06	0.000109086	Doxorubicin	8h	TRUE	down	RESF1
ENSG00000177951	NA	463.195	0.669843	0.185624	3.60859	0.000307864	0.00500965	Doxorubicin	8h	TRUE	up	BET1L
ENSG00000112584	NA	481.721	0.38164	0.132813	2.87351	0.00405934	0.0307243	Doxorubicin	8h	TRUE	up	FAM120B
ENSG00000124406	NA	102.825	-1.10312	0.302738	-3.64381	0.000268637	0.00453677	Doxorubicin	8h	TRUE	down	ATP8A1
ENSG00000183840	NA	101.269	-0.0969151	0.254875	-0.380246	0.703763	0.831464	Doxorubicin	8h	FALSE	down	GPR39
ENSG00000171126	NA	81.7736	0.762753	0.233865	3.26152	0.00110818	0.0123145	Doxorubicin	8h	TRUE	up	KCNG3
ENSG00000100316	NA	10286.4	-0.0082689	0.0855087	-0.0967029	0.922962	0.960662	Doxorubicin	8h	FALSE	down	RPL3
ENSG00000169249	NA	99.7159	-0.155083	0.164263	-0.944114	0.345112	0.548551	Doxorubicin	8h	FALSE	down	ZRSR2
ENSG00000054654	NA	988.767	-0.42936	0.190832	-2.24994	0.0244529	0.103445	Doxorubicin	8h	FALSE	down	SYNE2
ENSG00000272735	NA	6.52463	-1.73504	0.628965	-2.75856	0.00580568	0.0391596	Doxorubicin	8h	TRUE	down
ENSG00000144026	NA	258.927	0.343012	0.243443	1.409	0.158834	0.341403	Doxorubicin	8h	FALSE	up	ZNF514
ENSG00000248905	NA	393.128	-0.154468	0.220556	-0.700358	0.483704	0.670695	Doxorubicin	8h	FALSE	down	FMN1
ENSG00000184182	NA	566.64	0.190069	0.0931903	2.03958	0.0413925	0.145359	Doxorubicin	8h	FALSE	up	UBE2F
ENSG00000152518	NA	854.997	-0.382671	0.175934	-2.17508	0.0296241	0.117583	Doxorubicin	8h	FALSE	down	ZFP36L2
ENSG00000214022	NA	590.462	0.312972	0.175115	1.78724	0.0738986	0.211349	Doxorubicin	8h	FALSE	up	REPIN1
ENSG00000233429	NA	107.011	-1.23242	0.295457	-4.17125	3.02936e-05	0.000933384	Doxorubicin	8h	TRUE	down	HOTAIRM1
ENSG00000112739	NA	725.08	-0.53427	0.154463	-3.45888	0.000542427	0.00749617	Doxorubicin	8h	TRUE	down	PRP4K
ENSG00000134531	NA	7838.99	0.511712	0.193126	2.64963	0.008058	0.0493307	Doxorubicin	8h	TRUE	up	EMP1
ENSG00000135211	NA	158.953	0.492083	0.272386	1.80657	0.0708298	0.205727	Doxorubicin	8h	FALSE	up	TMEM60
ENSG00000285542	NA	7.32254	0.0340553	0.475488	0.0716218	0.942903	0.97093	Doxorubicin	8h	FALSE	up
ENSG00000197961	NA	1161.08	-0.771777	0.145478	-5.30513	1.12596e-07	1.32218e-05	Doxorubicin	8h	TRUE	down	ZNF121
ENSG00000271862	NA	32.5764	-0.727091	0.395236	-1.83964	0.0658215	0.197119	Doxorubicin	8h	FALSE	down
ENSG00000135903	NA	469.271	-0.334582	0.129638	-2.58089	0.00985453	0.0563597	Doxorubicin	8h	FALSE	down	PAX3
ENSG00000185339	NA	219.802	0.149743	0.311365	0.480923	0.630571	0.780548	Doxorubicin	8h	FALSE	up	TCN2
ENSG00000289272	NA	10.0107	-1.24958	0.600493	-2.08092	0.037441	0.136371	Doxorubicin	8h	FALSE	down
ENSG00000270277	NA	43.7927	-1.36089	0.380173	-3.57966	0.000344041	0.00541407	Doxorubicin	8h	TRUE	down
ENSG00000116183	NA	86.0651	-0.415502	0.263268	-1.57825	0.114508	0.277797	Doxorubicin	8h	FALSE	down	PAPPA2
ENSG00000131711	NA	6048.96	0.0202292	0.190394	0.106249	0.915385	0.955655	Doxorubicin	8h	FALSE	up	MAP1B
ENSG00000197980	NA	14.8235	0.0351802	0.350494	0.100373	0.920048	0.958771	Doxorubicin	8h	FALSE	up	LEKR1
ENSG00000143919	NA	71.3446	-0.176671	0.214293	-0.824434	0.409693	0.608479	Doxorubicin	8h	FALSE	down	CAMKMT
ENSG00000118194	NA	24.5707	-0.670511	0.408737	-1.64045	0.100912	0.257081	Doxorubicin	8h	FALSE	down	TNNT2
ENSG00000099942	NA	2331.29	-0.682324	0.15448	-4.41691	1.00124e-05	0.000402096	Doxorubicin	8h	TRUE	down	CRKL
ENSG00000164039	NA	215.218	0.42354	0.165098	2.56538	0.0103062	0.0580013	Doxorubicin	8h	FALSE	up	BDH2
ENSG00000138750	NA	911.731	0.0609021	0.134362	0.453268	0.650355	0.794418	Doxorubicin	8h	FALSE	up	NUP54
ENSG00000167083	NA	15.9134	0.271834	0.385446	0.705245	0.480658	0.66807	Doxorubicin	8h	FALSE	up	GNGT2
ENSG00000105726	NA	636.817	0.227781	0.106602	2.13675	0.0326184	0.124909	Doxorubicin	8h	FALSE	up	ATP13A1
ENSG00000102595	NA	358.105	0.18724	0.145769	1.2845	0.198967	0.39104	Doxorubicin	8h	FALSE	up	UGGT2
ENSG00000197943	NA	75.8426	0.36527	0.271392	1.34591	0.17833	0.366591	Doxorubicin	8h	FALSE	up	PLCG2
ENSG00000175216	NA	2758.24	0.18218	0.144698	1.25904	0.208017	0.401671	Doxorubicin	8h	FALSE	up	CKAP5
ENSG00000170577	NA	254.328	-0.0915925	0.18821	-0.486651	0.626506	0.777611	Doxorubicin	8h	FALSE	down	SIX2
ENSG00000168298	NA	896.191	-2.34387	0.422182	-5.5518	2.82738e-08	4.08445e-06	Doxorubicin	8h	TRUE	down	H1-4
ENSG00000205054	NA	28.321	0.605556	0.363363	1.66653	0.0956073	0.248752	Doxorubicin	8h	FALSE	up	LINC01121
ENSG00000004975	NA	705.491	0.182397	0.140261	1.30041	0.193461	0.384967	Doxorubicin	8h	FALSE	up	DVL2
ENSG00000163071	NA	181.765	0.556147	0.197849	2.81097	0.00493923	0.0351826	Doxorubicin	8h	TRUE	up	SPATA18
ENSG00000116016	NA	4040.33	-0.312919	0.320919	-0.975069	0.329526	0.533104	Doxorubicin	8h	FALSE	down	EPAS1
ENSG00000196917	NA	67.5878	0.83087	0.219788	3.78032	0.000156629	0.00307236	Doxorubicin	8h	TRUE	up	HCAR1
ENSG00000100664	NA	7620.1	-0.143148	0.10639	-1.3455	0.178464	0.366774	Doxorubicin	8h	FALSE	down	EIF5
ENSG00000151093	NA	76.7734	0.219451	0.238798	0.918984	0.358104	0.5616	Doxorubicin	8h	FALSE	up	OXSM
ENSG00000275740	NA	365.59	0.0168293	0.154975	0.108594	0.913524	0.954698	Doxorubicin	8h	FALSE	up
ENSG00000233967	NA	18.2475	-1.63185	0.429316	-3.80105	0.000144086	0.0029142	Doxorubicin	8h	TRUE	down
ENSG00000255330	NA	165.253	0.626027	0.253483	2.4697	0.0135226	0.0695892	Doxorubicin	8h	FALSE	up
ENSG00000136247	NA	517.741	0.113974	0.112015	1.01749	0.308922	0.513675	Doxorubicin	8h	FALSE	up	ZDHHC4
ENSG00000123384	NA	3741.14	-0.0253838	0.287813	-0.0881956	0.929721	0.96385	Doxorubicin	8h	FALSE	down	LRP1
ENSG00000100626	NA	82.5438	-0.118702	0.182148	-0.651682	0.514607	0.694281	Doxorubicin	8h	FALSE	down	GALNT16
ENSG00000123992	NA	743.534	0.303376	0.140192	2.164	0.0304642	0.11965	Doxorubicin	8h	FALSE	up	DNPEP
ENSG00000143933	NA	8721.5	0.0946641	0.152347	0.621372	0.534355	0.710868	Doxorubicin	8h	FALSE	up	CALM2
ENSG00000225159	NA	6.25565	0.525008	0.486799	1.07849	0.280815	0.483379	Doxorubicin	8h	FALSE	up	NPM1P39
ENSG00000113657	NA	1311.21	0.308589	0.107377	2.87388	0.00405462	0.0307148	Doxorubicin	8h	TRUE	up	DPYSL3
ENSG00000259728	NA	5.6914	-1.2408	0.768453	-1.61467	0.106382	0.265491	Doxorubicin	8h	FALSE	down	LINC00933
ENSG00000047249	NA	2408.22	0.446176	0.0954364	4.67511	2.93798e-06	0.000166652	Doxorubicin	8h	TRUE	up	ATP6V1H
ENSG00000115902	NA	665.003	-0.256362	0.223238	-1.14838	0.250811	0.450957	Doxorubicin	8h	FALSE	down	SLC1A4
ENSG00000095002	NA	753.602	0.180207	0.156509	1.15142	0.249559	0.449753	Doxorubicin	8h	FALSE	up	MSH2
ENSG00000188910	NA	16.9602	1.15572	0.713139	1.62061	0.105102	0.263279	Doxorubicin	8h	FALSE	up	GJB3
ENSG00000100938	NA	600.202	0.463884	0.14984	3.09586	0.00196242	0.0185912	Doxorubicin	8h	TRUE	up	GMPR2
ENSG00000237188	NA	35.4954	0.205142	0.555672	0.369178	0.711995	0.837396	Doxorubicin	8h	FALSE	up
ENSG00000207445	NA	80.0593	-0.609185	0.236192	-2.57919	0.00990322	0.0564852	Doxorubicin	8h	FALSE	down	SNORD15B
ENSG00000130414	NA	1010.37	-0.243547	0.129385	-1.88235	0.0597887	0.184998	Doxorubicin	8h	FALSE	down	NDUFA10
ENSG00000126453	NA	178.347	-0.0751997	0.161687	-0.465093	0.641865	0.788152	Doxorubicin	8h	FALSE	down	BCL2L12
ENSG00000116062	NA	1280.51	-0.307826	0.130475	-2.35927	0.0183111	0.0852507	Doxorubicin	8h	FALSE	down	MSH6
ENSG00000231607	NA	191.007	0.371411	0.20182	1.84031	0.065723	0.196894	Doxorubicin	8h	FALSE	up	DLEU2
ENSG00000279649	NA	15.1417	-2.5026	0.690103	-3.62641	0.000287385	0.00476913	Doxorubicin	8h	TRUE	down
ENSG00000289627	NA	6.92144	-1.79005	0.576192	-3.10668	0.00189198	0.0181515	Doxorubicin	8h	TRUE	down
ENSG00000105677	NA	747.781	0.467336	0.118277	3.95121	7.77558e-05	0.00184992	Doxorubicin	8h	TRUE	up	TMEM147
ENSG00000141232	NA	349.952	-0.149797	0.199219	-0.751923	0.452097	0.643701	Doxorubicin	8h	FALSE	down	TOB1
ENSG00000173272	NA	336.306	0.359962	0.138659	2.59603	0.00943073	0.0546362	Doxorubicin	8h	FALSE	up	MZT2A
ENSG00000170802	NA	1038.93	-0.290587	0.175199	-1.65861	0.0971937	0.251728	Doxorubicin	8h	FALSE	down	FOXN2
ENSG00000108091	NA	1754.65	-0.335627	0.119153	-2.81677	0.00485087	0.0348211	Doxorubicin	8h	TRUE	down	CCDC6
ENSG00000272663	NA	2.50082	-1.24612	0.697743	-1.78593	0.0741109	0.211806	Doxorubicin	8h	FALSE	down	PPP1R21-DT
ENSG00000178297	NA	14.2277	-1.87852	0.953786	-1.96954	0.0488916	0.162099	Doxorubicin	8h	FALSE	down	TMPRSS9
ENSG00000001167	NA	1233.29	-0.995881	0.142646	-6.98148	2.92088e-12	1.83285e-09	Doxorubicin	8h	TRUE	down	NFYA
ENSG00000273437	NA	5.36527	-0.322493	0.62925	-0.512505	0.608298	0.765119	Doxorubicin	8h	FALSE	down
ENSG00000113593	NA	335.031	0.14962	0.185452	0.806786	0.41979	0.617334	Doxorubicin	8h	FALSE	up	PPWD1
ENSG00000050405	NA	1290.67	-0.161527	0.150609	-1.07249	0.2835	0.486175	Doxorubicin	8h	FALSE	down	LIMA1
ENSG00000182117	NA	1321.56	0.355255	0.141392	2.51256	0.011986	0.0642669	Doxorubicin	8h	FALSE	up	NOP10
ENSG00000137343	NA	111.977	-0.20431	0.140421	-1.45498	0.145675	0.323478	Doxorubicin	8h	FALSE	down	ATAT1
ENSG00000223865	NA	222.025	0.429223	0.177802	2.41405	0.0157764	0.0771509	Doxorubicin	8h	FALSE	up	HLA-DPB1
ENSG00000123600	NA	295.03	0.290927	0.14449	2.01348	0.0440641	0.15143	Doxorubicin	8h	FALSE	up	METTL8
ENSG00000243179	NA	6.70334	-2.20765	0.764569	-2.88745	0.00388382	0.029823	Doxorubicin	8h	TRUE	down	NA
ENSG00000196628	NA	868.892	0.193461	0.126597	1.52817	0.126471	0.295984	Doxorubicin	8h	FALSE	up	TCF4
ENSG00000134852	NA	658.613	0.246379	0.145751	1.69041	0.090949	0.241058	Doxorubicin	8h	FALSE	up	CLOCK
ENSG00000175104	NA	556.403	-0.0749774	0.163589	-0.458327	0.646717	0.791979	Doxorubicin	8h	FALSE	down	TRAF6
ENSG00000164197	NA	61.2021	-0.281569	0.274678	-1.02509	0.305322	0.509928	Doxorubicin	8h	FALSE	down	RNF180
ENSG00000178093	NA	14.365	-0.0687658	0.341947	-0.2011	0.84062	0.914985	Doxorubicin	8h	FALSE	down	TSSK6
ENSG00000146006	NA	1.86745	-0.611559	1.01353	-0.603398	0.546244	0.71944	Doxorubicin	8h	FALSE	down	LRRTM2
ENSG00000139971	NA	116.929	-0.848628	0.191575	-4.42973	9.43491e-06	0.000386639	Doxorubicin	8h	TRUE	down	ARMH4
ENSG00000130826	NA	1493.5	0.211547	0.0876124	2.41458	0.0157535	0.0771057	Doxorubicin	8h	FALSE	up	DKC1
ENSG00000059804	NA	916.477	-0.0791866	0.253464	-0.312417	0.754724	0.864017	Doxorubicin	8h	FALSE	down	SLC2A3
ENSG00000185989	NA	391.444	-0.0395116	0.202691	-0.194935	0.845444	0.918195	Doxorubicin	8h	FALSE	down	RASA3
ENSG00000249850	NA	42.3828	-1.35886	0.33782	-4.02243	5.76008e-05	0.00147341	Doxorubicin	8h	TRUE	down	KRT18P31
ENSG00000163743	NA	254.706	-0.0819157	0.108695	-0.753631	0.451071	0.64293	Doxorubicin	8h	FALSE	down	RCHY1
ENSG00000183647	NA	179.655	-0.27524	0.182861	-1.50519	0.132276	0.304774	Doxorubicin	8h	FALSE	down	ZNF530
ENSG00000138134	NA	217.378	0.277496	0.163872	1.69337	0.0903842	0.240004	Doxorubicin	8h	FALSE	up	STAMBPL1
ENSG00000288612	NA	11.4793	-0.672996	0.530671	-1.2682	0.204727	0.397416	Doxorubicin	8h	FALSE	down
ENSG00000288868	NA	9.28335	-0.213377	0.57251	-0.372705	0.709368	0.83565	Doxorubicin	8h	FALSE	down
ENSG00000172890	NA	377.275	-0.577252	0.14238	-4.0543	5.02854e-05	0.00133917	Doxorubicin	8h	TRUE	down	NADSYN1
ENSG00000277170	NA	4.89045	-0.753534	0.765506	-0.984361	0.324938	0.529048	Doxorubicin	8h	FALSE	down
ENSG00000289065	NA	4.58779	-0.44309	0.574825	-0.770827	0.44081	0.634422	Doxorubicin	8h	FALSE	down
ENSG00000146776	NA	66.2571	-0.36511	0.198369	-1.84056	0.0656866	0.196838	Doxorubicin	8h	FALSE	down	ATXN7L1
ENSG00000028277	NA	73.5346	0.270472	0.327627	0.825549	0.40906	0.607989	Doxorubicin	8h	FALSE	up	POU2F2
ENSG00000254550	NA	4.30691	-2.64976	0.980581	-2.70223	0.00688762	0.0442386	Doxorubicin	8h	TRUE	down	OMP
ENSG00000160714	NA	1681.98	0.1416	0.0836794	1.69217	0.0906139	0.240421	Doxorubicin	8h	FALSE	up	UBE2Q1
ENSG00000007384	NA	358.517	0.456693	0.141268	3.23282	0.00122576	0.0132973	Doxorubicin	8h	TRUE	up	RHBDF1
ENSG00000115306	NA	9969.7	0.116156	0.141605	0.820282	0.412056	0.610764	Doxorubicin	8h	FALSE	up	SPTBN1
ENSG00000170166	NA	46.1131	0.274082	0.232687	1.1779	0.238835	0.437814	Doxorubicin	8h	FALSE	up	HOXD4
ENSG00000289606	NA	25.2074	0.0339572	0.325153	0.104434	0.916825	0.956618	Doxorubicin	8h	FALSE	up
ENSG00000112249	NA	1819.77	-0.224604	0.0971017	-2.31307	0.0207186	0.0927601	Doxorubicin	8h	FALSE	down	ASCC3
ENSG00000163001	NA	464.14	0.283839	0.160667	1.76663	0.0772903	0.217854	Doxorubicin	8h	FALSE	up	CFAP36
ENSG00000275052	NA	1908.8	-0.242629	0.115561	-2.09957	0.035767	0.132363	Doxorubicin	8h	FALSE	down	PPP4R3B
ENSG00000157259	NA	597.689	0.305616	0.210221	1.45379	0.146006	0.323962	Doxorubicin	8h	FALSE	up	GATAD1
ENSG00000248371	NA	95.7524	0.187742	0.265537	0.707028	0.479549	0.66699	Doxorubicin	8h	FALSE	up	NA
ENSG00000178996	NA	760.407	-0.125158	0.154985	-0.80755	0.41935	0.61704	Doxorubicin	8h	FALSE	down	SNX18
ENSG00000236375	NA	10.1341	-0.94288	0.478745	-1.96948	0.0488978	0.162099	Doxorubicin	8h	FALSE	down	POU5F1P5
ENSG00000115380	NA	192.127	0.421742	0.269114	1.56715	0.117079	0.28145	Doxorubicin	8h	FALSE	up	EFEMP1
ENSG00000163138	NA	358.427	-0.084056	0.18532	-0.453572	0.650137	0.794374	Doxorubicin	8h	FALSE	down	PACRGL
ENSG00000224287	NA	39.9546	-0.164304	0.617876	-0.265918	0.790303	0.886766	Doxorubicin	8h	FALSE	down	NA
ENSG00000225335	NA	5.9784	0.727538	0.494822	1.4703	0.14148	0.317913	Doxorubicin	8h	FALSE	up
ENSG00000172009	NA	491.157	0.0222597	0.123416	0.180363	0.856868	0.923559	Doxorubicin	8h	FALSE	up	THOP1
ENSG00000004866	NA	299.808	-0.376465	0.111461	-3.37754	0.000731374	0.00914446	Doxorubicin	8h	TRUE	down	ST7
ENSG00000106591	NA	866.354	0.270531	0.163745	1.65215	0.0985044	0.254042	Doxorubicin	8h	FALSE	up	MRPL32
ENSG00000178607	NA	1254.59	0.343563	0.196708	1.74657	0.0807127	0.224103	Doxorubicin	8h	FALSE	up	ERN1
ENSG00000125970	NA	2737.88	-0.188065	0.120348	-1.56268	0.118129	0.283228	Doxorubicin	8h	FALSE	down	RALY
ENSG00000115233	NA	2631.21	-0.142325	0.135785	-1.04816	0.294563	0.498316	Doxorubicin	8h	FALSE	down	PSMD14
ENSG00000134070	NA	907.936	0.390816	0.244365	1.59931	0.109751	0.270805	Doxorubicin	8h	FALSE	up	IRAK2
ENSG00000180440	NA	17.6712	-0.268282	0.506909	-0.52925	0.596632	0.756919	Doxorubicin	8h	FALSE	down	SERTM1
ENSG00000273507	NA	17.4121	0.548119	0.817854	0.670192	0.502735	0.684912	Doxorubicin	8h	FALSE	up
ENSG00000115392	NA	510.808	-0.621044	0.144109	-4.30956	1.63578e-05	0.000569263	Doxorubicin	8h	TRUE	down	FANCL
ENSG00000152527	NA	129.595	0.176492	0.242867	0.726704	0.467407	0.656975	Doxorubicin	8h	FALSE	up	PLEKHH2
ENSG00000283828	NA	22.3534	-0.831293	0.31544	-2.63535	0.00840518	0.050714	Doxorubicin	8h	FALSE	down	F10-AS2
ENSG00000137460	NA	94.4093	-1.67021	0.519153	-3.21718	0.00129457	0.0138175	Doxorubicin	8h	TRUE	down	FHDC1
ENSG00000117036	NA	1150.07	-0.621661	0.167801	-3.70476	0.000211594	0.00381026	Doxorubicin	8h	TRUE	down	ETV3
ENSG00000251131	NA	6.58034	0.134749	0.638412	0.211069	0.832833	0.911103	Doxorubicin	8h	FALSE	up
ENSG00000230524	NA	14.7078	-0.613599	0.45608	-1.34538	0.178504	0.366798	Doxorubicin	8h	FALSE	down	COL6A4P1
ENSG00000143507	NA	420.318	0.468892	0.264809	1.77068	0.0766146	0.216496	Doxorubicin	8h	FALSE	up	DUSP10
ENSG00000164122	NA	1221.13	-0.302399	0.310458	-0.974043	0.330035	0.533583	Doxorubicin	8h	FALSE	down	ASB5
ENSG00000111906	NA	625.718	0.26118	0.0953151	2.74018	0.00614062	0.0408561	Doxorubicin	8h	TRUE	up	HDDC2
ENSG00000253305	NA	69.2933	-1.04222	0.346267	-3.00986	0.00261367	0.0227986	Doxorubicin	8h	TRUE	down	PCDHGB6
ENSG00000117226	NA	1064.06	-0.312825	0.222235	-1.40763	0.15924	0.342011	Doxorubicin	8h	FALSE	down	GBP3
ENSG00000249715	NA	4.82293	-0.158404	0.578894	-0.273632	0.784367	0.882605	Doxorubicin	8h	FALSE	down	FER1L5
ENSG00000073910	NA	136.678	-0.112783	0.202183	-0.557824	0.576964	0.741706	Doxorubicin	8h	FALSE	down	FRY
ENSG00000162924	NA	339.404	-0.786799	0.192717	-4.08267	4.45205e-05	0.00121629	Doxorubicin	8h	TRUE	down	REL
ENSG00000108528	NA	400.298	0.226864	0.143258	1.5836	0.113284	0.276027	Doxorubicin	8h	FALSE	up	SLC25A11
ENSG00000235314	NA	25.2178	0.594039	0.287605	2.06547	0.0388787	0.139458	Doxorubicin	8h	FALSE	up	LINC00957
ENSG00000140854	NA	280.024	0.66403	0.191563	3.46638	0.000527519	0.00734576	Doxorubicin	8h	TRUE	up	KATNB1
ENSG00000162927	NA	94.7048	0.140425	0.182482	0.76953	0.441579	0.634692	Doxorubicin	8h	FALSE	up	PUS10
ENSG00000244041	NA	11.6759	-0.790055	0.37465	-2.10878	0.0349634	0.130576	Doxorubicin	8h	FALSE	down	LINC01011
ENSG00000117601	NA	12.5638	-0.810004	0.674865	-1.20025	0.230044	0.427236	Doxorubicin	8h	FALSE	down	SERPINC1
ENSG00000237651	NA	108.42	0.110481	0.164358	0.672197	0.501458	0.683962	Doxorubicin	8h	FALSE	up	C2orf74
ENSG00000182103	NA	11.1116	0.102077	0.481857	0.211841	0.832231	0.910821	Doxorubicin	8h	FALSE	up	FAM181B
ENSG00000158435	NA	703.825	0.191685	0.198735	0.964525	0.334783	0.538274	Doxorubicin	8h	FALSE	up	CNOT11
ENSG00000109180	NA	1328.92	0.209112	0.0996347	2.09879	0.0358358	0.132471	Doxorubicin	8h	FALSE	up	OCIAD1
ENSG00000196387	NA	270.919	-0.405746	0.157263	-2.58005	0.00987852	0.0564327	Doxorubicin	8h	FALSE	down	ZNF140
ENSG00000132485	NA	1230.48	0.225459	0.123287	1.82874	0.067439	0.199819	Doxorubicin	8h	FALSE	up	ZRANB2
ENSG00000270562	NA	5.93504	1.23743	0.684865	1.80682	0.0707899	0.205681	Doxorubicin	8h	FALSE	up	FOXP1-DT
ENSG00000103415	NA	800.874	0.15608	0.115703	1.34898	0.177344	0.36531	Doxorubicin	8h	FALSE	up	HMOX2
ENSG00000166170	NA	657.333	0.0606847	0.183911	0.329968	0.741424	0.855984	Doxorubicin	8h	FALSE	up	BAG5
ENSG00000272711	NA	22.089	0.696469	0.251891	2.76496	0.00569291	0.0385414	Doxorubicin	8h	TRUE	up	HK2-DT
ENSG00000146007	NA	669.265	-0.137893	0.149975	-0.919443	0.357864	0.561355	Doxorubicin	8h	FALSE	down	ZMAT2
ENSG00000113194	NA	1022.82	0.256607	0.125767	2.04034	0.0413164	0.145142	Doxorubicin	8h	FALSE	up	FAF2
ENSG00000241625	NA	12.3525	0.256644	1.07764	0.238154	0.811762	0.899707	Doxorubicin	8h	FALSE	up	RN7SL18P
ENSG00000125618	NA	50.9133	-0.169629	0.242877	-0.698416	0.484917	0.671621	Doxorubicin	8h	FALSE	down	PAX8
ENSG00000288906	NA	16.7952	-0.124252	0.325257	-0.382011	0.702453	0.830405	Doxorubicin	8h	FALSE	down
ENSG00000157326	NA	115.884	0.406624	0.211854	1.91936	0.0549388	0.174801	Doxorubicin	8h	FALSE	up	DHRS4
ENSG00000275964	NA	26.4671	-0.390778	0.336659	-1.16075	0.245742	0.445876	Doxorubicin	8h	FALSE	down
ENSG00000239523	NA	28.6455	-0.0380293	0.221579	-0.171628	0.86373	0.928463	Doxorubicin	8h	FALSE	down	MYLK-AS1
ENSG00000228305	NA	4.27832	-0.28356	0.607784	-0.466547	0.640824	0.787452	Doxorubicin	8h	FALSE	down	PRELID1P6
ENSG00000244115	NA	100.503	0.284326	0.204343	1.39141	0.1641	0.348743	Doxorubicin	8h	FALSE	up	DNAJC25-GNG10
ENSG00000169764	NA	1682.32	0.485652	0.170822	2.84302	0.00446876	0.0327354	Doxorubicin	8h	TRUE	up	UGP2
ENSG00000221944	NA	128.812	-0.21845	0.176217	-1.23966	0.215099	0.410102	Doxorubicin	8h	FALSE	down	TIGD1
ENSG00000146556	NA	215.037	0.087898	0.161438	0.544469	0.586118	0.749188	Doxorubicin	8h	FALSE	up	WASH2P
ENSG00000143952	NA	787.842	0.0852704	0.104964	0.812378	0.416575	0.614518	Doxorubicin	8h	FALSE	up	VPS54
ENSG00000203279	NA	6.28495	-1.84987	0.620135	-2.98301	0.00285424	0.0241828	Doxorubicin	8h	TRUE	down
ENSG00000197329	NA	778.423	-0.640279	0.287247	-2.22902	0.0258128	0.107346	Doxorubicin	8h	FALSE	down	PELI1
ENSG00000197062	NA	174.468	0.0449115	0.196636	0.2284	0.819335	0.904035	Doxorubicin	8h	FALSE	up	ZSCAN26
ENSG00000288398	NA	120.248	-0.10121	0.260274	-0.38886	0.69738	0.826548	Doxorubicin	8h	FALSE	down
ENSG00000134007	NA	60.3731	0.478995	0.465618	1.02873	0.303607	0.508078	Doxorubicin	8h	FALSE	up	ADAM20
ENSG00000144468	NA	364.759	0.0176835	0.137926	0.12821	0.897983	0.947181	Doxorubicin	8h	FALSE	up	RHBDD1
ENSG00000170004	NA	716.977	-0.0308709	0.174514	-0.176896	0.85959	0.925698	Doxorubicin	8h	FALSE	down	CHD3
ENSG00000184990	NA	653.901	-0.358713	0.141676	-2.53192	0.0113441	0.0619162	Doxorubicin	8h	FALSE	down	SIVA1
ENSG00000146072	NA	528.388	0.0116505	0.0923359	0.126176	0.899593	0.947884	Doxorubicin	8h	FALSE	up	TNFRSF21
ENSG00000288093	NA	9.32844	0.216967	0.513908	0.422191	0.672886	0.809665	Doxorubicin	8h	FALSE	up
ENSG00000058600	NA	504.514	-0.0640153	0.114735	-0.557939	0.576886	0.741652	Doxorubicin	8h	FALSE	down	POLR3E
ENSG00000205853	NA	124.384	-2.31065	0.681935	-3.38837	0.000703094	0.00890172	Doxorubicin	8h	TRUE	down	RFPL3S
ENSG00000119844	NA	846.334	0.189611	0.0790614	2.39827	0.0164727	0.0793449	Doxorubicin	8h	FALSE	up	AFTPH
ENSG00000179833	NA	1331.84	-0.284809	0.191876	-1.48434	0.137719	0.312722	Doxorubicin	8h	FALSE	down	SERTAD2
ENSG00000260948	NA	53.3229	-0.149589	0.409887	-0.364952	0.715147	0.839791	Doxorubicin	8h	FALSE	down
ENSG00000145284	NA	192.532	0.326592	0.210502	1.55149	0.120783	0.287463	Doxorubicin	8h	FALSE	up	SCD5
ENSG00000237638	NA	19.3743	-1.05408	0.424058	-2.4857	0.0129296	0.067664	Doxorubicin	8h	FALSE	down	LINC02245
ENSG00000172974	NA	21.2275	-0.0074868	0.241814	-0.0309609	0.975301	0.987746	Doxorubicin	8h	FALSE	down	VDAC2P5
ENSG00000289480	NA	20.2319	-0.220114	0.463818	-0.474569	0.635094	0.783825	Doxorubicin	8h	FALSE	down
ENSG00000198369	NA	624.575	-0.0329952	0.124457	-0.265114	0.790922	0.887147	Doxorubicin	8h	FALSE	down	SPRED2
ENSG00000172007	NA	231.522	-0.496059	0.229335	-2.16303	0.0305388	0.119706	Doxorubicin	8h	FALSE	down	RAB33B
ENSG00000146918	NA	414.257	0.0234774	0.128436	0.182795	0.854959	0.922393	Doxorubicin	8h	FALSE	up	NCAPG2
ENSG00000169299	NA	500.72	0.574127	0.153525	3.73964	0.000184287	0.00345194	Doxorubicin	8h	TRUE	up	PGM2
ENSG00000204929	NA	8.72923	-0.0485869	0.414847	-0.11712	0.906765	0.951526	Doxorubicin	8h	FALSE	down	LINC02934
ENSG00000289555	NA	6.86852	-0.925975	0.596735	-1.55174	0.120726	0.287455	Doxorubicin	8h	FALSE	down
ENSG00000126432	NA	2448.2	0.276498	0.15994	1.72876	0.0838525	0.229614	Doxorubicin	8h	FALSE	up	PRDX5
ENSG00000196812	NA	47.1055	0.305922	0.26347	1.16113	0.245591	0.445665	Doxorubicin	8h	FALSE	up	ZSCAN16
ENSG00000066697	NA	583.199	0.200248	0.0946708	2.11521	0.0344124	0.129183	Doxorubicin	8h	FALSE	up	MSANTD3
ENSG00000172244	NA	102.672	0.0730519	0.122363	0.597012	0.550499	0.722405	Doxorubicin	8h	FALSE	up	C5orf34
ENSG00000257800	NA	22.7969	-0.655882	0.402044	-1.63137	0.102812	0.260009	Doxorubicin	8h	FALSE	down	FNBP1P1
ENSG00000103544	NA	356.952	0.483036	0.104061	4.64186	3.4528e-06	0.000184394	Doxorubicin	8h	TRUE	up	VPS35L
ENSG00000163755	NA	705.36	0.0752014	0.112	0.67144	0.50194	0.684495	Doxorubicin	8h	FALSE	up	HPS3
ENSG00000234614	NA	24.7322	0.6541	0.267975	2.4409	0.0146508	0.0734371	Doxorubicin	8h	FALSE	up	C2CD4D-AS1
ENSG00000143971	NA	201.137	-0.23778	0.184146	-1.29126	0.196613	0.388673	Doxorubicin	8h	FALSE	down	ETAA1
ENSG00000182544	NA	370.675	0.137217	0.203981	0.672693	0.501142	0.683863	Doxorubicin	8h	FALSE	up	MFSD5
ENSG00000163660	NA	1854.51	-1.19134	0.223126	-5.33934	9.32869e-08	1.15185e-05	Doxorubicin	8h	TRUE	down	CCNL1
ENSG00000229422	NA	61.7519	-0.438659	0.267396	-1.64048	0.100905	0.257081	Doxorubicin	8h	FALSE	down
ENSG00000207392	NA	14.4655	-0.648715	0.47757	-1.35837	0.174347	0.361811	Doxorubicin	8h	FALSE	down	SNORA20
ENSG00000233058	NA	25.9829	0.35849	0.314373	1.14034	0.254147	0.454755	Doxorubicin	8h	FALSE	up	ATP13A3-DT
ENSG00000124588	NA	233.243	0.0955704	0.164814	0.579869	0.562003	0.730895	Doxorubicin	8h	FALSE	up	NQO2
ENSG00000256274	NA	6.35	-1.72181	0.637108	-2.70254	0.00688126	0.0442386	Doxorubicin	8h	TRUE	down	TAS2R64P
ENSG00000162458	NA	447.233	0.0638146	0.130192	0.490158	0.624022	0.775925	Doxorubicin	8h	FALSE	up	FBLIM1
ENSG00000286681	NA	43.583	0.621979	0.38665	1.60863	0.107697	0.267642	Doxorubicin	8h	FALSE	up
ENSG00000119865	NA	429.514	0.329684	0.134798	2.44577	0.0144542	0.0727236	Doxorubicin	8h	FALSE	up	CNRIP1
ENSG00000245750	NA	47.6214	-1.17378	0.496465	-2.36428	0.018065	0.0844576	Doxorubicin	8h	FALSE	down	DRAIC
ENSG00000001036	NA	1159.1	0.285422	0.109653	2.60296	0.00924234	0.0540837	Doxorubicin	8h	FALSE	up	FUCA2
ENSG00000281530	NA	5.31316	-1.21113	0.623819	-1.94147	0.052201	0.1692	Doxorubicin	8h	FALSE	down
ENSG00000139329	NA	1068.76	1.54677	0.380191	4.0684	4.73379e-05	0.00127933	Doxorubicin	8h	TRUE	up	LUM
ENSG00000260914	NA	459.496	0.196228	0.155155	1.26472	0.205971	0.398896	Doxorubicin	8h	FALSE	up
ENSG00000169604	NA	1649.24	0.105064	0.164843	0.637355	0.523894	0.701834	Doxorubicin	8h	FALSE	up	ANTXR1
ENSG00000277701	NA	182.59	-1.39882	0.399256	-3.50356	0.000459081	0.00668966	Doxorubicin	8h	TRUE	down
ENSG00000146677	NA	19.0817	0.366748	0.323471	1.13379	0.256883	0.457746	Doxorubicin	8h	FALSE	up	RPL32P18
ENSG00000115977	NA	1378.28	-0.216031	0.225921	-0.956222	0.33896	0.542855	Doxorubicin	8h	FALSE	down	AAK1
ENSG00000136828	NA	51.8717	-0.484467	0.229827	-2.10796	0.0350343	0.130639	Doxorubicin	8h	FALSE	down	RALGPS1
ENSG00000198133	NA	6.72339	0.859297	0.51629	1.66437	0.0960386	0.249638	Doxorubicin	8h	FALSE	up	TMEM229B
ENSG00000171135	NA	805.458	0.675888	0.246803	2.73857	0.00617071	0.0409884	Doxorubicin	8h	TRUE	up	JAGN1
ENSG00000214814	NA	64.9807	0.20469	0.395193	0.51795	0.604493	0.762452	Doxorubicin	8h	FALSE	up	FER1L6
ENSG00000279107	NA	8.25098	-1.35136	0.53735	-2.51485	0.0119082	0.0640117	Doxorubicin	8h	FALSE	down	NA
ENSG00000114026	NA	458.796	-0.497122	0.228516	-2.17543	0.0295978	0.117502	Doxorubicin	8h	FALSE	down	OGG1
ENSG00000105963	NA	26.4336	-0.241248	0.483057	-0.499418	0.617485	0.771184	Doxorubicin	8h	FALSE	down	ADAP1
ENSG00000179818	NA	414.369	-0.350515	0.233588	-1.50057	0.133467	0.306472	Doxorubicin	8h	FALSE	down	PCBP1-AS1
ENSG00000196177	NA	208.957	0.0704137	0.139037	0.50644	0.612548	0.767932	Doxorubicin	8h	FALSE	up	ACADSB
ENSG00000197747	NA	4445.64	0.249043	0.149262	1.6685	0.095216	0.248046	Doxorubicin	8h	FALSE	up	S100A10
ENSG00000155052	NA	7.32929	-0.722916	0.46142	-1.56672	0.11718	0.281591	Doxorubicin	8h	FALSE	down	CNTNAP5
ENSG00000163235	NA	66.9363	1.74364	0.260598	6.6909	2.21799e-11	9.476e-09	Doxorubicin	8h	TRUE	up	TGFA
ENSG00000154917	NA	93.3824	0.201699	0.177544	1.13605	0.255936	0.456736	Doxorubicin	8h	FALSE	up	RAB6B
ENSG00000075340	NA	313.444	1.16786	0.192317	6.07257	1.25878e-09	3.32584e-07	Doxorubicin	8h	TRUE	up	ADD2
ENSG00000186522	NA	2045.9	0.0142703	0.11457	0.124555	0.900876	0.948835	Doxorubicin	8h	FALSE	up	SEPTIN10
ENSG00000284753	NA	151.69	0.860397	0.316467	2.71876	0.00655269	0.0427757	Doxorubicin	8h	TRUE	up	EEF1AKMT4
ENSG00000239322	NA	47.0571	0.591167	0.240309	2.46003	0.0138926	0.0708569	Doxorubicin	8h	FALSE	up	ATP6V1B1-AS1
ENSG00000158402	NA	70.1441	-0.0434734	0.194345	-0.223692	0.822997	0.905623	Doxorubicin	8h	FALSE	down	CDC25C
ENSG00000173692	NA	2587.78	0.0908871	0.117752	0.771855	0.440201	0.634125	Doxorubicin	8h	FALSE	up	PSMD1
ENSG00000066379	NA	220.111	0.495155	0.236171	2.0966	0.0360291	0.132839	Doxorubicin	8h	FALSE	up	POLR1H
ENSG00000124549	NA	90.1967	-0.405443	0.218892	-1.85225	0.06399	0.193192	Doxorubicin	8h	FALSE	down	BTN2A3P
ENSG00000289463	NA	45.6198	-0.895964	0.287502	-3.11638	0.00183088	0.0176921	Doxorubicin	8h	TRUE	down
ENSG00000163517	NA	269.421	-0.0532093	0.148776	-0.357648	0.720607	0.843004	Doxorubicin	8h	FALSE	down	HDAC11
ENSG00000121297	NA	253.786	-0.183563	0.270207	-0.679341	0.496922	0.680856	Doxorubicin	8h	FALSE	down	TSHZ3
ENSG00000135617	NA	250.697	0.546824	0.208766	2.61931	0.00881075	0.0523638	Doxorubicin	8h	FALSE	up	PRADC1
ENSG00000186448	NA	463.196	0.0154871	0.128088	0.120909	0.903763	0.94999	Doxorubicin	8h	FALSE	up	ZNF197
ENSG00000115935	NA	538.037	0.152039	0.136946	1.11021	0.266907	0.468651	Doxorubicin	8h	FALSE	up	WIPF1
ENSG00000279347	NA	16.4249	-0.963336	0.498888	-1.93097	0.0534869	0.171596	Doxorubicin	8h	FALSE	down
ENSG00000147894	NA	274.937	0.096649	0.141056	0.685182	0.493229	0.677998	Doxorubicin	8h	FALSE	up	C9orf72
ENSG00000023608	NA	936.849	0.130146	0.134779	0.965627	0.334231	0.537596	Doxorubicin	8h	FALSE	up	SNAPC1
ENSG00000234584	NA	11.283	-1.65335	0.545417	-3.03134	0.00243468	0.0216695	Doxorubicin	8h	TRUE	down
ENSG00000214184	NA	5.60252	0.859003	0.450999	1.90467	0.0568234	0.17859	Doxorubicin	8h	FALSE	up	GCC2-AS1
ENSG00000114956	NA	722.42	0.253554	0.137659	1.8419	0.06549	0.196427	Doxorubicin	8h	FALSE	up	DGUOK
ENSG00000180957	NA	1046.76	-0.532362	0.138289	-3.84965	0.000118288	0.00249235	Doxorubicin	8h	TRUE	down	PITPNB
ENSG00000187605	NA	608.909	-1.15992	0.215634	-5.37911	7.48556e-08	9.57389e-06	Doxorubicin	8h	TRUE	down	TET3
ENSG00000104689	NA	408.639	0.514439	0.122276	4.20721	2.58546e-05	0.000821458	Doxorubicin	8h	TRUE	up	TNFRSF10A
ENSG00000164309	NA	290.337	0.274315	0.275771	0.994717	0.319874	0.523691	Doxorubicin	8h	FALSE	up	CMYA5
ENSG00000289044	NA	9.54668	1.04168	0.514647	2.02406	0.0429635	0.149025	Doxorubicin	8h	FALSE	up
ENSG00000085514	NA	34.9524	-1.56042	0.653202	-2.38887	0.0169001	0.0806259	Doxorubicin	8h	FALSE	down	PILRA
ENSG00000185219	NA	739.667	-0.305828	0.271446	-1.12666	0.259885	0.460591	Doxorubicin	8h	FALSE	down	ZNF445
ENSG00000107554	NA	867.535	-0.358299	0.196351	-1.82479	0.0680326	0.200867	Doxorubicin	8h	FALSE	down	DNMBP
ENSG00000005448	NA	170.496	0.228302	0.224435	1.01723	0.309044	0.513733	Doxorubicin	8h	FALSE	up	WDR54
ENSG00000196747	NA	287.865	-1.40993	0.581512	-2.42459	0.0153256	0.0757556	Doxorubicin	8h	FALSE	down	H2AC13
ENSG00000180660	NA	148.311	-0.844182	0.143547	-5.88089	4.08066e-09	9.1044e-07	Doxorubicin	8h	TRUE	down	MAB21L1
ENSG00000115507	NA	33.7315	-0.360137	0.274976	-1.3097	0.190297	0.381125	Doxorubicin	8h	FALSE	down	OTX1
ENSG00000204822	NA	315.624	0.414339	0.170933	2.42398	0.0153514	0.0757572	Doxorubicin	8h	FALSE	up	MRPL53
ENSG00000115289	NA	588.511	0.158544	0.159757	0.992406	0.321	0.525003	Doxorubicin	8h	FALSE	up	PCGF1
ENSG00000064932	NA	558.739	0.213916	0.198613	1.07705	0.281457	0.483875	Doxorubicin	8h	FALSE	up	SBNO2
ENSG00000144283	NA	658.901	-0.0886556	0.106594	-0.831712	0.405572	0.604819	Doxorubicin	8h	FALSE	down	PKP4
ENSG00000233766	NA	3.55272	-2.42003	0.755874	-3.20163	0.00136651	0.0143964	Doxorubicin	8h	TRUE	down	CAVIN2-AS1
ENSG00000249158	NA	24.5592	1.27305	0.309818	4.10902	3.97349e-05	0.00112219	Doxorubicin	8h	TRUE	up	PCDHA11
ENSG00000186272	NA	172.515	0.035375	0.228945	0.154513	0.877205	0.935939	Doxorubicin	8h	FALSE	up	ZNF17
ENSG00000164032	NA	3868.2	0.130108	0.210833	0.617113	0.53716	0.712852	Doxorubicin	8h	FALSE	up	H2AZ1
ENSG00000257261	NA	24.7793	0.357953	0.252639	1.41685	0.156526	0.338544	Doxorubicin	8h	FALSE	up	SLC38A4-AS1
ENSG00000115307	NA	3270.79	0.213969	0.105442	2.02926	0.0424315	0.147793	Doxorubicin	8h	FALSE	up	AUP1
ENSG00000289155	NA	22.2413	-0.945251	0.454486	-2.07982	0.0375418	0.136565	Doxorubicin	8h	FALSE	down
ENSG00000143319	NA	678.872	0.151408	0.180443	0.839089	0.40142	0.601351	Doxorubicin	8h	FALSE	up	ISG20L2
ENSG00000115317	NA	963.138	0.316092	0.143718	2.1994	0.0278497	0.112497	Doxorubicin	8h	FALSE	up	HTRA2
ENSG00000159399	NA	1338.79	0.170094	0.32046	0.530779	0.595572	0.756425	Doxorubicin	8h	FALSE	up	HK2
ENSG00000030582	NA	3485.29	0.31587	0.135747	2.32689	0.019971	0.0903803	Doxorubicin	8h	FALSE	up	GRN
ENSG00000122912	NA	331.925	-0.357306	0.189456	-1.88596	0.0593009	0.183966	Doxorubicin	8h	FALSE	down	SLC25A16
ENSG00000115353	NA	21.5877	0.670628	0.548878	1.22182	0.221777	0.418344	Doxorubicin	8h	FALSE	up	TACR1
ENSG00000182173	NA	348.594	0.278342	0.245958	1.13167	0.257775	0.458394	Doxorubicin	8h	FALSE	up	TSEN54
ENSG00000233266	NA	3.43366	0.905649	0.651978	1.38908	0.164809	0.349753	Doxorubicin	8h	FALSE	up	HMGB1P31
ENSG00000270571	NA	4.93233	-0.876495	0.599519	-1.462	0.143743	0.320741	Doxorubicin	8h	FALSE	down	TACR1-AS1
ENSG00000237773	NA	10.4002	0.355777	0.502273	0.708333	0.478738	0.666002	Doxorubicin	8h	FALSE	up
ENSG00000114933	NA	742.501	-0.421855	0.239352	-1.76249	0.0779865	0.219262	Doxorubicin	8h	FALSE	down	INO80D
ENSG00000146223	NA	3209.01	0.337843	0.124866	2.70565	0.00681704	0.044045	Doxorubicin	8h	TRUE	up	RPL7L1
ENSG00000159423	NA	60.5077	-0.449561	0.20169	-2.22898	0.0258155	0.107346	Doxorubicin	8h	FALSE	down	ALDH4A1
ENSG00000119446	NA	733.555	0.0836291	0.093247	0.896855	0.369796	0.572329	Doxorubicin	8h	FALSE	up	RBM18
ENSG00000272667	NA	44.517	0.108105	0.20485	0.527728	0.597688	0.75735	Doxorubicin	8h	FALSE	up
ENSG00000248049	NA	128.305	0.115397	0.134234	0.859672	0.38997	0.591524	Doxorubicin	8h	FALSE	up	UBA6-DT
ENSG00000115423	NA	34.9584	-0.200444	0.507632	-0.394861	0.692946	0.823607	Doxorubicin	8h	FALSE	down	DNAH6
ENSG00000200488	NA	320.069	0.0844791	0.261591	0.322943	0.746738	0.859031	Doxorubicin	8h	FALSE	up	RN7SKP203
ENSG00000288989	NA	7.64647	-0.195505	0.547218	-0.357272	0.720889	0.843066	Doxorubicin	8h	FALSE	down
ENSG00000137161	NA	490.122	0.0014964	0.117023	0.0127873	0.989798	0.994453	Doxorubicin	8h	FALSE	up	CNPY3
ENSG00000117266	NA	75.7386	-0.206479	0.271828	-0.759593	0.447498	0.639981	Doxorubicin	8h	FALSE	down	CDK18
ENSG00000119596	NA	1023.21	-0.5755	0.1409	-4.08445	4.4181e-05	0.00120866	Doxorubicin	8h	TRUE	down	YLPM1
ENSG00000104219	NA	486.555	0.344867	0.163076	2.11477	0.0344499	0.12924	Doxorubicin	8h	FALSE	up	ZDHHC2
ENSG00000197728	NA	3357.05	0.366857	0.186787	1.96404	0.0495257	0.163619	Doxorubicin	8h	FALSE	up	RPS26
ENSG00000167771	NA	228.47	-0.0372642	0.270447	-0.137788	0.890408	0.943364	Doxorubicin	8h	FALSE	down	RCOR2
ENSG00000164074	NA	133.214	-0.173053	0.149413	-1.15823	0.246772	0.447017	Doxorubicin	8h	FALSE	down	ABHD18
ENSG00000129691	NA	299.643	0.154584	0.113149	1.36619	0.171878	0.358648	Doxorubicin	8h	FALSE	up	ASH2L
ENSG00000106689	NA	117.052	-0.342096	0.302223	-1.13193	0.257663	0.458394	Doxorubicin	8h	FALSE	down	LHX2
ENSG00000145692	NA	8.14644	-0.174865	0.434654	-0.402308	0.687457	0.820017	Doxorubicin	8h	FALSE	down	BHMT
ENSG00000260339	NA	9.21281	-0.77343	0.443515	-1.74387	0.0811825	0.224864	Doxorubicin	8h	FALSE	down	HEXA-AS1
ENSG00000198205	NA	98.7912	0.375565	0.279819	1.34217	0.17954	0.367996	Doxorubicin	8h	FALSE	up	ZXDA
ENSG00000164972	NA	15.7936	-0.512623	0.548009	-0.935427	0.349568	0.553226	Doxorubicin	8h	FALSE	down	SPMIP6
ENSG00000163159	NA	775.628	0.0683178	0.140894	0.484889	0.627755	0.778357	Doxorubicin	8h	FALSE	up	VPS72
ENSG00000168887	NA	264.779	0.277706	0.163109	1.70258	0.0886471	0.237638	Doxorubicin	8h	FALSE	up	C2orf68
ENSG00000166669	NA	108.806	0.0493106	0.463889	0.106298	0.915346	0.955655	Doxorubicin	8h	FALSE	up	ATF7IP2
ENSG00000154473	NA	2845.56	0.269933	0.0861694	3.13259	0.00173271	0.0170469	Doxorubicin	8h	TRUE	up	BUB3
ENSG00000100802	NA	46.3098	0.326342	0.261108	1.24984	0.211359	0.405589	Doxorubicin	8h	FALSE	up	C14orf93
ENSG00000071859	NA	1766.6	0.126925	0.0759214	1.6718	0.0945641	0.246956	Doxorubicin	8h	FALSE	up	FAM50A
ENSG00000119431	NA	87.0652	0.408116	0.360458	1.13222	0.257543	0.458301	Doxorubicin	8h	FALSE	up	HDHD3
ENSG00000175497	NA	68.1151	0.0834045	0.249751	0.333951	0.738417	0.854113	Doxorubicin	8h	FALSE	up	DPP10
ENSG00000013503	NA	292.049	-0.339455	0.133787	-2.53729	0.0111716	0.0612682	Doxorubicin	8h	FALSE	down	POLR3B
ENSG00000196636	NA	87.0974	0.187057	0.247645	0.755344	0.450043	0.642015	Doxorubicin	8h	FALSE	up	SDHAF3
ENSG00000280496	NA	69.9875	-0.995426	0.448361	-2.22015	0.0264088	0.108907	Doxorubicin	8h	FALSE	down	SNORA17B
ENSG00000008516	NA	58.3715	-1.36201	0.528149	-2.57884	0.00991328	0.0565186	Doxorubicin	8h	FALSE	down	MMP25
ENSG00000272159	NA	31.2376	-2.72567	0.657838	-4.14337	3.42235e-05	0.00100322	Doxorubicin	8h	TRUE	down
ENSG00000022976	NA	68.3542	0.0112242	0.2838	0.0395498	0.968452	0.984149	Doxorubicin	8h	FALSE	up	ZNF839
ENSG00000163541	NA	828.108	0.180995	0.137277	1.31847	0.187348	0.377667	Doxorubicin	8h	FALSE	up	SUCLG1
ENSG00000122482	NA	946.11	-0.261099	0.143447	-1.82018	0.0687313	0.202125	Doxorubicin	8h	FALSE	down	ZNF644
ENSG00000256591	NA	92.2009	-0.583519	0.221299	-2.63679	0.00836956	0.050575	Doxorubicin	8h	FALSE	down
ENSG00000148925	NA	750.438	0.271585	0.132243	2.05369	0.0400056	0.142331	Doxorubicin	8h	FALSE	up	BTBD10
ENSG00000123612	NA	97.4587	-1.14414	0.298036	-3.83894	0.000123567	0.00259271	Doxorubicin	8h	TRUE	down	ACVR1C
ENSG00000128595	NA	7259.47	0.152937	0.102907	1.48617	0.137235	0.312065	Doxorubicin	8h	FALSE	up	CALU
ENSG00000197106	NA	140.613	-0.182078	0.230521	-0.789856	0.429612	0.625327	Doxorubicin	8h	FALSE	down	SLC6A17
ENSG00000115137	NA	141.339	-0.0744447	0.167462	-0.444547	0.656647	0.799168	Doxorubicin	8h	FALSE	down	DNAJC27
ENSG00000284308	NA	76.1909	0.174243	0.165874	1.05045	0.293509	0.497165	Doxorubicin	8h	FALSE	up	C2orf81
ENSG00000145335	NA	299.064	0.122348	0.13157	0.929906	0.35242	0.555855	Doxorubicin	8h	FALSE	up	SNCA
ENSG00000106733	NA	151.139	0.336391	0.204988	1.64102	0.100793	0.25694	Doxorubicin	8h	FALSE	up	NMRK1
ENSG00000010404	NA	1592.71	0.00972561	0.127375	0.0763541	0.939137	0.968959	Doxorubicin	8h	FALSE	up	IDS
ENSG00000152291	NA	1854.84	0.0434521	0.17785	0.24432	0.806983	0.896726	Doxorubicin	8h	FALSE	up	TGOLN2
ENSG00000289126	NA	6.47729	-0.220724	0.548447	-0.402452	0.687351	0.820017	Doxorubicin	8h	FALSE	down
ENSG00000115267	NA	783.339	0.627147	0.306351	2.04715	0.0406432	0.143761	Doxorubicin	8h	FALSE	up	IFIH1
ENSG00000170471	NA	2295.89	-0.13264	0.128451	-1.03261	0.301787	0.505918	Doxorubicin	8h	FALSE	down	RALGAPB
ENSG00000275538	NA	4.44035	-3.62574	1.21989	-2.97219	0.0029568	0.0247206	Doxorubicin	8h	TRUE	down	RNVU1-19
ENSG00000136859	NA	407.625	0.491086	0.10982	4.47175	7.75834e-06	0.00033867	Doxorubicin	8h	TRUE	up	ANGPTL2
ENSG00000042493	NA	2661.21	0.163871	0.167874	0.976158	0.328986	0.532617	Doxorubicin	8h	FALSE	up	CAPG
ENSG00000245680	NA	207.92	-0.817133	0.301847	-2.70711	0.00678722	0.0439353	Doxorubicin	8h	TRUE	down	ZNF585B
ENSG00000116035	NA	41.5398	0.268892	0.265454	1.01295	0.311084	0.515822	Doxorubicin	8h	FALSE	up	VAX2
ENSG00000178053	NA	329.752	0.156639	0.144383	1.08489	0.27797	0.480059	Doxorubicin	8h	FALSE	up	MLF1
ENSG00000276281	NA	2.78276	-0.46967	0.837284	-0.560945	0.574835	0.740058	Doxorubicin	8h	FALSE	down	RN7SL126P
ENSG00000253953	NA	55.277	-1.25489	0.305703	-4.10493	4.04441e-05	0.00113086	Doxorubicin	8h	TRUE	down	PCDHGB4
ENSG00000168894	NA	1083.82	0.283981	0.15523	1.82943	0.0673359	0.199703	Doxorubicin	8h	FALSE	up	RNF181
ENSG00000100320	NA	3008	-0.168631	0.136873	-1.23202	0.217941	0.413716	Doxorubicin	8h	FALSE	down	RBFOX2
ENSG00000159374	NA	44.9666	0.787717	0.225749	3.48934	0.000484212	0.00693013	Doxorubicin	8h	TRUE	up	M1AP
ENSG00000115523	NA	6.49934	-1.11202	0.797317	-1.3947	0.163107	0.3475	Doxorubicin	8h	FALSE	down	GNLY
ENSG00000096063	NA	1632.08	0.174651	0.105096	1.66182	0.0965484	0.250541	Doxorubicin	8h	FALSE	up	SRPK1
ENSG00000184524	NA	22.854	0.195378	0.538888	0.362557	0.716936	0.840843	Doxorubicin	8h	FALSE	up	CEND1
ENSG00000159346	NA	1415.82	-0.0534635	0.127532	-0.419217	0.675058	0.810764	Doxorubicin	8h	FALSE	down	ADIPOR1
ENSG00000189212	NA	121.69	-1.32819	0.289685	-4.58493	4.54136e-06	0.000229887	Doxorubicin	8h	TRUE	down	DPY19L2P1
ENSG00000286098	NA	133.029	-0.881526	0.768976	-1.14636	0.251645	0.451889	Doxorubicin	8h	FALSE	down
ENSG00000043039	NA	32.2706	-0.64125	0.440199	-1.45673	0.145192	0.322792	Doxorubicin	8h	FALSE	down	BARX2
ENSG00000068615	NA	63.3357	0.279278	0.388916	0.718095	0.472699	0.660896	Doxorubicin	8h	FALSE	up	REEP1
ENSG00000142661	NA	17.0073	0.0656436	0.511901	0.128235	0.897963	0.947181	Doxorubicin	8h	FALSE	up	MYOM3
ENSG00000189320	NA	536.524	0.112909	0.439958	0.256635	0.797461	0.890912	Doxorubicin	8h	FALSE	up	FAM180A
ENSG00000170873	NA	1471.61	-0.169542	0.370265	-0.457894	0.647028	0.792264	Doxorubicin	8h	FALSE	down	MTSS1
ENSG00000171943	NA	449.683	-0.0053908	0.164367	-0.0327975	0.973836	0.986959	Doxorubicin	8h	FALSE	down	SRGAP2C
ENSG00000138378	NA	189.945	0.363423	0.237644	1.52928	0.126196	0.295581	Doxorubicin	8h	FALSE	up	STAT4
ENSG00000143786	NA	330.911	0.478568	0.198898	2.40609	0.0161243	0.0781842	Doxorubicin	8h	FALSE	up	CNIH3
ENSG00000168228	NA	172.084	0.0868889	0.143905	0.603792	0.545982	0.719237	Doxorubicin	8h	FALSE	up	ZCCHC4
ENSG00000163482	NA	197.835	0.0791862	0.128601	0.61575	0.538059	0.713538	Doxorubicin	8h	FALSE	up	STK36
ENSG00000115840	NA	397.321	-0.185811	0.197477	-0.940924	0.346744	0.550183	Doxorubicin	8h	FALSE	down	SLC25A12
ENSG00000125551	NA	9.4379	-1.08323	0.796428	-1.36011	0.173796	0.361078	Doxorubicin	8h	FALSE	down	PLGLB2
ENSG00000205269	NA	163.222	0.432961	0.262716	1.64802	0.0993489	0.254975	Doxorubicin	8h	FALSE	up	TMEM170B
ENSG00000102683	NA	11.0951	-0.255234	0.481362	-0.530232	0.595951	0.75668	Doxorubicin	8h	FALSE	down	SGCG
ENSG00000011007	NA	2038.24	0.232649	0.111593	2.08479	0.0370883	0.135381	Doxorubicin	8h	FALSE	up	ELOA
ENSG00000234911	NA	14.217	-0.140239	0.365431	-0.383763	0.701154	0.829309	Doxorubicin	8h	FALSE	down	TEX21P
ENSG00000145687	NA	157.474	0.013737	0.181833	0.0755476	0.939779	0.969348	Doxorubicin	8h	FALSE	up	SSBP2
ENSG00000172071	NA	875.253	-0.94134	0.147847	-6.36698	1.92792e-10	6.56146e-08	Doxorubicin	8h	TRUE	down	EIF2AK3
ENSG00000214226	NA	47.4649	0.140248	0.227607	0.616183	0.537774	0.713272	Doxorubicin	8h	FALSE	up	C17orf67
ENSG00000275493	NA	12.9643	0.869359	0.35148	2.47342	0.0133826	0.0691691	Doxorubicin	8h	FALSE	up
ENSG00000230006	NA	31.3511	0.00175289	0.365688	0.00479341	0.996175	0.997716	Doxorubicin	8h	FALSE	up	ANKRD36BP2
ENSG00000177337	NA	59.3503	-0.718053	0.348333	-2.0614	0.0392649	0.140347	Doxorubicin	8h	FALSE	down	DLGAP1-AS1
ENSG00000123342	NA	74.0173	0.137303	0.197981	0.693516	0.487986	0.673778	Doxorubicin	8h	FALSE	up	MMP19
ENSG00000175426	NA	154.094	0.76944	0.325216	2.36593	0.0179847	0.0841409	Doxorubicin	8h	FALSE	up	PCSK1
ENSG00000139131	NA	425.557	0.315748	0.202778	1.55711	0.119444	0.285273	Doxorubicin	8h	FALSE	up	YARS2
ENSG00000163568	NA	235.447	0.372791	0.36602	1.0185	0.308441	0.513452	Doxorubicin	8h	FALSE	up	AIM2
ENSG00000138674	NA	2767.63	0.168223	0.0664505	2.53156	0.0113558	0.0619376	Doxorubicin	8h	FALSE	up	SEC31A
ENSG00000204186	NA	824.45	0.0303692	0.156712	0.19379	0.84634	0.918771	Doxorubicin	8h	FALSE	up	ZDBF2
ENSG00000163960	NA	1474.3	-0.460347	0.143008	-3.21904	0.00128621	0.0137751	Doxorubicin	8h	TRUE	down	UBXN7
ENSG00000183426	NA	589.747	-0.585317	0.237664	-2.46279	0.0137862	0.0705292	Doxorubicin	8h	FALSE	down	NPIPA1
ENSG00000135709	NA	204.338	-0.584188	0.233118	-2.50598	0.0122114	0.0650472	Doxorubicin	8h	FALSE	down	KIAA0513
ENSG00000164327	NA	841.562	0.279442	0.122558	2.28008	0.0226032	0.0985393	Doxorubicin	8h	FALSE	up	RICTOR
ENSG00000089723	NA	54.3372	0.671714	0.323957	2.07347	0.038129	0.137785	Doxorubicin	8h	FALSE	up	OTUB2
ENSG00000105058	NA	1638.56	0.082185	0.186563	0.44052	0.65956	0.801208	Doxorubicin	8h	FALSE	up	FAM32A
ENSG00000276997	NA	15.6634	-0.918587	0.491079	-1.87055	0.0614075	0.188225	Doxorubicin	8h	FALSE	down
ENSG00000229950	NA	8.71955	0.534038	0.583446	0.915317	0.360025	0.562964	Doxorubicin	8h	FALSE	up	TFAP2A-AS1
ENSG00000172748	NA	40.6994	-0.648774	0.373793	-1.73565	0.0826258	0.227428	Doxorubicin	8h	FALSE	down	ZNF596
ENSG00000283196	NA	830.902	0.166166	0.125723	1.32168	0.186274	0.376459	Doxorubicin	8h	FALSE	up
ENSG00000095787	NA	2794.28	-0.35567	0.0908449	-3.91513	9.03544e-05	0.00203102	Doxorubicin	8h	TRUE	down	WAC
ENSG00000201558	NA	7.81009	-3.67727	0.783948	-4.69071	2.72253e-06	0.000159383	Doxorubicin	8h	TRUE	down	RNVU1-6
ENSG00000008128	NA	248.642	-0.376675	0.166564	-2.26145	0.0237315	0.101562	Doxorubicin	8h	FALSE	down	CDK11A
ENSG00000289092	NA	65.3844	-0.785369	0.262088	-2.99658	0.00273023	0.0234589	Doxorubicin	8h	TRUE	down
ENSG00000188611	NA	51.0971	0.222956	0.201961	1.10396	0.269612	0.471068	Doxorubicin	8h	FALSE	up	ASAH2
ENSG00000256940	NA	47.1422	-0.124207	0.210002	-0.591456	0.554215	0.725239	Doxorubicin	8h	FALSE	down	PPP1R14B-AS1
ENSG00000235092	NA	25.5767	-0.0674908	0.467504	-0.144364	0.885213	0.940859	Doxorubicin	8h	FALSE	down	ID2-AS1
ENSG00000183615	NA	18.6783	-0.66736	0.319638	-2.08787	0.03681	0.134708	Doxorubicin	8h	FALSE	down	FAM167B
ENSG00000134853	NA	661.411	0.328061	0.273085	1.20131	0.229629	0.426743	Doxorubicin	8h	FALSE	up	PDGFRA
ENSG00000104738	NA	4241.82	0.148539	0.155463	0.955465	0.339343	0.543208	Doxorubicin	8h	FALSE	up	MCM4
ENSG00000158411	NA	567.72	0.0163854	0.103346	0.158549	0.874025	0.934228	Doxorubicin	8h	FALSE	up	MITD1
ENSG00000150471	NA	137.706	-0.817163	0.214192	-3.8151	0.000136127	0.00279778	Doxorubicin	8h	TRUE	down	ADGRL3
ENSG00000288675	NA	7.61899	-0.100034	0.510553	-0.195934	0.844662	0.917822	Doxorubicin	8h	FALSE	down	PANO1
ENSG00000121898	NA	704.633	0.269445	0.27064	0.995582	0.319453	0.523258	Doxorubicin	8h	FALSE	up	CPXM2
ENSG00000120656	NA	516.861	0.107791	0.159998	0.673701	0.500501	0.683434	Doxorubicin	8h	FALSE	up	TAF12
ENSG00000100949	NA	205.007	0.345962	0.145005	2.38587	0.0170389	0.0810569	Doxorubicin	8h	FALSE	up	RABGGTA
ENSG00000288886	NA	7.95019	-0.372911	0.450125	-0.828461	0.407409	0.606703	Doxorubicin	8h	FALSE	down
ENSG00000248098	NA	136.555	0.485224	0.164012	2.95848	0.00309165	0.0254741	Doxorubicin	8h	TRUE	up	BCKDHA
ENSG00000107201	NA	1006.23	0.398346	0.208676	1.90892	0.0562725	0.177721	Doxorubicin	8h	FALSE	up	RIGI
ENSG00000126351	NA	283.504	-0.105866	0.138902	-0.762165	0.445962	0.638405	Doxorubicin	8h	FALSE	down	THRA
ENSG00000178966	NA	96.402	0.511976	0.268377	1.90767	0.0564334	0.177838	Doxorubicin	8h	FALSE	up	RMI1
ENSG00000197912	NA	920.129	-0.0718854	0.189986	-0.378373	0.705154	0.832475	Doxorubicin	8h	FALSE	down	SPG7
ENSG00000104325	NA	614.728	0.540887	0.178533	3.02962	0.00244859	0.0217172	Doxorubicin	8h	TRUE	up	DECR1
ENSG00000213694	NA	396.279	0.00599402	0.181109	0.0330963	0.973598	0.986867	Doxorubicin	8h	FALSE	up	S1PR3
ENSG00000105223	NA	2349.76	0.363173	0.105133	3.45443	0.000551463	0.00756784	Doxorubicin	8h	TRUE	up	PLD3
ENSG00000073146	NA	24.1437	-0.590318	0.566393	-1.04224	0.2973	0.501495	Doxorubicin	8h	FALSE	down	MOV10L1
ENSG00000166987	NA	192.765	-0.63243	0.197409	-3.20366	0.00135693	0.014318	Doxorubicin	8h	TRUE	down	MBD6
ENSG00000171502	NA	187.047	-0.512693	0.145163	-3.53185	0.000412669	0.00620704	Doxorubicin	8h	TRUE	down	COL24A1
ENSG00000288756	NA	16.6251	-0.132884	0.392744	-0.338348	0.735101	0.851897	Doxorubicin	8h	FALSE	down
ENSG00000182021	NA	34.6505	0.0433545	0.28354	0.152904	0.878474	0.936839	Doxorubicin	8h	FALSE	up
ENSG00000154217	NA	544.288	-0.39785	0.117709	-3.37996	0.000724973	0.0091041	Doxorubicin	8h	TRUE	down	PITPNC1
ENSG00000198768	NA	1432.34	0.0583222	0.31679	0.184104	0.853932	0.921978	Doxorubicin	8h	FALSE	up	APCDD1L
ENSG00000236404	NA	23.8302	-0.216964	0.366481	-0.59202	0.553837	0.725018	Doxorubicin	8h	FALSE	down	VLDLR-AS1
ENSG00000169131	NA	369.06	-0.0309932	0.117111	-0.264647	0.791281	0.887171	Doxorubicin	8h	FALSE	down	ZNF354A
ENSG00000142864	NA	5790.4	0.362146	0.0742312	4.87861	1.06833e-06	7.88682e-05	Doxorubicin	8h	TRUE	up	SERBP1
ENSG00000206597	NA	68.0254	-0.892918	0.335108	-2.66457	0.00770873	0.0477456	Doxorubicin	8h	TRUE	down	SNORA57
ENSG00000165841	NA	17.4341	-3.32202	0.941488	-3.52848	0.000417957	0.00626099	Doxorubicin	8h	TRUE	down	CYP2C19
ENSG00000150938	NA	2419.43	0.30622	0.189828	1.61315	0.106712	0.266018	Doxorubicin	8h	FALSE	up	CRIM1
ENSG00000225224	NA	11.7154	-0.680215	0.502166	-1.35456	0.175557	0.363346	Doxorubicin	8h	FALSE	down	RPS27AP12
ENSG00000260144	NA	11.7091	-2.04897	0.7608	-2.69318	0.00707746	0.0450017	Doxorubicin	8h	TRUE	down
ENSG00000023171	NA	506.126	-0.201605	0.202233	-0.996895	0.318815	0.523063	Doxorubicin	8h	FALSE	down	GRAMD1B
ENSG00000234518	NA	8.62741	-0.262719	0.422917	-0.621207	0.534463	0.710889	Doxorubicin	8h	FALSE	down	PTGES3P1
ENSG00000161914	NA	65.8346	-0.026104	0.173373	-0.150565	0.880319	0.938159	Doxorubicin	8h	FALSE	down	ZNF653
ENSG00000196503	NA	11.6005	-1.16874	0.48736	-2.39811	0.0164801	0.0793574	Doxorubicin	8h	FALSE	down	ARL9
ENSG00000135966	NA	598.662	0.340431	0.143235	2.37673	0.017467	0.0824683	Doxorubicin	8h	FALSE	up	TGFBRAP1
ENSG00000289407	NA	8.38075	1.10099	0.610447	1.80358	0.0712978	0.20635	Doxorubicin	8h	FALSE	up
ENSG00000102796	NA	15.0212	0.0816387	0.2952	0.276554	0.782123	0.881265	Doxorubicin	8h	FALSE	up	DHRS12
ENSG00000229089	NA	40.9587	1.34279	0.722125	1.85951	0.0629555	0.191306	Doxorubicin	8h	FALSE	up	ANKRD20A8P
ENSG00000148377	NA	6.11986	-0.837826	0.741793	-1.12946	0.258704	0.459294	Doxorubicin	8h	FALSE	down	IDI2
ENSG00000237441	NA	571.977	0.30165	0.18263	1.6517	0.098596	0.254082	Doxorubicin	8h	FALSE	up	RGL2
ENSG00000272910	NA	5.84094	0.117413	0.62229	0.18868	0.850344	0.920537	Doxorubicin	8h	FALSE	up
ENSG00000233673	NA	8.77348	-0.246044	0.50473	-0.487477	0.62592	0.77709	Doxorubicin	8h	FALSE	down	ANAPC1P1
ENSG00000263528	NA	160.399	-0.212054	0.259741	-0.816408	0.414267	0.61255	Doxorubicin	8h	FALSE	down	IKBKE
ENSG00000184227	NA	88.2401	0.912529	0.222259	4.10569	4.03106e-05	0.00112892	Doxorubicin	8h	TRUE	up	ACOT1
ENSG00000146386	NA	572.074	0.480311	0.162048	2.964	0.00303664	0.0252098	Doxorubicin	8h	TRUE	up	ABRACL
ENSG00000197301	NA	6.43125	-0.190409	0.653623	-0.291312	0.770812	0.873542	Doxorubicin	8h	FALSE	down	HMGA2-AS1
ENSG00000145494	NA	455.086	0.216279	0.127135	1.70117	0.0889102	0.23782	Doxorubicin	8h	FALSE	up	NDUFS6
ENSG00000115042	NA	380.062	0.123785	0.0961735	1.2871	0.198059	0.390118	Doxorubicin	8h	FALSE	up	FAHD2A
ENSG00000261360	NA	21.3959	-1.41762	0.416605	-3.40279	0.000667018	0.00855767	Doxorubicin	8h	TRUE	down	OTULIN-DT
ENSG00000133687	NA	1963.92	0.137346	0.153211	0.896446	0.370014	0.572455	Doxorubicin	8h	FALSE	up	TMTC1
ENSG00000287244	NA	6.76857	0.0756782	0.562559	0.134525	0.892988	0.944568	Doxorubicin	8h	FALSE	up
ENSG00000272763	NA	37.6634	0.0720416	0.303825	0.237115	0.812567	0.90021	Doxorubicin	8h	FALSE	up	LINC03057
ENSG00000154760	NA	57.4417	0.180484	0.280351	0.643778	0.519719	0.698431	Doxorubicin	8h	FALSE	up	SLFN13
ENSG00000250041	NA	9.65528	-0.0744147	0.435598	-0.170833	0.864355	0.928539	Doxorubicin	8h	FALSE	down
ENSG00000110092	NA	7117.64	0.139648	0.260333	0.536421	0.591668	0.753516	Doxorubicin	8h	FALSE	up	CCND1
ENSG00000229689	NA	166.272	0.535684	0.190239	2.81584	0.00486492	0.0348635	Doxorubicin	8h	TRUE	up	ANKRD33BP1
ENSG00000176018	NA	534.898	-0.172196	0.205935	-0.83617	0.403059	0.602516	Doxorubicin	8h	FALSE	down	LYSMD3
ENSG00000170846	NA	232.39	-0.218766	0.166837	-1.31126	0.189771	0.380452	Doxorubicin	8h	FALSE	down	MRFAP1L2
ENSG00000274386	NA	47.4894	-1.19057	0.58933	-2.02021	0.0433612	0.149964	Doxorubicin	8h	FALSE	down	TMEM269
ENSG00000261220	NA	13.02	-0.0025407	0.327743	-0.0077521	0.993815	0.996246	Doxorubicin	8h	FALSE	down	ST3GAL1-DT
ENSG00000181722	NA	585.69	0.015404	0.281732	0.0546763	0.956396	0.977462	Doxorubicin	8h	FALSE	up	ZBTB20
ENSG00000232931	NA	205.279	-0.852532	0.327806	-2.60072	0.00930282	0.054271	Doxorubicin	8h	FALSE	down	LINC00342
ENSG00000163121	NA	9.35206	0.657796	0.428864	1.53381	0.125076	0.294015	Doxorubicin	8h	FALSE	up	NEURL3
ENSG00000143314	NA	546.317	0.163453	0.138325	1.18165	0.237343	0.43618	Doxorubicin	8h	FALSE	up	MRPL24
ENSG00000173137	NA	90.0739	0.244884	0.141293	1.73316	0.0830667	0.228334	Doxorubicin	8h	FALSE	up	ADCK5
ENSG00000135940	NA	1476.71	0.429512	0.191676	2.24082	0.0250378	0.105033	Doxorubicin	8h	FALSE	up	COX5B
ENSG00000114982	NA	2407.84	0.133046	0.108864	1.22212	0.22166	0.418164	Doxorubicin	8h	FALSE	up	KANSL3
ENSG00000085382	NA	333.353	-0.250733	0.129633	-1.93417	0.0530921	0.170957	Doxorubicin	8h	FALSE	down	HACE1
ENSG00000257139	NA	6.26302	0.059581	0.447909	0.13302	0.894177	0.945104	Doxorubicin	8h	FALSE	up	LINC02821
ENSG00000197111	NA	3645.71	-0.3108	0.177695	-1.74906	0.0802806	0.223415	Doxorubicin	8h	FALSE	down	PCBP2
ENSG00000196653	NA	110.325	0.113296	0.25519	0.443968	0.657065	0.799449	Doxorubicin	8h	FALSE	up	ZNF502
ENSG00000225470	NA	529.454	-0.456263	0.181388	-2.5154	0.0118899	0.0639705	Doxorubicin	8h	FALSE	down	JPX
ENSG00000168763	NA	310.932	0.100908	0.197429	0.511109	0.609274	0.76572	Doxorubicin	8h	FALSE	up	CNNM3
ENSG00000105325	NA	248.612	-0.109846	0.371089	-0.296009	0.767223	0.871273	Doxorubicin	8h	FALSE	down	FZR1
ENSG00000119899	NA	491.451	0.292851	0.109533	2.67362	0.00750367	0.0468244	Doxorubicin	8h	TRUE	up	SLC17A5
ENSG00000233608	NA	593.617	0.256689	0.219139	1.17135	0.241458	0.440913	Doxorubicin	8h	FALSE	up	TWIST2
ENSG00000168758	NA	818.441	-0.156944	0.229059	-0.685169	0.493237	0.677998	Doxorubicin	8h	FALSE	down	SEMA4C
ENSG00000145632	NA	1607.6	-0.678672	0.36653	-1.85161	0.0640817	0.193352	Doxorubicin	8h	FALSE	down	PLK2
ENSG00000128713	NA	36.3086	0.770529	0.303736	2.53684	0.0111858	0.0613169	Doxorubicin	8h	FALSE	up	HOXD11
ENSG00000213762	NA	700.288	-0.683706	0.162012	-4.2201	2.44194e-05	0.000780798	Doxorubicin	8h	TRUE	down	ZNF134
ENSG00000255339	NA	8.51543	-1.68967	0.575149	-2.9378	0.00330552	0.0267246	Doxorubicin	8h	TRUE	down
ENSG00000110025	NA	425.031	-0.1097	0.149941	-0.731625	0.464398	0.654379	Doxorubicin	8h	FALSE	down	SNX15
ENSG00000102572	NA	1656.01	0.0023766	0.100381	0.0236758	0.981111	0.990312	Doxorubicin	8h	FALSE	up	STK24
ENSG00000180992	NA	383.31	0.257852	0.266899	0.966105	0.333991	0.537513	Doxorubicin	8h	FALSE	up	MRPL14
ENSG00000110108	NA	1170.48	0.191885	0.11795	1.62683	0.103773	0.261438	Doxorubicin	8h	FALSE	up	TMEM109
ENSG00000144199	NA	83.4878	0.312715	0.19613	1.59443	0.110841	0.272321	Doxorubicin	8h	FALSE	up	FAHD2B
ENSG00000139438	NA	458.75	-1.06056	0.367856	-2.88309	0.00393792	0.0301232	Doxorubicin	8h	TRUE	down	FAM222A
ENSG00000187815	NA	157.143	0.214079	0.175591	1.21919	0.22277	0.419451	Doxorubicin	8h	FALSE	up	ZFP69
ENSG00000266420	NA	4.89015	-0.640602	0.909868	-0.70406	0.481396	0.668818	Doxorubicin	8h	FALSE	down	RN7SL118P
ENSG00000222000	NA	4.12382	0.136029	0.838986	0.162135	0.8712	0.932781	Doxorubicin	8h	FALSE	up
ENSG00000025423	NA	9.67028	1.04375	0.434487	2.40226	0.0162942	0.0787457	Doxorubicin	8h	FALSE	up	HSD17B6
ENSG00000144191	NA	4.57089	-0.166494	0.785152	-0.212053	0.832065	0.910821	Doxorubicin	8h	FALSE	down	CNGA3
ENSG00000113389	NA	59.2223	-0.144428	0.292968	-0.49298	0.622027	0.774544	Doxorubicin	8h	FALSE	down	NPR3
ENSG00000074855	NA	64.5111	0.190935	0.203345	0.93897	0.347746	0.551255	Doxorubicin	8h	FALSE	up	ANO8
ENSG00000040933	NA	804.001	-0.253659	0.172673	-1.46902	0.141829	0.318309	Doxorubicin	8h	FALSE	down	INPP4A
ENSG00000183513	NA	230.159	0.111173	0.172504	0.644464	0.519275	0.698103	Doxorubicin	8h	FALSE	up	COA5
ENSG00000283698	NA	4.76545	-1.19572	0.828903	-1.44254	0.149151	0.328429	Doxorubicin	8h	FALSE	down	VINAC1P
ENSG00000078902	NA	1566.41	-0.246149	0.141647	-1.73776	0.0822531	0.226899	Doxorubicin	8h	FALSE	down	TOLLIP
ENSG00000075975	NA	1501.89	0.0763037	0.124606	0.612361	0.540299	0.715317	Doxorubicin	8h	FALSE	up	MKRN2
ENSG00000226124	NA	51.654	0.560111	0.252228	2.22065	0.0263744	0.108814	Doxorubicin	8h	FALSE	up	FTCDNL1
ENSG00000230910	NA	7.07665	-0.157474	0.466374	-0.337655	0.735623	0.852379	Doxorubicin	8h	FALSE	down	ADGRB3-DT
ENSG00000285693	NA	22.0355	0.388271	0.513163	0.756622	0.449276	0.641412	Doxorubicin	8h	FALSE	up
ENSG00000185414	NA	1320.35	0.442324	0.112772	3.92227	8.77176e-05	0.00198789	Doxorubicin	8h	TRUE	up	MRPL30
ENSG00000179913	NA	8.32715	0.60687	0.610536	0.993995	0.320225	0.524052	Doxorubicin	8h	FALSE	up	B3GNT3
ENSG00000171853	NA	412.535	-0.124914	0.188146	-0.66392	0.506741	0.688176	Doxorubicin	8h	FALSE	down	TRAPPC12
ENSG00000117713	NA	1475.32	-0.294577	0.191878	-1.53523	0.124727	0.293511	Doxorubicin	8h	FALSE	down	ARID1A
ENSG00000135945	NA	540.599	-0.122793	0.24387	-0.503518	0.6146	0.769591	Doxorubicin	8h	FALSE	down	REV1
ENSG00000140285	NA	34.5904	-0.659002	0.377341	-1.74643	0.0807355	0.224105	Doxorubicin	8h	FALSE	down	FGF7
ENSG00000273306	NA	33.3184	-1.50185	0.4155	-3.61456	0.000300863	0.00492767	Doxorubicin	8h	TRUE	down
ENSG00000279277	NA	24.9785	0.0233174	0.402484	0.0579338	0.953801	0.976344	Doxorubicin	8h	FALSE	up
ENSG00000188996	NA	12.7062	-1.23247	0.465466	-2.64783	0.00810107	0.0494435	Doxorubicin	8h	TRUE	down	HUS1B
ENSG00000235084	NA	5.22053	0.0575733	0.543476	0.105935	0.915634	0.955824	Doxorubicin	8h	FALSE	up	CHCHD2P6
ENSG00000158683	NA	85.2131	-1.68031	0.470702	-3.56979	0.00035727	0.00558975	Doxorubicin	8h	TRUE	down	PKD1L1
ENSG00000109814	NA	2054.37	0.141409	0.0863881	1.6369	0.10165	0.25837	Doxorubicin	8h	FALSE	up	UGDH
ENSG00000139132	NA	231.673	-0.0367672	0.195932	-0.187652	0.851149	0.920756	Doxorubicin	8h	FALSE	down	FGD4
ENSG00000262585	NA	14.2234	-0.794522	0.648862	-1.22449	0.220769	0.417221	Doxorubicin	8h	FALSE	down	LINC01979
ENSG00000170500	NA	74.6242	-0.109658	0.289818	-0.378367	0.705158	0.832475	Doxorubicin	8h	FALSE	down	LONRF2
ENSG00000115526	NA	264.569	-0.494646	0.228668	-2.16316	0.0305288	0.119706	Doxorubicin	8h	FALSE	down	CHST10
ENSG00000235527	NA	8.02625	-0.391334	0.453917	-0.862126	0.388618	0.59041	Doxorubicin	8h	FALSE	down	HIPK1-AS1
ENSG00000243317	NA	319.87	0.290925	0.13382	2.17401	0.0297047	0.117749	Doxorubicin	8h	FALSE	up	STMP1
ENSG00000108691	NA	113.968	1.36568	0.442255	3.08799	0.00201515	0.0189685	Doxorubicin	8h	TRUE	up	CCL2
ENSG00000256338	NA	59.0013	-0.0074132	0.214105	-0.034624	0.97238	0.986429	Doxorubicin	8h	FALSE	down	RPL41P2
ENSG00000168028	NA	12186.2	0.128286	0.111148	1.15419	0.248421	0.448911	Doxorubicin	8h	FALSE	up	RPSA
ENSG00000174748	NA	9562.24	0.388646	0.149865	2.59332	0.00950554	0.0549884	Doxorubicin	8h	FALSE	up	RPL15
ENSG00000071082	NA	6147.23	0.22462	0.134981	1.66408	0.0960966	0.249692	Doxorubicin	8h	FALSE	up	RPL31
ENSG00000115942	NA	295.033	0.0820264	0.106564	0.769738	0.441455	0.634692	Doxorubicin	8h	FALSE	up	ORC2
ENSG00000212283	NA	9.52569	-0.589116	0.518903	-1.13531	0.256245	0.457086	Doxorubicin	8h	FALSE	down	SNORD89
ENSG00000107736	NA	64.4319	0.486997	0.399885	1.21784	0.223283	0.420081	Doxorubicin	8h	FALSE	up	CDH23
ENSG00000182022	NA	354.171	-0.116811	0.224432	-0.520474	0.602733	0.761092	Doxorubicin	8h	FALSE	down	CHST15
ENSG00000156475	NA	27.943	-0.734934	0.722064	-1.01782	0.308762	0.513643	Doxorubicin	8h	FALSE	down	PPP2R2B
ENSG00000274641	NA	356.822	-0.758187	0.298439	-2.54051	0.011069	0.0609939	Doxorubicin	8h	FALSE	down	H2BC17
ENSG00000151247	NA	906.054	0.286014	0.119301	2.39741	0.0165113	0.0794603	Doxorubicin	8h	FALSE	up	EIF4E
ENSG00000256238	NA	13.8973	0.396106	0.324598	1.2203	0.222352	0.419036	Doxorubicin	8h	FALSE	up	SUPT16HP1
ENSG00000288948	NA	19.7395	-0.696795	0.36161	-1.92692	0.0539892	0.172655	Doxorubicin	8h	FALSE	down
ENSG00000243678	NA	6189.79	0.325245	0.117309	2.77255	0.00556188	0.0380002	Doxorubicin	8h	TRUE	up	NME2
ENSG00000273061	NA	2.90632	-0.27639	0.911243	-0.303311	0.761653	0.868434	Doxorubicin	8h	FALSE	down	CDC37L1-DT
ENSG00000269906	NA	12.7681	-0.497995	0.449571	-1.10771	0.267986	0.469684	Doxorubicin	8h	FALSE	down
ENSG00000281162	NA	7.81259	-1.43864	0.710847	-2.02383	0.0429872	0.149056	Doxorubicin	8h	FALSE	down	LINC01127
ENSG00000167625	NA	164.796	0.33839	0.281202	1.20337	0.228834	0.425934	Doxorubicin	8h	FALSE	up	ZNF526
ENSG00000115590	NA	37.6549	-0.476617	0.423472	-1.1255	0.260378	0.461139	Doxorubicin	8h	FALSE	down	IL1R2
ENSG00000261019	NA	20.4448	0.535737	0.552154	0.970267	0.331913	0.535648	Doxorubicin	8h	FALSE	up
ENSG00000153551	NA	358.952	0.282165	0.0863843	3.26639	0.00108928	0.0122058	Doxorubicin	8h	TRUE	up	CMTM7
ENSG00000115602	NA	190.817	0.727257	0.436574	1.66583	0.0957474	0.249043	Doxorubicin	8h	FALSE	up	IL1RL1
ENSG00000137265	NA	391.023	-0.177234	0.453149	-0.391116	0.695712	0.8254	Doxorubicin	8h	FALSE	down	IRF4
ENSG00000145388	NA	313.743	0.303434	0.120802	2.51184	0.0120103	0.0643415	Doxorubicin	8h	FALSE	up	METTL14
ENSG00000116584	NA	1966.13	0.0652396	0.252233	0.258648	0.795907	0.890103	Doxorubicin	8h	FALSE	up	ARHGEF2
ENSG00000053108	NA	8.30614	-0.634747	0.720269	-0.881264	0.378175	0.580004	Doxorubicin	8h	FALSE	down	FSTL4
ENSG00000013293	NA	4.83268	0.863156	0.544393	1.58554	0.112844	0.275517	Doxorubicin	8h	FALSE	up	SLC7A14
ENSG00000176884	NA	6.34042	-0.398039	0.662497	-0.600816	0.547963	0.72038	Doxorubicin	8h	FALSE	down	GRIN1
ENSG00000287688	NA	2.77264	-1.6626	0.766929	-2.16787	0.0301689	0.118852	Doxorubicin	8h	FALSE	down
ENSG00000164241	NA	35.0199	-0.304677	0.257064	-1.18522	0.235932	0.434753	Doxorubicin	8h	FALSE	down	C5orf63
ENSG00000111052	NA	163.004	0.132336	0.187936	0.704157	0.481335	0.668818	Doxorubicin	8h	FALSE	up	LIN7A
ENSG00000246203	NA	21.2392	-1.48768	0.585486	-2.54094	0.0110556	0.0609546	Doxorubicin	8h	FALSE	down	NA
ENSG00000162998	NA	74.5907	-0.729449	0.462177	-1.57829	0.114499	0.277797	Doxorubicin	8h	FALSE	down	FRZB
ENSG00000235288	NA	148.594	0.222469	0.426998	0.521007	0.602362	0.760936	Doxorubicin	8h	FALSE	up
ENSG00000170632	NA	354.297	0.315197	0.112376	2.80485	0.00503406	0.0355945	Doxorubicin	8h	TRUE	up	ARMC10
ENSG00000280239	NA	18.1716	-0.565758	0.542093	-1.04365	0.296646	0.500769	Doxorubicin	8h	FALSE	down
ENSG00000088876	NA	150.374	0.314158	0.151411	2.07487	0.0379983	0.137524	Doxorubicin	8h	FALSE	up	ZNF343
ENSG00000114648	NA	877.05	-0.080656	0.0964658	-0.836109	0.403093	0.602516	Doxorubicin	8h	FALSE	down	KLHL18
ENSG00000271743	NA	18.679	-1.13421	0.622523	-1.82196	0.0684604	0.201626	Doxorubicin	8h	FALSE	down
ENSG00000147145	NA	35.8595	0.455837	0.351856	1.29552	0.195141	0.387113	Doxorubicin	8h	FALSE	up	LPAR4
ENSG00000168309	NA	4.84944	-0.192001	0.852517	-0.225216	0.821811	0.905358	Doxorubicin	8h	FALSE	down	FAM107A
ENSG00000135974	NA	456.395	0.210465	0.117502	1.79116	0.0732679	0.209972	Doxorubicin	8h	FALSE	up	C2orf49
ENSG00000040275	NA	519.077	0.414351	0.175749	2.35763	0.018392	0.0854888	Doxorubicin	8h	FALSE	up	SPDL1
ENSG00000174227	NA	461.599	0.104685	0.127167	0.823211	0.410388	0.609015	Doxorubicin	8h	FALSE	up	PIGG
ENSG00000253181	NA	14.0861	-3.43884	0.946392	-3.63363	0.000279459	0.00467628	Doxorubicin	8h	TRUE	down
ENSG00000215630	NA	32.9964	-0.422893	0.257566	-1.64188	0.100614	0.256716	Doxorubicin	8h	FALSE	down	GUSBP9
ENSG00000278685	NA	14.6877	-1.96954	0.919244	-2.14257	0.032148	0.123773	Doxorubicin	8h	FALSE	down	IQCA1L
ENSG00000174343	NA	142.982	0.689005	0.264406	2.60586	0.00916447	0.0537614	Doxorubicin	8h	FALSE	up	CHRNA9
ENSG00000157578	NA	11.9176	0.49801	0.37741	1.31955	0.186986	0.377204	Doxorubicin	8h	FALSE	up	LCA5L
ENSG00000234031	NA	11.9895	-1.66404	0.409988	-4.05875	4.93367e-05	0.00132267	Doxorubicin	8h	TRUE	down	RPS3AP44
ENSG00000288772	NA	6.12465	-0.467648	0.434659	-1.0759	0.281974	0.484363	Doxorubicin	8h	FALSE	down	NA
ENSG00000116251	NA	4268.33	0.102604	0.106174	0.966378	0.333855	0.53738	Doxorubicin	8h	FALSE	up	RPL22
ENSG00000109536	NA	312.91	-0.353091	0.148157	-2.38322	0.0171617	0.0815254	Doxorubicin	8h	FALSE	down	FRG1
ENSG00000136932	NA	96.9098	0.244042	0.156677	1.55761	0.119325	0.285073	Doxorubicin	8h	FALSE	up	TRMO
ENSG00000231113	NA	11.6124	-0.189493	0.498792	-0.379903	0.704018	0.831618	Doxorubicin	8h	FALSE	down	LINC02976
ENSG00000164128	NA	85.0355	1.92185	0.327996	5.85937	4.64616e-09	1.00231e-06	Doxorubicin	8h	TRUE	up	NPY1R
ENSG00000270096	NA	6.76496	-0.987036	0.51296	-1.9242	0.0543298	0.173468	Doxorubicin	8h	FALSE	down
ENSG00000100034	NA	911.651	-0.228908	0.172517	-1.32687	0.18455	0.374699	Doxorubicin	8h	FALSE	down	PPM1F
ENSG00000248360	NA	4.57948	-0.133347	0.576933	-0.231131	0.817213	0.90262	Doxorubicin	8h	FALSE	down	LINC00504
ENSG00000213020	NA	207.112	-0.121965	0.211957	-0.575425	0.565004	0.733241	Doxorubicin	8h	FALSE	down	ZNF611
ENSG00000115107	NA	1114.99	0.269699	0.160242	1.68307	0.0923613	0.243484	Doxorubicin	8h	FALSE	up	STEAP3
ENSG00000163359	NA	19125.2	0.396629	0.21384	1.8548	0.0636254	0.192449	Doxorubicin	8h	FALSE	up	COL6A3
ENSG00000112796	NA	13.7829	0.187956	0.588986	0.319118	0.749637	0.860696	Doxorubicin	8h	FALSE	up	ENPP5
ENSG00000254469	NA	37.1276	1.09044	0.35846	3.04202	0.00234995	0.0211886	Doxorubicin	8h	TRUE	up	XNDC1N
ENSG00000197927	NA	7.95941	-1.22315	0.578026	-2.11608	0.0343377	0.128999	Doxorubicin	8h	FALSE	down	NBEAP2
ENSG00000284337	NA	11.2639	-1.12957	0.513422	-2.20009	0.0278008	0.112435	Doxorubicin	8h	FALSE	down
ENSG00000156966	NA	22.6554	0.384832	0.386677	0.995231	0.319624	0.523426	Doxorubicin	8h	FALSE	up	B3GNT7
ENSG00000234841	NA	10.8718	-1.98236	0.521728	-3.7996	0.00014493	0.00292189	Doxorubicin	8h	TRUE	down
ENSG00000230701	NA	10.3561	-0.742251	0.578179	-1.28377	0.199221	0.39136	Doxorubicin	8h	FALSE	down	FBXW4P1
ENSG00000172382	NA	8.40716	-0.161066	0.454808	-0.354141	0.723234	0.84453	Doxorubicin	8h	FALSE	down	PRSS27
ENSG00000235385	NA	23.9057	0.924942	0.409134	2.26073	0.0237758	0.101708	Doxorubicin	8h	FALSE	up	LINC02154
ENSG00000256671	NA	250.575	0.255269	0.192223	1.32798	0.184184	0.374237	Doxorubicin	8h	FALSE	up	LIMS4
ENSG00000075945	NA	748.526	-0.0046061	0.0864058	-0.0533082	0.957486	0.977782	Doxorubicin	8h	FALSE	down	KIFAP3
ENSG00000169679	NA	744.911	0.211935	0.18338	1.15572	0.247796	0.448145	Doxorubicin	8h	FALSE	up	BUB1
ENSG00000289560	NA	5.65345	-0.224572	0.631254	-0.355756	0.722023	0.843795	Doxorubicin	8h	FALSE	down
ENSG00000119042	NA	805.172	-0.192088	0.101561	-1.89135	0.0585773	0.182362	Doxorubicin	8h	FALSE	down	SATB2
ENSG00000181097	NA	33.7238	-1.32868	0.467084	-2.84462	0.00444649	0.0326814	Doxorubicin	8h	TRUE	down	LINC02878
ENSG00000101412	NA	267.352	0.501208	0.203928	2.45777	0.0139803	0.0711957	Doxorubicin	8h	FALSE	up	E2F1
ENSG00000178568	NA	14.8806	1.29878	0.671541	1.93404	0.0531088	0.170984	Doxorubicin	8h	FALSE	up	ERBB4
ENSG00000146247	NA	1295.76	-0.313075	0.166465	-1.88073	0.0600092	0.185439	Doxorubicin	8h	FALSE	down	PHIP
ENSG00000204581	NA	19.1228	2.14242	0.579778	3.69525	0.000219673	0.00392449	Doxorubicin	8h	TRUE	up	ACOXL-AS1
ENSG00000121851	NA	133.243	0.227812	0.171455	1.3287	0.183947	0.373889	Doxorubicin	8h	FALSE	up	POLR3GL
ENSG00000077454	NA	295.192	-0.399922	0.121825	-3.28276	0.00102795	0.0117109	Doxorubicin	8h	TRUE	down	LRCH4
ENSG00000129667	NA	328.877	0.376696	0.190181	1.98072	0.0476224	0.159429	Doxorubicin	8h	FALSE	up	RHBDF2
ENSG00000134297	NA	80.7576	-0.691203	0.2595	-2.6636	0.00773105	0.0478543	Doxorubicin	8h	TRUE	down	PLEKHA8P1
ENSG00000138400	NA	6.37933	0.352795	0.531997	0.663151	0.507234	0.688685	Doxorubicin	8h	FALSE	up	MDH1B
ENSG00000146842	NA	399.499	0.11501	0.177328	0.648573	0.516614	0.695949	Doxorubicin	8h	FALSE	up	TMEM209
ENSG00000213928	NA	1139.9	0.00822687	0.139574	0.0589426	0.952998	0.97615	Doxorubicin	8h	FALSE	up	IRF9
ENSG00000289029	NA	4.71437	0.206261	0.608235	0.339114	0.734524	0.851524	Doxorubicin	8h	FALSE	up
ENSG00000240350	NA	13.639	-0.0175608	0.526595	-0.0333477	0.973397	0.986814	Doxorubicin	8h	FALSE	down	SOCAR
ENSG00000145016	NA	547.3	-0.0742792	0.149682	-0.496248	0.619719	0.773177	Doxorubicin	8h	FALSE	down	RUBCN
ENSG00000220785	NA	30.2369	-0.361741	0.236104	-1.53212	0.125492	0.294674	Doxorubicin	8h	FALSE	down	MTMR9LP
ENSG00000153563	NA	18.0184	0.672786	0.38951	1.72726	0.0841201	0.229942	Doxorubicin	8h	FALSE	up	CD8A
ENSG00000277215	NA	6.93045	0.405264	0.555397	0.729683	0.465584	0.655349	Doxorubicin	8h	FALSE	up	SPANXA2-OT1
ENSG00000116489	NA	3107.06	0.30912	0.105653	2.9258	0.00343575	0.027497	Doxorubicin	8h	TRUE	up	CAPZA1
ENSG00000283757	NA	13.9034	0.739591	0.583528	1.26745	0.204995	0.39771	Doxorubicin	8h	FALSE	up
ENSG00000121350	NA	261.071	-0.299209	0.203882	-1.46756	0.142223	0.318697	Doxorubicin	8h	FALSE	down	PYROXD1
ENSG00000114423	NA	474.418	-0.261096	0.101181	-2.5805	0.00986583	0.0563922	Doxorubicin	8h	FALSE	down	CBLB
ENSG00000230847	NA	9.19533	0.573418	0.751438	0.763094	0.445407	0.637976	Doxorubicin	8h	FALSE	up	OCLNP1
ENSG00000153208	NA	202.11	-0.413897	0.1366	-3.03	0.00244558	0.0217096	Doxorubicin	8h	TRUE	down	MERTK
ENSG00000232949	NA	7.72349	-0.184801	0.736408	-0.250949	0.801853	0.893271	Doxorubicin	8h	FALSE	down	NA
ENSG00000151748	NA	688.308	-0.292722	0.115311	-2.53854	0.0111317	0.0611374	Doxorubicin	8h	FALSE	down	SAV1
ENSG00000083097	NA	338.009	-0.0416287	0.142274	-0.292596	0.769831	0.873049	Doxorubicin	8h	FALSE	down	DOP1A
ENSG00000177943	NA	23.471	0.251619	0.412661	0.609746	0.54203	0.716427	Doxorubicin	8h	FALSE	up	MAMDC4
ENSG00000240183	NA	2.59463	0.28295	0.796839	0.355091	0.722522	0.844091	Doxorubicin	8h	FALSE	up	RN7SL297P
ENSG00000083168	NA	1478.17	-0.0435342	0.144124	-0.302062	0.762605	0.869125	Doxorubicin	8h	FALSE	down	KAT6A
ENSG00000229618	NA	11.5364	-0.330686	0.652847	-0.506529	0.612485	0.767932	Doxorubicin	8h	FALSE	down
ENSG00000144152	NA	85.1517	0.0276632	0.216091	0.128017	0.898136	0.947194	Doxorubicin	8h	FALSE	up	FBLN7
ENSG00000205213	NA	547.444	-0.3172	0.176718	-1.79495	0.0726621	0.208705	Doxorubicin	8h	FALSE	down	LGR4
ENSG00000177666	NA	630.31	-0.415397	0.110265	-3.76726	0.000165048	0.00318976	Doxorubicin	8h	TRUE	down	PNPLA2
ENSG00000158869	NA	11.1357	0.345263	0.370322	0.932331	0.351165	0.554704	Doxorubicin	8h	FALSE	up	FCER1G
ENSG00000125630	NA	846.496	0.467018	0.143863	3.24627	0.00116928	0.0128162	Doxorubicin	8h	TRUE	up	POLR1B
ENSG00000125611	NA	99.098	-0.206966	0.191957	-1.07819	0.28095	0.483417	Doxorubicin	8h	FALSE	down	CHCHD5
ENSG00000164576	NA	635.479	0.0672175	0.0956043	0.70308	0.482006	0.669276	Doxorubicin	8h	FALSE	up	SAP30L
ENSG00000170903	NA	659.09	0.134658	0.146395	0.919831	0.357661	0.561102	Doxorubicin	8h	FALSE	up	MSANTD4
ENSG00000115008	NA	82.412	0.740022	0.467228	1.58386	0.113226	0.27592	Doxorubicin	8h	FALSE	up	IL1A
ENSG00000253284	NA	34.1154	-0.813013	0.391563	-2.07633	0.0378639	0.137253	Doxorubicin	8h	FALSE	down
ENSG00000155906	NA	467.529	0.0559384	0.120202	0.465371	0.641666	0.788052	Doxorubicin	8h	FALSE	up	RMND1
ENSG00000125538	NA	601.899	0.00134248	0.446915	0.00300388	0.997603	0.998498	Doxorubicin	8h	FALSE	up	IL1B
ENSG00000228262	NA	6.27107	0.839609	0.773167	1.08593	0.277508	0.479611	Doxorubicin	8h	FALSE	up	LINC01320
ENSG00000170464	NA	196.199	0.224817	0.171286	1.31252	0.189344	0.379934	Doxorubicin	8h	FALSE	up	DNAJC18
ENSG00000253738	NA	649.427	0.140323	0.149383	0.93935	0.347551	0.551163	Doxorubicin	8h	FALSE	up	OTUD6B-AS1
ENSG00000273173	NA	30.897	-0.874379	0.379685	-2.30291	0.0212841	0.0943679	Doxorubicin	8h	FALSE	down	SNURF
ENSG00000189223	NA	733.778	-0.207935	0.171048	-1.21565	0.224118	0.420823	Doxorubicin	8h	FALSE	down	PAX8-AS1
ENSG00000234997	NA	9.08377	0.171466	0.519186	0.33026	0.741203	0.855908	Doxorubicin	8h	FALSE	up	LINC02966
ENSG00000152556	NA	957.96	0.310352	0.123902	2.50482	0.0122513	0.0651842	Doxorubicin	8h	FALSE	up	PFKM
ENSG00000270504	NA	77.5105	0.187961	0.200876	0.935707	0.349424	0.553111	Doxorubicin	8h	FALSE	up
ENSG00000119698	NA	196.668	-0.321368	0.217032	-1.48074	0.138677	0.314115	Doxorubicin	8h	FALSE	down	PPP4R4
ENSG00000174939	NA	20.5828	0.508296	0.407432	1.24756	0.212192	0.406731	Doxorubicin	8h	FALSE	up	ASPHD1
ENSG00000074211	NA	58.0969	0.719172	0.323922	2.2202	0.0264053	0.108907	Doxorubicin	8h	FALSE	up	PPP2R2C
ENSG00000175970	NA	710.8	-0.132963	0.0827201	-1.60738	0.107971	0.267995	Doxorubicin	8h	FALSE	down	UNC119B
ENSG00000162194	NA	135.299	-0.117586	0.262903	-0.447262	0.654686	0.797633	Doxorubicin	8h	FALSE	down	LBHD1
ENSG00000144134	NA	99.5118	0.0560262	0.230192	0.24339	0.807704	0.897002	Doxorubicin	8h	FALSE	up	RABL2A
ENSG00000100023	NA	346.099	-0.0721354	0.18097	-0.398604	0.690185	0.821853	Doxorubicin	8h	FALSE	down	PPIL2
ENSG00000162892	NA	335.247	-0.833687	0.346877	-2.40341	0.016243	0.0785926	Doxorubicin	8h	FALSE	down	IL24
ENSG00000130255	NA	4480.54	0.237117	0.131716	1.80022	0.0718264	0.207339	Doxorubicin	8h	FALSE	up	RPL36
ENSG00000196418	NA	419.651	-0.213774	0.165185	-1.29415	0.195614	0.387522	Doxorubicin	8h	FALSE	down	ZNF124
ENSG00000287070	NA	4.38854	-1.93433	0.76947	-2.51384	0.0119423	0.064084	Doxorubicin	8h	FALSE	down
ENSG00000163527	NA	3437.4	0.0237333	0.0941815	0.251995	0.801045	0.892717	Doxorubicin	8h	FALSE	up	STT3B
ENSG00000261758	NA	7.08576	-1.0005	0.646451	-1.54768	0.1217	0.288858	Doxorubicin	8h	FALSE	down	STAG1-DT
ENSG00000260360	NA	8.21332	0.148427	0.530659	0.279704	0.779705	0.879528	Doxorubicin	8h	FALSE	up
ENSG00000141084	NA	276.146	-0.442131	0.14229	-3.10725	0.00188837	0.0181255	Doxorubicin	8h	TRUE	down	RANBP10
ENSG00000155858	NA	137.897	0.18594	0.243442	0.763796	0.444989	0.637531	Doxorubicin	8h	FALSE	up	LSM11
ENSG00000095906	NA	357.101	-0.195027	0.100913	-1.93263	0.0532821	0.171377	Doxorubicin	8h	FALSE	down	NUBP2
ENSG00000260910	NA	41.9909	-0.639979	0.258812	-2.47276	0.0134074	0.0692264	Doxorubicin	8h	FALSE	down	SWINGN
ENSG00000182985	NA	358.104	-0.134414	0.181674	-0.739866	0.459381	0.649467	Doxorubicin	8h	FALSE	down	CADM1
ENSG00000245812	NA	24.5574	0.754474	0.429632	1.75609	0.0790723	0.221447	Doxorubicin	8h	FALSE	up	LINC02202
ENSG00000088205	NA	1775.28	0.320866	0.129195	2.48358	0.0130069	0.067874	Doxorubicin	8h	FALSE	up	DDX18
ENSG00000245498	NA	68.5231	0.963117	0.32319	2.98004	0.00288214	0.0243472	Doxorubicin	8h	TRUE	up	MSANTD2-AS1
ENSG00000131095	NA	13.9835	0.034293	0.593113	0.0578187	0.953893	0.976344	Doxorubicin	8h	FALSE	up	GFAP
ENSG00000127220	NA	208.233	0.113981	0.197777	0.57631	0.564405	0.732862	Doxorubicin	8h	FALSE	up	ABHD8
ENSG00000229893	NA	7.92071	-1.42373	0.855089	-1.66501	0.09591	0.249351	Doxorubicin	8h	FALSE	down	TAX1BP1-AS1
ENSG00000155368	NA	1954.44	0.396895	0.156259	2.53998	0.011086	0.0610383	Doxorubicin	8h	FALSE	up	DBI
ENSG00000169851	NA	310.326	-1.00436	0.331887	-3.02622	0.00247632	0.0218858	Doxorubicin	8h	TRUE	down	PCDH7
ENSG00000231908	NA	4.22681	-0.388487	0.636166	-0.61067	0.541418	0.716124	Doxorubicin	8h	FALSE	down	IDH1-AS1
ENSG00000116161	NA	2166.7	0.117617	0.119887	0.98107	0.326558	0.530696	Doxorubicin	8h	FALSE	up	CACYBP
ENSG00000226479	NA	744.372	0.0541004	0.193786	0.279176	0.78011	0.87991	Doxorubicin	8h	FALSE	up	TMEM185B
ENSG00000144224	NA	1805.98	-0.0449382	0.136072	-0.330253	0.741209	0.855908	Doxorubicin	8h	FALSE	down	UBXN4
ENSG00000197323	NA	974.649	-0.12617	0.112514	-1.12136	0.262133	0.463214	Doxorubicin	8h	FALSE	down	TRIM33
ENSG00000144118	NA	1210.58	0.169781	0.112391	1.51062	0.130885	0.302785	Doxorubicin	8h	FALSE	up	RALB
ENSG00000157869	NA	203.345	-0.0136689	0.192153	-0.0711353	0.94329	0.97093	Doxorubicin	8h	FALSE	down	RAB28
ENSG00000182054	NA	325.852	0.402537	0.236563	1.70161	0.0888287	0.237806	Doxorubicin	8h	FALSE	up	IDH2
ENSG00000074047	NA	94.4397	-0.573834	0.240417	-2.38683	0.0169945	0.0809375	Doxorubicin	8h	FALSE	down	GLI2
ENSG00000162576	NA	1870.65	0.170114	0.199542	0.852523	0.393924	0.595184	Doxorubicin	8h	FALSE	up	MXRA8
ENSG00000110628	NA	56.241	0.316679	0.33515	0.944888	0.344716	0.548139	Doxorubicin	8h	FALSE	up	SLC67A1
ENSG00000265451	NA	44.5698	0.0215335	0.445777	0.0483055	0.961473	0.980118	Doxorubicin	8h	FALSE	up	CLASP1-AS1
ENSG00000131477	NA	54.7637	0.519954	0.29637	1.75441	0.0793603	0.222051	Doxorubicin	8h	FALSE	up	RAMP2
ENSG00000198846	NA	52.0735	0.204044	0.27787	0.734313	0.462758	0.652868	Doxorubicin	8h	FALSE	up	TOX
ENSG00000264229	NA	18.1284	-1.44474	0.505196	-2.85977	0.00423954	0.0316233	Doxorubicin	8h	TRUE	down	RNU4ATAC
ENSG00000155438	NA	900.659	0.285235	0.221132	1.28989	0.197089	0.389064	Doxorubicin	8h	FALSE	up	NIFK
ENSG00000172935	NA	202.139	0.355256	0.367981	0.96542	0.334334	0.53772	Doxorubicin	8h	FALSE	up	MRGPRF
ENSG00000211460	NA	1682.97	0.242625	0.101241	2.39652	0.0165517	0.0795685	Doxorubicin	8h	FALSE	up	TSN
ENSG00000229994	NA	32.8732	-0.451364	0.232223	-1.94367	0.0519351	0.168598	Doxorubicin	8h	FALSE	down	RPL5P4
ENSG00000123684	NA	1531.09	0.306275	0.187812	1.63075	0.102942	0.260239	Doxorubicin	8h	FALSE	up	LPGAT1
ENSG00000272414	NA	12.5753	-1.00919	0.769089	-1.31219	0.189456	0.379934	Doxorubicin	8h	FALSE	down	FAM47E-STBD1
ENSG00000112029	NA	228.374	0.21853	0.170642	1.28064	0.200322	0.392589	Doxorubicin	8h	FALSE	up	FBXO5
ENSG00000140986	NA	10.7542	-1.93232	0.703921	-2.74509	0.00604949	0.0404104	Doxorubicin	8h	TRUE	down	RPL3L
ENSG00000165874	NA	13.8311	-0.31043	0.443257	-0.700339	0.483715	0.670695	Doxorubicin	8h	FALSE	down	SHLD2P1
ENSG00000171067	NA	512.579	0.390732	0.103921	3.75991	0.000169972	0.00325361	Doxorubicin	8h	TRUE	up	C11orf24
ENSG00000186684	NA	127.261	-0.386914	0.209706	-1.84503	0.0650332	0.195401	Doxorubicin	8h	FALSE	down	CYP27C1
ENSG00000232233	NA	9.01166	0.796393	0.75186	1.05923	0.289495	0.493133	Doxorubicin	8h	FALSE	up	LINC02043
ENSG00000117505	NA	2005.81	0.148712	0.104449	1.42378	0.15451	0.335812	Doxorubicin	8h	FALSE	up	DR1
ENSG00000119682	NA	1104.21	0.364251	0.105794	3.44302	0.000575248	0.00776778	Doxorubicin	8h	TRUE	up	AREL1
ENSG00000120948	NA	1665.52	-0.51591	0.112684	-4.5784	4.68545e-06	0.000233544	Doxorubicin	8h	TRUE	down	TARDBP
ENSG00000196951	NA	8.60899	0.208504	0.505882	0.412161	0.680222	0.814481	Doxorubicin	8h	FALSE	up	SCOC-AS1
ENSG00000111481	NA	1254.72	0.148813	0.114893	1.29523	0.195241	0.387128	Doxorubicin	8h	FALSE	up	COPZ1
ENSG00000169994	NA	14.5261	-0.145964	0.392094	-0.372269	0.709693	0.835716	Doxorubicin	8h	FALSE	down	MYO7B
ENSG00000241420	NA	4.47907	-1.73991	0.752687	-2.3116	0.0207996	0.0929346	Doxorubicin	8h	FALSE	down	RN7SL505P
ENSG00000146122	NA	205.846	0.40272	0.15562	2.58784	0.00965796	0.0554884	Doxorubicin	8h	FALSE	up	DAAM2
ENSG00000104660	NA	451.12	0.228487	0.16118	1.41759	0.156311	0.338276	Doxorubicin	8h	FALSE	up	LEPROTL1
ENSG00000160050	NA	87.8123	-0.940443	0.445489	-2.11104	0.0347693	0.130037	Doxorubicin	8h	FALSE	down	CCDC28B
ENSG00000163032	NA	36.5424	0.524703	0.363233	1.44453	0.148589	0.327574	Doxorubicin	8h	FALSE	up	VSNL1
ENSG00000147123	NA	832.212	0.21445	0.16846	1.273	0.203018	0.395749	Doxorubicin	8h	FALSE	up	NDUFB11
ENSG00000144231	NA	902.757	0.151057	0.130528	1.15728	0.247158	0.447439	Doxorubicin	8h	FALSE	up	POLR2D
ENSG00000213901	NA	44.6108	-0.947946	0.615185	-1.54091	0.123339	0.291266	Doxorubicin	8h	FALSE	down	SLC23A3
ENSG00000178105	NA	1021.69	-0.175055	0.0927675	-1.88703	0.0591567	0.183687	Doxorubicin	8h	FALSE	down	DDX10
ENSG00000279762	NA	6.57967	-0.396076	0.602152	-0.657768	0.510687	0.690732	Doxorubicin	8h	FALSE	down
ENSG00000139211	NA	178.983	0.802216	0.2639	3.03985	0.00236697	0.0213038	Doxorubicin	8h	TRUE	up	AMIGO2
ENSG00000183444	NA	63.4816	0.342656	0.164807	2.07913	0.0376056	0.136748	Doxorubicin	8h	FALSE	up	OR7E38P
ENSG00000179528	NA	77.1822	0.0965174	0.170304	0.566737	0.570893	0.737755	Doxorubicin	8h	FALSE	up	LBX2
ENSG00000288999	NA	9.51996	0.170846	0.373207	0.457778	0.647112	0.79227	Doxorubicin	8h	FALSE	up
ENSG00000187555	NA	1108.22	0.14625	0.130398	1.12156	0.262049	0.463197	Doxorubicin	8h	FALSE	up	USP7
ENSG00000141510	NA	376.58	0.802465	0.219803	3.65084	0.000261388	0.0044457	Doxorubicin	8h	TRUE	up	TP53
ENSG00000118263	NA	1052	0.0866242	0.202367	0.428055	0.668611	0.806979	Doxorubicin	8h	FALSE	up	KLF7
ENSG00000003402	NA	965.226	0.34917	0.123683	2.8231	0.0047561	0.0343411	Doxorubicin	8h	TRUE	up	CFLAR
ENSG00000082196	NA	214.196	0.76703	0.672188	1.14109	0.253831	0.454393	Doxorubicin	8h	FALSE	up	C1QTNF3
ENSG00000100167	NA	197.489	0.423692	0.264865	1.59965	0.109676	0.270735	Doxorubicin	8h	FALSE	up	SEPTIN3
ENSG00000222014	NA	10.5933	-0.751552	0.542279	-1.38591	0.165773	0.350872	Doxorubicin	8h	FALSE	down	RAB6C
ENSG00000176986	NA	1852.82	0.0348171	0.0981649	0.354679	0.72283	0.844254	Doxorubicin	8h	FALSE	up	SEC24C
ENSG00000146733	NA	475.17	0.13407	0.172475	0.777334	0.436962	0.631418	Doxorubicin	8h	FALSE	up	PSPH
ENSG00000067082	NA	1766.18	0.666021	0.295771	2.25181	0.0243342	0.103096	Doxorubicin	8h	FALSE	up	KLF6
ENSG00000270276	NA	924.741	-0.599151	0.66491	-0.9011	0.367535	0.570156	Doxorubicin	8h	FALSE	down	H4C15
ENSG00000013441	NA	2695.01	-1.60627	0.340481	-4.71764	2.38598e-06	0.000141747	Doxorubicin	8h	TRUE	down	CLK1
ENSG00000152076	NA	59.4646	-0.267027	0.283327	-0.942469	0.345953	0.549409	Doxorubicin	8h	FALSE	down	CCDC74B
ENSG00000173801	NA	281.342	0.148349	0.369863	0.401091	0.688353	0.820451	Doxorubicin	8h	FALSE	up	JUP
ENSG00000169629	NA	544.344	-0.576098	0.156892	-3.67195	0.000240711	0.00420302	Doxorubicin	8h	TRUE	down	RGPD8
ENSG00000137699	NA	18.0217	0.470935	0.66905	0.703887	0.481503	0.668829	Doxorubicin	8h	FALSE	up	TRIM29
ENSG00000115525	NA	96.0258	0.199579	0.17668	1.12961	0.258642	0.459294	Doxorubicin	8h	FALSE	up	ST3GAL5
ENSG00000180509	NA	10.1871	0.20359	0.390381	0.521516	0.602007	0.760654	Doxorubicin	8h	FALSE	up	KCNE1
ENSG00000183067	NA	4.25345	-0.0449556	0.62214	-0.0722596	0.942395	0.970749	Doxorubicin	8h	FALSE	down	IGSF5
ENSG00000213468	NA	71.9401	-0.111138	0.270631	-0.410664	0.681319	0.815115	Doxorubicin	8h	FALSE	down	FIRRE
ENSG00000155744	NA	525.459	-0.246232	0.199822	-1.23225	0.217854	0.413665	Doxorubicin	8h	FALSE	down	HYCC2
ENSG00000178162	NA	50.849	-0.782217	0.400522	-1.95299	0.0508202	0.166355	Doxorubicin	8h	FALSE	down	FAR2P2
ENSG00000233892	NA	6.83183	-1.69381	0.627933	-2.69743	0.0069877	0.0446146	Doxorubicin	8h	TRUE	down	PAIP1P1
ENSG00000008441	NA	491.428	-0.25335	0.189547	-1.33661	0.181351	0.370442	Doxorubicin	8h	FALSE	down	NFIX
ENSG00000072135	NA	229.712	-0.05322	0.0968513	-0.549503	0.582661	0.746584	Doxorubicin	8h	FALSE	down	PTPN18
ENSG00000169288	NA	163.653	0.350014	0.267915	1.30644	0.191404	0.382314	Doxorubicin	8h	FALSE	up	MRPL1
ENSG00000188786	NA	964.127	-0.492923	0.235849	-2.09	0.0366182	0.134246	Doxorubicin	8h	FALSE	down	MTF1
ENSG00000106290	NA	623.445	-0.0122654	0.0695703	-0.176302	0.860057	0.926052	Doxorubicin	8h	FALSE	down	TAF6
ENSG00000170310	NA	252.609	-0.0472867	0.105487	-0.44827	0.653959	0.797201	Doxorubicin	8h	FALSE	down	STX8
ENSG00000145113	NA	6.17516	-0.696763	0.832502	-0.83695	0.40262	0.602369	Doxorubicin	8h	FALSE	down	MUC4
ENSG00000034510	NA	29416.8	0.168246	0.17152	0.980914	0.326635	0.530738	Doxorubicin	8h	FALSE	up	TMSB10
ENSG00000131899	NA	597.497	0.174335	0.139051	1.25374	0.209935	0.403783	Doxorubicin	8h	FALSE	up	LLGL1
ENSG00000115762	NA	4541.03	0.0616672	0.103885	0.593608	0.552774	0.724396	Doxorubicin	8h	FALSE	up	PLEKHB2
ENSG00000170160	NA	80.7841	0.109393	0.29618	0.369346	0.71187	0.837297	Doxorubicin	8h	FALSE	up	CCDC144A
ENSG00000241127	NA	234.887	0.534944	0.211873	2.52484	0.0115752	0.0628021	Doxorubicin	8h	FALSE	up	YAE1
ENSG00000164023	NA	527.819	0.0675759	0.160727	0.42044	0.674164	0.810305	Doxorubicin	8h	FALSE	up	SGMS2
ENSG00000248710	NA	36.6067	0.225741	0.394534	0.572173	0.567205	0.7349	Doxorubicin	8h	FALSE	up	TRIM59-IFT80
ENSG00000178440	NA	83.9984	-0.648186	0.279722	-2.31725	0.0204903	0.0918814	Doxorubicin	8h	FALSE	down	TIMM23B-AGAP6
ENSG00000213123	NA	78.4029	0.125014	0.253055	0.49402	0.621292	0.774302	Doxorubicin	8h	FALSE	up	DYNLT2B
ENSG00000113163	NA	805.922	-0.0310028	0.134135	-0.231131	0.817213	0.90262	Doxorubicin	8h	FALSE	down	CERT1
ENSG00000226259	NA	267.748	0.0816945	0.245724	0.332465	0.739538	0.854698	Doxorubicin	8h	FALSE	up	GTF2H2B
ENSG00000253676	NA	5.17348	-0.117024	0.548628	-0.213303	0.831091	0.910347	Doxorubicin	8h	FALSE	down	TAGLN2P1
ENSG00000170891	NA	76.1175	0.870076	0.279098	3.11745	0.00182421	0.0176786	Doxorubicin	8h	TRUE	up	CYTL1
ENSG00000196531	NA	7126.28	0.187816	0.131279	1.43067	0.152526	0.333233	Doxorubicin	8h	FALSE	up	NACA
ENSG00000023572	NA	587.228	0.220938	0.124985	1.76771	0.0771092	0.217466	Doxorubicin	8h	FALSE	up	GLRX2
ENSG00000127507	NA	79.4457	0.502298	0.279763	1.79544	0.0725836	0.208596	Doxorubicin	8h	FALSE	up	ADGRE2
ENSG00000149090	NA	1196.52	0.283588	0.345142	0.821654	0.411274	0.61006	Doxorubicin	8h	FALSE	up	PAMR1
ENSG00000120690	NA	599.209	-0.0096357	0.127723	-0.0754416	0.939863	0.969348	Doxorubicin	8h	FALSE	down	ELF1
ENSG00000226979	NA	13.3219	-2.36337	0.777688	-3.03897	0.0023739	0.0213413	Doxorubicin	8h	TRUE	down	LTA
ENSG00000100311	NA	29.4953	-2.55484	0.797827	-3.20225	0.00136361	0.0143734	Doxorubicin	8h	TRUE	down	PDGFB
ENSG00000152117	NA	203.642	-0.360058	0.149307	-2.41153	0.0158856	0.0774752	Doxorubicin	8h	FALSE	down	SMPD4BP
ENSG00000178096	NA	150.435	0.952907	0.272765	3.49351	0.000476722	0.00687191	Doxorubicin	8h	TRUE	up	BOLA1
ENSG00000153310	NA	1902.03	0.286106	0.110907	2.57968	0.00988908	0.0564608	Doxorubicin	8h	FALSE	up	CYRIB
ENSG00000213197	NA	14.5159	-1.23609	0.423346	-2.91982	0.00350229	0.0278636	Doxorubicin	8h	TRUE	down	NUDCP1
ENSG00000204434	NA	69.6155	-0.47822	0.417357	-1.14583	0.251866	0.45202	Doxorubicin	8h	FALSE	down	POTEKP
ENSG00000120328	NA	13.1172	-0.440231	0.45048	-0.977247	0.328447	0.532207	Doxorubicin	8h	FALSE	down	PCDHB12
ENSG00000170364	NA	126.914	0.37455	0.193886	1.9318	0.0533838	0.171536	Doxorubicin	8h	FALSE	up	SETMAR
ENSG00000163634	NA	517.835	0.353771	0.146168	2.4203	0.0155078	0.0763382	Doxorubicin	8h	FALSE	up	THOC7
ENSG00000116044	NA	1898.32	-0.0356624	0.126236	-0.282506	0.777555	0.878327	Doxorubicin	8h	FALSE	down	NFE2L2
ENSG00000110200	NA	232.93	-0.140367	0.143739	-0.976538	0.328798	0.532446	Doxorubicin	8h	FALSE	down	ANAPC15
ENSG00000162813	NA	550.652	0.25316	0.12366	2.04723	0.0406355	0.143761	Doxorubicin	8h	FALSE	up	BPNT1
ENSG00000121207	NA	55.2439	1.84565	0.46535	3.96616	7.30401e-05	0.00177345	Doxorubicin	8h	TRUE	up	LRAT
ENSG00000135457	NA	321.371	0.0153908	0.11362	0.135459	0.892249	0.944309	Doxorubicin	8h	FALSE	up	TFCP2
ENSG00000112852	NA	82.2612	-0.621386	0.274226	-2.26596	0.0234536	0.100867	Doxorubicin	8h	FALSE	down	PCDHB2
ENSG00000116299	NA	39.5172	0.150067	0.578565	0.259379	0.795343	0.889618	Doxorubicin	8h	FALSE	up	ELAPOR1
ENSG00000144227	NA	27.6622	-0.441273	0.562722	-0.784177	0.432937	0.627861	Doxorubicin	8h	FALSE	down	NXPH2
ENSG00000223599	NA	30.5695	-1.57509	0.334921	-4.70288	2.56522e-06	0.000151055	Doxorubicin	8h	TRUE	down
ENSG00000120279	NA	36.9868	0.957558	0.628911	1.52257	0.127867	0.298001	Doxorubicin	8h	FALSE	up	MYCT1
ENSG00000286136	NA	9.4871	-0.299234	0.520383	-0.575026	0.565274	0.733297	Doxorubicin	8h	FALSE	down
ENSG00000106003	NA	348.26	0.195014	0.450985	0.432419	0.665437	0.805132	Doxorubicin	8h	FALSE	up	LFNG
ENSG00000200320	NA	640.158	-0.795947	0.245256	-3.24536	0.001173	0.0128429	Doxorubicin	8h	TRUE	down	SNORA63
ENSG00000177679	NA	77.6637	0.422155	0.307776	1.37163	0.170179	0.356625	Doxorubicin	8h	FALSE	up	SRRM3
ENSG00000137573	NA	223.357	0.172719	0.220388	0.783704	0.433214	0.628173	Doxorubicin	8h	FALSE	up	SULF1
ENSG00000257923	NA	584.425	-0.364543	0.224914	-1.62081	0.105058	0.263202	Doxorubicin	8h	FALSE	down	CUX1
ENSG00000178623	NA	60.4709	-0.292948	0.287017	-1.02067	0.307412	0.512312	Doxorubicin	8h	FALSE	down	GPR35
ENSG00000237840	NA	10.8924	0.806216	0.397656	2.02742	0.0426197	0.14813	Doxorubicin	8h	FALSE	up	FAM21FP
ENSG00000177483	NA	36.8244	-0.498459	0.247985	-2.01003	0.0444277	0.152289	Doxorubicin	8h	FALSE	down	RBM44
ENSG00000276368	NA	26.2301	-2.82162	0.487266	-5.79072	7.00865e-09	1.35044e-06	Doxorubicin	8h	TRUE	down	H2AC14
ENSG00000111328	NA	1830.91	0.406766	0.157099	2.58924	0.00961875	0.055374	Doxorubicin	8h	FALSE	up	CDK2AP1
ENSG00000139679	NA	34.205	0.791628	0.463472	1.70804	0.0876293	0.23617	Doxorubicin	8h	FALSE	up	LPAR6
ENSG00000163689	NA	192.267	-0.149283	0.171305	-0.871441	0.383513	0.585801	Doxorubicin	8h	FALSE	down	CFAP20DC
ENSG00000101361	NA	2580.7	-0.106595	0.186244	-0.572342	0.56709	0.734799	Doxorubicin	8h	FALSE	down	NOP56
ENSG00000072858	NA	13.7479	1.28706	0.508664	2.53027	0.0113975	0.0620725	Doxorubicin	8h	FALSE	up	SIDT1
ENSG00000116786	NA	2267.15	-0.0516672	0.101051	-0.511301	0.60914	0.765715	Doxorubicin	8h	FALSE	down	PLEKHM2
ENSG00000234571	NA	100.326	-0.263866	0.708093	-0.372643	0.709414	0.83565	Doxorubicin	8h	FALSE	down	H2BP2
ENSG00000147576	NA	50.6816	-0.371714	0.490757	-0.75743	0.448792	0.641178	Doxorubicin	8h	FALSE	down	ADHFE1
ENSG00000121318	NA	3.32568	-1.8584	0.9078	-2.04714	0.040644	0.143761	Doxorubicin	8h	FALSE	down	TAS2R10
ENSG00000138964	NA	46.8924	-0.601669	0.27769	-2.16669	0.0302585	0.119067	Doxorubicin	8h	FALSE	down	PARVG
ENSG00000250182	NA	37.5571	0.347718	0.283889	1.22483	0.220638	0.417097	Doxorubicin	8h	FALSE	up	EEF1A1P13
ENSG00000266338	NA	700.055	0.0216538	0.148078	0.146232	0.883738	0.940057	Doxorubicin	8h	FALSE	up	NBPF15
ENSG00000196459	NA	150.15	0.294531	0.167619	1.75715	0.078893	0.221068	Doxorubicin	8h	FALSE	up	TRAPPC2
ENSG00000089225	NA	26.4987	-0.501825	0.416768	-1.20409	0.228556	0.425716	Doxorubicin	8h	FALSE	down	TBX5
ENSG00000115604	NA	77.482	0.605599	0.236739	2.55808	0.0105251	0.0588047	Doxorubicin	8h	FALSE	up	IL18R1
ENSG00000250091	NA	61.1904	-1.38108	0.354071	-3.90058	9.59643e-05	0.0021316	Doxorubicin	8h	TRUE	down	DNAH10OS
ENSG00000255320	NA	4.50339	0.0962063	0.649197	0.148193	0.882191	0.939327	Doxorubicin	8h	FALSE	up
ENSG00000121988	NA	49.7191	-0.343921	0.226955	-1.51537	0.129678	0.30087	Doxorubicin	8h	FALSE	down	ZRANB3
ENSG00000235651	NA	13.1036	0.61692	0.519516	1.18749	0.235034	0.433817	Doxorubicin	8h	FALSE	up	G3BP1P1
ENSG00000120327	NA	31.4778	-0.596021	0.298076	-1.99956	0.0455474	0.155121	Doxorubicin	8h	FALSE	down	PCDHB14
ENSG00000233369	NA	363.212	-0.0788079	0.21062	-0.37417	0.708278	0.835037	Doxorubicin	8h	FALSE	down	GTF2IP4
ENSG00000254485	NA	15.1063	-0.520673	0.448978	-1.15969	0.246177	0.446422	Doxorubicin	8h	FALSE	down
ENSG00000132164	NA	32.835	1.73661	0.549573	3.15992	0.00157813	0.0159401	Doxorubicin	8h	TRUE	up	SLC6A11
ENSG00000288979	NA	6.14321	-1.39399	0.545015	-2.5577	0.0105366	0.0588359	Doxorubicin	8h	FALSE	down
ENSG00000237149	NA	36.2345	0.528745	0.326613	1.61887	0.105475	0.263983	Doxorubicin	8h	FALSE	up	ZNF503-AS2
ENSG00000178917	NA	131.435	-0.875697	0.252578	-3.46704	0.00052623	0.00734309	Doxorubicin	8h	TRUE	down	ZNF852
ENSG00000081307	NA	353.381	-0.036721	0.153173	-0.239735	0.810536	0.898805	Doxorubicin	8h	FALSE	down	UBA5
ENSG00000092020	NA	625.294	0.409161	0.143712	2.84708	0.00441218	0.0325006	Doxorubicin	8h	TRUE	up	PPP2R3C
ENSG00000226806	NA	3.81453	0.378586	0.580522	0.652147	0.514306	0.694084	Doxorubicin	8h	FALSE	up	LCT-AS1
ENSG00000278601	NA	4.15549	-1.74713	0.974926	-1.79206	0.0731232	0.209669	Doxorubicin	8h	FALSE	down
ENSG00000224080	NA	15.0513	-0.539681	0.296742	-1.81869	0.0689592	0.202471	Doxorubicin	8h	FALSE	down	UBE2FP1
ENSG00000164008	NA	317.829	0.120739	0.119676	1.00888	0.313031	0.517508	Doxorubicin	8h	FALSE	up	C1orf50
ENSG00000115866	NA	1017.72	0.417776	0.126126	3.31237	0.000925091	0.0108631	Doxorubicin	8h	TRUE	up	DARS1
ENSG00000174915	NA	553.622	-0.0098093	0.126742	-0.0773961	0.938308	0.968668	Doxorubicin	8h	FALSE	down	PTDSS2
ENSG00000026036	NA	85.2946	-0.519125	0.295935	-1.75418	0.0793989	0.222051	Doxorubicin	8h	FALSE	down	RTEL1-TNFRSF6B
ENSG00000131844	NA	450.573	-0.0535777	0.149484	-0.358418	0.72003	0.842602	Doxorubicin	8h	FALSE	down	MCCC2
ENSG00000156687	NA	96.2293	-0.354332	0.269101	-1.31673	0.18793	0.378271	Doxorubicin	8h	FALSE	down	UNC5D
ENSG00000274349	NA	31.4477	0.0319011	0.41672	0.0765528	0.938979	0.968911	Doxorubicin	8h	FALSE	up	ZNF658
ENSG00000230615	NA	29.9691	0.18411	0.36773	0.500666	0.616606	0.770662	Doxorubicin	8h	FALSE	up
ENSG00000076984	NA	266.497	-0.259648	0.177995	-1.45874	0.144637	0.321986	Doxorubicin	8h	FALSE	down	MAP2K7
ENSG00000160961	NA	241.455	-0.249835	0.21459	-1.16424	0.244325	0.444067	Doxorubicin	8h	FALSE	down	ZNF333
ENSG00000213430	NA	7.83957	0.243115	0.432262	0.562424	0.573827	0.73954	Doxorubicin	8h	FALSE	up	HSPD1P1
ENSG00000228043	NA	6.81666	0.105482	0.417653	0.252558	0.80061	0.892505	Doxorubicin	8h	FALSE	up	SPOPL-DT
ENSG00000237772	NA	8.66058	-1.20729	0.566289	-2.13193	0.0330129	0.125749	Doxorubicin	8h	FALSE	down	LINC02631
ENSG00000205476	NA	272.41	-0.615983	0.23555	-2.61508	0.00892059	0.052746	Doxorubicin	8h	FALSE	down	CCDC85C
ENSG00000183891	NA	82.9234	-0.0519461	0.184767	-0.281143	0.778601	0.878825	Doxorubicin	8h	FALSE	down	TTC32
ENSG00000144895	NA	1060.3	0.120472	0.123752	0.973492	0.330309	0.533854	Doxorubicin	8h	FALSE	up	EIF2A
ENSG00000141646	NA	1843.74	-0.0049145	0.109156	-0.0450222	0.96409	0.981341	Doxorubicin	8h	FALSE	down	SMAD4
ENSG00000197763	NA	71.8245	0.193254	0.150652	1.28279	0.199567	0.391655	Doxorubicin	8h	FALSE	up	TXNRD3
ENSG00000000457	NA	209.219	0.831287	0.249488	3.33197	0.00086235	0.0103379	Doxorubicin	8h	TRUE	up	SCYL3
ENSG00000147439	NA	169.579	0.0272534	0.201483	0.135264	0.892403	0.944421	Doxorubicin	8h	FALSE	up	BIN3
ENSG00000226310	NA	5.88159	-0.841482	0.706982	-1.19024	0.23395	0.432372	Doxorubicin	8h	FALSE	down
ENSG00000160803	NA	777.854	0.156906	0.119869	1.30898	0.190542	0.381464	Doxorubicin	8h	FALSE	up	UBQLN4
ENSG00000251660	NA	4.83723	-1.14634	1.26018	-0.909667	0.362998	0.565873	Doxorubicin	8h	FALSE	down
ENSG00000251322	NA	334.191	-0.612689	0.239177	-2.56165	0.0104176	0.0584045	Doxorubicin	8h	FALSE	down	SHANK3
ENSG00000168702	NA	172.157	-0.410358	0.307143	-1.33605	0.181533	0.370694	Doxorubicin	8h	FALSE	down	LRP1B
ENSG00000254413	NA	32.1508	-0.19137	0.374368	-0.511183	0.609223	0.76572	Doxorubicin	8h	FALSE	down	CHKB-CPT1B
ENSG00000259956	NA	1080.89	0.118112	0.174852	0.675499	0.499359	0.682349	Doxorubicin	8h	FALSE	up	RBM15B
ENSG00000149201	NA	18.3814	-0.911335	0.363592	-2.50647	0.0121942	0.0650268	Doxorubicin	8h	FALSE	down	CCDC81
ENSG00000149179	NA	213.785	0.057232	0.181626	0.31511	0.752678	0.862808	Doxorubicin	8h	FALSE	up	CSTPP1
ENSG00000124813	NA	243.652	-0.372333	0.199653	-1.8649	0.0621954	0.189959	Doxorubicin	8h	FALSE	down	RUNX2
ENSG00000103260	NA	174.697	-0.138507	0.176363	-0.785352	0.432247	0.627451	Doxorubicin	8h	FALSE	down	METRN
ENSG00000072518	NA	696.661	-0.982997	0.107983	-9.10325	8.76712e-20	4.4011e-16	Doxorubicin	8h	TRUE	down	MARK2
ENSG00000091128	NA	10.2594	-0.822997	0.571762	-1.43941	0.150035	0.329835	Doxorubicin	8h	FALSE	down	LAMB4
ENSG00000152465	NA	295.333	0.00458111	0.16471	0.0278132	0.977811	0.989043	Doxorubicin	8h	FALSE	up	NMT2
ENSG00000225611	NA	7.45494	-0.136434	0.53061	-0.257126	0.797082	0.890772	Doxorubicin	8h	FALSE	down	CCDC13-AS2
ENSG00000165474	NA	20.4491	-0.664448	0.404826	-1.64132	0.100731	0.256914	Doxorubicin	8h	FALSE	down	GJB2
ENSG00000257218	NA	1198.32	0.284483	0.0994636	2.86018	0.00423404	0.0316089	Doxorubicin	8h	TRUE	up	GATC
ENSG00000176912	NA	10.7824	0.00520681	0.387429	0.0134394	0.989277	0.994201	Doxorubicin	8h	FALSE	up	TYMSOS
ENSG00000237669	NA	9.98559	0.216052	0.531575	0.406437	0.684421	0.817754	Doxorubicin	8h	FALSE	up
ENSG00000127837	NA	1622.55	0.211088	0.122902	1.71754	0.0858813	0.233261	Doxorubicin	8h	FALSE	up	AAMP
ENSG00000033800	NA	420.445	-0.0843673	0.125808	-0.670601	0.502475	0.684743	Doxorubicin	8h	FALSE	down	PIAS1
ENSG00000258445	NA	9.27103	-1.06192	0.505757	-2.09966	0.035759	0.132361	Doxorubicin	8h	FALSE	down	MAD2L1P1
ENSG00000133858	NA	1251.01	-0.638483	0.220287	-2.89841	0.00375055	0.0291564	Doxorubicin	8h	TRUE	down	ZFC3H1
ENSG00000251432	NA	11.8128	-0.133837	0.396627	-0.337438	0.735787	0.852379	Doxorubicin	8h	FALSE	down	LINC02615
ENSG00000204406	NA	377.679	-0.571872	0.155887	-3.6685	0.000243981	0.00424535	Doxorubicin	8h	TRUE	down	MBD5
ENSG00000215039	NA	148.778	0.448966	0.371938	1.2071	0.227393	0.424631	Doxorubicin	8h	FALSE	up	CD27-AS1
ENSG00000204310	NA	546.162	0.114517	0.099676	1.1489	0.250599	0.450713	Doxorubicin	8h	FALSE	up	AGPAT1
ENSG00000162407	NA	1174.3	-0.235504	0.269077	-0.875229	0.381449	0.583404	Doxorubicin	8h	FALSE	down	PLPP3
ENSG00000156990	NA	568.003	0.388239	0.133615	2.90565	0.00366492	0.0286795	Doxorubicin	8h	TRUE	up	RPUSD3
ENSG00000227001	NA	4.64338	-0.118904	0.558609	-0.212857	0.831438	0.910519	Doxorubicin	8h	FALSE	down	NBPF2P
ENSG00000006128	NA	204.543	0.00556322	0.386659	0.0143879	0.988521	0.993866	Doxorubicin	8h	FALSE	up	TAC1
ENSG00000162961	NA	714.778	-0.0205727	0.135645	-0.151666	0.87945	0.937732	Doxorubicin	8h	FALSE	down	DPY30
ENSG00000259075	NA	80.9777	0.866198	0.299686	2.89035	0.00384808	0.0296678	Doxorubicin	8h	TRUE	up	POC1B-GALNT4
ENSG00000116874	NA	111.728	0.0934441	0.184381	0.506799	0.612296	0.767807	Doxorubicin	8h	FALSE	up	WARS2
ENSG00000116521	NA	1444.88	0.130996	0.0820808	1.59594	0.110502	0.27194	Doxorubicin	8h	FALSE	up	SCAMP3
ENSG00000231969	NA	12.0637	1.2519	0.520143	2.40685	0.016091	0.0781395	Doxorubicin	8h	FALSE	up	MMADHC-DT
ENSG00000272677	NA	14.0625	-0.492755	0.364711	-1.35109	0.176668	0.364593	Doxorubicin	8h	FALSE	down	HNRNPD-DT
ENSG00000235162	NA	665.324	0.203795	0.110663	1.84159	0.0655349	0.196482	Doxorubicin	8h	FALSE	up	C12orf75
ENSG00000110497	NA	968.34	-0.282026	0.0936595	-3.01118	0.00260232	0.0227292	Doxorubicin	8h	TRUE	down	AMBRA1
ENSG00000089351	NA	504.303	0.110848	0.120913	0.91676	0.359268	0.562726	Doxorubicin	8h	FALSE	up	GRAMD1A
ENSG00000181409	NA	22.5757	0.200909	0.336309	0.597394	0.550244	0.722198	Doxorubicin	8h	FALSE	up	AATK
ENSG00000283228	NA	63.7794	0.729919	0.75047	0.972615	0.330745	0.534264	Doxorubicin	8h	FALSE	up
ENSG00000116701	NA	78.31	0.868537	0.445619	1.94906	0.0512886	0.167242	Doxorubicin	8h	FALSE	up	NCF2
ENSG00000132305	NA	1383.89	0.0251921	0.0999317	0.252093	0.800969	0.892682	Doxorubicin	8h	FALSE	up	IMMT
ENSG00000145864	NA	14.3066	0.358548	0.709397	0.505426	0.61326	0.768278	Doxorubicin	8h	FALSE	up	GABRB2
ENSG00000177917	NA	705.734	-0.092941	0.128501	-0.723272	0.469513	0.658582	Doxorubicin	8h	FALSE	down	ARL6IP6
ENSG00000280426	NA	5.4528	-0.266454	0.515475	-0.51691	0.605219	0.763079	Doxorubicin	8h	FALSE	down
ENSG00000143195	NA	84.7611	0.147041	0.336146	0.437433	0.661797	0.802566	Doxorubicin	8h	FALSE	up	ILDR2
ENSG00000138792	NA	33.6494	0.324748	0.381047	0.852251	0.394075	0.595247	Doxorubicin	8h	FALSE	up	ENPEP
ENSG00000272909	NA	10.7656	0.0653852	0.3882	0.168432	0.866244	0.929738	Doxorubicin	8h	FALSE	up
ENSG00000144278	NA	31.0867	0.138286	0.371114	0.372624	0.709429	0.83565	Doxorubicin	8h	FALSE	up	GALNT13
ENSG00000247828	NA	291.466	-0.415815	0.198841	-2.09119	0.0365109	0.133956	Doxorubicin	8h	FALSE	down	TMEM161B-DT
ENSG00000242960	NA	14.4146	-0.498621	0.283088	-1.76136	0.078177	0.219581	Doxorubicin	8h	FALSE	down	FTH1P23
ENSG00000166233	NA	2330.59	-0.620558	0.198194	-3.13106	0.00174174	0.0171022	Doxorubicin	8h	TRUE	down	ARIH1
ENSG00000273514	NA	6.16931	-2.39743	0.929711	-2.57868	0.00991775	0.0565281	Doxorubicin	8h	FALSE	down	FOXD4L6
ENSG00000235370	NA	36.343	-0.415301	0.423503	-0.980634	0.326773	0.530788	Doxorubicin	8h	FALSE	down	DNM1P51
ENSG00000144597	NA	1927.29	0.115435	0.131334	0.878945	0.379431	0.581184	Doxorubicin	8h	FALSE	up	EAF1
ENSG00000286480	NA	28.9503	0.028036	0.483331	0.0580059	0.953744	0.976344	Doxorubicin	8h	FALSE	up
ENSG00000077232	NA	2971.35	0.135489	0.147909	0.916029	0.359652	0.562797	Doxorubicin	8h	FALSE	up	DNAJC10
ENSG00000165630	NA	287.732	0.261174	0.140949	1.85297	0.0638872	0.192939	Doxorubicin	8h	FALSE	up	PRPF18
ENSG00000232282	NA	4.36831	-1.47674	0.731568	-2.01859	0.0435298	0.150392	Doxorubicin	8h	FALSE	down	MTND1P32
ENSG00000163904	NA	758.315	-0.0935983	0.0842008	-1.11161	0.266306	0.468065	Doxorubicin	8h	FALSE	down	SENP2
ENSG00000153234	NA	125.104	-1.54685	0.458713	-3.37215	0.000745841	0.00928487	Doxorubicin	8h	TRUE	down	NR4A2
ENSG00000251474	NA	171.495	-0.395035	0.196059	-2.01488	0.0439172	0.151265	Doxorubicin	8h	FALSE	down	RPL32P3
ENSG00000230630	NA	154.552	0.435131	0.267673	1.6256	0.104034	0.26179	Doxorubicin	8h	FALSE	up	DNM3OS
ENSG00000147606	NA	61.3131	-1.7223	0.498879	-3.45234	0.000555746	0.00759658	Doxorubicin	8h	TRUE	down	SLC26A7
ENSG00000268043	NA	511.467	-0.203649	0.181137	-1.12428	0.260893	0.461758	Doxorubicin	8h	FALSE	down	NBPF12
ENSG00000254812	NA	3.88411	-1.32066	0.702377	-1.88028	0.0600701	0.185491	Doxorubicin	8h	FALSE	down
ENSG00000144567	NA	2232.1	0.194945	0.129528	1.50504	0.132314	0.304826	Doxorubicin	8h	FALSE	up	RETREG2
ENSG00000154518	NA	1788.84	0.252489	0.155655	1.62211	0.104781	0.262784	Doxorubicin	8h	FALSE	up	ATP5MC3
ENSG00000144395	NA	85.1397	-0.686767	0.200308	-3.42855	0.000606813	0.00805341	Doxorubicin	8h	TRUE	down	CCDC150
ENSG00000178115	NA	5.23137	-1.04257	0.778264	-1.33961	0.180371	0.369276	Doxorubicin	8h	FALSE	down	GOLGA8Q
ENSG00000104369	NA	189.278	-0.0863285	0.171423	-0.503599	0.614543	0.769591	Doxorubicin	8h	FALSE	down	JPH1
ENSG00000155957	NA	562.788	0.0871748	0.138999	0.627161	0.530554	0.707567	Doxorubicin	8h	FALSE	up	TMBIM4
ENSG00000227051	NA	310.773	0.355211	0.137561	2.58221	0.00981704	0.0562414	Doxorubicin	8h	FALSE	up	C14orf132
ENSG00000284968	NA	25.3207	-0.126842	0.270211	-0.469419	0.63877	0.786083	Doxorubicin	8h	FALSE	down
ENSG00000198380	NA	3991.74	0.10296	0.174425	0.590282	0.555001	0.725738	Doxorubicin	8h	FALSE	up	GFPT1
ENSG00000164818	NA	859.461	0.171937	0.125919	1.36546	0.172108	0.358909	Doxorubicin	8h	FALSE	up	DNAAF5
ENSG00000108448	NA	180.333	0.118914	0.251606	0.472618	0.636486	0.784875	Doxorubicin	8h	FALSE	up	TRIM16L
ENSG00000163331	NA	10.346	0.173851	0.484999	0.358456	0.720002	0.842602	Doxorubicin	8h	FALSE	up	DAPL1
ENSG00000164332	NA	380.524	0.36305	0.129233	2.80927	0.00496547	0.0352829	Doxorubicin	8h	TRUE	up	UBLCP1
ENSG00000189058	NA	20.3336	0.471692	0.496642	0.949763	0.342233	0.545876	Doxorubicin	8h	FALSE	up	APOD
ENSG00000124107	NA	11.3267	0.205201	0.6784	0.302478	0.762288	0.86896	Doxorubicin	8h	FALSE	up	SLPI
ENSG00000231233	NA	17.5487	0.535023	0.437564	1.22273	0.221432	0.41789	Doxorubicin	8h	FALSE	up	CFAP58-DT
ENSG00000234857	NA	537.468	-0.164488	0.124455	-1.32167	0.18628	0.376459	Doxorubicin	8h	FALSE	down	HNRNPUL2-BSCL2
ENSG00000115183	NA	548.384	-0.301187	0.202296	-1.48884	0.13653	0.311006	Doxorubicin	8h	FALSE	down	TANC1
ENSG00000123636	NA	480.514	-0.256663	0.127573	-2.01189	0.0442317	0.151772	Doxorubicin	8h	FALSE	down	BAZ2B
ENSG00000224152	NA	34.3046	1.24168	0.414239	2.99749	0.00272216	0.0234194	Doxorubicin	8h	TRUE	up	BAZ2B-AS1
ENSG00000136536	NA	1860.96	-0.291008	0.128134	-2.27112	0.0231398	0.10001	Doxorubicin	8h	FALSE	down	MARCHF7
ENSG00000284624	NA	10.5605	-0.417756	0.521876	-0.80049	0.423427	0.620026	Doxorubicin	8h	FALSE	down
ENSG00000128482	NA	24.327	-0.35445	0.392536	-0.902974	0.36654	0.569492	Doxorubicin	8h	FALSE	down	RNF112
ENSG00000051620	NA	782.844	0.171411	0.112564	1.52279	0.127811	0.297905	Doxorubicin	8h	FALSE	up	HEBP2
ENSG00000177855	NA	10.1225	-0.158417	0.427325	-0.370717	0.710848	0.836586	Doxorubicin	8h	FALSE	down	CACYBPP2
ENSG00000132321	NA	53.1797	0.535817	0.257734	2.07895	0.037622	0.136749	Doxorubicin	8h	FALSE	up	IQCA1
ENSG00000276744	NA	13.1311	-0.384968	0.518578	-0.742352	0.457874	0.648706	Doxorubicin	8h	FALSE	down
ENSG00000054219	NA	72.8615	0.390013	0.33162	1.17608	0.239561	0.438824	Doxorubicin	8h	FALSE	up	LY75
ENSG00000115221	NA	91.2344	0.847948	0.472455	1.79477	0.0726905	0.208727	Doxorubicin	8h	FALSE	up	ITGB6
ENSG00000101294	NA	1490.62	-0.0852434	0.121335	-0.702544	0.48234	0.669574	Doxorubicin	8h	FALSE	down	HM13
ENSG00000167323	NA	959.578	0.117499	0.0955262	1.23002	0.21869	0.414643	Doxorubicin	8h	FALSE	up	STIM1
ENSG00000172830	NA	103.883	-0.395363	0.256186	-1.54327	0.122766	0.290393	Doxorubicin	8h	FALSE	down	SSH3
ENSG00000135775	NA	273.318	0.213947	0.182789	1.17046	0.241818	0.441066	Doxorubicin	8h	FALSE	up	COG2
ENSG00000237380	NA	31.2583	0.564328	0.249526	2.2616	0.0237221	0.101543	Doxorubicin	8h	FALSE	up	HOXD-AS2
ENSG00000240032	NA	18.9991	-0.927933	0.365727	-2.53723	0.0111735	0.0612682	Doxorubicin	8h	FALSE	down	LNCSRLR
ENSG00000174332	NA	23.5043	-0.644875	0.294004	-2.19343	0.0282766	0.113764	Doxorubicin	8h	FALSE	down	GLIS1
ENSG00000258458	NA	4.75492	0.451978	0.5878	0.768932	0.441934	0.634876	Doxorubicin	8h	FALSE	up	OXA1L-DT
ENSG00000197977	NA	34.0215	2.45557	0.353743	6.94167	3.87503e-12	2.3579e-09	Doxorubicin	8h	TRUE	up	ELOVL2
ENSG00000244389	NA	3.42113	-1.75643	0.749178	-2.34447	0.0190542	0.0876505	Doxorubicin	8h	FALSE	down	RN7SL242P
ENSG00000284773	NA	10.4128	-1.15296	0.731632	-1.57588	0.115054	0.278448	Doxorubicin	8h	FALSE	down
ENSG00000185215	NA	1514.88	-0.307529	0.142847	-2.15285	0.0313301	0.121684	Doxorubicin	8h	FALSE	down	TNFAIP2
ENSG00000227939	NA	3.82559	0.618554	0.679495	0.910315	0.362656	0.565559	Doxorubicin	8h	FALSE	up	RPL3P2
ENSG00000089060	NA	324.585	0.247705	0.12765	1.9405	0.0523193	0.169403	Doxorubicin	8h	FALSE	up	SLC8B1
ENSG00000230918	NA	28.0876	0.416062	0.43635	0.953504	0.340335	0.543954	Doxorubicin	8h	FALSE	up	DPP4-DT
ENSG00000090020	NA	1380.19	-0.286471	0.310422	-0.922841	0.35609	0.559832	Doxorubicin	8h	FALSE	down	SLC9A1
ENSG00000166037	NA	953.745	-0.105485	0.141116	-0.747502	0.454761	0.645844	Doxorubicin	8h	FALSE	down	CEP57
ENSG00000285517	NA	203.886	0.180995	0.209953	0.862073	0.388647	0.59041	Doxorubicin	8h	FALSE	up	LINC00941
ENSG00000232485	NA	7.37444	0.241121	0.419208	0.575182	0.565168	0.733241	Doxorubicin	8h	FALSE	up	RPL37A-DT
ENSG00000136367	NA	74.3267	-0.659959	0.251768	-2.6213	0.00875949	0.0521945	Doxorubicin	8h	FALSE	down	ZFHX2
ENSG00000154451	NA	133.397	-0.053721	0.221975	-0.242014	0.808769	0.897689	Doxorubicin	8h	FALSE	down	GBP5
ENSG00000185947	NA	509.495	-0.369147	0.189261	-1.95046	0.0511213	0.166967	Doxorubicin	8h	FALSE	down	ZNF267
ENSG00000165280	NA	6946.85	0.0944065	0.138017	0.684021	0.493962	0.678716	Doxorubicin	8h	FALSE	up	VCP
ENSG00000009954	NA	2113.81	-0.126566	0.134003	-0.944505	0.344912	0.548276	Doxorubicin	8h	FALSE	down	BAZ1B
ENSG00000120158	NA	284.825	-0.0815602	0.127231	-0.641042	0.521495	0.699738	Doxorubicin	8h	FALSE	down	RCL1
ENSG00000273142	NA	21.8293	-2.7481	0.696791	-3.94393	8.01571e-05	0.00189137	Doxorubicin	8h	TRUE	down	LINC02604
ENSG00000160539	NA	86.3256	0.583508	0.232981	2.50453	0.0122613	0.0652137	Doxorubicin	8h	FALSE	up	PLPP7
ENSG00000245552	NA	27.4374	0.239836	0.316975	0.756639	0.449266	0.641412	Doxorubicin	8h	FALSE	up	LNCRNA-IUR
ENSG00000254122	NA	36.5701	-0.984304	0.333517	-2.95129	0.00316452	0.0259467	Doxorubicin	8h	TRUE	down	PCDHGB7
ENSG00000138036	NA	112.056	0.2168	0.198346	1.09304	0.274378	0.476271	Doxorubicin	8h	FALSE	up	DYNC2LI1
ENSG00000085449	NA	1742.81	0.226544	0.106508	2.12702	0.0334182	0.126754	Doxorubicin	8h	FALSE	up	WDFY1
ENSG00000066735	NA	89.8881	-1.11284	0.285976	-3.89137	9.96778e-05	0.00219543	Doxorubicin	8h	TRUE	down	KIF26A
ENSG00000172292	NA	1527.88	-0.0722321	0.171484	-0.421217	0.673597	0.810064	Doxorubicin	8h	FALSE	down	CERS6
ENSG00000145868	NA	512.122	0.0603913	0.110104	0.548492	0.583354	0.747241	Doxorubicin	8h	FALSE	up	FBXO38
ENSG00000157103	NA	10.6583	0.829535	0.440747	1.88211	0.0598209	0.185057	Doxorubicin	8h	FALSE	up	SLC6A1
ENSG00000250303	NA	83.8291	-0.1263	0.196264	-0.643519	0.519887	0.698564	Doxorubicin	8h	FALSE	down	LINC02762
ENSG00000163072	NA	13.2063	-2.89691	0.81925	-3.53606	0.000406148	0.00613983	Doxorubicin	8h	TRUE	down	NOSTRIN
ENSG00000082293	NA	289.033	-0.406371	0.259627	-1.56521	0.117533	0.282204	Doxorubicin	8h	FALSE	down	COL19A1
ENSG00000288674	NA	34.0681	0.521581	0.502676	1.03761	0.299452	0.503769	Doxorubicin	8h	FALSE	up
ENSG00000081479	NA	12.2019	0.50292	0.615144	0.817564	0.413606	0.612072	Doxorubicin	8h	FALSE	up	LRP2
ENSG00000286623	NA	29.6633	0.528669	0.304455	1.73644	0.0824853	0.227296	Doxorubicin	8h	FALSE	up
ENSG00000269939	NA	13.0697	0.545849	0.463285	1.17821	0.238711	0.437758	Doxorubicin	8h	FALSE	up	PCF11-AS1
ENSG00000280381	NA	14.8416	-0.16023	0.612224	-0.261718	0.793539	0.888445	Doxorubicin	8h	FALSE	down
ENSG00000272540	NA	6.85644	-1.29194	0.594527	-2.17306	0.0297757	0.117864	Doxorubicin	8h	FALSE	down
ENSG00000067715	NA	99.8478	0.109251	0.225931	0.483561	0.628697	0.77913	Doxorubicin	8h	FALSE	up	SYT1
ENSG00000140057	NA	13.6139	-0.45835	0.475644	-0.96364	0.335226	0.538387	Doxorubicin	8h	FALSE	down	AK7
ENSG00000239467	NA	9.38833	0.694957	0.434663	1.59884	0.109855	0.270995	Doxorubicin	8h	FALSE	up	NA
ENSG00000247240	NA	52.1467	0.29148	0.365795	0.796841	0.425543	0.621493	Doxorubicin	8h	FALSE	up	UBL7-DT
ENSG00000154146	NA	30.0334	0.322672	0.391254	0.824714	0.409534	0.608326	Doxorubicin	8h	FALSE	up	NRGN
ENSG00000289149	NA	7.52617	0.127898	0.511564	0.250014	0.802577	0.893532	Doxorubicin	8h	FALSE	up
ENSG00000272990	NA	13.2976	-0.255917	0.438341	-0.583831	0.559334	0.729124	Doxorubicin	8h	FALSE	down
ENSG00000128683	NA	57.6135	-0.888669	0.449559	-1.97676	0.0480689	0.160447	Doxorubicin	8h	FALSE	down	GAD1
ENSG00000197249	NA	43.3039	-0.561502	0.479203	-1.17174	0.241301	0.440764	Doxorubicin	8h	FALSE	down	SERPINA1
ENSG00000130176	NA	21.28	-0.0746316	0.331121	-0.225391	0.821675	0.905308	Doxorubicin	8h	FALSE	down	CNN1
ENSG00000274808	NA	6.28387	-0.976104	0.542457	-1.79941	0.0719531	0.207501	Doxorubicin	8h	FALSE	down	TBC1D3B
ENSG00000198586	NA	497.647	-0.305876	0.140278	-2.1805	0.0292207	0.116363	Doxorubicin	8h	FALSE	down	TLK1
ENSG00000198719	NA	159.182	0.423582	0.492123	0.860723	0.389391	0.591137	Doxorubicin	8h	FALSE	up	DLL1
ENSG00000114166	NA	180.103	0.286217	0.132473	2.16056	0.0307291	0.120281	Doxorubicin	8h	FALSE	up	KAT2B
ENSG00000227060	NA	9.89565	-0.583505	0.552035	-1.05701	0.290508	0.494021	Doxorubicin	8h	FALSE	down	LINC00629
ENSG00000167195	NA	39.3857	-2.40675	0.722841	-3.32957	0.000869793	0.0104085	Doxorubicin	8h	TRUE	down	GOLGA6C
ENSG00000136527	NA	3586.1	-0.513483	0.153108	-3.35374	0.000797281	0.00976102	Doxorubicin	8h	TRUE	down	TRA2B
ENSG00000172878	NA	79.8125	-0.173653	0.156371	-1.11052	0.266775	0.468542	Doxorubicin	8h	FALSE	down	METAP1D
ENSG00000134077	NA	930.2	0.113718	0.127178	0.894163	0.371234	0.573794	Doxorubicin	8h	FALSE	up	THUMPD3
ENSG00000249485	NA	14.0919	-0.0981683	0.34599	-0.283732	0.776616	0.877572	Doxorubicin	8h	FALSE	down	RBBP4P1
ENSG00000289413	NA	9.3518	1.43803	0.735676	1.95471	0.0506176	0.16597	Doxorubicin	8h	FALSE	up	NA
ENSG00000184305	NA	60.6757	-0.753552	0.517286	-1.45674	0.145188	0.322792	Doxorubicin	8h	FALSE	down	CCSER1
ENSG00000227124	NA	214.419	-0.462192	0.193181	-2.39253	0.0167324	0.0801688	Doxorubicin	8h	FALSE	down	ZNF717
ENSG00000284292	NA	34.0308	-0.0314839	0.458841	-0.0686163	0.945295	0.97217	Doxorubicin	8h	FALSE	down
ENSG00000164692	NA	4041.32	0.492171	0.202253	2.43344	0.0149562	0.0744841	Doxorubicin	8h	FALSE	up	COL1A2
ENSG00000100883	NA	1440.54	0.191217	0.0737905	2.59135	0.00955989	0.055171	Doxorubicin	8h	FALSE	up	SRP54
ENSG00000213225	NA	28.3169	0.163392	0.36804	0.443953	0.657077	0.799449	Doxorubicin	8h	FALSE	up	NOC2LP1
ENSG00000173744	NA	1584.15	-0.0974511	0.0697814	-1.39652	0.162558	0.346653	Doxorubicin	8h	FALSE	down	AGFG1
ENSG00000063660	NA	986.392	0.0245092	0.167544	0.146285	0.883696	0.940057	Doxorubicin	8h	FALSE	up	GPC1
ENSG00000091428	NA	9.43184	0.58896	0.407575	1.44503	0.148448	0.327493	Doxorubicin	8h	FALSE	up	RAPGEF4
ENSG00000137154	NA	7225.88	0.163216	0.131085	1.24511	0.21309	0.407659	Doxorubicin	8h	FALSE	up	RPS6
ENSG00000091436	NA	1726.3	-0.0723114	0.11767	-0.614525	0.538868	0.714364	Doxorubicin	8h	FALSE	down	MAP3K20
ENSG00000137575	NA	9674.35	-0.0858715	0.109631	-0.783274	0.433466	0.628337	Doxorubicin	8h	FALSE	down	SDCBP
ENSG00000204394	NA	1510.95	0.298423	0.108422	2.75243	0.00591547	0.0397756	Doxorubicin	8h	TRUE	up	VARS1
ENSG00000183735	NA	496.616	-0.527902	0.185872	-2.84014	0.00450944	0.0329271	Doxorubicin	8h	TRUE	down	TBK1
ENSG00000176383	NA	25.2498	-0.253042	0.382593	-0.661387	0.508364	0.689075	Doxorubicin	8h	FALSE	down	B3GNT4
ENSG00000122877	NA	382.229	-0.248759	0.63431	-0.392174	0.69493	0.825047	Doxorubicin	8h	FALSE	down	EGR2
ENSG00000065621	NA	43.8765	0.649173	0.426557	1.52189	0.128037	0.298257	Doxorubicin	8h	FALSE	up	GSTO2
ENSG00000172845	NA	2153.97	0.0447039	0.0601792	0.742845	0.457575	0.648543	Doxorubicin	8h	FALSE	up	SP3
ENSG00000223875	NA	7.72517	-0.232318	0.656292	-0.353986	0.723349	0.844576	Doxorubicin	8h	FALSE	down	NBEAP3
ENSG00000135870	NA	1247.02	-0.430721	0.181835	-2.36875	0.0178483	0.0837367	Doxorubicin	8h	FALSE	down	RC3H1
ENSG00000188342	NA	510.076	0.120929	0.101726	1.18877	0.234531	0.433207	Doxorubicin	8h	FALSE	up	GTF2F2
ENSG00000107581	NA	6117.65	-0.165723	0.095406	-1.73703	0.0823822	0.227074	Doxorubicin	8h	FALSE	down	EIF3A
ENSG00000119041	NA	637.208	0.0406155	0.113506	0.357826	0.720474	0.842963	Doxorubicin	8h	FALSE	up	GTF3C3
ENSG00000289296	NA	4.46016	-0.724075	0.739777	-0.978773	0.327692	0.531636	Doxorubicin	8h	FALSE	down
ENSG00000229659	NA	6.71724	-1.34297	0.653798	-2.0541	0.0399657	0.142219	Doxorubicin	8h	FALSE	down	RPL26P6
ENSG00000203724	NA	16.6951	0.342016	0.357765	0.955978	0.339083	0.543009	Doxorubicin	8h	FALSE	up	C1orf53
ENSG00000128228	NA	183.498	-0.362518	0.157067	-2.30804	0.0209966	0.0935047	Doxorubicin	8h	FALSE	down	SDF2L1
ENSG00000260868	NA	4.9201	-0.267792	0.551811	-0.485297	0.627466	0.778258	Doxorubicin	8h	FALSE	down	LINC01960
ENSG00000289238	NA	6.44356	-0.390401	0.458022	-0.852362	0.394013	0.595247	Doxorubicin	8h	FALSE	down
ENSG00000073536	NA	361.634	-0.117003	0.16933	-0.690979	0.489578	0.674932	Doxorubicin	8h	FALSE	down	NLE1
ENSG00000217236	NA	53.3079	0.372769	0.402686	0.925705	0.354599	0.558065	Doxorubicin	8h	FALSE	up	SP9
ENSG00000163328	NA	105.75	0.63619	0.206838	3.07578	0.00209949	0.0194814	Doxorubicin	8h	TRUE	up	GPR155
ENSG00000013583	NA	265.763	0.184185	0.128674	1.43141	0.152313	0.332873	Doxorubicin	8h	FALSE	up	HEBP1
ENSG00000120539	NA	389.608	-0.0767254	0.167219	-0.458832	0.646354	0.79168	Doxorubicin	8h	FALSE	down	MASTL
ENSG00000072609	NA	586.233	-0.299747	0.185467	-1.61617	0.106058	0.264979	Doxorubicin	8h	FALSE	down	CHFR
ENSG00000162645	NA	310.426	-0.638914	0.431943	-1.47917	0.139096	0.314551	Doxorubicin	8h	FALSE	down	GBP2
ENSG00000256029	NA	10.913	-0.900755	0.741598	-1.21461	0.224514	0.42137	Doxorubicin	8h	FALSE	down
ENSG00000167779	NA	1383.44	-0.115029	0.21626	-0.531902	0.594794	0.755916	Doxorubicin	8h	FALSE	down	IGFBP6
ENSG00000033867	NA	1451.14	0.107805	0.133911	0.80505	0.420791	0.618013	Doxorubicin	8h	FALSE	up	SLC4A7
ENSG00000136982	NA	232.9	0.426838	0.193434	2.20663	0.0273396	0.11131	Doxorubicin	8h	FALSE	up	DSCC1
ENSG00000272916	NA	82.6246	-1.01057	0.385729	-2.61989	0.00879573	0.0523313	Doxorubicin	8h	FALSE	down
ENSG00000119383	NA	1336.59	-0.0499317	0.0962522	-0.51876	0.603928	0.762074	Doxorubicin	8h	FALSE	down	PTPA
ENSG00000175414	NA	344.178	0.291523	0.231118	1.26136	0.207179	0.400495	Doxorubicin	8h	FALSE	up	ARL10
ENSG00000278845	NA	273.303	0.577064	0.200394	2.87965	0.00398118	0.0303616	Doxorubicin	8h	TRUE	up	MRPL45
ENSG00000108064	NA	1469.01	0.0945183	0.120949	0.781473	0.434524	0.629437	Doxorubicin	8h	FALSE	up	TFAM
ENSG00000128714	NA	195.732	0.509352	0.216821	2.34918	0.0188148	0.0868109	Doxorubicin	8h	FALSE	up	HOXD13
ENSG00000133935	NA	188.72	0.0489426	0.18584	0.263358	0.792274	0.887871	Doxorubicin	8h	FALSE	up	ERG28
ENSG00000170178	NA	8.86319	1.7029	0.512553	3.3224	0.000892469	0.0105877	Doxorubicin	8h	TRUE	up	HOXD12
ENSG00000169718	NA	884.793	-0.263815	0.147188	-1.79237	0.0730737	0.209587	Doxorubicin	8h	FALSE	down	DUS1L
ENSG00000128710	NA	68.7533	0.625908	0.233669	2.67861	0.00739276	0.0463751	Doxorubicin	8h	TRUE	up	HOXD10
ENSG00000175879	NA	181.228	0.646098	0.176791	3.65459	0.000257592	0.00440209	Doxorubicin	8h	TRUE	up	HOXD8
ENSG00000128652	NA	29.4	0.357139	0.258134	1.38354	0.166498	0.351592	Doxorubicin	8h	FALSE	up	HOXD3
ENSG00000226853	NA	5.52849	-0.75123	0.506572	-1.48297	0.138083	0.313265	Doxorubicin	8h	FALSE	down	GPR155-DT
ENSG00000143353	NA	226.119	0.29677	0.144126	2.0591	0.0394845	0.140926	Doxorubicin	8h	FALSE	up	LYPLAL1
ENSG00000218175	NA	10.9383	0.0814974	0.385889	0.211194	0.832736	0.911046	Doxorubicin	8h	FALSE	up
ENSG00000156467	NA	2748.07	0.414662	0.155171	2.67228	0.00753375	0.0469588	Doxorubicin	8h	TRUE	up	UQCRB
ENSG00000257246	NA	12.0445	-1.53186	0.543909	-2.8164	0.00485656	0.0348211	Doxorubicin	8h	TRUE	down	PHB1P19
ENSG00000008118	NA	45.6101	0.267359	0.433584	0.616625	0.537482	0.713129	Doxorubicin	8h	FALSE	up	CAMK1G
ENSG00000175198	NA	172.153	-0.449514	0.139181	-3.2297	0.00123919	0.013406	Doxorubicin	8h	TRUE	down	PCCA
ENSG00000149054	NA	108.663	-0.505994	0.2638	-1.9181	0.0550988	0.175144	Doxorubicin	8h	FALSE	down	ZNF215
ENSG00000179523	NA	67.2806	-0.272129	0.193398	-1.40709	0.159399	0.34205	Doxorubicin	8h	FALSE	down	EIF3J-DT
ENSG00000112902	NA	525.39	-0.478573	0.242137	-1.97646	0.0481031	0.16045	Doxorubicin	8h	FALSE	down	SEMA5A
ENSG00000285793	NA	286.087	-0.389197	0.191357	-2.03388	0.0419639	0.146622	Doxorubicin	8h	FALSE	down
ENSG00000205534	NA	257.562	-0.787472	0.463294	-1.69972	0.0891831	0.238294	Doxorubicin	8h	FALSE	down	SMG1P2
ENSG00000110696	NA	3251.41	0.300518	0.142218	2.11308	0.0345942	0.129484	Doxorubicin	8h	FALSE	up	C11orf58
ENSG00000182541	NA	360.767	-0.299869	0.104238	-2.87679	0.00401749	0.0305652	Doxorubicin	8h	TRUE	down	LIMK2
ENSG00000145990	NA	246.854	-0.0944839	0.29472	-0.320589	0.748522	0.859953	Doxorubicin	8h	FALSE	down	GFOD1
ENSG00000176771	NA	13.67	0.235426	0.344789	0.682811	0.494726	0.679302	Doxorubicin	8h	FALSE	up	NCKAP5
ENSG00000196659	NA	41.5615	1.26695	0.371337	3.41186	0.000645205	0.0084128	Doxorubicin	8h	TRUE	up	IFT70B
ENSG00000164107	NA	34.5284	0.633855	0.286067	2.21575	0.0267083	0.109678	Doxorubicin	8h	FALSE	up	HAND2
ENSG00000197557	NA	89.5538	0.845867	0.250234	3.3803	0.000724066	0.0090984	Doxorubicin	8h	TRUE	up	IFT70A
ENSG00000146700	NA	11.4061	1.32214	0.412475	3.20538	0.00134885	0.0142403	Doxorubicin	8h	TRUE	up	SSC4D
ENSG00000168959	NA	17.2091	-0.62164	0.371682	-1.67251	0.0944247	0.246765	Doxorubicin	8h	FALSE	down	GRM5
ENSG00000231768	NA	3.59643	-0.718791	0.641155	-1.12109	0.26225	0.46327	Doxorubicin	8h	FALSE	down	LINC01354
ENSG00000152056	NA	80.9479	0.85965	0.244691	3.51321	0.000442728	0.00652235	Doxorubicin	8h	TRUE	up	AP1S3
ENSG00000116095	NA	751.673	-0.0671244	0.139876	-0.479885	0.631309	0.781065	Doxorubicin	8h	FALSE	down	PLEKHA3
ENSG00000163347	NA	177.619	0.700428	0.502644	1.39349	0.163472	0.347912	Doxorubicin	8h	FALSE	up	CLDN1
ENSG00000239291	NA	16.2633	-2.92097	0.504814	-5.78623	7.19824e-09	1.36359e-06	Doxorubicin	8h	TRUE	down
ENSG00000260493	NA	9.36679	0.983466	0.509574	1.92998	0.0536099	0.171853	Doxorubicin	8h	FALSE	up	E2F5-DT
ENSG00000115363	NA	377.137	0.26031	0.163727	1.58991	0.111856	0.273778	Doxorubicin	8h	FALSE	up	EVA1A
ENSG00000155657	NA	659.942	-1.21586	0.306808	-3.96291	7.40408e-05	0.0017848	Doxorubicin	8h	TRUE	down	TTN
ENSG00000226318	NA	26.7071	-1.32326	0.492455	-2.68706	0.00720837	0.0456031	Doxorubicin	8h	TRUE	down	RPS3AP38
ENSG00000270956	NA	11.7711	-0.541466	0.521396	-1.03849	0.299041	0.503369	Doxorubicin	8h	FALSE	down
ENSG00000198353	NA	54.5151	-0.0837415	0.297509	-0.281476	0.778346	0.878807	Doxorubicin	8h	FALSE	down	HOXC4
ENSG00000267784	NA	4.44423	-2.71199	0.724721	-3.74212	0.000182472	0.00343718	Doxorubicin	8h	TRUE	down
ENSG00000279891	NA	15.7122	-1.37749	0.649058	-2.12228	0.0338139	0.127799	Doxorubicin	8h	FALSE	down
ENSG00000231106	NA	11.5027	-0.581736	0.5167	-1.12587	0.260221	0.460983	Doxorubicin	8h	FALSE	down	LINC01436
ENSG00000281348	NA	6.35948	-2.32038	2.01666	-1.15061	0.249895	0.450115	Doxorubicin	8h	FALSE	down
ENSG00000206560	NA	1542.59	-0.280784	0.133054	-2.1103	0.0348327	0.130225	Doxorubicin	8h	FALSE	down	ANKRD28
ENSG00000137942	NA	590.796	0.0325172	0.262214	0.12401	0.901307	0.948844	Doxorubicin	8h	FALSE	up	FNBP1L
ENSG00000133019	NA	74.3665	-2.02777	0.260583	-7.78168	7.15674e-15	8.45337e-12	Doxorubicin	8h	TRUE	down	CHRM3
ENSG00000115459	NA	272.821	0.0543853	0.205103	0.265161	0.790885	0.887147	Doxorubicin	8h	FALSE	up	ELMOD3
ENSG00000115825	NA	1073.9	0.0411086	0.101663	0.40436	0.685948	0.818851	Doxorubicin	8h	FALSE	up	PRKD3
ENSG00000260877	NA	168.334	0.243302	0.248062	0.980809	0.326687	0.530777	Doxorubicin	8h	FALSE	up
ENSG00000226564	NA	34.208	-0.500402	0.231322	-2.16323	0.0305236	0.119706	Doxorubicin	8h	FALSE	down	FTH1P20
ENSG00000213553	NA	73.8796	0.205926	0.192599	1.06919	0.284983	0.488036	Doxorubicin	8h	FALSE	up	RPLP0P6
ENSG00000175147	NA	19.3727	0.387372	0.309687	1.25085	0.210989	0.405306	Doxorubicin	8h	FALSE	up	TMEM51-AS1
ENSG00000213742	NA	27.3043	0.902135	0.376864	2.39379	0.0166751	0.0800182	Doxorubicin	8h	FALSE	up	ZNF337-AS1
ENSG00000234663	NA	4.8774	-2.6721	0.76067	-3.51283	0.000443364	0.00652694	Doxorubicin	8h	TRUE	down	LINC01934
ENSG00000160305	NA	295.029	-0.103193	0.209713	-0.492067	0.622672	0.774963	Doxorubicin	8h	FALSE	down	DIP2A
ENSG00000255507	NA	5.08696	0.198978	0.524053	0.379691	0.704175	0.831694	Doxorubicin	8h	FALSE	up	NA
ENSG00000214491	NA	20.8011	0.581191	0.305238	1.90406	0.0569026	0.178671	Doxorubicin	8h	FALSE	up	SEC14L6
ENSG00000188487	NA	49.1578	0.888138	0.3943	2.25244	0.0242942	0.103048	Doxorubicin	8h	FALSE	up	INSC
ENSG00000109819	NA	26.5154	-1.36533	0.367265	-3.71755	0.000201161	0.00368551	Doxorubicin	8h	TRUE	down	PPARGC1A
ENSG00000251562	NA	69824.7	-0.203734	0.273909	-0.743803	0.456995	0.64801	Doxorubicin	8h	FALSE	down	MALAT1
ENSG00000288996	NA	6.01689	-1.54103	0.724598	-2.12673	0.0334422	0.126774	Doxorubicin	8h	FALSE	down
ENSG00000139405	NA	517.705	0.347943	0.136157	2.55545	0.0106049	0.059118	Doxorubicin	8h	FALSE	up	RITA1
ENSG00000143995	NA	295.577	-0.613329	0.187974	-3.26284	0.00110303	0.0122776	Doxorubicin	8h	TRUE	down	MEIS1
ENSG00000168993	NA	9.52144	0.32354	0.545676	0.592916	0.553237	0.724705	Doxorubicin	8h	FALSE	up	CPLX1
ENSG00000227210	NA	9.33918	0.878621	0.474105	1.85322	0.0638508	0.192885	Doxorubicin	8h	FALSE	up	WDR35-DT
ENSG00000213639	NA	3757.91	0.333283	0.105172	3.16894	0.00152998	0.0156426	Doxorubicin	8h	TRUE	up	PPP1CB
ENSG00000145569	NA	62.6265	0.0907938	0.283592	0.320157	0.74885	0.860193	Doxorubicin	8h	FALSE	up	OTULINL
ENSG00000162999	NA	63.3968	0.127147	0.238608	0.532871	0.594123	0.755301	Doxorubicin	8h	FALSE	up	DUSP19
ENSG00000171467	NA	682.244	0.121921	0.191713	0.635954	0.524806	0.702669	Doxorubicin	8h	FALSE	up	ZNF318
ENSG00000270066	NA	306.896	0.329678	0.334369	0.985969	0.324149	0.528229	Doxorubicin	8h	FALSE	up
ENSG00000260274	NA	14.5806	0.0669225	0.313664	0.213358	0.831048	0.910347	Doxorubicin	8h	FALSE	up
ENSG00000124209	NA	1977.66	0.211523	0.136956	1.54446	0.122477	0.290016	Doxorubicin	8h	FALSE	up	RAB22A
ENSG00000145736	NA	574.928	-0.0843916	0.124819	-0.676111	0.49897	0.682143	Doxorubicin	8h	FALSE	down	GTF2H2
ENSG00000207205	NA	19.5125	-3.89693	0.591531	-6.58787	4.46189e-11	1.79189e-08	Doxorubicin	8h	TRUE	down	RNVU1-15
ENSG00000142224	NA	11.8301	-1.30971	0.599887	-2.18327	0.029016	0.11581	Doxorubicin	8h	FALSE	down	IL19
ENSG00000111652	NA	719.11	0.21788	0.0748536	2.91075	0.00360562	0.0283702	Doxorubicin	8h	TRUE	up	COPS7A
ENSG00000065548	NA	1882.78	0.0268977	0.0843906	0.318728	0.749932	0.860825	Doxorubicin	8h	FALSE	up	ZC3H15
ENSG00000138448	NA	4076.09	0.426814	0.144836	2.94688	0.00320999	0.0261912	Doxorubicin	8h	TRUE	up	ITGAV
ENSG00000144369	NA	740.587	-0.272527	0.164752	-1.65417	0.0980929	0.253176	Doxorubicin	8h	FALSE	down	FAM171B
ENSG00000111087	NA	8.13585	-0.034913	0.497648	-0.070156	0.944069	0.971402	Doxorubicin	8h	FALSE	down	GLI1
ENSG00000224063	NA	3.78582	-0.758214	0.556541	-1.36237	0.173081	0.36019	Doxorubicin	8h	FALSE	down	CALCRL-AS1
ENSG00000215252	NA	569.218	-0.390326	0.234843	-1.66207	0.0964985	0.250477	Doxorubicin	8h	FALSE	down	GOLGA8B
ENSG00000271966	NA	12.6948	0.634942	0.384789	1.6501	0.0989215	0.254426	Doxorubicin	8h	FALSE	up	ARFGEF1-DT
ENSG00000226525	NA	6.2423	1.05424	0.497605	2.11863	0.0341217	0.128574	Doxorubicin	8h	FALSE	up	RPS7P10
ENSG00000185052	NA	50.8921	-0.0425991	0.376257	-0.113218	0.909858	0.95275	Doxorubicin	8h	FALSE	down	SLC24A3
ENSG00000249437	NA	60.6148	-0.0533751	0.366847	-0.145497	0.884319	0.940376	Doxorubicin	8h	FALSE	down	NAIP
ENSG00000145723	NA	86.7998	-0.0594103	0.217506	-0.273143	0.784743	0.882929	Doxorubicin	8h	FALSE	down	GIN1
ENSG00000168542	NA	4739.7	0.718784	0.297448	2.4165	0.0156703	0.0768783	Doxorubicin	8h	FALSE	up	COL3A1
ENSG00000268603	NA	8.46504	-0.0174025	0.459439	-0.0378777	0.969785	0.984693	Doxorubicin	8h	FALSE	down
ENSG00000288103	NA	5.60347	-1.10537	0.716793	-1.5421	0.123048	0.29082	Doxorubicin	8h	FALSE	down
ENSG00000288866	NA	4.51576	-1.32652	0.58405	-2.27125	0.0231321	0.0999985	Doxorubicin	8h	FALSE	down
ENSG00000119669	NA	609.703	-0.0496402	0.268186	-0.185096	0.853154	0.921683	Doxorubicin	8h	FALSE	down	IRF2BPL
ENSG00000272054	NA	14.9675	-1.1807	0.393164	-3.00308	0.00267264	0.0231421	Doxorubicin	8h	TRUE	down
ENSG00000064933	NA	311.71	0.177139	0.124134	1.427	0.15358	0.334732	Doxorubicin	8h	FALSE	up	PMS1
ENSG00000226415	NA	15.269	0.364496	0.358608	1.01642	0.309429	0.513966	Doxorubicin	8h	FALSE	up	TPI1P1
ENSG00000204253	NA	14.8069	0.0952589	0.307959	0.309323	0.757076	0.865542	Doxorubicin	8h	FALSE	up	HNRNPCP2
ENSG00000198736	NA	48.5495	-0.364994	0.305792	-1.1936	0.232633	0.430651	Doxorubicin	8h	FALSE	down	MSRB1
ENSG00000272501	NA	9.61154	-0.854402	0.580209	-1.47258	0.140865	0.316778	Doxorubicin	8h	FALSE	down
ENSG00000227542	NA	13.1937	1.07994	0.350842	3.07814	0.00208296	0.0194088	Doxorubicin	8h	TRUE	up	MYO1B-AS1
ENSG00000128641	NA	8764.11	0.52368	0.106711	4.90745	9.227e-07	6.99163e-05	Doxorubicin	8h	TRUE	up	MYO1B
ENSG00000106006	NA	91.8135	0.106885	0.304605	0.350897	0.725666	0.846039	Doxorubicin	8h	FALSE	up	HOXA6
ENSG00000105887	NA	5578.98	0.245816	0.104807	2.34543	0.0190052	0.0875083	Doxorubicin	8h	FALSE	up	MTPN
ENSG00000135624	NA	5912.7	0.145887	0.113665	1.28348	0.199324	0.391435	Doxorubicin	8h	FALSE	up	CCT7
ENSG00000151131	NA	907.887	0.398295	0.252528	1.57723	0.114741	0.278061	Doxorubicin	8h	FALSE	up	NOPCHAP1
ENSG00000271122	NA	115.334	0.325974	0.163606	1.99243	0.0463239	0.1568	Doxorubicin	8h	FALSE	up	HERPUD2-AS1
ENSG00000170468	NA	281.429	0.410132	0.307457	1.33395	0.182221	0.371583	Doxorubicin	8h	FALSE	up	RIOX1
ENSG00000204792	NA	29.3494	-0.535733	0.574181	-0.933038	0.3508	0.554517	Doxorubicin	8h	FALSE	down	LINC01291
ENSG00000198612	NA	2669.57	0.298463	0.121459	2.4573	0.0139984	0.0712336	Doxorubicin	8h	FALSE	up	COPS8
ENSG00000168038	NA	176.727	-0.050001	0.14235	-0.351255	0.725397	0.845924	Doxorubicin	8h	FALSE	down	ULK4
ENSG00000272341	NA	16.0573	0.267336	0.346891	0.770663	0.440907	0.634428	Doxorubicin	8h	FALSE	up	NA
ENSG00000116704	NA	783.002	0.0224161	0.14098	0.159002	0.873667	0.934095	Doxorubicin	8h	FALSE	up	SLC35D1
ENSG00000018280	NA	4.46553	0.24001	0.554621	0.432745	0.6652	0.804894	Doxorubicin	8h	FALSE	up	SLC11A1
ENSG00000103489	NA	1323.59	-0.136516	0.243462	-0.560726	0.574984	0.740156	Doxorubicin	8h	FALSE	down	XYLT1
ENSG00000274428	NA	4.08172	-4.39145	1.18965	-3.69136	0.000223055	0.00397668	Doxorubicin	8h	TRUE	down	RNVU1-25
ENSG00000240489	NA	13.1897	-0.0799798	0.379786	-0.210592	0.833206	0.911262	Doxorubicin	8h	FALSE	down	SETP14
ENSG00000115919	NA	246.44	0.19478	0.372341	0.523123	0.600889	0.759595	Doxorubicin	8h	FALSE	up	KYNU
ENSG00000116132	NA	2334.19	0.375491	0.279558	1.34316	0.17922	0.367744	Doxorubicin	8h	FALSE	up	PRRX1
ENSG00000196912	NA	318.652	-0.531497	0.207758	-2.55825	0.0105201	0.0587974	Doxorubicin	8h	FALSE	down	ANKRD36B
ENSG00000229056	NA	8.93931	-0.184502	0.521709	-0.35365	0.723601	0.844622	Doxorubicin	8h	FALSE	down	HECW2-AS1
ENSG00000151914	NA	6452.67	0.096382	0.190471	0.506019	0.612844	0.768123	Doxorubicin	8h	FALSE	up	DST
ENSG00000276075	NA	4.67071	0.247176	0.59007	0.418894	0.675294	0.810902	Doxorubicin	8h	FALSE	up	NA
ENSG00000225921	NA	637.684	0.331444	0.210915	1.57146	0.116076	0.280111	Doxorubicin	8h	FALSE	up	NOL7
ENSG00000246596	NA	38.4308	0.202939	0.174029	1.16613	0.243564	0.443124	Doxorubicin	8h	FALSE	up	SIMC1P1
ENSG00000196199	NA	449.786	-0.226351	0.184799	-1.22485	0.220633	0.417097	Doxorubicin	8h	FALSE	down	MPHOSPH8
ENSG00000260317	NA	83.8942	-1.18245	0.571682	-2.06837	0.0386057	0.138801	Doxorubicin	8h	FALSE	down	LINC02986
ENSG00000105447	NA	597.821	0.409317	0.268249	1.52588	0.127039	0.296725	Doxorubicin	8h	FALSE	up	GRWD1
ENSG00000174749	NA	335.651	-0.0217183	0.268673	-0.0808353	0.935573	0.967078	Doxorubicin	8h	FALSE	down	FAM241A
ENSG00000145592	NA	7039.91	0.180214	0.149514	1.20534	0.228074	0.42537	Doxorubicin	8h	FALSE	up	RPL37
ENSG00000108219	NA	990.624	-0.232534	0.192943	-1.20519	0.228128	0.42537	Doxorubicin	8h	FALSE	down	TSPAN14
ENSG00000227258	NA	9.15239	-0.364663	0.454065	-0.803107	0.421913	0.618829	Doxorubicin	8h	FALSE	down	SMIM2-AS1
ENSG00000178752	NA	47.2128	0.220893	0.219573	1.00601	0.31441	0.518891	Doxorubicin	8h	FALSE	up	ERFE
ENSG00000124215	NA	14.4143	-2.7512	0.566419	-4.85718	1.19069e-06	8.44841e-05	Doxorubicin	8h	TRUE	down	CDH26
ENSG00000105254	NA	1231.4	0.190888	0.119717	1.5945	0.110825	0.272321	Doxorubicin	8h	FALSE	up	TBCB
ENSG00000225953	NA	44.6441	-0.129245	0.185351	-0.697299	0.485616	0.671891	Doxorubicin	8h	FALSE	down	SATB2-AS1
ENSG00000246334	NA	10.9293	-0.693506	0.614835	-1.12795	0.259339	0.459948	Doxorubicin	8h	FALSE	down	PRR7-AS1
ENSG00000258964	NA	53.6524	0.0489418	0.857526	0.0570733	0.954487	0.976602	Doxorubicin	8h	FALSE	up
ENSG00000188322	NA	44.2662	0.505419	0.29527	1.71172	0.0869489	0.235238	Doxorubicin	8h	FALSE	up	SBK1
ENSG00000109920	NA	1008.21	-0.845392	0.124278	-6.80242	1.02876e-11	5.03839e-09	Doxorubicin	8h	TRUE	down	FNBP4
ENSG00000186615	NA	95.498	0.463993	0.213376	2.17454	0.0296649	0.117675	Doxorubicin	8h	FALSE	up	KTN1-AS1
ENSG00000178074	NA	484.732	-0.516167	0.174928	-2.95075	0.00317007	0.0259816	Doxorubicin	8h	TRUE	down	C2orf69
ENSG00000130159	NA	291.046	-0.0505602	0.164938	-0.306541	0.759193	0.86686	Doxorubicin	8h	FALSE	down	ECSIT
ENSG00000286080	NA	13.0929	-0.849739	0.747398	-1.13693	0.255567	0.456443	Doxorubicin	8h	FALSE	down	NA
ENSG00000196290	NA	263.999	0.284282	0.223837	1.27004	0.20407	0.396912	Doxorubicin	8h	FALSE	up	NIF3L1
ENSG00000253736	NA	5.75482	0.249993	0.597315	0.418527	0.675562	0.811078	Doxorubicin	8h	FALSE	up
ENSG00000289592	NA	1.99215	-1.43708	0.871113	-1.64971	0.0990022	0.254443	Doxorubicin	8h	FALSE	down
ENSG00000110713	NA	3214.98	-0.150897	0.064764	-2.32995	0.0198087	0.0898079	Doxorubicin	8h	FALSE	down	NUP98
ENSG00000243056	NA	58.7781	0.546461	0.326048	1.67601	0.0937353	0.245815	Doxorubicin	8h	FALSE	up	EIF4EBP3
ENSG00000152404	NA	373.959	-0.173394	0.136071	-1.27428	0.202563	0.395202	Doxorubicin	8h	FALSE	down	CWF19L2
ENSG00000162402	NA	2461.79	0.160969	0.138082	1.16574	0.243718	0.443365	Doxorubicin	8h	FALSE	up	USP24
ENSG00000159840	NA	1735.9	0.209797	0.0891798	2.35252	0.0186467	0.0862138	Doxorubicin	8h	FALSE	up	ZYX
ENSG00000103160	NA	679.563	0.122871	0.144378	0.851035	0.39475	0.595759	Doxorubicin	8h	FALSE	up	HSDL1
ENSG00000104321	NA	111.267	-0.212608	0.409448	-0.519254	0.603583	0.761878	Doxorubicin	8h	FALSE	down	TRPA1
ENSG00000059728	NA	685.031	-0.492849	0.346896	-1.42074	0.155392	0.337145	Doxorubicin	8h	FALSE	down	MXD1
ENSG00000228037	NA	8.79784	-2.16647	0.942329	-2.29906	0.0215015	0.0949485	Doxorubicin	8h	FALSE	down
ENSG00000254473	NA	26.1073	1.05167	0.308508	3.40888	0.000652311	0.00845058	Doxorubicin	8h	TRUE	up	UBQLN1-AS1
ENSG00000197756	NA	9090.3	0.225253	0.150877	1.49296	0.135448	0.30928	Doxorubicin	8h	FALSE	up	RPL37A
ENSG00000196182	NA	989.526	-0.611823	0.118998	-5.14145	2.72625e-07	2.67039e-05	Doxorubicin	8h	TRUE	down	STK40
ENSG00000185056	NA	5.24327	-0.673874	0.790715	-0.852234	0.394084	0.595247	Doxorubicin	8h	FALSE	down	C5orf47
ENSG00000144591	NA	586.964	0.0147834	0.107476	0.13755	0.890596	0.943454	Doxorubicin	8h	FALSE	up	GMPPA
ENSG00000289698	NA	5.03373	-0.220472	0.573553	-0.384397	0.700684	0.829046	Doxorubicin	8h	FALSE	down
ENSG00000115648	NA	164.125	0.251378	0.209345	1.20078	0.229835	0.426959	Doxorubicin	8h	FALSE	up	MLPH
ENSG00000126218	NA	82.1587	0.130722	0.233659	0.559455	0.575851	0.740928	Doxorubicin	8h	FALSE	up	F10
ENSG00000155755	NA	353.515	0.386438	0.134409	2.8751	0.00403897	0.030651	Doxorubicin	8h	TRUE	up	TMEM237
ENSG00000158109	NA	978.325	-0.0707169	0.0991374	-0.713322	0.475646	0.663398	Doxorubicin	8h	FALSE	down	TPRG1L
ENSG00000117595	NA	14.3098	2.34473	0.581231	4.03407	5.48183e-05	0.00142505	Doxorubicin	8h	TRUE	up	IRF6
ENSG00000135828	NA	102.283	0.469577	0.181195	2.59156	0.00955424	0.055171	Doxorubicin	8h	FALSE	up	RNASEL
ENSG00000172824	NA	38.7777	0.321769	0.215259	1.4948	0.134966	0.308564	Doxorubicin	8h	FALSE	up	CES4A
ENSG00000272221	NA	11.1045	0.45628	0.385383	1.18397	0.236427	0.435346	Doxorubicin	8h	FALSE	up	MICA-AS1
ENSG00000289378	NA	17.8557	-0.427595	0.328337	-1.3023	0.192813	0.384091	Doxorubicin	8h	FALSE	down
ENSG00000241587	NA	2.87788	-1.79415	0.854295	-2.10015	0.0357157	0.132246	Doxorubicin	8h	FALSE	down	RN7SL482P
ENSG00000182329	NA	3.51114	-1.1536	0.680487	-1.69526	0.0900265	0.239562	Doxorubicin	8h	FALSE	down	KIAA2012
ENSG00000144290	NA	16.7042	-1.04599	0.667039	-1.56812	0.116854	0.281257	Doxorubicin	8h	FALSE	down	SLC4A10
ENSG00000139842	NA	1431.56	0.328993	0.10121	3.25061	0.00115156	0.0126773	Doxorubicin	8h	TRUE	up	CUL4A
ENSG00000104472	NA	500.059	0.348818	0.153808	2.26787	0.0233369	0.100516	Doxorubicin	8h	FALSE	up	CHRAC1
ENSG00000114738	NA	1665	-0.0498432	0.150839	-0.330439	0.741069	0.855908	Doxorubicin	8h	FALSE	down	MAPKAPK3
ENSG00000198252	NA	639.728	0.407131	0.15025	2.70969	0.00673459	0.0436228	Doxorubicin	8h	TRUE	up	STYX
ENSG00000165905	NA	79.4071	1.47648	0.200941	7.34781	2.01476e-13	1.68568e-10	Doxorubicin	8h	TRUE	up	LARGE2
ENSG00000138439	NA	164.725	-0.771687	0.269946	-2.85867	0.00425416	0.0317088	Doxorubicin	8h	TRUE	down	FAM117B
ENSG00000289294	NA	18.4475	0.800997	0.278774	2.87329	0.00406223	0.0307346	Doxorubicin	8h	TRUE	up
ENSG00000183837	NA	24.1303	2.02677	0.45855	4.41995	9.87219e-06	0.000397489	Doxorubicin	8h	TRUE	up	PNMA3
ENSG00000084072	NA	734.426	-0.0578052	0.115413	-0.500857	0.616472	0.770662	Doxorubicin	8h	FALSE	down	PPIE
ENSG00000119004	NA	473.696	-0.220591	0.155606	-1.41763	0.156299	0.338276	Doxorubicin	8h	FALSE	down	CYP20A1
ENSG00000138443	NA	576.25	-0.0028863	0.156917	-0.0183935	0.985325	0.992386	Doxorubicin	8h	FALSE	down	ABI2
ENSG00000135392	NA	634.565	0.00439334	0.163427	0.0268826	0.978553	0.989244	Doxorubicin	8h	FALSE	up	DNAJC14
ENSG00000198488	NA	11.0155	-1.64553	0.73427	-2.24104	0.0250233	0.105009	Doxorubicin	8h	FALSE	down	B3GNT6
ENSG00000287185	NA	8.1241	-0.395038	0.611571	-0.645939	0.518319	0.69739	Doxorubicin	8h	FALSE	down
ENSG00000227946	NA	17.596	-0.100458	0.298823	-0.336178	0.736737	0.853087	Doxorubicin	8h	FALSE	down	INO80D-AS1
ENSG00000185942	NA	171.129	-1.2622	0.388508	-3.24884	0.00115875	0.0127285	Doxorubicin	8h	TRUE	down	NKAIN3
ENSG00000225969	NA	3.99223	0.867871	0.754511	1.15024	0.250044	0.450262	Doxorubicin	8h	FALSE	up	BICDL3P
ENSG00000023228	NA	1719.58	0.280224	0.0653416	4.2886	1.79806e-05	0.000618237	Doxorubicin	8h	TRUE	up	NDUFS1
ENSG00000278828	NA	286.394	-0.738997	0.354771	-2.08303	0.0372486	0.135868	Doxorubicin	8h	FALSE	down	H3C10
ENSG00000114942	NA	3052.82	0.400835	0.139458	2.87424	0.00405005	0.0307003	Doxorubicin	8h	TRUE	up	EEF1B2
ENSG00000138363	NA	564.506	-0.0070327	0.139984	-0.050239	0.959932	0.979119	Doxorubicin	8h	FALSE	down	ATIC
ENSG00000071967	NA	2842.52	0.1263	0.26503	0.476549	0.633683	0.78299	Doxorubicin	8h	FALSE	up	CYBRD1
ENSG00000135916	NA	1195.72	0.278956	0.201991	1.38103	0.167269	0.352664	Doxorubicin	8h	FALSE	up	ITM2C
ENSG00000164879	NA	227.592	0.136311	0.394289	0.345714	0.729558	0.848011	Doxorubicin	8h	FALSE	up	CA3
ENSG00000214465	NA	10.5716	-2.14668	0.819	-2.6211	0.00876459	0.0521949	Doxorubicin	8h	FALSE	down	SMARCE1P6
ENSG00000118246	NA	764.625	0.13277	0.0859326	1.54505	0.122334	0.289775	Doxorubicin	8h	FALSE	up	FASTKD2
ENSG00000121210	NA	196.832	-0.412112	0.104562	-3.94133	8.10308e-05	0.00189638	Doxorubicin	8h	TRUE	down	TMEM131L
ENSG00000287078	NA	8.40855	-0.204573	0.557543	-0.36692	0.713679	0.838738	Doxorubicin	8h	FALSE	down
ENSG00000229321	NA	28.3326	-0.0237504	0.465048	-0.0510707	0.959269	0.978667	Doxorubicin	8h	FALSE	down
ENSG00000180044	NA	24.3371	1.36842	0.365892	3.73994	0.000184062	0.00345095	Doxorubicin	8h	TRUE	up	C3orf80
ENSG00000130707	NA	389.04	0.0401869	0.284201	0.141403	0.887552	0.94217	Doxorubicin	8h	FALSE	up	ASS1
ENSG00000168397	NA	866.543	-0.210564	0.119714	-1.7589	0.0785943	0.220415	Doxorubicin	8h	FALSE	down	ATG4B
ENSG00000168785	NA	696.617	-0.189431	0.151003	-1.25449	0.209664	0.403435	Doxorubicin	8h	FALSE	down	TSPAN5
ENSG00000270557	NA	3.85331	-0.890402	0.792717	-1.12323	0.261341	0.462233	Doxorubicin	8h	FALSE	down
ENSG00000164038	NA	275.127	0.0104045	0.108285	0.0960841	0.923454	0.961071	Doxorubicin	8h	FALSE	up	SLC9B2
ENSG00000144401	NA	95.7344	0.718355	0.196769	3.65075	0.000261473	0.0044457	Doxorubicin	8h	TRUE	up	METTL21A
ENSG00000111275	NA	335.677	0.315533	0.172902	1.82492	0.0680126	0.200837	Doxorubicin	8h	FALSE	up	ALDH2
ENSG00000131944	NA	73.4857	0.569523	0.254586	2.23705	0.0252829	0.105818	Doxorubicin	8h	FALSE	up	FAAP24
ENSG00000137285	NA	450.363	0.260927	0.298771	0.873335	0.38248	0.584758	Doxorubicin	8h	FALSE	up	TUBB2B
ENSG00000226251	NA	13.0107	-0.146952	0.639879	-0.229656	0.818359	0.903474	Doxorubicin	8h	FALSE	down	LINC02608
ENSG00000105197	NA	1108.63	0.266348	0.102848	2.58973	0.00960517	0.0553117	Doxorubicin	8h	FALSE	up	TIMM50
ENSG00000184414	NA	4.26603	-1.20885	0.753013	-1.60536	0.108415	0.268729	Doxorubicin	8h	FALSE	down	IRS3P
ENSG00000163251	NA	186.006	0.262667	0.125007	2.10121	0.0356222	0.131973	Doxorubicin	8h	FALSE	up	FZD5
ENSG00000132964	NA	1117.79	-0.422696	0.112246	-3.76581	0.00016601	0.00320527	Doxorubicin	8h	TRUE	down	CDK8
ENSG00000178385	NA	260.922	-0.448691	0.225482	-1.98992	0.0465993	0.157395	Doxorubicin	8h	FALSE	down	PLEKHM3
ENSG00000289419	NA	5.97326	-1.74116	0.649617	-2.68029	0.00735577	0.0462641	Doxorubicin	8h	TRUE	down
ENSG00000180008	NA	959.209	-0.0879984	0.129846	-0.677714	0.497953	0.681355	Doxorubicin	8h	FALSE	down	SOCS4
ENSG00000115020	NA	1591.49	-0.346214	0.192188	-1.80144	0.0716341	0.207055	Doxorubicin	8h	FALSE	down	PIKFYVE
ENSG00000196776	NA	1787.39	0.316131	0.123184	2.56634	0.0102778	0.0579224	Doxorubicin	8h	FALSE	up	CD47
ENSG00000197958	NA	10855.3	0.123888	0.108063	1.14644	0.251612	0.451889	Doxorubicin	8h	FALSE	up	RPL12
ENSG00000262155	NA	18.4686	0.268066	0.47072	0.569482	0.569029	0.735934	Doxorubicin	8h	FALSE	up	LINC02175
ENSG00000274265	NA	134.393	-0.108528	0.274023	-0.396054	0.692065	0.822989	Doxorubicin	8h	FALSE	down
ENSG00000284024	NA	800.666	-0.114562	0.157453	-0.727592	0.466863	0.656486	Doxorubicin	8h	FALSE	down	MSANTD7
ENSG00000151693	NA	836.134	-0.08373	0.171165	-0.489177	0.624716	0.776241	Doxorubicin	8h	FALSE	down	ASAP2
ENSG00000171617	NA	521.867	-0.419566	0.204899	-2.04768	0.0405918	0.143754	Doxorubicin	8h	FALSE	down	ENC1
ENSG00000272807	NA	7.68755	0.916749	0.524414	1.74814	0.0804399	0.223624	Doxorubicin	8h	FALSE	up
ENSG00000229127	NA	31.5202	0.0386525	0.388573	0.099473	0.920763	0.95929	Doxorubicin	8h	FALSE	up	KANSL1L-AS1
ENSG00000168334	NA	120.915	-0.793717	0.402381	-1.97255	0.0485467	0.161314	Doxorubicin	8h	FALSE	down	XIRP1
ENSG00000162433	NA	865.626	0.173526	0.386881	0.448526	0.653774	0.797072	Doxorubicin	8h	FALSE	up	AK4
ENSG00000198925	NA	781.878	0.20836	0.117443	1.77413	0.0760411	0.215451	Doxorubicin	8h	FALSE	up	ATG9A
ENSG00000289196	NA	5.30391	-0.688819	0.552149	-1.24753	0.212205	0.406731	Doxorubicin	8h	FALSE	down
ENSG00000099795	NA	795.369	0.414303	0.15847	2.6144	0.00893833	0.0528042	Doxorubicin	8h	FALSE	up	NDUFB7
ENSG00000115365	NA	364.247	0.450269	0.150031	3.00118	0.0026894	0.0232384	Doxorubicin	8h	TRUE	up	LANCL1
ENSG00000138756	NA	677.703	-0.0896667	0.116833	-0.767475	0.442799	0.635767	Doxorubicin	8h	FALSE	down	BMP2K
ENSG00000137996	NA	747.865	-0.0634821	0.119824	-0.529794	0.596254	0.756711	Doxorubicin	8h	FALSE	down	RTCA
ENSG00000186205	NA	42.7882	-0.0695083	0.297343	-0.233764	0.815168	0.901601	Doxorubicin	8h	FALSE	down	MTARC1
ENSG00000231307	NA	9.6528	-2.09078	0.455665	-4.58841	4.46629e-06	0.000227046	Doxorubicin	8h	TRUE	down	RPS3P2
ENSG00000125944	NA	2208.22	0.0833361	0.1347	0.618678	0.536129	0.712177	Doxorubicin	8h	FALSE	up	HNRNPR
ENSG00000284057	NA	37.5503	5.07564	2.38719	2.1262	0.0334867	0.126874	Doxorubicin	8h	FALSE	up
ENSG00000258465	NA	116.001	0.305658	0.524769	0.582461	0.560256	0.729663	Doxorubicin	8h	FALSE	up
ENSG00000185742	NA	3.62391	-0.417212	0.896006	-0.465636	0.641476	0.787964	Doxorubicin	8h	FALSE	down	C11orf87
ENSG00000180354	NA	316.267	0.305011	0.110277	2.76587	0.00567712	0.0384993	Doxorubicin	8h	TRUE	up	MTURN
ENSG00000124074	NA	161.877	0.573509	0.226863	2.528	0.0114713	0.0623147	Doxorubicin	8h	FALSE	up	ENKD1
ENSG00000136535	NA	42.0773	-2.12646	0.583144	-3.64654	0.000265793	0.00450118	Doxorubicin	8h	TRUE	down	TBR1
ENSG00000188026	NA	305.118	0.025581	0.121589	0.210388	0.833365	0.911337	Doxorubicin	8h	FALSE	up	RILPL1
ENSG00000278467	NA	15.6961	-2.27381	0.595694	-3.81708	0.00013504	0.00278747	Doxorubicin	8h	TRUE	down
ENSG00000030419	NA	46.1008	-0.168274	0.219523	-0.766546	0.443352	0.636393	Doxorubicin	8h	FALSE	down	IKZF2
ENSG00000143252	NA	430.66	0.45	0.149259	3.01489	0.00257075	0.0225221	Doxorubicin	8h	TRUE	up	SDHC
ENSG00000099246	NA	1456.64	0.140249	0.11092	1.26442	0.206079	0.398987	Doxorubicin	8h	FALSE	up	RAB18
ENSG00000170448	NA	360.456	-0.158301	0.106462	-1.48692	0.137035	0.311768	Doxorubicin	8h	FALSE	down	NFXL1
ENSG00000259826	NA	28.6062	-0.0190477	0.343932	-0.0553823	0.955834	0.977198	Doxorubicin	8h	FALSE	down	CDK13-DT
ENSG00000138376	NA	304.918	-0.222162	0.0841551	-2.63991	0.00829278	0.0502623	Doxorubicin	8h	FALSE	down	BARD1
ENSG00000128626	NA	456.574	0.777854	0.270143	2.87942	0.00398411	0.0303642	Doxorubicin	8h	TRUE	up	MRPS12
ENSG00000163605	NA	2097.29	-0.523725	0.148012	-3.5384	0.000402558	0.00610526	Doxorubicin	8h	TRUE	down	PPP4R2
ENSG00000230438	NA	18.5333	-0.610001	0.439326	-1.3885	0.164986	0.349982	Doxorubicin	8h	FALSE	down	SERPINB9P1
ENSG00000178904	NA	307.133	0.273403	0.20681	1.322	0.186167	0.376383	Doxorubicin	8h	FALSE	up	DPY19L3
ENSG00000163545	NA	93.8834	-1.49867	0.302633	-4.95211	7.3412e-07	5.8036e-05	Doxorubicin	8h	TRUE	down	NUAK2
ENSG00000054983	NA	333.5	0.668158	0.123433	5.41311	6.19401e-08	8.18262e-06	Doxorubicin	8h	TRUE	up	GALC
ENSG00000188010	NA	193.841	0.588685	0.229509	2.56498	0.0103183	0.0580349	Doxorubicin	8h	FALSE	up	MORN2
ENSG00000287126	NA	25.3891	0.520954	0.36432	1.42993	0.152736	0.333407	Doxorubicin	8h	FALSE	up
ENSG00000214194	NA	490.957	0.506863	0.146862	3.45129	0.000557912	0.00761582	Doxorubicin	8h	TRUE	up	SMIM30
ENSG00000118242	NA	91.0222	0.219679	0.194542	1.12921	0.258809	0.459337	Doxorubicin	8h	FALSE	up	MREG
ENSG00000069248	NA	997.251	0.180974	0.11308	1.60041	0.109508	0.270502	Doxorubicin	8h	FALSE	up	NUP133
ENSG00000251144	NA	6.50239	-1.11114	0.689899	-1.61058	0.107272	0.266874	Doxorubicin	8h	FALSE	down	NA
ENSG00000163449	NA	18.9956	0.238303	0.39671	0.6007	0.54804	0.720397	Doxorubicin	8h	FALSE	up	TMEM169
ENSG00000265185	NA	572.318	-1.4812	0.368398	-4.02064	5.80395e-05	0.00148086	Doxorubicin	8h	TRUE	down	SNORD3B-1
ENSG00000095485	NA	498.742	0.114192	0.107154	1.06568	0.286568	0.489836	Doxorubicin	8h	FALSE	up	CWF19L1
ENSG00000126464	NA	159.96	-0.390685	0.237114	-1.64767	0.0994209	0.25503	Doxorubicin	8h	FALSE	down	PRR12
ENSG00000144583	NA	110.705	0.302031	0.325151	0.928894	0.352944	0.556463	Doxorubicin	8h	FALSE	up	MARCHF4
ENSG00000171680	NA	304.882	-0.0094683	0.159571	-0.0593359	0.952685	0.976016	Doxorubicin	8h	FALSE	down	PLEKHG5
ENSG00000172250	NA	4.73053	-0.056493	0.587467	-0.0961638	0.923391	0.961057	Doxorubicin	8h	FALSE	down	SERHL
ENSG00000115457	NA	2327.45	0.614672	0.233377	2.63381	0.00844317	0.0508515	Doxorubicin	8h	FALSE	up	IGFBP2
ENSG00000112339	NA	913.562	0.0340045	0.0721521	0.47129	0.637434	0.785513	Doxorubicin	8h	FALSE	up	HBS1L
ENSG00000189410	NA	247.02	0.240766	0.293873	0.819286	0.412623	0.611249	Doxorubicin	8h	FALSE	up	SH2D5
ENSG00000168061	NA	147.429	-0.349704	0.169758	-2.06002	0.0393967	0.140712	Doxorubicin	8h	FALSE	down	SAC3D1
ENSG00000283635	NA	4.25602	0.153057	0.951325	0.160889	0.872181	0.933202	Doxorubicin	8h	FALSE	up
ENSG00000214900	NA	155.986	-1.13907	0.43854	-2.59742	0.00939262	0.0544884	Doxorubicin	8h	FALSE	down	LINC01588
ENSG00000134014	NA	510.253	0.126238	0.0990599	1.27436	0.202536	0.395192	Doxorubicin	8h	FALSE	up	ELP3
ENSG00000136999	NA	714.596	0.449452	0.280823	1.60048	0.109493	0.270502	Doxorubicin	8h	FALSE	up	CCN3
ENSG00000260296	NA	7.46305	-0.987188	0.583072	-1.69308	0.09044	0.240121	Doxorubicin	8h	FALSE	down
ENSG00000137266	NA	107.869	-0.533301	0.244208	-2.18379	0.0289773	0.115703	Doxorubicin	8h	FALSE	down	SLC22A23
ENSG00000283050	NA	49.7391	-0.793335	0.351337	-2.25805	0.0239428	0.102205	Doxorubicin	8h	FALSE	down	GTF2IP12
ENSG00000272455	NA	72.7169	-1.1985	0.313176	-3.82692	0.000129755	0.00270278	Doxorubicin	8h	TRUE	down	MRPL20-DT
ENSG00000231672	NA	17.8937	-0.337679	0.389671	-0.866573	0.386176	0.588005	Doxorubicin	8h	FALSE	down	DIRC3
ENSG00000110330	NA	1750.6	-0.223148	0.148146	-1.50627	0.131998	0.304412	Doxorubicin	8h	FALSE	down	BIRC2
ENSG00000151067	NA	91.4573	0.164869	0.277948	0.593165	0.553071	0.724557	Doxorubicin	8h	FALSE	up	CACNA1C
ENSG00000213996	NA	6.43553	0.0392251	0.74534	0.0526272	0.958029	0.978097	Doxorubicin	8h	FALSE	up	TM6SF2
ENSG00000280670	NA	162.277	-1.01721	0.41179	-2.47021	0.0135033	0.0695427	Doxorubicin	8h	FALSE	down	CCDC163
ENSG00000180543	NA	1720.44	0.572354	0.194946	2.93597	0.00332509	0.0267929	Doxorubicin	8h	TRUE	up	TSPYL5
ENSG00000225828	NA	90.4583	-0.279037	0.38793	-0.719299	0.471957	0.660411	Doxorubicin	8h	FALSE	down	FAM229A
ENSG00000110876	NA	105.776	-1.09112	0.487006	-2.24046	0.0250608	0.105101	Doxorubicin	8h	FALSE	down	SELPLG
ENSG00000125459	NA	377.572	0.11084	0.125839	0.880803	0.378424	0.580191	Doxorubicin	8h	FALSE	up	MSTO1
ENSG00000120802	NA	1343.28	0.219209	0.125668	1.74435	0.0810975	0.224705	Doxorubicin	8h	FALSE	up	TMPO
ENSG00000100281	NA	313.662	-0.386231	0.251045	-1.53849	0.123928	0.292195	Doxorubicin	8h	FALSE	down	HMGXB4
ENSG00000103152	NA	553.472	-0.0595227	0.127391	-0.467243	0.640326	0.787128	Doxorubicin	8h	FALSE	down	MPG
ENSG00000228107	NA	3.60966	-1.22295	0.729982	-1.67532	0.0938714	0.245979	Doxorubicin	8h	FALSE	down
ENSG00000180914	NA	268.381	-0.0808664	0.278633	-0.290226	0.771644	0.874167	Doxorubicin	8h	FALSE	down	OXTR
ENSG00000127838	NA	339.268	-0.125739	0.0920775	-1.36557	0.172074	0.358909	Doxorubicin	8h	FALSE	down	PNKD
ENSG00000203721	NA	45.5898	0.149698	0.412281	0.363098	0.716532	0.840516	Doxorubicin	8h	FALSE	up	LINC00862
ENSG00000271127	NA	64.2171	-1.88777	0.64175	-2.94159	0.0032653	0.0265347	Doxorubicin	8h	TRUE	down
ENSG00000222898	NA	14.1854	-1.16439	0.417918	-2.78618	0.00533331	0.0369443	Doxorubicin	8h	TRUE	down	RN7SKP97
ENSG00000135913	NA	571.105	0.162862	0.131786	1.23581	0.216531	0.411932	Doxorubicin	8h	FALSE	up	USP37
ENSG00000188906	NA	85.5	0.478789	0.32607	1.46836	0.142006	0.318581	Doxorubicin	8h	FALSE	up	LRRK2
ENSG00000144580	NA	1075.11	0.133809	0.133738	1.00053	0.317053	0.521428	Doxorubicin	8h	FALSE	up	CNOT9
ENSG00000263020	NA	70.6298	-0.0504078	0.287323	-0.175439	0.860734	0.926583	Doxorubicin	8h	FALSE	down
ENSG00000115556	NA	40.5318	-0.455261	0.455033	-1.0005	0.317068	0.521428	Doxorubicin	8h	FALSE	down	PLCD4
ENSG00000157014	NA	1625.83	0.0693658	0.122876	0.564517	0.572402	0.73875	Doxorubicin	8h	FALSE	up	TATDN2
ENSG00000221990	NA	29.5061	0.574301	0.257991	2.22605	0.0260109	0.107898	Doxorubicin	8h	FALSE	up	EXOC3-AS1
ENSG00000197826	NA	13.118	-0.228126	0.392679	-0.580946	0.561277	0.730236	Doxorubicin	8h	FALSE	down	CFAP299
ENSG00000172663	NA	132.058	-0.0197132	0.143755	-0.137131	0.890927	0.943593	Doxorubicin	8h	FALSE	down	TMEM134
ENSG00000070950	NA	518.773	0.192996	0.0878273	2.19745	0.0279881	0.112874	Doxorubicin	8h	FALSE	up	RAD18
ENSG00000205143	NA	8.43681	0.540413	0.469021	1.15222	0.249232	0.449509	Doxorubicin	8h	FALSE	up	ARID3C
ENSG00000100991	NA	1475.87	0.195485	0.117651	1.66156	0.0966019	0.250572	Doxorubicin	8h	FALSE	up	TRPC4AP
ENSG00000128709	NA	49.2229	0.203141	0.228761	0.888006	0.374538	0.576698	Doxorubicin	8h	FALSE	up	HOXD9
ENSG00000215483	NA	30.3794	-2.01224	0.555399	-3.62306	0.000291144	0.0048077	Doxorubicin	8h	TRUE	down	LINC00598
ENSG00000107187	NA	11.1363	-1.51053	0.813305	-1.85728	0.0632716	0.191889	Doxorubicin	8h	FALSE	down	LHX3
ENSG00000183087	NA	1038.89	0.123588	0.15639	0.790255	0.429379	0.625185	Doxorubicin	8h	FALSE	up	GAS6
ENSG00000068028	NA	571.761	0.00721924	0.217727	0.0331573	0.973549	0.986867	Doxorubicin	8h	FALSE	up	RASSF1
ENSG00000168811	NA	17.5757	1.54976	0.46448	3.33655	0.000848256	0.0102254	Doxorubicin	8h	TRUE	up	IL12A
ENSG00000163501	NA	16.1049	-2.61393	0.78961	-3.3104	0.000931623	0.0109142	Doxorubicin	8h	TRUE	down	IHH
ENSG00000280537	NA	40.8904	-1.38514	0.684853	-2.02254	0.043121	0.149336	Doxorubicin	8h	FALSE	down
ENSG00000158552	NA	316.256	0.0125582	0.111314	0.112818	0.910175	0.952973	Doxorubicin	8h	FALSE	up	ZFAND2B
ENSG00000166073	NA	865.927	0.283412	0.133905	2.11651	0.0343012	0.128962	Doxorubicin	8h	FALSE	up	GPR176
ENSG00000182359	NA	45.1431	-0.567065	0.311381	-1.82113	0.0685875	0.201882	Doxorubicin	8h	FALSE	down	KBTBD3
ENSG00000157680	NA	293.542	0.164342	0.309308	0.531321	0.595196	0.756091	Doxorubicin	8h	FALSE	up	DGKI
ENSG00000175084	NA	2268.34	-0.123493	0.203352	-0.607289	0.543659	0.717556	Doxorubicin	8h	FALSE	down	DES
ENSG00000135931	NA	397.229	0.161665	0.11825	1.36715	0.171578	0.358137	Doxorubicin	8h	FALSE	up	ARMC9
ENSG00000221821	NA	15.2089	-0.0828967	0.337087	-0.245921	0.805744	0.895633	Doxorubicin	8h	FALSE	down	PEX39
ENSG00000258839	NA	124.603	-0.881995	0.252166	-3.49767	0.00046934	0.00680459	Doxorubicin	8h	TRUE	down	MC1R
ENSG00000164484	NA	184.477	0.294739	0.282205	1.04441	0.296294	0.50037	Doxorubicin	8h	FALSE	up	TMEM200A
ENSG00000212719	NA	718.497	-0.229428	0.222956	-1.02902	0.303468	0.507935	Doxorubicin	8h	FALSE	down	LINC02693
ENSG00000122862	NA	4821.59	-0.468952	0.223373	-2.09941	0.035781	0.132379	Doxorubicin	8h	FALSE	down	SRGN
ENSG00000155158	NA	333.595	-0.320152	0.219832	-1.45635	0.145296	0.32291	Doxorubicin	8h	FALSE	down	TTC39B
ENSG00000256223	NA	261.204	-0.983232	0.251205	-3.91406	9.07559e-05	0.00203618	Doxorubicin	8h	TRUE	down	ZNF10
ENSG00000170949	NA	429.54	-0.312573	0.191425	-1.63287	0.102496	0.259534	Doxorubicin	8h	FALSE	down	ZNF160
ENSG00000104852	NA	1267.71	-0.18638	0.119711	-1.55692	0.11949	0.285333	Doxorubicin	8h	FALSE	down	SNRNP70
ENSG00000162591	NA	51.7372	-0.319134	0.30707	-1.03929	0.298671	0.503055	Doxorubicin	8h	FALSE	down	MEGF6
ENSG00000185596	NA	286.137	0.193415	0.100236	1.9296	0.0536566	0.17192	Doxorubicin	8h	FALSE	up	WASH3P
ENSG00000113070	NA	1412.92	-0.554	0.37339	-1.4837	0.137888	0.313034	Doxorubicin	8h	FALSE	down	HBEGF
ENSG00000253438	NA	30.7195	0.35873	0.288893	1.24174	0.214332	0.409144	Doxorubicin	8h	FALSE	up	PCAT1
ENSG00000116120	NA	814.001	0.177707	0.120275	1.4775	0.139541	0.31522	Doxorubicin	8h	FALSE	up	FARSB
ENSG00000277998	NA	3.90813	-0.124541	0.544066	-0.228908	0.81894	0.903783	Doxorubicin	8h	FALSE	down
ENSG00000123983	NA	3229.4	-0.300899	0.209506	-1.43623	0.150937	0.331274	Doxorubicin	8h	FALSE	down	ACSL3
ENSG00000136758	NA	3356.17	0.183078	0.111724	1.63866	0.101284	0.257702	Doxorubicin	8h	FALSE	up	YME1L1
ENSG00000213842	NA	8.48239	-0.895559	0.55575	-1.61144	0.107084	0.266713	Doxorubicin	8h	FALSE	down	SUGT1P2
ENSG00000261140	NA	13.9295	-0.714812	0.528309	-1.35302	0.17605	0.364129	Doxorubicin	8h	FALSE	down
ENSG00000084731	NA	1541.43	0.067328	0.131346	0.5126	0.608231	0.765099	Doxorubicin	8h	FALSE	up	KIF3C
ENSG00000095203	NA	83.4628	0.488448	0.204279	2.39109	0.0167986	0.080345	Doxorubicin	8h	FALSE	up	EPB41L4B
ENSG00000268543	NA	5.25283	-0.660517	0.513221	-1.287	0.198093	0.390125	Doxorubicin	8h	FALSE	down
ENSG00000135919	NA	11893.4	0.545657	0.250881	2.17497	0.0296325	0.117593	Doxorubicin	8h	FALSE	up	SERPINE2
ENSG00000226450	NA	6.87785	-0.679916	0.638603	-1.06469	0.287014	0.490197	Doxorubicin	8h	FALSE	down	CYP2D8P
ENSG00000188582	NA	18.7739	1.63299	0.49782	3.28029	0.001037	0.0117625	Doxorubicin	8h	TRUE	up	PAQR9
ENSG00000228446	NA	16.6444	-1.82469	0.390422	-4.67365	2.95899e-06	0.00016737	Doxorubicin	8h	TRUE	down	ANKRD49P1
ENSG00000134318	NA	2595.87	-0.0247453	0.155058	-0.159587	0.873207	0.933801	Doxorubicin	8h	FALSE	down	ROCK2
ENSG00000277591	NA	4.71648	0.0821342	0.7642	0.107477	0.91441	0.955255	Doxorubicin	8h	FALSE	up	RN7SL575P
ENSG00000235363	NA	16.8919	0.241479	0.367899	0.656371	0.511585	0.691434	Doxorubicin	8h	FALSE	up	SNRPGP10
ENSG00000196152	NA	224.061	-0.253658	0.194542	-1.30388	0.192276	0.383511	Doxorubicin	8h	FALSE	down	ZNF79
ENSG00000272668	NA	18.418	-0.132872	0.455819	-0.291503	0.770667	0.873498	Doxorubicin	8h	FALSE	down
ENSG00000169047	NA	706.901	-0.156341	0.204379	-0.764958	0.444296	0.637033	Doxorubicin	8h	FALSE	down	IRS1
ENSG00000162139	NA	289.789	0.093646	0.222142	0.421559	0.673347	0.809952	Doxorubicin	8h	FALSE	up	NEU3
ENSG00000139793	NA	547.037	-0.403955	0.172576	-2.34074	0.0192456	0.0882706	Doxorubicin	8h	FALSE	down	MBNL2
ENSG00000281406	NA	8.91176	-1.21831	0.511593	-2.3814	0.0172469	0.0818332	Doxorubicin	8h	FALSE	down	BLACAT1
ENSG00000239883	NA	255.925	-0.24308	0.152606	-1.59286	0.111192	0.272783	Doxorubicin	8h	FALSE	down	PARGP1
ENSG00000137273	NA	155.396	0.392395	0.418454	0.937725	0.348386	0.551954	Doxorubicin	8h	FALSE	up	FOXF2
ENSG00000258377	NA	19.6495	-0.140672	0.436433	-0.322322	0.747209	0.859284	Doxorubicin	8h	FALSE	down
ENSG00000126950	NA	55.8066	0.409625	0.404126	1.01361	0.31077	0.51559	Doxorubicin	8h	FALSE	up	TMEM35A
ENSG00000250848	NA	2.68909	-0.317537	0.795202	-0.399316	0.68966	0.821423	Doxorubicin	8h	FALSE	down	PPP4R2P1
ENSG00000256995	NA	6.37722	-1.0486	0.807363	-1.29879	0.194015	0.385687	Doxorubicin	8h	FALSE	down	LINC02955
ENSG00000164180	NA	340.534	-0.184703	0.141812	-1.30244	0.192765	0.384038	Doxorubicin	8h	FALSE	down	TMEM161B
ENSG00000115009	NA	2564.97	0.0587072	0.365967	0.160417	0.872553	0.933351	Doxorubicin	8h	FALSE	up	CCL20
ENSG00000171262	NA	203.956	-0.315328	0.162302	-1.94285	0.0520339	0.168822	Doxorubicin	8h	FALSE	down	FAM98B
ENSG00000174945	NA	54.5721	-0.469096	0.433136	-1.08302	0.278798	0.481157	Doxorubicin	8h	FALSE	down	AMZ1
ENSG00000252316	NA	5.07529	-0.766206	0.854168	-0.897021	0.369708	0.572312	Doxorubicin	8h	FALSE	down	RNY4
ENSG00000164616	NA	68.4498	1.14098	0.39308	2.90267	0.00369991	0.0289065	Doxorubicin	8h	TRUE	up	FBXL21P
ENSG00000187957	NA	2256.03	0.379287	0.234005	1.62085	0.10505	0.263202	Doxorubicin	8h	FALSE	up	DNER
ENSG00000106993	NA	327.646	-0.210575	0.224704	-0.937123	0.348695	0.552323	Doxorubicin	8h	FALSE	down	CDC37L1
ENSG00000057935	NA	376.75	0.0498169	0.197311	0.252479	0.800671	0.892505	Doxorubicin	8h	FALSE	up	MTA3
ENSG00000275846	NA	12.1495	-2.0002	0.865081	-2.31215	0.0207694	0.0928635	Doxorubicin	8h	FALSE	down
ENSG00000153495	NA	14.9242	-0.995011	0.554458	-1.79457	0.0727229	0.20876	Doxorubicin	8h	FALSE	down	TEX29
ENSG00000163053	NA	30.2296	0.336645	0.280466	1.2003	0.230022	0.427235	Doxorubicin	8h	FALSE	up	SLC16A14
ENSG00000173338	NA	6.46642	-1.43535	0.663901	-2.162	0.0306185	0.119941	Doxorubicin	8h	FALSE	down	KCNK7
ENSG00000144647	NA	303.441	0.0125563	0.1339	0.0937736	0.925289	0.961986	Doxorubicin	8h	FALSE	up	POMGNT2
ENSG00000043514	NA	571.925	0.0197763	0.0876824	0.225545	0.821556	0.905308	Doxorubicin	8h	FALSE	up	TRIT1
ENSG00000175536	NA	19.7433	0.404776	0.316873	1.27741	0.201458	0.39399	Doxorubicin	8h	FALSE	up	LIPT2
ENSG00000185404	NA	380.27	0.0973236	0.170851	0.569641	0.568921	0.735889	Doxorubicin	8h	FALSE	up	SP140L
ENSG00000085415	NA	954.994	-0.0751865	0.132243	-0.568547	0.569664	0.736612	Doxorubicin	8h	FALSE	down	SEH1L
ENSG00000149557	NA	652.175	0.597853	0.190114	3.1447	0.00166257	0.0165515	Doxorubicin	8h	TRUE	up	FEZ1
ENSG00000151694	NA	1581.56	-0.0061345	0.116973	-0.0524437	0.958175	0.97818	Doxorubicin	8h	FALSE	down	ADAM17
ENSG00000250011	NA	4.17395	-0.0739537	1.58293	-0.0467194	0.962737	0.980959	Doxorubicin	8h	FALSE	down	HMGB1P3
ENSG00000175691	NA	59.2303	-0.192368	0.199696	-0.963303	0.335396	0.538478	Doxorubicin	8h	FALSE	down	ZNF77
ENSG00000285679	NA	5.76945	-0.565138	0.568732	-0.993681	0.320378	0.524217	Doxorubicin	8h	FALSE	down
ENSG00000015475	NA	240.074	0.0460261	0.214297	0.214777	0.829941	0.909723	Doxorubicin	8h	FALSE	up	BID
ENSG00000198331	NA	118.16	-0.119906	0.299295	-0.400628	0.688694	0.820613	Doxorubicin	8h	FALSE	down	HYLS1
ENSG00000152253	NA	39.2349	0.27982	0.239694	1.1674	0.243048	0.442546	Doxorubicin	8h	FALSE	up	SPC25
ENSG00000127863	NA	311.382	0.0332905	0.14272	0.233257	0.815562	0.901753	Doxorubicin	8h	FALSE	up	TNFRSF19
ENSG00000272047	NA	389.502	-0.195118	0.192486	-1.01367	0.310739	0.515587	Doxorubicin	8h	FALSE	down	GTF2H5
ENSG00000230047	NA	7.61788	-2.20514	0.876683	-2.51532	0.0118925	0.0639705	Doxorubicin	8h	FALSE	down	HIGD2AP1
ENSG00000145248	NA	87.6813	0.477656	0.252925	1.88853	0.0589546	0.183252	Doxorubicin	8h	FALSE	up	SLC10A4
ENSG00000144061	NA	86.8529	-0.238117	0.168573	-1.41255	0.157789	0.340036	Doxorubicin	8h	FALSE	down	NPHP1
ENSG00000273420	NA	56.9069	0.413292	0.276754	1.49336	0.135344	0.309111	Doxorubicin	8h	FALSE	up
ENSG00000135324	NA	60.0436	0.31693	0.262019	1.20957	0.226445	0.423568	Doxorubicin	8h	FALSE	up	MRAP2
ENSG00000285688	NA	7.13568	-2.51764	0.68831	-3.6577	0.000254484	0.00436942	Doxorubicin	8h	TRUE	down
ENSG00000144524	NA	385.254	-0.380809	0.126756	-3.00427	0.00266215	0.0230812	Doxorubicin	8h	TRUE	down	COPS7B
ENSG00000234608	NA	225.202	-0.697922	0.185657	-3.75919	0.000170464	0.00325992	Doxorubicin	8h	TRUE	down	MAPKAPK5-AS1
ENSG00000144535	NA	214.436	-0.161127	0.150802	-1.06847	0.285309	0.488407	Doxorubicin	8h	FALSE	down	DIS3L2
ENSG00000275713	NA	208.28	-0.068285	0.428843	-0.159231	0.873487	0.934002	Doxorubicin	8h	FALSE	down	H2BC9
ENSG00000178057	NA	418.571	0.184085	0.112168	1.64116	0.100764	0.25694	Doxorubicin	8h	FALSE	up	NDUFAF3
ENSG00000267698	NA	6.01734	-1.04989	0.550579	-1.90688	0.0565359	0.177974	Doxorubicin	8h	FALSE	down
ENSG00000135930	NA	977.456	0.0787541	0.0943641	0.834576	0.403956	0.60344	Doxorubicin	8h	FALSE	up	EIF4E2
ENSG00000163444	NA	1189.01	0.0716624	0.0950183	0.754196	0.450732	0.642634	Doxorubicin	8h	FALSE	up	TMEM183A
ENSG00000211448	NA	15.661	-1.33184	0.405573	-3.28385	0.00102399	0.0117028	Doxorubicin	8h	TRUE	down	DIO2
ENSG00000227214	NA	10.408	-0.337407	0.483463	-0.697897	0.485241	0.671744	Doxorubicin	8h	FALSE	down	HCG15
ENSG00000112695	NA	1111.8	0.349247	0.175113	1.99441	0.0461073	0.156233	Doxorubicin	8h	FALSE	up	COX7A2
ENSG00000139973	NA	74.1038	-0.7204	0.33473	-2.15219	0.0313828	0.121818	Doxorubicin	8h	FALSE	down	SYT16
ENSG00000163995	NA	14.5815	-0.964256	0.421807	-2.28601	0.0222536	0.0973957	Doxorubicin	8h	FALSE	down	ABLIM2
ENSG00000117479	NA	968.917	-0.264908	0.207395	-1.27731	0.201492	0.39399	Doxorubicin	8h	FALSE	down	SLC19A2
ENSG00000239779	NA	389.708	0.195108	0.137248	1.42157	0.155151	0.336829	Doxorubicin	8h	FALSE	up	WBP1
ENSG00000221869	NA	703.936	0.700707	0.316568	2.21345	0.0268667	0.110081	Doxorubicin	8h	FALSE	up	CEBPD
ENSG00000168884	NA	623.021	0.048977	0.1229	0.39851	0.690254	0.821872	Doxorubicin	8h	FALSE	up	TNIP2
ENSG00000088682	NA	302.624	0.560788	0.177979	3.15086	0.00162788	0.0163194	Doxorubicin	8h	TRUE	up	COQ9
ENSG00000185900	NA	990.86	0.0318759	0.222839	0.143045	0.886255	0.941488	Doxorubicin	8h	FALSE	up	POMK
ENSG00000066248	NA	167.654	-0.124959	0.364477	-0.342846	0.731714	0.849591	Doxorubicin	8h	FALSE	down	NGEF
ENSG00000089048	NA	532.939	-0.335384	0.116211	-2.88598	0.00390199	0.0298939	Doxorubicin	8h	TRUE	down	ESF1
ENSG00000125845	NA	321.422	0.416845	0.233036	1.78875	0.0736543	0.210771	Doxorubicin	8h	FALSE	up	BMP2
ENSG00000252010	NA	942.094	0.119663	0.228757	0.5231	0.600905	0.759595	Doxorubicin	8h	FALSE	up	SCARNA5
ENSG00000225411	NA	9.35385	-0.309611	0.444173	-0.69705	0.485771	0.672015	Doxorubicin	8h	FALSE	down
ENSG00000224420	NA	10.1428	-1.11826	0.462372	-2.41853	0.0155835	0.0766016	Doxorubicin	8h	FALSE	down	ADM5
ENSG00000288826	NA	23.4324	-1.58798	0.375498	-4.229	2.34734e-05	0.000757688	Doxorubicin	8h	TRUE	down
ENSG00000139531	NA	164.494	-0.279115	0.304503	-0.916624	0.359339	0.562726	Doxorubicin	8h	FALSE	down	SUOX
ENSG00000188001	NA	21.874	-0.181665	0.315849	-0.575162	0.565182	0.733241	Doxorubicin	8h	FALSE	down	TPRG1
ENSG00000154783	NA	191.302	-0.324814	0.25563	-1.27064	0.203856	0.396739	Doxorubicin	8h	FALSE	down	FGD5
ENSG00000157985	NA	701.43	-0.524803	0.15414	-3.40473	0.000662306	0.00851961	Doxorubicin	8h	TRUE	down	AGAP1
ENSG00000237310	NA	16.6311	0.411983	0.308626	1.33489	0.181911	0.371153	Doxorubicin	8h	FALSE	up	LINC03011
ENSG00000235529	NA	6.91511	-1.1434	0.511123	-2.23704	0.0252836	0.105818	Doxorubicin	8h	FALSE	down	AGAP1-IT1
ENSG00000217159	NA	10.2202	0.341046	0.702114	0.485741	0.62715	0.778077	Doxorubicin	8h	FALSE	up	LARP1P1
ENSG00000176407	NA	1339.02	-0.0823035	0.138968	-0.592249	0.553684	0.724991	Doxorubicin	8h	FALSE	down	KCMF1
ENSG00000168280	NA	246.601	-0.129923	0.18452	-0.704113	0.481363	0.668818	Doxorubicin	8h	FALSE	down	KIF5C
ENSG00000222022	NA	38.1891	-0.0489851	0.349353	-0.140216	0.888489	0.942495	Doxorubicin	8h	FALSE	down	NA
ENSG00000114125	NA	936.041	0.075741	0.10435	0.725837	0.467938	0.657491	Doxorubicin	8h	FALSE	up	RNF7
ENSG00000235081	NA	5.89662	-2.63255	0.877177	-3.00116	0.00268954	0.0232384	Doxorubicin	8h	TRUE	down
ENSG00000162729	NA	191.63	-0.0951298	0.163229	-0.582799	0.560029	0.729556	Doxorubicin	8h	FALSE	down	IGSF8
ENSG00000147854	NA	625.932	-0.0746975	0.103774	-0.719808	0.471643	0.660376	Doxorubicin	8h	FALSE	down	UHRF2
ENSG00000288550	NA	25.6876	-1.41294	1.32908	-1.06309	0.287741	0.490806	Doxorubicin	8h	FALSE	down
ENSG00000132330	NA	476.84	0.249784	0.110092	2.26886	0.0232768	0.100386	Doxorubicin	8h	FALSE	up	SCLY
ENSG00000285872	NA	12.7006	-0.127554	0.413857	-0.308208	0.757924	0.866199	Doxorubicin	8h	FALSE	down
ENSG00000186235	NA	25.6636	0.65677	0.337473	1.94614	0.0516383	0.16799	Doxorubicin	8h	FALSE	up	LINC02610
ENSG00000274020	NA	58.9842	-0.0415144	0.183623	-0.226085	0.821135	0.90516	Doxorubicin	8h	FALSE	down	LINC01138
ENSG00000283041	NA	115.243	-0.0650855	0.158333	-0.411067	0.681023	0.815003	Doxorubicin	8h	FALSE	down
ENSG00000068024	NA	281.94	-0.347302	0.230654	-1.50573	0.132137	0.304545	Doxorubicin	8h	FALSE	down	HDAC4
ENSG00000108679	NA	3528.88	-0.456144	0.291584	-1.56436	0.117732	0.282512	Doxorubicin	8h	FALSE	down	LGALS3BP
ENSG00000286970	NA	5.45156	-0.296329	0.628893	-0.471192	0.637504	0.785513	Doxorubicin	8h	FALSE	down
ENSG00000186469	NA	345.919	-0.249084	0.150409	-1.65605	0.0977126	0.252486	Doxorubicin	8h	FALSE	down	GNG2
ENSG00000204632	NA	64.9758	0.352513	0.329845	1.06872	0.285195	0.488262	Doxorubicin	8h	FALSE	up	HLA-G
ENSG00000256616	NA	6.37378	-0.694372	0.434614	-1.59768	0.110115	0.271396	Doxorubicin	8h	FALSE	down	ADGRA3P1
ENSG00000280287	NA	59.1618	-0.929703	0.310189	-2.99721	0.00272462	0.0234306	Doxorubicin	8h	TRUE	down
ENSG00000104331	NA	6026.17	0.143681	0.113656	1.26417	0.206169	0.399063	Doxorubicin	8h	FALSE	up	BPNT2
ENSG00000105676	NA	506.526	0.366703	0.150731	2.43283	0.0149813	0.0745427	Doxorubicin	8h	FALSE	up	ARMC6
ENSG00000107949	NA	870.048	0.114402	0.118634	0.96433	0.33488	0.538383	Doxorubicin	8h	FALSE	up	BCCIP
ENSG00000148541	NA	27.3007	-0.290426	0.277181	-1.04778	0.294739	0.498472	Doxorubicin	8h	FALSE	down	FAM13C
ENSG00000240997	NA	9.51282	-0.10428	0.908502	-0.114782	0.908618	0.952132	Doxorubicin	8h	FALSE	down	RN7SL183P
ENSG00000197520	NA	13.3357	-0.3506	0.745639	-0.4702	0.638212	0.785732	Doxorubicin	8h	FALSE	down	FAM177B
ENSG00000158769	NA	104.286	0.205876	0.361212	0.56996	0.568705	0.735728	Doxorubicin	8h	FALSE	up	F11R
ENSG00000164077	NA	347.169	0.081952	0.142277	0.576001	0.564615	0.73301	Doxorubicin	8h	FALSE	up	MON1A
ENSG00000157916	NA	2101.45	0.193002	0.0628839	3.06917	0.00214651	0.0198165	Doxorubicin	8h	TRUE	up	RER1
ENSG00000219159	NA	17.9081	-0.193418	0.614999	-0.314501	0.75314	0.863188	Doxorubicin	8h	FALSE	down
ENSG00000129646	NA	268.872	-0.425434	0.267729	-1.58905	0.11205	0.274152	Doxorubicin	8h	FALSE	down	QRICH2
ENSG00000115687	NA	166.074	-0.23302	0.166896	-1.3962	0.162655	0.346795	Doxorubicin	8h	FALSE	down	PASK
ENSG00000138686	NA	347.512	0.449929	0.137842	3.26409	0.00109815	0.0122616	Doxorubicin	8h	TRUE	up	BBS7
ENSG00000115685	NA	838.871	0.189023	0.162797	1.16109	0.245604	0.445665	Doxorubicin	8h	FALSE	up	PPP1R7
ENSG00000259024	NA	108.024	-0.118276	0.244847	-0.483059	0.629054	0.779428	Doxorubicin	8h	FALSE	down	TVP23C-CDRT4
ENSG00000224232	NA	8.31398	-2.7316	0.746982	-3.65685	0.000255331	0.00437461	Doxorubicin	8h	TRUE	down	KCTD5P1
ENSG00000230366	NA	9.63656	-0.574468	0.640083	-0.89749	0.369458	0.572122	Doxorubicin	8h	FALSE	down	DSCR9
ENSG00000140678	NA	14.0062	-1.99846	0.775545	-2.57685	0.00997056	0.0567807	Doxorubicin	8h	FALSE	down	ITGAX
ENSG00000168393	NA	390.598	0.0314976	0.141556	0.22251	0.823917	0.906075	Doxorubicin	8h	FALSE	up	DTYMK
ENSG00000197410	NA	65.3531	0.741772	0.276854	2.6793	0.00737774	0.0463242	Doxorubicin	8h	TRUE	up	DCHS2
ENSG00000279068	NA	2.47659	-0.427965	0.864622	-0.494974	0.620618	0.773798	Doxorubicin	8h	FALSE	down
ENSG00000146963	NA	753.082	-0.169863	0.129891	-1.30774	0.190963	0.381795	Doxorubicin	8h	FALSE	down	LUC7L2
ENSG00000089057	NA	323.08	0.203804	0.202081	1.00852	0.313203	0.517707	Doxorubicin	8h	FALSE	up	SLC23A2
ENSG00000134709	NA	173.929	-0.370733	0.338045	-1.0967	0.272773	0.474748	Doxorubicin	8h	FALSE	down	HOOK1
ENSG00000163606	NA	9.44891	-0.161855	0.478035	-0.338584	0.734923	0.85174	Doxorubicin	8h	FALSE	down	CD200R1
ENSG00000260941	NA	104.774	-0.38662	0.293658	-1.31656	0.187986	0.378307	Doxorubicin	8h	FALSE	down	LINC00622
ENSG00000275450	NA	21.9295	0.25758	0.24328	1.05878	0.289699	0.49323	Doxorubicin	8h	FALSE	up
ENSG00000168275	NA	209.279	0.41857	0.190473	2.19753	0.0279828	0.112874	Doxorubicin	8h	FALSE	up	COA6
ENSG00000213188	NA	2.61526	-2.58728	0.982895	-2.6323	0.00848083	0.0510171	Doxorubicin	8h	FALSE	down	YBX1P4
ENSG00000271870	NA	23.3261	0.512165	0.255707	2.00293	0.0451845	0.15433	Doxorubicin	8h	FALSE	up	NA
ENSG00000285596	NA	66.7951	-1.19966	0.403565	-2.97265	0.00295237	0.0247206	Doxorubicin	8h	TRUE	down	NA
ENSG00000166575	NA	383.722	-0.30303	0.167329	-1.81098	0.0701434	0.204453	Doxorubicin	8h	FALSE	down	TMEM135
ENSG00000223804	NA	49.3279	0.34079	0.243505	1.39952	0.161657	0.345511	Doxorubicin	8h	FALSE	up
ENSG00000231249	NA	25.233	1.35506	0.444978	3.04524	0.00232498	0.0210296	Doxorubicin	8h	TRUE	up	ITPR1-DT
ENSG00000198258	NA	1289.84	0.399165	0.189604	2.10525	0.0352692	0.131174	Doxorubicin	8h	FALSE	up	UBL5
ENSG00000134107	NA	1886.07	-0.716769	0.293986	-2.4381	0.0147646	0.0738687	Doxorubicin	8h	FALSE	down	BHLHE40
ENSG00000167004	NA	3419.79	-0.198702	0.128864	-1.54195	0.123086	0.290875	Doxorubicin	8h	FALSE	down	PDIA3
ENSG00000157181	NA	654.191	0.223732	0.0939764	2.38072	0.0172787	0.0819065	Doxorubicin	8h	FALSE	up	ODR4
ENSG00000231528	NA	183.762	0.11522	0.325809	0.353642	0.723607	0.844622	Doxorubicin	8h	FALSE	up	FAM225A
ENSG00000241644	NA	6.62676	-0.547604	0.81961	-0.668128	0.504052	0.685939	Doxorubicin	8h	FALSE	down	INMT
ENSG00000141570	NA	236.875	-0.70966	0.237675	-2.98584	0.00282799	0.0240371	Doxorubicin	8h	TRUE	down	CBX8
ENSG00000048740	NA	309.45	0.0377422	0.20914	0.180464	0.856789	0.923523	Doxorubicin	8h	FALSE	up	CELF2
ENSG00000106266	NA	1333.09	-0.0872197	0.129654	-0.672712	0.501131	0.683863	Doxorubicin	8h	FALSE	down	SNX8
ENSG00000217801	NA	10.3765	-0.499641	0.384948	-1.29794	0.194307	0.386038	Doxorubicin	8h	FALSE	down	PTPN11BP
ENSG00000228649	NA	193.344	-0.235773	0.184883	-1.27525	0.202219	0.394782	Doxorubicin	8h	FALSE	down	SNHG26
ENSG00000130561	NA	9.00124	0.0778874	0.911438	0.0854556	0.931899	0.965408	Doxorubicin	8h	FALSE	up	SAG
ENSG00000250748	NA	580.149	0.926055	0.348185	2.65967	0.00782181	0.0482377	Doxorubicin	8h	TRUE	up	MSRB3-AS1
ENSG00000133048	NA	353.012	0.328825	0.557668	0.589642	0.55543	0.726015	Doxorubicin	8h	FALSE	up	CHI3L1
ENSG00000279495	NA	40.1095	-0.0924465	0.345053	-0.26792	0.788761	0.885776	Doxorubicin	8h	FALSE	down
ENSG00000215784	NA	57.6958	-0.591859	0.272645	-2.1708	0.0299462	0.118253	Doxorubicin	8h	FALSE	down	FAM72D
ENSG00000214293	NA	137.074	0.125629	0.216015	0.581576	0.560852	0.730018	Doxorubicin	8h	FALSE	up	APTR
ENSG00000233757	NA	120.676	0.00769016	0.222521	0.0345593	0.972431	0.986432	Doxorubicin	8h	FALSE	up	ZNF892
ENSG00000274712	NA	44.3649	-0.105114	0.220008	-0.477774	0.632811	0.782297	Doxorubicin	8h	FALSE	down
ENSG00000125046	NA	31.0495	-1.16394	0.321863	-3.61626	0.000298893	0.00490609	Doxorubicin	8h	TRUE	down	SSUH2
ENSG00000163322	NA	298.433	0.206464	0.133532	1.54618	0.122061	0.2893	Doxorubicin	8h	FALSE	up	ABRAXAS1
ENSG00000156983	NA	1047.55	-0.243744	0.123782	-1.96914	0.0489366	0.162126	Doxorubicin	8h	FALSE	down	BRPF1
ENSG00000171148	NA	1893.78	0.266552	0.119129	2.23751	0.0252528	0.105801	Doxorubicin	8h	FALSE	up	TADA3
ENSG00000241553	NA	3171.54	0.440281	0.110072	3.99995	6.33569e-05	0.00159026	Doxorubicin	8h	TRUE	up	ARPC4
ENSG00000214021	NA	342.456	-0.576935	0.414127	-1.39313	0.163579	0.348026	Doxorubicin	8h	FALSE	down	TTLL3
ENSG00000288741	NA	20.4241	-0.409174	0.333537	-1.22677	0.219908	0.416109	Doxorubicin	8h	FALSE	down
ENSG00000170759	NA	5387.44	0.077472	0.134493	0.576029	0.564595	0.73301	Doxorubicin	8h	FALSE	up	KIF5B
ENSG00000260464	NA	7.82115	0.424573	0.547998	0.774771	0.438475	0.632831	Doxorubicin	8h	FALSE	up
ENSG00000289520	NA	16.2938	-0.76692	0.433554	-1.76892	0.076908	0.217154	Doxorubicin	8h	FALSE	down
ENSG00000163703	NA	618.992	0.0671505	0.198928	0.337562	0.735693	0.852379	Doxorubicin	8h	FALSE	up	CRELD1
ENSG00000153037	NA	628.099	0.130934	0.0978842	1.33764	0.181013	0.370024	Doxorubicin	8h	FALSE	up	SRP19
ENSG00000163704	NA	215.607	-0.0069525	0.135085	-0.0514679	0.958953	0.978493	Doxorubicin	8h	FALSE	down	PRRT3
ENSG00000205403	NA	10.4789	-0.726371	0.620816	-1.17002	0.241991	0.441182	Doxorubicin	8h	FALSE	down	CFI
ENSG00000180481	NA	10.2001	0.763967	0.397371	1.92255	0.0545361	0.173906	Doxorubicin	8h	FALSE	up	GLIPR1L2
ENSG00000134086	NA	1448.95	0.0597338	0.116033	0.514799	0.606694	0.764218	Doxorubicin	8h	FALSE	up	VHL
ENSG00000037280	NA	18.7665	0.936907	0.519361	1.80396	0.0712377	0.206271	Doxorubicin	8h	FALSE	up	FLT4
ENSG00000152315	NA	21.9017	-0.195027	0.347249	-0.561636	0.574364	0.739665	Doxorubicin	8h	FALSE	down	KCNK13
ENSG00000231177	NA	60.1686	-0.739521	0.450872	-1.6402	0.100963	0.257081	Doxorubicin	8h	FALSE	down	LINC00852
ENSG00000240288	NA	122.46	-0.59398	0.427826	-1.38837	0.165024	0.349989	Doxorubicin	8h	FALSE	down	GHRLOS
ENSG00000147996	NA	667.482	-0.194363	0.0974508	-1.99448	0.0460998	0.156233	Doxorubicin	8h	FALSE	down	ZNG1E
ENSG00000223812	NA	14.447	0.620342	0.583281	1.06354	0.287538	0.490674	Doxorubicin	8h	FALSE	up	PYDC2-AS1
ENSG00000176971	NA	806.093	0.942633	0.299647	3.14581	0.00165629	0.0165053	Doxorubicin	8h	TRUE	up	FIBIN
ENSG00000134905	NA	1056.55	-0.102263	0.130642	-0.782771	0.433761	0.628694	Doxorubicin	8h	FALSE	down	CARS2
ENSG00000137818	NA	7653.48	0.074201	0.126632	0.585958	0.557904	0.727969	Doxorubicin	8h	FALSE	up	RPLP1
ENSG00000052795	NA	787.336	-0.0290267	0.0889647	-0.326272	0.744219	0.857416	Doxorubicin	8h	FALSE	down	FNIP2
ENSG00000100601	NA	341.664	0.151951	0.14853	1.02304	0.306291	0.510908	Doxorubicin	8h	FALSE	up	ALKBH1
ENSG00000155252	NA	785.566	0.0183513	0.162878	0.112669	0.910293	0.952973	Doxorubicin	8h	FALSE	up	PI4K2A
ENSG00000277007	NA	8.71462	-1.29908	0.540662	-2.40275	0.0162722	0.078658	Doxorubicin	8h	FALSE	down
ENSG00000049769	NA	536.656	0.431802	0.186752	2.31216	0.0207686	0.0928635	Doxorubicin	8h	FALSE	up	PPP1R3F
ENSG00000109466	NA	276.39	0.0510715	0.121725	0.419564	0.674804	0.810638	Doxorubicin	8h	FALSE	up	KLHL2
ENSG00000135747	NA	16.1434	-1.5471	0.491695	-3.14646	0.0016526	0.0164767	Doxorubicin	8h	TRUE	down	ZNF670-ZNF695
ENSG00000158483	NA	109.92	0.0285561	0.156563	0.182394	0.855274	0.922541	Doxorubicin	8h	FALSE	up	FAM86C1P
ENSG00000140398	NA	19.3161	1.03086	0.492811	2.0918	0.036456	0.133897	Doxorubicin	8h	FALSE	up	NEIL1
ENSG00000272217	NA	10.1846	-0.0238774	0.612608	-0.0389766	0.968909	0.984281	Doxorubicin	8h	FALSE	down
ENSG00000279159	NA	2.71571	-0.487729	0.843733	-0.578061	0.563223	0.731913	Doxorubicin	8h	FALSE	down	NA
ENSG00000157150	NA	306.61	1.16279	0.378333	3.07345	0.00211598	0.0196163	Doxorubicin	8h	TRUE	up	TIMP4
ENSG00000188157	NA	463.828	-0.270537	0.196129	-1.37938	0.167777	0.353399	Doxorubicin	8h	FALSE	down	AGRN
ENSG00000182180	NA	1379.64	0.248161	0.13781	1.80075	0.0717418	0.207188	Doxorubicin	8h	FALSE	up	MRPS16
ENSG00000169570	NA	44.608	0.171931	0.286914	0.599241	0.549012	0.721193	Doxorubicin	8h	FALSE	up	DTWD2
ENSG00000132155	NA	2739.45	0.0291847	0.058425	0.499524	0.617411	0.771175	Doxorubicin	8h	FALSE	up	RAF1
ENSG00000254389	NA	20.2142	-0.269653	0.336601	-0.801104	0.423072	0.619777	Doxorubicin	8h	FALSE	down	RHPN1-AS1
ENSG00000223387	NA	7.71973	0.470838	0.682546	0.689826	0.490304	0.675287	Doxorubicin	8h	FALSE	up	LINC02068
ENSG00000273456	NA	7.37364	0.0430129	0.479033	0.089791	0.928453	0.963082	Doxorubicin	8h	FALSE	up
ENSG00000213563	NA	159.279	-0.0985454	0.223324	-0.441266	0.65902	0.800843	Doxorubicin	8h	FALSE	down	C8orf82
ENSG00000144712	NA	77.0489	0.650571	0.219175	2.96827	0.00299478	0.0249523	Doxorubicin	8h	TRUE	up	CAND2
ENSG00000144711	NA	547.326	-0.395428	0.154572	-2.55822	0.0105209	0.0587974	Doxorubicin	8h	FALSE	down	IQSEC1
ENSG00000144031	NA	34.9907	0.563227	0.303928	1.85316	0.0638595	0.192885	Doxorubicin	8h	FALSE	up	ANKRD53
ENSG00000132182	NA	106.34	0.318224	0.318687	0.998547	0.318014	0.522222	Doxorubicin	8h	FALSE	up	NUP210
ENSG00000261147	NA	5.68573	-0.872663	0.762585	-1.14435	0.252479	0.45274	Doxorubicin	8h	FALSE	down
ENSG00000136542	NA	276.409	0.34655	0.284064	1.21997	0.222475	0.419189	Doxorubicin	8h	FALSE	up	GALNT5
ENSG00000157999	NA	13.5384	-0.433496	0.407563	-1.06363	0.287497	0.490672	Doxorubicin	8h	FALSE	down	ANKRD61
ENSG00000225968	NA	199.962	-0.89403	0.290583	-3.07668	0.00209319	0.0194769	Doxorubicin	8h	TRUE	down	ELFN1
ENSG00000163528	NA	246.127	0.345646	0.146701	2.35613	0.0184667	0.0857366	Doxorubicin	8h	FALSE	up	CHCHD4
ENSG00000228242	NA	79.4666	-1.40811	0.42814	-3.28889	0.00100584	0.0115611	Doxorubicin	8h	TRUE	down	XPC-AS1
ENSG00000223935	NA	3.63429	-0.0613379	0.72214	-0.0849391	0.93231	0.965575	Doxorubicin	8h	FALSE	down	LGALSL-DT
ENSG00000154781	NA	351.033	-0.0761257	0.230513	-0.330245	0.741215	0.855908	Doxorubicin	8h	FALSE	down	CCDC174
ENSG00000101109	NA	1107.15	0.326971	0.15112	2.16366	0.0304906	0.119674	Doxorubicin	8h	FALSE	up	STK4
ENSG00000251381	NA	141.552	0.562884	0.440731	1.27716	0.201545	0.394025	Doxorubicin	8h	FALSE	up	LINC00958
ENSG00000213513	NA	19.8215	-1.28206	0.511387	-2.50702	0.0121754	0.0649701	Doxorubicin	8h	FALSE	down	IMPDH1P5
ENSG00000177463	NA	1149.27	-0.269852	0.199511	-1.35257	0.176193	0.364234	Doxorubicin	8h	FALSE	down	NR2C2
ENSG00000131368	NA	1205.91	0.108172	0.122006	0.886615	0.375286	0.577143	Doxorubicin	8h	FALSE	up	MRPS25
ENSG00000262664	NA	217.862	0.319799	0.264506	1.20904	0.226647	0.423674	Doxorubicin	8h	FALSE	up	OVCA2
ENSG00000029639	NA	108.299	-0.0821306	0.135592	-0.605718	0.544702	0.718257	Doxorubicin	8h	FALSE	down	TFB1M
ENSG00000123374	NA	403.497	0.203522	0.157473	1.29242	0.196212	0.388171	Doxorubicin	8h	FALSE	up	CDK2
ENSG00000131375	NA	1226.61	0.0855117	0.0984749	0.868361	0.385197	0.587301	Doxorubicin	8h	FALSE	up	CAPN7
ENSG00000134986	NA	906.102	0.481265	0.300489	1.60161	0.109243	0.270214	Doxorubicin	8h	FALSE	up	NREP
ENSG00000224660	NA	357.298	-1.08798	0.366044	-2.97225	0.00295624	0.0247206	Doxorubicin	8h	TRUE	down	SH3BP5-AS1
ENSG00000234782	NA	6.0874	-0.245033	0.52233	-0.469117	0.638986	0.786263	Doxorubicin	8h	FALSE	down	TPT1P9
ENSG00000239857	NA	1024.01	-0.73743	0.215043	-3.42922	0.000605321	0.00803892	Doxorubicin	8h	TRUE	down	GET4
ENSG00000204308	NA	238.377	0.545411	0.213116	2.55922	0.0104906	0.0587028	Doxorubicin	8h	FALSE	up	RNF5
ENSG00000131379	NA	25.7839	-3.23456	0.776537	-4.16537	3.10854e-05	0.000944319	Doxorubicin	8h	TRUE	down	C3orf20
ENSG00000182870	NA	46.7885	-0.410097	0.463806	-0.8842	0.376588	0.578657	Doxorubicin	8h	FALSE	down	GALNT9
ENSG00000188827	NA	131.953	-0.384159	0.280113	-1.37144	0.170237	0.356711	Doxorubicin	8h	FALSE	down	SLX4
ENSG00000280402	NA	12.3638	-1.22372	0.620276	-1.97286	0.0485119	0.161224	Doxorubicin	8h	FALSE	down
ENSG00000131378	NA	570.981	0.0617078	0.129911	0.474999	0.634788	0.783669	Doxorubicin	8h	FALSE	up	RFTN1
ENSG00000078246	NA	715.52	0.0345247	0.115565	0.298746	0.765134	0.870524	Doxorubicin	8h	FALSE	up	TULP3
ENSG00000131504	NA	1827.8	0.0208667	0.106626	0.1957	0.844845	0.917942	Doxorubicin	8h	FALSE	up	DIAPH1
ENSG00000065665	NA	244.712	-0.112315	0.128242	-0.875804	0.381136	0.583058	Doxorubicin	8h	FALSE	down	SEC61A2
ENSG00000254369	NA	21.5455	-0.74749	0.460581	-1.62293	0.104605	0.262623	Doxorubicin	8h	FALSE	down	HOXA-AS3
ENSG00000285777	NA	3.16002	-0.92382	0.93918	-0.983646	0.32529	0.52945	Doxorubicin	8h	FALSE	down
ENSG00000286707	NA	20.0904	-0.0358723	0.496354	-0.0722716	0.942386	0.970749	Doxorubicin	8h	FALSE	down
ENSG00000280132	NA	7.16689	-0.0571271	0.512469	-0.111474	0.91124	0.953452	Doxorubicin	8h	FALSE	down
ENSG00000160999	NA	48.3745	-0.394288	0.269532	-1.46286	0.143506	0.320427	Doxorubicin	8h	FALSE	down	SH2B2
ENSG00000235904	NA	8.37485	0.325378	0.533463	0.609934	0.541905	0.716404	Doxorubicin	8h	FALSE	up	RBMS3-AS3
ENSG00000289476	NA	5.12673	-1.44926	0.605362	-2.39403	0.0166643	0.080014	Doxorubicin	8h	FALSE	down
ENSG00000228956	NA	12.1906	0.406539	0.438431	0.927259	0.353792	0.557232	Doxorubicin	8h	FALSE	up	SATB1-AS1
ENSG00000116353	NA	181.559	0.119188	0.134911	0.883458	0.376989	0.579007	Doxorubicin	8h	FALSE	up	MECR
ENSG00000164237	NA	113.383	0.44758	0.180953	2.47346	0.0133813	0.0691691	Doxorubicin	8h	FALSE	up	CMBL
ENSG00000152082	NA	866.024	0.174202	0.131754	1.32218	0.18611	0.376343	Doxorubicin	8h	FALSE	up	MZT2B
ENSG00000021826	NA	31.8968	0.535009	0.300472	1.78056	0.0749847	0.213492	Doxorubicin	8h	FALSE	up	CPS1
ENSG00000077238	NA	363.624	-0.0433885	0.251496	-0.172522	0.863027	0.927807	Doxorubicin	8h	FALSE	down	IL4R
ENSG00000129810	NA	78.0691	0.360018	0.241484	1.49086	0.135999	0.310092	Doxorubicin	8h	FALSE	up	SGO1
ENSG00000171121	NA	93.8548	-0.579288	0.279601	-2.07184	0.0382806	0.138123	Doxorubicin	8h	FALSE	down	KCNMB3
ENSG00000083312	NA	8610.29	0.373069	0.106759	3.49448	0.000474981	0.00685667	Doxorubicin	8h	TRUE	up	TNPO1
ENSG00000132967	NA	88.9967	-0.234746	0.255213	-0.919805	0.357675	0.561102	Doxorubicin	8h	FALSE	down	HMGB1P5
ENSG00000225077	NA	6.27934	0.0963694	0.457257	0.210755	0.833078	0.911222	Doxorubicin	8h	FALSE	up	ICMT-DT
ENSG00000066279	NA	635.835	0.0483966	0.174061	0.278044	0.780979	0.880341	Doxorubicin	8h	FALSE	up	ASPM
ENSG00000182247	NA	366.875	0.128808	0.0943382	1.36539	0.17213	0.358918	Doxorubicin	8h	FALSE	up	UBE2E2
ENSG00000215788	NA	65.3074	-0.125242	0.241982	-0.517568	0.60476	0.762692	Doxorubicin	8h	FALSE	down	TNFRSF25
ENSG00000197903	NA	1288.12	-0.882263	0.262153	-3.36546	0.000764174	0.00945447	Doxorubicin	8h	TRUE	down	H2BC12
ENSG00000170142	NA	1979.35	0.187559	0.163758	1.14534	0.252067	0.452203	Doxorubicin	8h	FALSE	up	UBE2E1
ENSG00000077092	NA	119.752	0.0204796	0.263991	0.0775769	0.938165	0.968652	Doxorubicin	8h	FALSE	up	RARB
ENSG00000231043	NA	4.6644	0.559337	0.63102	0.886402	0.375401	0.577275	Doxorubicin	8h	FALSE	up
ENSG00000107669	NA	696.502	0.171892	0.0998596	1.72133	0.0851903	0.23176	Doxorubicin	8h	FALSE	up	ATE1
ENSG00000153201	NA	3743.93	-0.0613146	0.0958549	-0.63966	0.522394	0.700385	Doxorubicin	8h	FALSE	down	RANBP2
ENSG00000066136	NA	932.598	-0.0537589	0.0879992	-0.610902	0.541264	0.716086	Doxorubicin	8h	FALSE	down	NFYC
ENSG00000289526	NA	20.3405	-0.364508	0.423973	-0.859743	0.389931	0.591524	Doxorubicin	8h	FALSE	down
ENSG00000070756	NA	20349.8	-0.107888	0.139602	-0.772823	0.439627	0.633896	Doxorubicin	8h	FALSE	down	PABPC1
ENSG00000100600	NA	1614.49	-1.0523	0.237604	-4.4288	9.47574e-06	0.000386949	Doxorubicin	8h	TRUE	down	LGMN
ENSG00000116288	NA	1677.48	0.185943	0.126729	1.46725	0.142308	0.31878	Doxorubicin	8h	FALSE	up	PARK7
ENSG00000037241	NA	495.281	0.0294923	0.158573	0.185986	0.852456	0.92127	Doxorubicin	8h	FALSE	up	RPL26L1
ENSG00000271943	NA	87.9256	0.0172397	0.283453	0.0608202	0.951502	0.975302	Doxorubicin	8h	FALSE	up	TPM4P2
ENSG00000132541	NA	400.979	0.928142	0.2429	3.82109	0.000132861	0.00275741	Doxorubicin	8h	TRUE	up	RIDA
ENSG00000272282	NA	5.91872	0.896375	0.524417	1.70928	0.0873994	0.235917	Doxorubicin	8h	FALSE	up	LINC02084
ENSG00000167487	NA	54.0262	-0.397159	0.274567	-1.4465	0.148038	0.327128	Doxorubicin	8h	FALSE	down	KLHL26
ENSG00000236255	NA	169.651	-0.571776	0.341758	-1.67304	0.0943186	0.246636	Doxorubicin	8h	FALSE	down
ENSG00000121067	NA	684.372	-0.0300397	0.185449	-0.161984	0.871318	0.932781	Doxorubicin	8h	FALSE	down	SPOP
ENSG00000213930	NA	345.749	0.0417631	0.140445	0.297363	0.766189	0.870837	Doxorubicin	8h	FALSE	up	GALT
ENSG00000163512	NA	1067.81	-0.176888	0.0732573	-2.41462	0.0157518	0.0771057	Doxorubicin	8h	FALSE	down	AZI2
ENSG00000149743	NA	135.183	0.108246	0.177316	0.610469	0.541551	0.716124	Doxorubicin	8h	FALSE	up	TRPT1
ENSG00000169836	NA	14.4603	-1.88073	0.513163	-3.66497	0.000247364	0.00429677	Doxorubicin	8h	TRUE	down	TACR3
ENSG00000136874	NA	216.408	0.218894	0.17228	1.27057	0.203881	0.396739	Doxorubicin	8h	FALSE	up	STX17
ENSG00000177409	NA	528.442	-0.0085496	0.268387	-0.0318554	0.974587	0.987272	Doxorubicin	8h	FALSE	down	SAMD9L
ENSG00000163513	NA	3992.84	-0.201883	0.180021	-1.12144	0.262099	0.463207	Doxorubicin	8h	FALSE	down	TGFBR2
ENSG00000182149	NA	1227.34	0.0697586	0.164436	0.42423	0.671398	0.808568	Doxorubicin	8h	FALSE	up	IST1
ENSG00000144645	NA	582.813	0.0614958	0.242449	0.253644	0.799771	0.89204	Doxorubicin	8h	FALSE	up	OSBPL10
ENSG00000256436	NA	15.5505	-1.44329	0.404768	-3.56573	0.000362847	0.00567002	Doxorubicin	8h	TRUE	down	TAS2R31
ENSG00000023697	NA	254.165	0.229632	0.14205	1.61656	0.105974	0.264881	Doxorubicin	8h	FALSE	up	DERA
ENSG00000204619	NA	478.261	0.285634	0.100263	2.84883	0.00438803	0.0323732	Doxorubicin	8h	TRUE	up	PPP1R11
ENSG00000197385	NA	25.6341	1.59664	0.512964	3.11258	0.00185461	0.0178946	Doxorubicin	8h	TRUE	up	ZNF860
ENSG00000153250	NA	2525.14	0.0478314	0.117891	0.405724	0.684946	0.818284	Doxorubicin	8h	FALSE	up	RBMS1
ENSG00000278746	NA	7.96383	-0.414671	1.05751	-0.392121	0.694969	0.825047	Doxorubicin	8h	FALSE	down	RN7SL660P
ENSG00000170293	NA	65.1718	0.307464	0.195664	1.57139	0.116092	0.280117	Doxorubicin	8h	FALSE	up	CMTM8
ENSG00000288947	NA	61.6239	0.130074	0.238466	0.545461	0.585436	0.748762	Doxorubicin	8h	FALSE	up
ENSG00000173214	NA	566.711	-0.111468	0.189217	-0.589102	0.555793	0.726205	Doxorubicin	8h	FALSE	down	MFSD4B
ENSG00000272168	NA	173.303	-0.531658	0.188857	-2.81513	0.00487573	0.0349285	Doxorubicin	8h	TRUE	down	CASC15
ENSG00000112182	NA	120.966	-1.13057	0.245399	-4.60708	4.08366e-06	0.000211886	Doxorubicin	8h	TRUE	down	BACH2
ENSG00000135341	NA	1395.91	0.309347	0.110001	2.81223	0.00491994	0.035095	Doxorubicin	8h	TRUE	up	MAP3K7
ENSG00000110756	NA	1117.62	-0.0140816	0.076873	-0.18318	0.854657	0.922329	Doxorubicin	8h	FALSE	down	HPS5
ENSG00000286585	NA	7.20885	-0.251112	0.490675	-0.511769	0.608813	0.765543	Doxorubicin	8h	FALSE	down
ENSG00000165379	NA	567.272	-0.205607	0.251338	-0.818048	0.41333	0.611795	Doxorubicin	8h	FALSE	down	LRFN5
ENSG00000136514	NA	34.1155	0.0378423	0.493885	0.0766217	0.938924	0.968911	Doxorubicin	8h	FALSE	up	RTP4
ENSG00000135002	NA	870.905	0.102631	0.12275	0.836097	0.4031	0.602516	Doxorubicin	8h	FALSE	up	RFK
ENSG00000050165	NA	3684.88	0.309466	0.257698	1.20089	0.229794	0.426931	Doxorubicin	8h	FALSE	up	DKK3
ENSG00000135333	NA	242.258	-0.999289	0.277062	-3.60673	0.000310083	0.0050364	Doxorubicin	8h	TRUE	down	EPHA7
ENSG00000232656	NA	36.9473	-0.82537	0.580446	-1.42196	0.155039	0.336742	Doxorubicin	8h	FALSE	down	IDI2-AS1
ENSG00000171443	NA	54.2592	0.23983	0.205529	1.1669	0.243253	0.442799	Doxorubicin	8h	FALSE	up	ZNF524
ENSG00000232034	NA	3.2238	-0.128895	0.733478	-0.175732	0.860505	0.926385	Doxorubicin	8h	FALSE	down	NA
ENSG00000261366	NA	8.46578	-0.853278	0.458093	-1.86267	0.0625082	0.190465	Doxorubicin	8h	FALSE	down	MANEA-DT
ENSG00000014123	NA	531.321	-0.256795	0.165735	-1.54943	0.121277	0.288161	Doxorubicin	8h	FALSE	down	UFL1
ENSG00000281491	NA	18.7168	-1.82288	0.774357	-2.35406	0.0185698	0.0859966	Doxorubicin	8h	FALSE	down	DNAJB5-DT
ENSG00000154263	NA	16.1739	-0.874891	0.506289	-1.72804	0.0839802	0.229838	Doxorubicin	8h	FALSE	down	ABCA10
ENSG00000227766	NA	10.0997	-0.344238	0.442879	-0.777272	0.436998	0.631426	Doxorubicin	8h	FALSE	down
ENSG00000256594	NA	147.149	0.263655	0.194816	1.35335	0.175942	0.363956	Doxorubicin	8h	FALSE	up
ENSG00000074219	NA	237.547	0.111633	0.0981325	1.13758	0.255296	0.456098	Doxorubicin	8h	FALSE	up	TEAD2
ENSG00000112218	NA	70.2451	-0.176163	0.381326	-0.461975	0.644099	0.790029	Doxorubicin	8h	FALSE	down	GPR63
ENSG00000146263	NA	391.993	0.151016	0.198433	0.761041	0.446633	0.639047	Doxorubicin	8h	FALSE	up	MMS22L
ENSG00000287214	NA	29.0027	-1.47174	0.354508	-4.15151	3.30288e-05	0.000979642	Doxorubicin	8h	TRUE	down
ENSG00000206828	NA	5.8614	-3.59383	1.08603	-3.30914	0.000935828	0.0109507	Doxorubicin	8h	TRUE	down	RNVU1-30
ENSG00000071553	NA	767.159	-0.0901541	0.128262	-0.702889	0.482125	0.669322	Doxorubicin	8h	FALSE	down	ATP6AP1
ENSG00000184486	NA	39.1238	-0.225134	0.373402	-0.602927	0.546557	0.719758	Doxorubicin	8h	FALSE	down	POU3F2
ENSG00000146267	NA	46.4068	0.932502	0.24462	3.81204	0.000137827	0.00282981	Doxorubicin	8h	TRUE	up	FAXC
ENSG00000240809	NA	3.89801	-0.353354	0.573871	-0.615738	0.538067	0.713538	Doxorubicin	8h	FALSE	down	CAP1P1
ENSG00000132423	NA	83.0806	-0.245513	0.209371	-1.17262	0.240949	0.440522	Doxorubicin	8h	FALSE	down	COQ3
ENSG00000132424	NA	1233.91	-0.436851	0.114858	-3.80341	0.00014272	0.00289476	Doxorubicin	8h	TRUE	down	PNISR
ENSG00000128805	NA	408.201	0.366695	0.262666	1.39605	0.162698	0.346839	Doxorubicin	8h	FALSE	up	ARHGAP22
ENSG00000228506	NA	68.6447	0.726206	0.389446	1.86472	0.062221	0.189993	Doxorubicin	8h	FALSE	up	PNISR-AS1
ENSG00000123552	NA	315.767	0.143107	0.118354	1.20915	0.226607	0.423674	Doxorubicin	8h	FALSE	up	USP45
ENSG00000198373	NA	393.59	0.0973763	0.14229	0.684351	0.493753	0.678476	Doxorubicin	8h	FALSE	up	WWP2
ENSG00000112237	NA	927.497	0.214456	0.136533	1.57073	0.116246	0.280353	Doxorubicin	8h	FALSE	up	CCNC
ENSG00000111305	NA	7.84997	0.0215102	0.517439	0.0415705	0.966841	0.983245	Doxorubicin	8h	FALSE	up	GSG1
ENSG00000165617	NA	315.156	0.0632784	0.191884	0.329775	0.74157	0.856035	Doxorubicin	8h	FALSE	up	DACT1
ENSG00000137261	NA	29.1008	-1.99965	0.712445	-2.80675	0.00500448	0.0354619	Doxorubicin	8h	TRUE	down	KIAA0319
ENSG00000136732	NA	1532.63	-0.0874909	0.129483	-0.675697	0.499233	0.682256	Doxorubicin	8h	FALSE	down	GYPC
ENSG00000260000	NA	14.2844	-0.597553	0.32079	-1.86276	0.0624966	0.190458	Doxorubicin	8h	FALSE	down
ENSG00000196417	NA	242.853	-0.219063	0.170881	-1.28196	0.199857	0.391908	Doxorubicin	8h	FALSE	down	ZNF765
ENSG00000196411	NA	644.597	0.244492	0.145255	1.68319	0.0923378	0.243454	Doxorubicin	8h	FALSE	up	EPHB4
ENSG00000169855	NA	1626.57	-0.0671259	0.133601	-0.502435	0.615361	0.770017	Doxorubicin	8h	FALSE	down	ROBO1
ENSG00000287616	NA	13.1497	-1.94758	0.464212	-4.19544	2.72339e-05	0.000859838	Doxorubicin	8h	TRUE	down
ENSG00000013364	NA	2201.66	0.100789	0.271579	0.37112	0.710548	0.836433	Doxorubicin	8h	FALSE	up	MVP
ENSG00000182492	NA	208.001	-0.216045	0.265139	-0.814836	0.415166	0.613386	Doxorubicin	8h	FALSE	down	BGN
ENSG00000254477	NA	5.03272	0.699474	0.578955	1.20817	0.226983	0.424142	Doxorubicin	8h	FALSE	up
ENSG00000093000	NA	3238.86	0.112619	0.13251	0.84989	0.395386	0.596092	Doxorubicin	8h	FALSE	up	NUP50
ENSG00000180228	NA	555.884	-0.0708813	0.162226	-0.436929	0.662163	0.802864	Doxorubicin	8h	FALSE	down	PRKRA
ENSG00000068878	NA	1674.02	-0.433081	0.107587	-4.0254	5.68794e-05	0.00146616	Doxorubicin	8h	TRUE	down	PSME4
ENSG00000187772	NA	224.466	0.619056	0.267813	2.31153	0.0208038	0.0929346	Doxorubicin	8h	FALSE	up	LIN28B
ENSG00000140519	NA	19.8704	0.582032	0.428721	1.3576	0.17459	0.362117	Doxorubicin	8h	FALSE	up	RHCG
ENSG00000101191	NA	1374.31	-0.429686	0.0891332	-4.82072	1.43043e-06	9.7665e-05	Doxorubicin	8h	TRUE	down	DIDO1
ENSG00000151498	NA	286.85	0.00796424	0.12478	0.063826	0.949109	0.973979	Doxorubicin	8h	FALSE	up	ACAD8
ENSG00000146938	NA	125.524	0.377146	0.549476	0.686373	0.492478	0.677511	Doxorubicin	8h	FALSE	up	NLGN4X
ENSG00000244710	NA	5.85114	-1.02037	0.578765	-1.76302	0.0778968	0.219071	Doxorubicin	8h	FALSE	down	RN7SL47P
ENSG00000130347	NA	82.5026	0.209949	0.179989	1.16646	0.243429	0.442974	Doxorubicin	8h	FALSE	up	RTN4IP1
ENSG00000130349	NA	124.283	-0.0677121	0.155641	-0.435052	0.663525	0.804078	Doxorubicin	8h	FALSE	down	MTRES1
ENSG00000173041	NA	198.451	-0.30279	0.115486	-2.62188	0.00874457	0.0521407	Doxorubicin	8h	FALSE	down	ZNF680
ENSG00000178409	NA	169.137	0.107072	0.150766	0.710184	0.47759	0.664974	Doxorubicin	8h	FALSE	up	BEND3
ENSG00000064607	NA	1009.87	-0.109183	0.143419	-0.761288	0.446485	0.638927	Doxorubicin	8h	FALSE	down	SUGP2
ENSG00000064042	NA	111.581	0.266918	0.175855	1.51783	0.129058	0.300044	Doxorubicin	8h	FALSE	up	LIMCH1
ENSG00000112320	NA	125.434	-0.47712	0.136765	-3.48861	0.000485537	0.00694415	Doxorubicin	8h	TRUE	down	SOBP
ENSG00000138771	NA	123.401	-0.182462	0.215008	-0.848631	0.396087	0.59658	Doxorubicin	8h	FALSE	down	SHROOM3
ENSG00000160972	NA	418.275	0.518077	0.108528	4.77367	1.80902e-06	0.000115318	Doxorubicin	8h	TRUE	up	PPP1R16A
ENSG00000148672	NA	3343.06	0.293381	0.102984	2.8488	0.00438843	0.0323732	Doxorubicin	8h	TRUE	up	GLUD1
ENSG00000025796	NA	892.786	-0.258392	0.163684	-1.5786	0.114429	0.277705	Doxorubicin	8h	FALSE	down	SEC63
ENSG00000179958	NA	234.139	0.427144	0.181374	2.35505	0.0185203	0.0858466	Doxorubicin	8h	FALSE	up	DCTPP1
ENSG00000261456	NA	3.86843	0.0947309	0.588731	0.160907	0.872167	0.933202	Doxorubicin	8h	FALSE	up	TUBB8
ENSG00000272476	NA	18.3502	0.52331	0.378599	1.38223	0.166902	0.352074	Doxorubicin	8h	FALSE	up
ENSG00000225093	NA	15.7016	-1.21894	0.655864	-1.85853	0.0630945	0.191544	Doxorubicin	8h	FALSE	down	RPL3P7
ENSG00000081087	NA	2198.85	0.286616	0.0983696	2.91366	0.00357216	0.0282175	Doxorubicin	8h	TRUE	up	OSTM1
ENSG00000167034	NA	251.82	0.69287	0.319636	2.16769	0.0301826	0.118883	Doxorubicin	8h	FALSE	up	NKX3-1
ENSG00000186104	NA	143.444	0.531248	0.179523	2.95922	0.00308414	0.025454	Doxorubicin	8h	TRUE	up	CYP2R1
ENSG00000147140	NA	6655.05	0.0627388	0.109946	0.570633	0.568248	0.735397	Doxorubicin	8h	FALSE	up	NONO
ENSG00000070159	NA	207.409	-0.0446878	0.403807	-0.110666	0.911881	0.95387	Doxorubicin	8h	FALSE	down	PTPN3
ENSG00000135537	NA	82.0308	0.447917	0.140804	3.18114	0.00146699	0.0151763	Doxorubicin	8h	TRUE	up	AFG1L
ENSG00000243422	NA	29.7882	0.180454	0.322056	0.560318	0.575263	0.740443	Doxorubicin	8h	FALSE	up	RPL23AP49
ENSG00000118689	NA	1400.52	-0.29454	0.191072	-1.54151	0.123193	0.291024	Doxorubicin	8h	FALSE	down	FOXO3
ENSG00000118690	NA	49.9739	-0.106329	0.217289	-0.489343	0.624599	0.776241	Doxorubicin	8h	FALSE	down	ARMC2
ENSG00000116791	NA	379.94	0.230707	0.154756	1.49078	0.13602	0.310092	Doxorubicin	8h	FALSE	up	CRYZ
ENSG00000234494	NA	14.2042	0.645972	0.373895	1.72768	0.0840451	0.229911	Doxorubicin	8h	FALSE	up	SP2-AS1
ENSG00000161513	NA	123.332	0.542895	0.162482	3.34127	0.000833948	0.0100999	Doxorubicin	8h	TRUE	up	FDXR
ENSG00000080546	NA	267.825	-0.456489	0.136709	-3.33912	0.000840433	0.0101598	Doxorubicin	8h	TRUE	down	SESN1
ENSG00000203799	NA	21.4566	-1.25199	0.525857	-2.38086	0.0172723	0.0819065	Doxorubicin	8h	FALSE	down	CCDC162P
ENSG00000196968	NA	527.179	0.154093	0.197976	0.778341	0.436368	0.630966	Doxorubicin	8h	FALSE	up	FUT11
ENSG00000260528	NA	52.4537	-0.551417	0.321269	-1.71637	0.0860937	0.233711	Doxorubicin	8h	FALSE	down	FAM157C
ENSG00000198915	NA	61.3264	0.412061	0.256092	1.60903	0.107609	0.267458	Doxorubicin	8h	FALSE	up	RASGEF1A
ENSG00000173020	NA	1021.12	-0.400665	0.160382	-2.49818	0.0124831	0.06612	Doxorubicin	8h	FALSE	down	GRK2
ENSG00000135535	NA	6078.51	0.190298	0.0776791	2.44979	0.0142939	0.0722429	Doxorubicin	8h	FALSE	up	CD164
ENSG00000260273	NA	8.18525	0.758225	0.457203	1.6584	0.0972373	0.251764	Doxorubicin	8h	FALSE	up
ENSG00000135587	NA	159.015	0.516722	0.173033	2.98626	0.00282413	0.0240291	Doxorubicin	8h	TRUE	up	SMPD2
ENSG00000135596	NA	412.432	0.308958	0.155941	1.98126	0.0475627	0.159303	Doxorubicin	8h	FALSE	up	MICAL1
ENSG00000112367	NA	215.853	-0.0832297	0.152683	-0.545114	0.585675	0.748924	Doxorubicin	8h	FALSE	down	FIG4
ENSG00000168438	NA	486.572	0.366306	0.173864	2.10686	0.0351297	0.130848	Doxorubicin	8h	FALSE	up	CDC40
ENSG00000175548	NA	186.267	0.373558	0.15755	2.37105	0.0177377	0.0833932	Doxorubicin	8h	FALSE	up	ALG10B
ENSG00000151729	NA	350.24	0.712883	0.196259	3.63237	0.00028083	0.00468362	Doxorubicin	8h	TRUE	up	SLC25A4
ENSG00000114383	NA	507.881	0.617527	0.165337	3.73496	0.000187743	0.00350035	Doxorubicin	8h	TRUE	up	TUSC2
ENSG00000203797	NA	12.2547	-0.0207888	0.648415	-0.032061	0.974423	0.987174	Doxorubicin	8h	FALSE	down	DDO
ENSG00000086991	NA	109.875	0.0157104	0.136316	0.115249	0.908248	0.952055	Doxorubicin	8h	FALSE	up	NOX4
ENSG00000004809	NA	27.6519	0.232177	0.481236	0.482459	0.62948	0.779803	Doxorubicin	8h	FALSE	up	SLC22A16
ENSG00000167106	NA	1299.4	-0.14365	0.14823	-0.969098	0.332496	0.535923	Doxorubicin	8h	FALSE	down	EEIG1
ENSG00000277258	NA	273.518	-0.109007	0.13506	-0.8071	0.419609	0.617226	Doxorubicin	8h	FALSE	down	PCGF2
ENSG00000079739	NA	1262.95	0.293213	0.234563	1.25004	0.211286	0.405586	Doxorubicin	8h	FALSE	up	PGM1
ENSG00000155111	NA	352.924	-0.0353965	0.172432	-0.205278	0.837355	0.913164	Doxorubicin	8h	FALSE	down	CDK19
ENSG00000232995	NA	28.5638	-0.442788	0.254398	-1.74053	0.0817658	0.225964	Doxorubicin	8h	FALSE	down
ENSG00000197498	NA	1235.29	0.403224	0.102418	3.93706	8.24849e-05	0.00192369	Doxorubicin	8h	TRUE	up	RPF2
ENSG00000112394	NA	116.628	0.0999774	0.287763	0.34743	0.728268	0.847188	Doxorubicin	8h	FALSE	up	SLC16A10
ENSG00000132341	NA	8955.16	0.223214	0.126388	1.7661	0.0773783	0.21801	Doxorubicin	8h	FALSE	up	RAN
ENSG00000009413	NA	970.709	-0.191026	0.128783	-1.48331	0.137991	0.313127	Doxorubicin	8h	FALSE	down	REV3L
ENSG00000272356	NA	47.1193	-0.465546	0.33768	-1.37866	0.167999	0.353497	Doxorubicin	8h	FALSE	down
ENSG00000231889	NA	58.5517	0.0322894	0.183429	0.176032	0.860269	0.926181	Doxorubicin	8h	FALSE	up	TRAF3IP2-AS1
ENSG00000131148	NA	570.403	0.0356186	0.127307	0.279784	0.779643	0.879528	Doxorubicin	8h	FALSE	up	EMC8
ENSG00000056972	NA	212.717	-0.131524	0.151779	-0.866551	0.386188	0.588005	Doxorubicin	8h	FALSE	down	TRAF3IP2
ENSG00000255389	NA	14.9379	-0.391084	0.437269	-0.894378	0.371119	0.573766	Doxorubicin	8h	FALSE	down
ENSG00000010810	NA	951.552	-0.174838	0.118733	-1.47253	0.140878	0.316778	Doxorubicin	8h	FALSE	down	FYN
ENSG00000074935	NA	587.651	-0.876834	0.247534	-3.54227	0.000396695	0.00603915	Doxorubicin	8h	TRUE	down	TUBE1
ENSG00000203778	NA	96.7686	-0.0708654	0.151239	-0.468566	0.63938	0.786447	Doxorubicin	8h	FALSE	down	FAM229B
ENSG00000112769	NA	1513.02	0.39497	0.17438	2.265	0.0235127	0.10097	Doxorubicin	8h	FALSE	up	LAMA4
ENSG00000110075	NA	2214.62	-0.0897766	0.103421	-0.868068	0.385357	0.5875	Doxorubicin	8h	FALSE	down	PPP6R3
ENSG00000173917	NA	114.927	0.0161254	0.226809	0.0710969	0.943321	0.97093	Doxorubicin	8h	FALSE	up	HOXB2
ENSG00000168090	NA	514.381	0.271882	0.140327	1.93748	0.0526863	0.169966	Doxorubicin	8h	FALSE	up	COPS6
ENSG00000083099	NA	629.402	0.0474385	0.130434	0.363697	0.716084	0.840279	Doxorubicin	8h	FALSE	up	LYRM2
ENSG00000148154	NA	2082.93	-0.310652	0.183435	-1.69352	0.0903558	0.240004	Doxorubicin	8h	FALSE	down	UGCG
ENSG00000136944	NA	115.477	-0.343037	0.293263	-1.16973	0.242112	0.441282	Doxorubicin	8h	FALSE	down	LMX1B
ENSG00000176390	NA	317.705	0.0922132	0.125472	0.73493	0.462382	0.652606	Doxorubicin	8h	FALSE	up	CRLF3
ENSG00000110768	NA	2370.18	-0.0138051	0.119985	-0.115057	0.9084	0.952062	Doxorubicin	8h	FALSE	down	GTF2H1
ENSG00000140950	NA	249.997	0.132597	0.208609	0.635626	0.52502	0.702827	Doxorubicin	8h	FALSE	up	MEAK7
ENSG00000156136	NA	353.556	0.203885	0.106887	1.90748	0.0564588	0.177838	Doxorubicin	8h	FALSE	up	DCK
ENSG00000149273	NA	12504.6	0.0116996	0.125082	0.0935358	0.925478	0.962032	Doxorubicin	8h	FALSE	up	RPS3
ENSG00000230943	NA	4.11849	-0.638207	0.772028	-0.826663	0.408428	0.607679	Doxorubicin	8h	FALSE	down	LINC02541
ENSG00000177283	NA	809.877	0.893971	0.114331	7.81914	5.31868e-15	6.67494e-12	Doxorubicin	8h	TRUE	up	FZD8
ENSG00000289198	NA	2.64001	0.254143	0.96084	0.264501	0.791394	0.887171	Doxorubicin	8h	FALSE	up
ENSG00000139133	NA	95.7838	0.239192	0.249375	0.959165	0.337476	0.540953	Doxorubicin	8h	FALSE	up	ALG10
ENSG00000228624	NA	6.89632	0.875809	0.538691	1.62581	0.10399	0.261782	Doxorubicin	8h	FALSE	up	HDAC2-AS2
ENSG00000251595	NA	66.7143	-0.252161	0.234908	-1.07344	0.283072	0.4857	Doxorubicin	8h	FALSE	down	ABCA11P
ENSG00000135048	NA	1834.81	-0.485576	0.161503	-3.00661	0.00264181	0.0230042	Doxorubicin	8h	TRUE	down	CEMIP2
ENSG00000131788	NA	338.263	0.0254155	0.173712	0.146308	0.883678	0.940057	Doxorubicin	8h	FALSE	up	PIAS3
ENSG00000162241	NA	48.1704	0.20462	0.32831	0.623253	0.533118	0.709839	Doxorubicin	8h	FALSE	up	SLC25A45
ENSG00000287097	NA	6.52147	1.00943	0.668577	1.50982	0.131089	0.302922	Doxorubicin	8h	FALSE	up
ENSG00000275223	NA	9.65671	-0.0885295	0.547441	-0.161715	0.87153	0.932889	Doxorubicin	8h	FALSE	down
ENSG00000111816	NA	83.0866	0.0942535	0.334127	0.282089	0.777875	0.878451	Doxorubicin	8h	FALSE	up	FRK
ENSG00000178425	NA	141.295	0.298082	0.218349	1.36517	0.172201	0.358952	Doxorubicin	8h	FALSE	up	NT5DC1
ENSG00000123500	NA	24.1383	-0.309906	0.376558	-0.822997	0.41051	0.609151	Doxorubicin	8h	FALSE	down	COL10A1
ENSG00000111817	NA	1568.09	0.0937167	0.147373	0.635915	0.524832	0.702669	Doxorubicin	8h	FALSE	up	DSE
ENSG00000178033	NA	88.9555	0.527702	0.186749	2.82573	0.00471735	0.0341226	Doxorubicin	8h	TRUE	up	CALHM5
ENSG00000079387	NA	356.097	0.201975	0.17252	1.17073	0.241707	0.441064	Doxorubicin	8h	FALSE	up	SENP1
ENSG00000111834	NA	9.53381	-0.526672	0.369881	-1.4239	0.154476	0.335802	Doxorubicin	8h	FALSE	down	RSPH4A
ENSG00000196911	NA	277.957	-0.126534	0.167792	-0.754116	0.45078	0.642645	Doxorubicin	8h	FALSE	down	KPNA5
ENSG00000183807	NA	20.797	1.39381	0.450501	3.0939	0.00197543	0.0186579	Doxorubicin	8h	TRUE	up	FAM162B
ENSG00000227741	NA	11.8121	-0.301849	0.608511	-0.496046	0.619862	0.773239	Doxorubicin	8h	FALSE	down	PEA15-AS1
ENSG00000139292	NA	83.6246	0.0688727	0.299949	0.229615	0.818391	0.903474	Doxorubicin	8h	FALSE	up	LGR5
ENSG00000170162	NA	32.3403	0.0967102	0.325083	0.297494	0.76609	0.870829	Doxorubicin	8h	FALSE	up	VGLL2
ENSG00000258354	NA	5.78911	0.0307279	1.19161	0.0257868	0.979427	0.98953	Doxorubicin	8h	FALSE	up
ENSG00000055147	NA	320.609	0.170291	0.116504	1.46168	0.14383	0.320864	Doxorubicin	8h	FALSE	up	FAM114A2
ENSG00000164465	NA	805.331	0.0816483	0.173284	0.471181	0.637511	0.785513	Doxorubicin	8h	FALSE	up	DCBLD1
ENSG00000221947	NA	30.1829	1.1715	0.358255	3.27003	0.00107536	0.012097	Doxorubicin	8h	TRUE	up	XKR9
ENSG00000196376	NA	27.9864	0.169019	0.328937	0.513834	0.607368	0.764676	Doxorubicin	8h	FALSE	up	SLC35F1
ENSG00000230202	NA	19.813	0.430099	0.398746	1.07863	0.280752	0.483325	Doxorubicin	8h	FALSE	up	RPL29P4
ENSG00000289306	NA	6.7001	-2.26641	0.614053	-3.69091	0.000223454	0.00397779	Doxorubicin	8h	TRUE	down
ENSG00000157152	NA	385.324	-0.355457	0.272457	-1.30464	0.192016	0.383231	Doxorubicin	8h	FALSE	down	SYN2
ENSG00000146676	NA	1392.48	0.248064	0.161899	1.53221	0.12547	0.294671	Doxorubicin	8h	FALSE	up	PURB
ENSG00000216809	NA	38.9676	-1.61292	0.557861	-2.89126	0.00383702	0.0296095	Doxorubicin	8h	TRUE	down
ENSG00000111860	NA	518.837	-0.71334	0.228876	-3.11672	0.00182878	0.0176881	Doxorubicin	8h	TRUE	down	CEP85L
ENSG00000182150	NA	652.766	0.226452	0.157866	1.43446	0.151442	0.331946	Doxorubicin	8h	FALSE	up	ERCC6L2
ENSG00000111877	NA	173.55	-0.268581	0.147584	-1.81985	0.0687824	0.202159	Doxorubicin	8h	FALSE	down	MCM9
ENSG00000111875	NA	472.685	-0.228664	0.186004	-1.22935	0.218942	0.414907	Doxorubicin	8h	FALSE	down	ASF1A
ENSG00000269533	NA	5.93144	-0.369787	0.656432	-0.56333	0.57321	0.739101	Doxorubicin	8h	FALSE	down
ENSG00000145348	NA	262.686	-0.0930927	0.120552	-0.772217	0.439986	0.634108	Doxorubicin	8h	FALSE	down	TBCK
ENSG00000005189	NA	55.3633	0.456306	0.236921	1.92598	0.0541064	0.172924	Doxorubicin	8h	FALSE	up	REXO5
ENSG00000111879	NA	58.9642	0.713896	0.328062	2.1761	0.0295478	0.117326	Doxorubicin	8h	FALSE	up	FAM184A
ENSG00000111885	NA	1321.55	0.0705232	0.125204	0.563265	0.573255	0.739101	Doxorubicin	8h	FALSE	up	MAN1A1
ENSG00000216316	NA	9.79806	-0.764239	0.495164	-1.54341	0.122732	0.290349	Doxorubicin	8h	FALSE	down	RPL13AP15
ENSG00000287100	NA	9.64582	1.19587	0.407261	2.93637	0.00332076	0.0267741	Doxorubicin	8h	TRUE	up
ENSG00000285991	NA	12.2433	-0.551725	0.790219	-0.698193	0.485057	0.671666	Doxorubicin	8h	FALSE	down
ENSG00000154122	NA	812.261	0.294619	0.203944	1.44461	0.148568	0.327574	Doxorubicin	8h	FALSE	up	ANKH
ENSG00000116459	NA	1690.4	0.383538	0.139267	2.75397	0.00588774	0.0396598	Doxorubicin	8h	TRUE	up	ATP5PB
ENSG00000152661	NA	2091.9	0.551152	0.136486	4.03816	5.38719e-05	0.00140853	Doxorubicin	8h	TRUE	up	GJA1
ENSG00000166592	NA	107.689	-0.396877	0.445223	-0.89141	0.372709	0.575117	Doxorubicin	8h	FALSE	down	RRAD
ENSG00000122515	NA	594.549	-0.155224	0.121522	-1.27733	0.201485	0.39399	Doxorubicin	8h	FALSE	down	ZMIZ2
ENSG00000111832	NA	706.051	0.00206907	0.114246	0.0181107	0.985551	0.992386	Doxorubicin	8h	FALSE	up	RWDD1
ENSG00000025156	NA	454.73	0.129177	0.169161	0.763632	0.445087	0.637607	Doxorubicin	8h	FALSE	up	HSF2
ENSG00000111897	NA	3895.37	0.163743	0.11105	1.4745	0.140347	0.316228	Doxorubicin	8h	FALSE	up	SERINC1
ENSG00000135549	NA	20.9964	-0.636274	0.36554	-1.74064	0.0817461	0.225941	Doxorubicin	8h	FALSE	down	PKIB
ENSG00000223768	NA	260.832	-0.224964	0.213366	-1.05435	0.291721	0.495161	Doxorubicin	8h	FALSE	down	LINC00205
ENSG00000225265	NA	19.9702	0.496794	0.307088	1.61776	0.105715	0.264418	Doxorubicin	8h	FALSE	up	TAF1A-AS1
ENSG00000286813	NA	6.13959	-0.893383	0.66363	-1.34621	0.178236	0.366473	Doxorubicin	8h	FALSE	down
ENSG00000240606	NA	11.4639	-0.778877	0.694431	-1.1216	0.262031	0.463197	Doxorubicin	8h	FALSE	down	RN7SL564P
ENSG00000120697	NA	519.457	0.283049	0.100847	2.80672	0.00500493	0.0354619	Doxorubicin	8h	TRUE	up	ALG5
ENSG00000128165	NA	45.596	-0.0542244	0.273878	-0.197988	0.843055	0.916791	Doxorubicin	8h	FALSE	down	ADM2
ENSG00000172594	NA	50.2626	0.184921	0.226881	0.815057	0.41504	0.613245	Doxorubicin	8h	FALSE	up	SMPDL3A
ENSG00000133958	NA	16.7737	0.173833	0.396045	0.438923	0.660717	0.801939	Doxorubicin	8h	FALSE	up	UNC79
ENSG00000233762	NA	13.3858	0.201121	0.390887	0.514525	0.606885	0.764284	Doxorubicin	8h	FALSE	up	RPS15P4
ENSG00000272695	NA	47.3216	0.689815	0.258483	2.66871	0.00761434	0.0472777	Doxorubicin	8h	TRUE	up	GAS6-DT
ENSG00000236548	NA	10.2602	1.67735	0.510132	3.28807	0.00100877	0.0115749	Doxorubicin	8h	TRUE	up	RNF217-AS1
ENSG00000150347	NA	625.023	-0.290588	0.143757	-2.02138	0.0432406	0.149626	Doxorubicin	8h	FALSE	down	ARID5B
ENSG00000111907	NA	99.552	0.815875	0.320033	2.54935	0.0107925	0.0598655	Doxorubicin	8h	FALSE	up	TPD52L1
ENSG00000286299	NA	6.43672	0.596388	0.560491	1.06405	0.287308	0.490544	Doxorubicin	8h	FALSE	up
ENSG00000125827	NA	753.472	0.636567	0.172563	3.6889	0.000225229	0.00399877	Doxorubicin	8h	TRUE	up	TMX4
ENSG00000062282	NA	234.393	0.100387	0.143252	0.700772	0.483445	0.670644	Doxorubicin	8h	FALSE	up	DGAT2
ENSG00000165029	NA	377.49	-0.0516769	0.223227	-0.2315	0.816927	0.902453	Doxorubicin	8h	FALSE	down	ABCA1
ENSG00000135547	NA	22.8844	-0.520815	0.427001	-1.21971	0.222576	0.419302	Doxorubicin	8h	FALSE	down	HEY2
ENSG00000067533	NA	693.425	0.108383	0.0959291	1.12982	0.25855	0.459238	Doxorubicin	8h	FALSE	up	RRP15
ENSG00000066651	NA	203.959	0.163529	0.100737	1.62333	0.104519	0.262537	Doxorubicin	8h	FALSE	up	TRMT11
ENSG00000260196	NA	62.9502	-0.192496	0.239392	-0.804107	0.421335	0.618361	Doxorubicin	8h	FALSE	down
ENSG00000286215	NA	16.4422	-0.291383	0.637349	-0.457179	0.647542	0.792544	Doxorubicin	8h	FALSE	down
ENSG00000203760	NA	83.2255	-0.106227	0.217014	-0.489493	0.624493	0.776171	Doxorubicin	8h	FALSE	down	CENPW
ENSG00000178234	NA	438.531	-0.173912	0.138505	-1.25563	0.209249	0.403043	Doxorubicin	8h	FALSE	down	GALNT11
ENSG00000158122	NA	199.712	0.142535	0.115172	1.23758	0.21587	0.41111	Doxorubicin	8h	FALSE	up	PRXL2C
ENSG00000118518	NA	527.693	0.392219	0.144299	2.7181	0.00656576	0.0428332	Doxorubicin	8h	TRUE	up	RNF146
ENSG00000171724	NA	106.438	0.267326	0.269985	0.990153	0.322099	0.525919	Doxorubicin	8h	FALSE	up	VAT1L
ENSG00000189367	NA	31.364	-0.341111	0.378287	-0.901726	0.367203	0.569999	Doxorubicin	8h	FALSE	down	KIAA0408
ENSG00000214338	NA	77.7611	-0.216487	0.269989	-0.801836	0.422648	0.619427	Doxorubicin	8h	FALSE	down	MTCL3
ENSG00000085377	NA	655.568	-0.135613	0.0952813	-1.42329	0.154653	0.336035	Doxorubicin	8h	FALSE	down	PREP
ENSG00000176853	NA	4360.82	0.227644	0.0980714	2.3212	0.0202758	0.0912656	Doxorubicin	8h	FALSE	up	FAM91A1
ENSG00000246174	NA	83.91	0.173804	0.165907	1.0476	0.294825	0.498575	Doxorubicin	8h	FALSE	up	KCTD21-AS1
ENSG00000205611	NA	17.3219	0.684171	0.475056	1.44019	0.149813	0.329455	Doxorubicin	8h	FALSE	up	LINC01597
ENSG00000128789	NA	514.295	0.0446249	0.127318	0.350498	0.725965	0.846168	Doxorubicin	8h	FALSE	up	PSMG2
ENSG00000243364	NA	102.753	0.536889	0.415446	1.29232	0.196247	0.388202	Doxorubicin	8h	FALSE	up	EFNA4
ENSG00000134453	NA	891.37	-0.017768	0.0914802	-0.194228	0.845998	0.918648	Doxorubicin	8h	FALSE	down	RBM17
ENSG00000196569	NA	459.384	0.247729	0.204303	1.21256	0.225298	0.422248	Doxorubicin	8h	FALSE	up	LAMA2
ENSG00000287584	NA	7.0649	0.195464	0.694509	0.281443	0.778371	0.878807	Doxorubicin	8h	FALSE	up
ENSG00000163900	NA	854.917	0.217756	0.15046	1.44726	0.147823	0.326724	Doxorubicin	8h	FALSE	up	TMEM41A
ENSG00000288900	NA	6.9998	-2.41798	0.793217	-3.04832	0.00230125	0.0208746	Doxorubicin	8h	TRUE	down
ENSG00000164483	NA	3.93827	-0.197781	0.740012	-0.267267	0.789264	0.886004	Doxorubicin	8h	FALSE	down	SAMD3
ENSG00000119943	NA	63.4333	-0.302168	0.319442	-0.945926	0.344186	0.547771	Doxorubicin	8h	FALSE	down	PYROXD2
ENSG00000032444	NA	743.372	-0.0709999	0.116681	-0.608498	0.542857	0.71695	Doxorubicin	8h	FALSE	down	PNPLA6
ENSG00000070808	NA	8.7382	0.226078	0.377968	0.59814	0.549746	0.721969	Doxorubicin	8h	FALSE	up	CAMK2A
ENSG00000079819	NA	836.802	-0.256275	0.166841	-1.53605	0.124527	0.293142	Doxorubicin	8h	FALSE	down	EPB41L2
ENSG00000245146	NA	38.1723	0.273862	0.360927	0.758775	0.447987	0.640346	Doxorubicin	8h	FALSE	up	MALINC1
ENSG00000180113	NA	33.6674	0.425346	0.615366	0.691208	0.489435	0.674851	Doxorubicin	8h	FALSE	up	TDRD6
ENSG00000125871	NA	189.042	0.387022	0.202371	1.91243	0.0558206	0.176767	Doxorubicin	8h	FALSE	up	MGME1
ENSG00000166012	NA	2523.19	-0.900097	0.153929	-5.84749	4.99055e-09	1.036e-06	Doxorubicin	8h	TRUE	down	TAF1D
ENSG00000279415	NA	6.18309	-0.0748968	0.512864	-0.146036	0.883893	0.940122	Doxorubicin	8h	FALSE	down
ENSG00000112282	NA	470.378	-0.302214	0.166859	-1.81119	0.0701108	0.204418	Doxorubicin	8h	FALSE	down	MED23
ENSG00000227345	NA	715.535	0.276427	0.0687955	4.0181	5.86692e-05	0.00149124	Doxorubicin	8h	TRUE	up	PARG
ENSG00000132763	NA	114.85	0.451209	0.207143	2.17825	0.0293876	0.116829	Doxorubicin	8h	FALSE	up	MMACHC
ENSG00000185340	NA	437.421	0.135654	0.122437	1.10796	0.26788	0.469638	Doxorubicin	8h	FALSE	up	GAS2L1
ENSG00000249307	NA	12.9123	0.180683	0.517339	0.349254	0.726899	0.846643	Doxorubicin	8h	FALSE	up	LINC01088
ENSG00000118523	NA	1926.08	-0.749702	0.353506	-2.12076	0.0339418	0.128201	Doxorubicin	8h	FALSE	down	CCN2
ENSG00000100628	NA	71.993	0.193827	0.429735	0.45104	0.651961	0.795587	Doxorubicin	8h	FALSE	up	ASB2
ENSG00000224831	NA	6.0767	0.699841	0.614112	1.1396	0.254454	0.455021	Doxorubicin	8h	FALSE	up	TMEM183BP
ENSG00000079950	NA	1306.75	0.121841	0.120965	1.00724	0.31382	0.518246	Doxorubicin	8h	FALSE	up	STX7
ENSG00000169871	NA	430.511	-0.126593	0.286119	-0.442451	0.658163	0.800431	Doxorubicin	8h	FALSE	down	TRIM56
ENSG00000166831	NA	44.6265	0.0326929	0.29817	0.109645	0.912691	0.954274	Doxorubicin	8h	FALSE	up	RBPMS2
ENSG00000112299	NA	28.1118	-0.0975991	0.493283	-0.197856	0.843158	0.916803	Doxorubicin	8h	FALSE	down	VNN1
ENSG00000130726	NA	5811.91	-0.160112	0.117084	-1.3675	0.17147	0.358047	Doxorubicin	8h	FALSE	down	TRIM28
ENSG00000215284	NA	4.29143	-2.11115	0.687825	-3.06932	0.0021455	0.0198165	Doxorubicin	8h	TRUE	down	CHMP5P1
ENSG00000146409	NA	91.637	0.490113	0.172364	2.84348	0.00446243	0.0327215	Doxorubicin	8h	TRUE	up	SLC18B1
ENSG00000279960	NA	6.8572	-0.594348	0.880061	-0.675348	0.499454	0.682387	Doxorubicin	8h	FALSE	down
ENSG00000134873	NA	31.0671	1.0121	0.281844	3.591	0.00032941	0.00526637	Doxorubicin	8h	TRUE	up	CLDN10
ENSG00000106804	NA	48.157	0.594784	0.268728	2.21333	0.026875	0.110088	Doxorubicin	8h	FALSE	up	C5
ENSG00000227954	NA	6.39492	0.50805	0.592501	0.857468	0.391186	0.592832	Doxorubicin	8h	FALSE	up	TARID
ENSG00000213626	NA	1139.09	-0.411243	0.36317	-1.13237	0.257478	0.458248	Doxorubicin	8h	FALSE	down	LBH
ENSG00000118526	NA	140.794	0.244204	0.231422	1.05523	0.29132	0.494933	Doxorubicin	8h	FALSE	up	TCF21
ENSG00000146411	NA	8.87514	-0.814096	0.501484	-1.62338	0.104509	0.262537	Doxorubicin	8h	FALSE	down	SLC2A12
ENSG00000251003	NA	116.223	-0.169983	0.142172	-1.19561	0.231849	0.429715	Doxorubicin	8h	FALSE	down	ZFPM2-AS1
ENSG00000261770	NA	62.3086	-1.96148	0.348065	-5.63538	1.74673e-08	2.87494e-06	Doxorubicin	8h	TRUE	down
ENSG00000231971	NA	3.28237	-0.553841	0.747612	-0.740813	0.458807	0.649294	Doxorubicin	8h	FALSE	down	CT69
ENSG00000232310	NA	7.68318	-0.121325	0.512022	-0.236952	0.812694	0.90021	Doxorubicin	8h	FALSE	down	LINC03002
ENSG00000273784	NA	114.405	-0.528841	0.240631	-2.19773	0.0279683	0.11284	Doxorubicin	8h	FALSE	down
ENSG00000197291	NA	46.5211	0.999409	0.264312	3.78117	0.000156094	0.0030699	Doxorubicin	8h	TRUE	up	RAMP2-AS1
ENSG00000073921	NA	5002.53	-0.140407	0.0787517	-1.78291	0.074601	0.212847	Doxorubicin	8h	FALSE	down	PICALM
ENSG00000231028	NA	7.27442	-0.0053773	0.479285	-0.0112194	0.991048	0.995094	Doxorubicin	8h	FALSE	down	AHI1-DT
ENSG00000171408	NA	88.9071	0.520151	0.379563	1.37039	0.170564	0.357075	Doxorubicin	8h	FALSE	up	PDE7B
ENSG00000026559	NA	479.69	0.554125	0.228038	2.42997	0.0151001	0.0749776	Doxorubicin	8h	FALSE	up	KCNG1
ENSG00000237596	NA	73.1032	-0.878161	0.295314	-2.97365	0.00294277	0.0246865	Doxorubicin	8h	TRUE	down	PDE7B-AS1
ENSG00000132016	NA	41.5875	0.123248	0.339068	0.363489	0.71624	0.840325	Doxorubicin	8h	FALSE	up	BRME1
ENSG00000263513	NA	35.9177	-0.546534	0.572221	-0.955111	0.339522	0.543327	Doxorubicin	8h	FALSE	down	FAM72C
ENSG00000146410	NA	49.9959	-0.1725	0.199616	-0.864157	0.387502	0.589378	Doxorubicin	8h	FALSE	down	MTFR2
ENSG00000135525	NA	23.01	-0.431022	0.254524	-1.69344	0.0903719	0.240004	Doxorubicin	8h	FALSE	down	MAP7
ENSG00000176953	NA	324.753	0.229323	0.0890457	2.57534	0.0100141	0.0569617	Doxorubicin	8h	FALSE	up	NFATC2IP
ENSG00000197442	NA	262.396	0.277133	0.173827	1.5943	0.110868	0.272322	Doxorubicin	8h	FALSE	up	MAP3K5
ENSG00000196642	NA	636.973	-0.295041	0.164138	-1.79752	0.0722534	0.207977	Doxorubicin	8h	FALSE	down	RABL6
ENSG00000115461	NA	408.595	0.0596914	0.235468	0.253501	0.799881	0.892113	Doxorubicin	8h	FALSE	up	IGFBP5
ENSG00000158092	NA	406.052	0.0688997	0.171967	0.400656	0.688673	0.820613	Doxorubicin	8h	FALSE	up	NCK1
ENSG00000027697	NA	729.203	0.0709832	0.10407	0.682072	0.495193	0.679478	Doxorubicin	8h	FALSE	up	IFNGR1
ENSG00000137872	NA	68.7787	-0.0147581	0.284066	-0.051953	0.958566	0.978298	Doxorubicin	8h	FALSE	down	SEMA6D
ENSG00000112379	NA	175.134	-0.253741	0.168714	-1.50397	0.13259	0.305129	Doxorubicin	8h	FALSE	down	ARFGEF3
ENSG00000135540	NA	272.665	0.213933	0.180951	1.18227	0.237099	0.436058	Doxorubicin	8h	FALSE	up	NHSL1
ENSG00000216802	NA	8.02764	-0.353876	0.485007	-0.729631	0.465616	0.655349	Doxorubicin	8h	FALSE	down	MTCH1P1
ENSG00000112406	NA	811.096	-0.227519	0.184421	-1.23369	0.217317	0.412879	Doxorubicin	8h	FALSE	down	HECA
ENSG00000164440	NA	31.9332	0.316999	0.240834	1.31626	0.188087	0.378366	Doxorubicin	8h	FALSE	up	TXLNB
ENSG00000141040	NA	116.526	0.61254	0.208026	2.94453	0.00323448	0.0263589	Doxorubicin	8h	TRUE	up	ZNF287
ENSG00000164442	NA	1010.74	0.443528	0.261531	1.69589	0.0899069	0.239465	Doxorubicin	8h	FALSE	up	CITED2
ENSG00000161970	NA	4895	0.180495	0.176884	1.02041	0.307533	0.512471	Doxorubicin	8h	FALSE	up	RPL26
ENSG00000173511	NA	746.538	-0.154427	0.10898	-1.41702	0.156476	0.338518	Doxorubicin	8h	FALSE	down	VEGFB
ENSG00000134440	NA	4447.13	0.550975	0.10631	5.18275	2.18643e-07	2.25146e-05	Doxorubicin	8h	TRUE	up	NARS1
ENSG00000180855	NA	98.6295	-0.623264	0.223469	-2.78904	0.00528646	0.0367054	Doxorubicin	8h	TRUE	down	ZNF443
ENSG00000156521	NA	437.151	0.426772	0.0874658	4.8793	1.06464e-06	7.88682e-05	Doxorubicin	8h	TRUE	up	TYSND1
ENSG00000171492	NA	318.953	0.293985	0.187441	1.56842	0.116784	0.281257	Doxorubicin	8h	FALSE	up	LRRC8D
ENSG00000106392	NA	617.9	0.377559	0.11481	3.28856	0.00100701	0.0115614	Doxorubicin	8h	TRUE	up	C1GALT1
ENSG00000180817	NA	1552.34	0.310259	0.136418	2.27433	0.0229464	0.0995317	Doxorubicin	8h	FALSE	up	PPA1
ENSG00000073060	NA	605.204	-0.085632	0.178329	-0.48019	0.631092	0.780941	Doxorubicin	8h	FALSE	down	SCARB1
ENSG00000287787	NA	12.6781	-0.931744	0.404145	-2.30547	0.0211401	0.093977	Doxorubicin	8h	FALSE	down
ENSG00000009844	NA	911.666	0.0838308	0.13994	0.599049	0.54914	0.721315	Doxorubicin	8h	FALSE	up	VTA1
ENSG00000185238	NA	549.514	0.329775	0.132125	2.49593	0.0125628	0.0664125	Doxorubicin	8h	FALSE	up	PRMT3
ENSG00000112414	NA	51.6909	0.803326	0.256357	3.13362	0.00172662	0.0170288	Doxorubicin	8h	TRUE	up	ADGRG6
ENSG00000157911	NA	333.478	-0.0243901	0.0924839	-0.263722	0.791994	0.887705	Doxorubicin	8h	FALSE	down	PEX10
ENSG00000246223	NA	19.3406	0.29873	0.432922	0.690033	0.490174	0.675248	Doxorubicin	8h	FALSE	up	LINC01550
ENSG00000155324	NA	395.711	0.149126	0.176737	0.843771	0.398797	0.598538	Doxorubicin	8h	FALSE	up	GRAMD2B
ENSG00000275342	NA	98.5954	-0.901333	0.371753	-2.42455	0.0153275	0.0757556	Doxorubicin	8h	FALSE	down	PRAG1
ENSG00000288928	NA	30.8032	-1.57741	0.429444	-3.67314	0.000239587	0.00419433	Doxorubicin	8h	TRUE	down
ENSG00000146416	NA	198.092	0.200123	0.182068	1.09917	0.271696	0.473457	Doxorubicin	8h	FALSE	up	AIG1
ENSG00000162482	NA	14.4083	-0.455172	0.507012	-0.897753	0.369317	0.571972	Doxorubicin	8h	FALSE	down	AKR7A3
ENSG00000034693	NA	303.949	-0.0763114	0.176244	-0.432986	0.665025	0.804825	Doxorubicin	8h	FALSE	down	PEX3
ENSG00000112419	NA	654.656	0.131172	0.161193	0.813762	0.415781	0.613889	Doxorubicin	8h	FALSE	up	PHACTR2
ENSG00000118495	NA	531.808	-0.114112	0.133922	-0.852072	0.394174	0.595257	Doxorubicin	8h	FALSE	down	PLAGL1
ENSG00000206140	NA	12.7661	-0.724756	0.585272	-1.23832	0.215596	0.410816	Doxorubicin	8h	FALSE	down	TMEM191C
ENSG00000283122	NA	43.9022	-1.26912	0.27812	-4.56322	5.03762e-06	0.000244336	Doxorubicin	8h	TRUE	down	HYMAI
ENSG00000169976	NA	788.755	0.390033	0.188036	2.07425	0.0380561	0.137626	Doxorubicin	8h	FALSE	up	SF3B5
ENSG00000112837	NA	489.824	0.312185	0.141237	2.21037	0.0270795	0.110677	Doxorubicin	8h	FALSE	up	TBX18
ENSG00000135604	NA	50.0343	-0.526934	0.405876	-1.29826	0.194197	0.385922	Doxorubicin	8h	FALSE	down	STX11
ENSG00000152818	NA	1137.99	-0.044881	0.138698	-0.323587	0.746251	0.858625	Doxorubicin	8h	FALSE	down	UTRN
ENSG00000255508	NA	118.98	-0.105393	0.314064	-0.335577	0.73719	0.853333	Doxorubicin	8h	FALSE	down
ENSG00000112425	NA	62.5769	0.119518	0.281321	0.424847	0.670949	0.808391	Doxorubicin	8h	FALSE	up	EPM2A
ENSG00000107771	NA	1290.68	-0.0653479	0.100636	-0.649347	0.516114	0.69547	Doxorubicin	8h	FALSE	down	CCSER2
ENSG00000270638	NA	5.60273	-0.734504	0.594476	-1.23555	0.216626	0.411996	Doxorubicin	8h	FALSE	down
ENSG00000108819	NA	1058.61	0.207606	0.126842	1.63672	0.101688	0.25837	Doxorubicin	8h	FALSE	up	PPP1R9B
ENSG00000059377	NA	28.5185	0.255528	0.261924	0.975579	0.329273	0.532909	Doxorubicin	8h	FALSE	up	TBXAS1
ENSG00000224186	NA	6.83769	-0.275072	0.484615	-0.567611	0.570299	0.737197	Doxorubicin	8h	FALSE	down	PITX1-AS1
ENSG00000288056	NA	34.8574	-1.53307	0.417568	-3.67143	0.000241196	0.00420784	Doxorubicin	8h	TRUE	down
ENSG00000135632	NA	545.96	0.126077	0.0977296	1.29006	0.197029	0.388983	Doxorubicin	8h	FALSE	up	SMYD5
ENSG00000280184	NA	52.0602	-0.768497	0.412048	-1.86507	0.062172	0.189931	Doxorubicin	8h	FALSE	down
ENSG00000118496	NA	712.742	-0.6258	0.147775	-4.23483	2.28729e-05	0.000741982	Doxorubicin	8h	TRUE	down	FBXO30
ENSG00000116171	NA	898.776	0.175448	0.093284	1.8808	0.0599997	0.185438	Doxorubicin	8h	FALSE	up	SCP2
ENSG00000235652	NA	55.3747	1.06831	0.39256	2.72139	0.00650079	0.0424783	Doxorubicin	8h	TRUE	up	EPM2A-DT
ENSG00000122696	NA	462.328	0.24658	0.132931	1.85494	0.0636048	0.192449	Doxorubicin	8h	FALSE	up	SLC25A51
ENSG00000146414	NA	422.761	-0.33226	0.158662	-2.09414	0.0362477	0.133323	Doxorubicin	8h	FALSE	down	SHPRH
ENSG00000152822	NA	6.12016	0.85404	0.522258	1.63529	0.101989	0.258808	Doxorubicin	8h	FALSE	up	GRM1
ENSG00000118508	NA	1098.24	0.429428	0.189798	2.26255	0.0236635	0.101379	Doxorubicin	8h	FALSE	up	RAB32
ENSG00000125505	NA	458.209	0.00797509	0.120614	0.0661209	0.947282	0.972813	Doxorubicin	8h	FALSE	up	MBOAT7
ENSG00000160460	NA	61.7239	0.588769	0.23144	2.54394	0.010961	0.0605327	Doxorubicin	8h	FALSE	up	SPTBN4
ENSG00000126012	NA	3305.88	0.058232	0.0714844	0.814611	0.415295	0.613531	Doxorubicin	8h	FALSE	up	KDM5C
ENSG00000162723	NA	11.6089	1.12934	0.856353	1.31878	0.187241	0.377566	Doxorubicin	8h	FALSE	up	SLAMF9
ENSG00000111961	NA	718.634	0.0944934	0.210901	0.448047	0.654119	0.797348	Doxorubicin	8h	FALSE	up	SASH1
ENSG00000130544	NA	323.88	-0.820989	0.221668	-3.70368	0.000212493	0.0038165	Doxorubicin	8h	TRUE	down	ZNF557
ENSG00000183111	NA	29.5059	0.342622	0.258692	1.32444	0.185357	0.375461	Doxorubicin	8h	FALSE	up	ARHGEF37
ENSG00000286285	NA	10.4382	-2.46355	0.540161	-4.56078	5.09641e-06	0.00024541	Doxorubicin	8h	TRUE	down
ENSG00000171097	NA	60.6459	-0.178103	0.150599	-1.18263	0.236954	0.435995	Doxorubicin	8h	FALSE	down	KYAT1
ENSG00000111962	NA	409.826	0.502463	0.123769	4.05968	4.91409e-05	0.00131918	Doxorubicin	8h	TRUE	up	UST
ENSG00000055208	NA	704.659	-0.224783	0.113065	-1.98808	0.0468029	0.157844	Doxorubicin	8h	FALSE	down	TAB2
ENSG00000177688	NA	5.96381	-1.58457	0.680237	-2.32944	0.0198357	0.0898695	Doxorubicin	8h	FALSE	down	SUMO4
ENSG00000289045	NA	5.28561	0.0644344	0.542995	0.118665	0.905541	0.950908	Doxorubicin	8h	FALSE	up
ENSG00000172939	NA	620.028	0.240875	0.113165	2.12853	0.0332928	0.12647	Doxorubicin	8h	FALSE	up	OXSR1
ENSG00000131013	NA	596.75	-0.0588316	0.0851721	-0.690737	0.489731	0.67498	Doxorubicin	8h	FALSE	down	PPIL4
ENSG00000206262	NA	115.963	0.744408	0.212964	3.49546	0.000473241	0.00684138	Doxorubicin	8h	TRUE	up	FOXL2NB
ENSG00000220848	NA	25.4035	-0.578987	0.285364	-2.02894	0.0424642	0.147855	Doxorubicin	8h	FALSE	down	RPS18P9
ENSG00000278899	NA	3.55415	0.231362	0.7366	0.314095	0.753449	0.863197	Doxorubicin	8h	FALSE	up
ENSG00000120253	NA	643.517	0.0700223	0.148826	0.470498	0.637999	0.785721	Doxorubicin	8h	FALSE	up	NUP43
ENSG00000285889	NA	6.13901	0.426025	0.571737	0.745142	0.456186	0.647258	Doxorubicin	8h	FALSE	up
ENSG00000167740	NA	104.705	-0.0947399	0.226527	-0.418228	0.67578	0.811146	Doxorubicin	8h	FALSE	down	CYB5D2
ENSG00000120256	NA	742.182	0.323985	0.117715	2.75228	0.00591821	0.0397756	Doxorubicin	8h	TRUE	up	LRP11
ENSG00000268592	NA	3.9772	-0.0951373	0.63738	-0.149263	0.881346	0.938905	Doxorubicin	8h	FALSE	down
ENSG00000076944	NA	61.7444	0.51845	0.310414	1.67019	0.0948815	0.247431	Doxorubicin	8h	FALSE	up	STXBP2
ENSG00000269934	NA	46.2916	0.132338	0.227159	0.582581	0.560176	0.729605	Doxorubicin	8h	FALSE	up
ENSG00000164520	NA	16.7494	0.60314	0.407075	1.48164	0.138435	0.313851	Doxorubicin	8h	FALSE	up	RAET1E
ENSG00000204666	NA	4.30946	-1.5476	0.728451	-2.12451	0.0336278	0.127191	Doxorubicin	8h	FALSE	down	ZNF473CR
ENSG00000216906	NA	5.53105	-0.932281	0.582395	-1.60077	0.109428	0.270438	Doxorubicin	8h	FALSE	down
ENSG00000110172	NA	1617.97	-0.653379	0.136505	-4.7865	1.69712e-06	0.000110285	Doxorubicin	8h	TRUE	down	CHORDC1
ENSG00000218358	NA	8.49741	0.556226	0.585621	0.949806	0.342211	0.545876	Doxorubicin	8h	FALSE	up	RAET1K
ENSG00000141385	NA	1203.43	-0.271226	0.122397	-2.21595	0.0266946	0.109678	Doxorubicin	8h	FALSE	down	AFG3L2
ENSG00000215712	NA	206.498	0.239798	0.108769	2.20465	0.027479	0.111741	Doxorubicin	8h	FALSE	up	TMEM242
ENSG00000131019	NA	259.405	-0.0771999	0.146032	-0.528651	0.597048	0.756959	Doxorubicin	8h	FALSE	down	ULBP3
ENSG00000198729	NA	74.9634	-0.0351454	0.44881	-0.0783079	0.937583	0.96835	Doxorubicin	8h	FALSE	down	PPP1R14C
ENSG00000131653	NA	1115.63	0.0995025	0.0968508	1.02738	0.304242	0.508801	Doxorubicin	8h	FALSE	up	TRAF7
ENSG00000213889	NA	12.433	0.430198	0.462556	0.930044	0.352348	0.555855	Doxorubicin	8h	FALSE	up	PPM1N
ENSG00000120278	NA	34.1808	0.0266983	0.344876	0.0774144	0.938294	0.968668	Doxorubicin	8h	FALSE	up	PLEKHG1
ENSG00000120254	NA	617.313	0.316153	0.129172	2.44753	0.0143838	0.0725333	Doxorubicin	8h	FALSE	up	MTHFD1L
ENSG00000219747	NA	3.76756	-0.846732	0.626095	-1.3524	0.176247	0.364286	Doxorubicin	8h	FALSE	down	RPL32P16
ENSG00000131016	NA	7963.26	-0.103346	0.175522	-0.58879	0.556002	0.726384	Doxorubicin	8h	FALSE	down	AKAP12
ENSG00000174871	NA	22.0396	0.0137894	0.317941	0.0433709	0.965406	0.982277	Doxorubicin	8h	FALSE	up	CNIH2
ENSG00000146476	NA	597.407	0.521045	0.203613	2.55899	0.0104976	0.0587164	Doxorubicin	8h	FALSE	up	ARMT1
ENSG00000091831	NA	29.0068	-0.169649	0.31822	-0.533118	0.593952	0.755237	Doxorubicin	8h	FALSE	down	ESR1
ENSG00000131018	NA	2023.98	0.267848	0.204411	1.31034	0.190081	0.380845	Doxorubicin	8h	FALSE	up	SYNE1
ENSG00000196083	NA	578.814	-0.361257	0.244043	-1.4803	0.138792	0.314271	Doxorubicin	8h	FALSE	down	IL1RAP
ENSG00000128524	NA	1196.62	0.462964	0.135787	3.40949	0.000650842	0.00844245	Doxorubicin	8h	TRUE	up	ATP6V1F
ENSG00000112031	NA	856.236	0.404854	0.127109	3.1851	0.00144703	0.0150076	Doxorubicin	8h	TRUE	up	MTRF1L
ENSG00000112365	NA	326.592	-0.0806961	0.1428	-0.565099	0.572006	0.738405	Doxorubicin	8h	FALSE	down	ZBTB24
ENSG00000206633	NA	22.7787	-0.74018	0.561892	-1.3173	0.187738	0.378036	Doxorubicin	8h	FALSE	down	SNORA80B
ENSG00000074706	NA	8.78032	-1.15638	0.554172	-2.08667	0.0369176	0.134905	Doxorubicin	8h	FALSE	down	IPCEF1
ENSG00000168067	NA	296.789	-0.546561	0.286502	-1.9077	0.0564295	0.177838	Doxorubicin	8h	FALSE	down	MAP4K2
ENSG00000287262	NA	22.8604	0.545312	0.608379	0.896336	NA	NA	Doxorubicin	8h	NA	up
ENSG00000130766	NA	3207.7	-0.577936	0.391957	-1.47449	0.14035	0.316228	Doxorubicin	8h	FALSE	down	SESN2
ENSG00000234618	NA	7.65461	0.607867	0.4634	1.31175	0.189603	0.380191	Doxorubicin	8h	FALSE	up	RPSAP9
ENSG00000109686	NA	264.107	0.154769	0.131751	1.1747	0.240115	0.439557	Doxorubicin	8h	FALSE	up	SH3D19
ENSG00000114670	NA	120.471	-0.0886208	0.176959	-0.500799	0.616512	0.770662	Doxorubicin	8h	FALSE	down	NEK11
ENSG00000181790	NA	21.2258	-0.0727162	0.764288	-0.0951423	0.924202	0.961394	Doxorubicin	8h	FALSE	down	ADGRB1
ENSG00000101850	NA	58.4236	0.807992	0.337809	2.39186	0.0167632	0.0802585	Doxorubicin	8h	FALSE	up	GPR143
ENSG00000235381	NA	20.8553	-0.399937	0.394627	-1.01345	0.310843	0.51559	Doxorubicin	8h	FALSE	down
ENSG00000148935	NA	80.2798	0.891803	0.287103	3.10621	0.00189499	0.0181717	Doxorubicin	8h	TRUE	up	GAS2
ENSG00000125740	NA	607.944	-0.380404	0.524982	-0.724605	0.468694	0.658068	Doxorubicin	8h	FALSE	down	FOSB
ENSG00000164683	NA	354.045	-0.107675	0.30992	-0.347427	0.728271	0.847188	Doxorubicin	8h	FALSE	down	HEY1
ENSG00000257702	NA	133.612	0.00693053	0.121606	0.0569916	0.954552	0.976602	Doxorubicin	8h	FALSE	up	LBX2-AS1
ENSG00000179454	NA	1045.34	-0.268936	0.265574	-1.01266	0.311223	0.515822	Doxorubicin	8h	FALSE	down	KLHL28
ENSG00000256061	NA	31.3433	0.36287	0.278648	1.30225	0.19283	0.384091	Doxorubicin	8h	FALSE	up	DNAAF4
ENSG00000138835	NA	598.835	-0.193057	0.260843	-0.740125	0.459224	0.64944	Doxorubicin	8h	FALSE	down	RGS3
ENSG00000227540	NA	31.4505	-0.880691	0.297342	-2.96188	0.00305762	0.0253393	Doxorubicin	8h	TRUE	down	NA
ENSG00000151304	NA	565.593	0.0902939	0.11026	0.818917	0.412834	0.61138	Doxorubicin	8h	FALSE	up	SRFBP1
ENSG00000049618	NA	887.934	-0.170096	0.187026	-0.909478	0.363098	0.565897	Doxorubicin	8h	FALSE	down	ARID1B
ENSG00000271551	NA	5.22685	0.318907	0.796355	0.400458	0.688819	0.820714	Doxorubicin	8h	FALSE	up
ENSG00000286482	NA	12.2068	1.55968	0.536919	2.90486	0.00367415	0.0287294	Doxorubicin	8h	TRUE	up
ENSG00000175048	NA	122.775	0.190901	0.149682	1.27538	0.202176	0.394782	Doxorubicin	8h	FALSE	up	ZDHHC14
ENSG00000185728	NA	4335.11	-0.145308	0.132794	-1.09424	0.273852	0.475728	Doxorubicin	8h	FALSE	down	YTHDF3
ENSG00000135451	NA	129.501	0.12728	0.16761	0.759385	0.447622	0.640098	Doxorubicin	8h	FALSE	up	TROAP
ENSG00000116918	NA	786.433	0.512613	0.115152	4.45161	8.52272e-06	0.000360287	Doxorubicin	8h	TRUE	up	TSNAX
ENSG00000153179	NA	488.616	-0.0573998	0.148059	-0.387683	0.698251	0.827084	Doxorubicin	8h	FALSE	down	RASSF3
ENSG00000130340	NA	1871.02	0.0975236	0.0952864	1.02348	0.306082	0.510729	Doxorubicin	8h	FALSE	up	SNX9
ENSG00000076053	NA	514.08	-0.275827	0.0876565	-3.14668	0.00165136	0.0164726	Doxorubicin	8h	TRUE	down	RBM7
ENSG00000139914	NA	13.3956	0.0286349	0.42525	0.0673367	0.946314	0.972316	Doxorubicin	8h	FALSE	up	FITM1
ENSG00000167716	NA	472.547	0.234627	0.236543	0.9919	0.321246	0.525248	Doxorubicin	8h	FALSE	up	WDR81
ENSG00000078269	NA	613.064	0.179254	0.163438	1.09678	0.272739	0.474741	Doxorubicin	8h	FALSE	up	SYNJ2
ENSG00000146433	NA	1034.33	0.119402	0.234422	0.509345	0.610511	0.766389	Doxorubicin	8h	FALSE	up	TMEM181
ENSG00000175309	NA	157.666	-0.216811	0.215483	-1.00616	0.314337	0.51885	Doxorubicin	8h	FALSE	down	PHYKPL
ENSG00000146425	NA	766.606	0.230446	0.154105	1.49538	0.134816	0.308501	Doxorubicin	8h	FALSE	up	DYNLT1
ENSG00000164674	NA	111.923	-0.0389126	0.240911	-0.161522	0.871682	0.932889	Doxorubicin	8h	FALSE	down	SYTL3
ENSG00000104427	NA	577.106	0.237061	0.150616	1.57395	0.1155	0.279157	Doxorubicin	8h	FALSE	up	ZC2HC1A
ENSG00000174243	NA	1061.37	0.308842	0.193093	1.59945	0.109721	0.270763	Doxorubicin	8h	FALSE	up	DDX23
ENSG00000271913	NA	11.1895	0.228637	0.412869	0.553776	0.579732	0.743883	Doxorubicin	8h	FALSE	up	TAGAP-AS1
ENSG00000151117	NA	59.7209	0.0811109	0.247765	0.327371	0.743388	0.857049	Doxorubicin	8h	FALSE	up	TMEM86A
ENSG00000160161	NA	105.062	-0.986494	0.305442	-3.22972	0.0012391	0.013406	Doxorubicin	8h	TRUE	down	CILP2
ENSG00000164694	NA	119.52	0.218449	0.36954	0.591138	0.554428	0.725381	Doxorubicin	8h	FALSE	up	FNDC1
ENSG00000186812	NA	270.48	-0.135882	0.179491	-0.757037	0.449027	0.641281	Doxorubicin	8h	FALSE	down	ZNF397
ENSG00000146457	NA	2376.98	-0.114683	0.159381	-0.719555	0.471799	0.660411	Doxorubicin	8h	FALSE	down	WTAP
ENSG00000197081	NA	4818.56	0.147483	0.233048	0.632843	0.526836	0.704507	Doxorubicin	8h	FALSE	up	IGF2R
ENSG00000175003	NA	41.5894	-0.502208	0.278159	-1.80547	0.0710018	0.205938	Doxorubicin	8h	FALSE	down	SLC22A1
ENSG00000109956	NA	23.3058	1.47524	0.418541	3.52471	0.000423946	0.00631882	Doxorubicin	8h	TRUE	up	B3GAT1
ENSG00000257556	NA	7.50982	-0.475983	0.622692	-0.764396	0.444631	0.637227	Doxorubicin	8h	FALSE	down	LINC02298
ENSG00000157021	NA	16.0773	-0.230022	0.342849	-0.670915	0.502275	0.684587	Doxorubicin	8h	FALSE	down	CIBAR1P1
ENSG00000146477	NA	46.8497	0.208653	0.265419	0.786127	0.431793	0.627267	Doxorubicin	8h	FALSE	up	SLC22A3
ENSG00000213071	NA	9.65948	-0.117357	0.392962	-0.298648	0.765209	0.870561	Doxorubicin	8h	FALSE	down	LPAL2
ENSG00000026652	NA	299.787	-0.379989	0.247297	-1.53657	0.124399	0.29291	Doxorubicin	8h	FALSE	down	AGPAT4
ENSG00000111011	NA	1514.79	-0.916148	0.190127	-4.81861	1.44565e-06	9.80699e-05	Doxorubicin	8h	TRUE	down	RSRC2
ENSG00000184743	NA	2537.71	0.512695	0.142985	3.58566	0.000336231	0.00533717	Doxorubicin	8h	TRUE	up	ATL3
ENSG00000270419	NA	5.43373	0.664194	0.837874	0.792713	0.427945	0.624003	Doxorubicin	8h	FALSE	up	CAHM
ENSG00000163219	NA	24.7991	0.219941	0.318401	0.690765	0.489713	0.67498	Doxorubicin	8h	FALSE	up	ARHGAP25
ENSG00000112531	NA	1985.25	-0.061625	0.126044	-0.488916	0.624901	0.776294	Doxorubicin	8h	FALSE	down	QKI
ENSG00000154822	NA	273.066	0.375466	0.199607	1.88103	0.0599678	0.185397	Doxorubicin	8h	FALSE	up	PLCL2
ENSG00000119729	NA	2094.66	0.320467	0.0918676	3.48835	0.000486006	0.00694591	Doxorubicin	8h	TRUE	up	RHOQ
ENSG00000173114	NA	235.894	0.296078	0.373481	0.792752	0.427922	0.624003	Doxorubicin	8h	FALSE	up	LRRN3
ENSG00000072042	NA	1634.77	0.299552	0.0992499	3.01816	0.00254314	0.022379	Doxorubicin	8h	TRUE	up	RDH11
ENSG00000136295	NA	1254.85	-0.207621	0.170911	-1.21479	0.224447	0.421283	Doxorubicin	8h	FALSE	down	TTYH3
ENSG00000186792	NA	142.484	0.104281	0.187652	0.555715	0.578406	0.74294	Doxorubicin	8h	FALSE	up	HYAL3
ENSG00000088387	NA	538.613	0.14039	0.19301	0.727374	0.466997	0.656627	Doxorubicin	8h	FALSE	up	DOCK9
ENSG00000172164	NA	1220.21	0.429893	0.134077	3.20632	0.00134445	0.0142087	Doxorubicin	8h	TRUE	up	SNTB1
ENSG00000122644	NA	438.597	0.488318	0.283093	1.72494	0.0845385	0.230787	Doxorubicin	8h	FALSE	up	ARL4A
ENSG00000198818	NA	420.915	0.468888	0.138797	3.37822	0.000729563	0.00914446	Doxorubicin	8h	TRUE	up	SFT2D1
ENSG00000231007	NA	29.7295	0.492733	0.284455	1.7322	0.0832383	0.228618	Doxorubicin	8h	FALSE	up	CDC20P1
ENSG00000060762	NA	164.287	-0.0734739	0.147668	-0.497561	0.618794	0.772546	Doxorubicin	8h	FALSE	down	MPC1
ENSG00000264448	NA	17.7815	0.261504	0.422642	0.618737	0.53609	0.712177	Doxorubicin	8h	FALSE	up	MIR378D2HG
ENSG00000071242	NA	609.373	0.249559	0.2238	1.1151	0.264807	0.46642	Doxorubicin	8h	FALSE	up	RPS6KA2
ENSG00000253633	NA	16.6476	0.412205	0.562254	0.73313	NA	NA	Doxorubicin	8h	NA	up	LINC03047
ENSG00000224533	NA	5.05914	-1.50136	0.78468	-1.91334	0.055704	0.176571	Doxorubicin	8h	FALSE	down	TMLHE-AS1
ENSG00000184900	NA	1022.87	0.485621	0.145239	3.34361	0.00082697	0.0100374	Doxorubicin	8h	TRUE	up	SUMO3
ENSG00000170370	NA	31.4884	-0.394191	0.306058	-1.28796	0.19776	0.389805	Doxorubicin	8h	FALSE	down	EMX2
ENSG00000213066	NA	349.338	-0.102839	0.092939	-1.10652	0.268501	0.470093	Doxorubicin	8h	FALSE	down	CEP43
ENSG00000273381	NA	7.88205	-0.218181	0.587984	-0.371066	0.710588	0.836433	Doxorubicin	8h	FALSE	down
ENSG00000155380	NA	2951.35	0.365553	0.116952	3.12568	0.00177395	0.0173169	Doxorubicin	8h	TRUE	up	SLC16A1
ENSG00000275221	NA	92.7356	-1.02681	0.678006	-1.51446	0.12991	0.301153	Doxorubicin	8h	FALSE	down	H2AC15
ENSG00000185304	NA	46.8521	0.142307	0.613848	0.231828	0.816672	0.90237	Doxorubicin	8h	FALSE	up	RGPD2
ENSG00000258927	NA	68.3247	0.408186	0.416526	0.979977	0.327098	0.531081	Doxorubicin	8h	FALSE	up	NA
ENSG00000198221	NA	4.08261	-1.11992	0.809968	-1.38267	0.166766	0.351963	Doxorubicin	8h	FALSE	down	AFDN-DT
ENSG00000144481	NA	35.0055	0.433819	0.273542	1.58593	0.112755	0.275506	Doxorubicin	8h	FALSE	up	TRPM8
ENSG00000130396	NA	1082.25	-0.186393	0.175182	-1.06399	0.287332	0.490544	Doxorubicin	8h	FALSE	down	AFDN
ENSG00000185271	NA	28.8134	-0.835486	0.637799	-1.30995	0.190212	0.381063	Doxorubicin	8h	FALSE	down	KLHL33
ENSG00000108588	NA	2742.29	0.159085	0.0731844	2.17375	0.0297239	0.11777	Doxorubicin	8h	FALSE	up	CCDC47
ENSG00000131143	NA	1801.64	0.156504	0.122321	1.27946	0.200737	0.393171	Doxorubicin	8h	FALSE	up	COX4I1
ENSG00000112562	NA	13.4522	-0.468019	0.621401	-0.753168	0.451349	0.643228	Doxorubicin	8h	FALSE	down	SMOC2
ENSG00000248734	NA	5.40803	-0.472525	0.51871	-0.910961	0.362316	0.565336	Doxorubicin	8h	FALSE	down
ENSG00000223485	NA	126.533	-0.571697	0.46657	-1.22532	0.220455	0.416926	Doxorubicin	8h	FALSE	down	LINC01615
ENSG00000186340	NA	2156.36	0.502536	0.150785	3.33281	0.000859747	0.0103173	Doxorubicin	8h	TRUE	up	THBS2
ENSG00000184465	NA	301.051	0.348686	0.180864	1.92789	0.053869	0.17238	Doxorubicin	8h	FALSE	up	WDR27
ENSG00000129535	NA	13.0775	0.141953	0.370447	0.383193	0.701577	0.829613	Doxorubicin	8h	FALSE	up	NRL
ENSG00000227704	NA	6.15855	0.337629	0.633036	0.533348	0.593793	0.755188	Doxorubicin	8h	FALSE	up
ENSG00000184786	NA	21.7672	-0.315048	0.391676	-0.804359	0.42119	0.618238	Doxorubicin	8h	FALSE	down	DYNLT2
ENSG00000130023	NA	169.061	-0.0785778	0.172206	-0.4563	0.648174	0.792989	Doxorubicin	8h	FALSE	down	ERMARD
ENSG00000261342	NA	26.5264	-0.751603	0.355644	-2.11336	0.0345701	0.129484	Doxorubicin	8h	FALSE	down
ENSG00000104490	NA	257.916	-0.502121	0.175469	-2.86159	0.00421516	0.0315117	Doxorubicin	8h	TRUE	down	NCALD
ENSG00000253159	NA	133.358	-0.546657	0.312269	-1.75059	0.0800158	0.222983	Doxorubicin	8h	FALSE	down	PCDHGA12
ENSG00000116191	NA	639.429	0.0250098	0.144487	0.173094	0.862578	0.927423	Doxorubicin	8h	FALSE	up	RALGPS2
ENSG00000156017	NA	360.66	0.191872	0.136889	1.40166	0.161018	0.344621	Doxorubicin	8h	FALSE	up	CARNMT1
ENSG00000071994	NA	737.446	0.258314	0.152139	1.69788	0.0895298	0.23881	Doxorubicin	8h	FALSE	up	PDCD2
ENSG00000287411	NA	20.7425	-1.55705	0.753744	-2.06575	0.0388519	0.139411	Doxorubicin	8h	FALSE	down	NA
ENSG00000260549	NA	876.827	0.259084	0.376047	0.688966	0.490844	0.675774	Doxorubicin	8h	FALSE	up	MT1L
ENSG00000182263	NA	169.838	-0.261694	0.246197	-1.06294	0.287808	0.490806	Doxorubicin	8h	FALSE	down	FIGN
ENSG00000232618	NA	11.8974	0.582051	0.596244	0.976197	0.328967	0.532617	Doxorubicin	8h	FALSE	up	HIVEP2-DT
ENSG00000242611	NA	26.2652	-0.204416	0.424089	-0.482012	0.629797	0.780075	Doxorubicin	8h	FALSE	down
ENSG00000177706	NA	751.183	-0.320284	0.263865	-1.21382	0.224818	0.421761	Doxorubicin	8h	FALSE	down	FAM20C
ENSG00000168348	NA	83.7474	3.56315	0.791414	4.50226	6.72356e-06	0.000302034	Doxorubicin	8h	TRUE	up	INSM2
ENSG00000008282	NA	1214.53	0.156152	0.105672	1.4777	0.139487	0.315169	Doxorubicin	8h	FALSE	up	SYPL1
ENSG00000166455	NA	8.51971	-1.13807	0.519074	-2.19249	0.028344	0.113921	Doxorubicin	8h	FALSE	down	C16orf46
ENSG00000188191	NA	130.672	0.115325	0.191712	0.601551	0.547473	0.719972	Doxorubicin	8h	FALSE	up	PRKAR1B
ENSG00000135999	NA	579.966	-0.743417	0.174444	-4.26164	2.02936e-05	0.000679161	Doxorubicin	8h	TRUE	down	EPC2
ENSG00000237181	NA	12.9308	-1.2177	0.643015	-1.89373	0.0582605	0.181714	Doxorubicin	8h	FALSE	down	PRKAR1B-AS1
ENSG00000164828	NA	1652.87	-0.202978	0.0926651	-2.19044	0.0284921	0.114424	Doxorubicin	8h	FALSE	down	SUN1
ENSG00000146540	NA	571.278	-0.288505	0.182143	-1.58395	0.113206	0.275903	Doxorubicin	8h	FALSE	down	CHLSN
ENSG00000095739	NA	416.204	0.202771	0.390041	0.519871	0.603153	0.761448	Doxorubicin	8h	FALSE	up	BAMBI
ENSG00000164849	NA	28.1291	-0.095681	0.216598	-0.441744	0.658675	0.800638	Doxorubicin	8h	FALSE	down	GPR146
ENSG00000257607	NA	4.83468	-1.16547	0.714789	-1.63051	0.102995	0.260339	Doxorubicin	8h	FALSE	down
ENSG00000164850	NA	111.015	0.990349	0.403109	2.45678	0.0140189	0.0712968	Doxorubicin	8h	FALSE	up	GPER1
ENSG00000060656	NA	716.341	0.0375062	0.143286	0.261757	0.793509	0.888445	Doxorubicin	8h	FALSE	up	PTPRU
ENSG00000163472	NA	130.16	0.156412	0.227698	0.686927	0.492129	0.67717	Doxorubicin	8h	FALSE	up	TMEM79
ENSG00000178381	NA	772.586	0.0320795	0.200281	0.160172	0.872745	0.93345	Doxorubicin	8h	FALSE	up	ZFAND2A
ENSG00000229043	NA	50.0925	-0.341298	0.335886	-1.01611	0.309576	0.514083	Doxorubicin	8h	FALSE	down	ZFAND2A-DT
ENSG00000125676	NA	832.899	0.239246	0.11979	1.99721	0.0458026	0.155647	Doxorubicin	8h	FALSE	up	THOC2
ENSG00000164877	NA	309.269	-0.453296	0.28282	-1.60277	0.108985	0.269776	Doxorubicin	8h	FALSE	down	MICALL2
ENSG00000225981	NA	5.72294	-0.310597	0.669171	-0.464152	0.642539	0.788835	Doxorubicin	8h	FALSE	down	MICALL2-DT
ENSG00000203435	NA	3.04465	-1.06408	0.661733	-1.60802	0.10783	0.267775	Doxorubicin	8h	FALSE	down	E2F3P2
ENSG00000272674	NA	49.1451	-0.936293	0.363025	-2.57914	0.0099046	0.0564852	Doxorubicin	8h	FALSE	down	PCDHB16
ENSG00000198517	NA	451.17	-0.295821	0.193407	-1.52953	0.126133	0.295545	Doxorubicin	8h	FALSE	down	MAFK
ENSG00000213700	NA	19.8393	-0.376895	0.486028	-0.775459	0.438068	0.63248	Doxorubicin	8h	FALSE	down	RPL17P50
ENSG00000157778	NA	800.069	0.0922247	0.130042	0.709189	0.478207	0.665586	Doxorubicin	8h	FALSE	up	PSMG3
ENSG00000102977	NA	184.178	0.609678	0.202996	3.0034	0.00266983	0.0231278	Doxorubicin	8h	TRUE	up	ACD
ENSG00000174446	NA	247.249	-0.0330929	0.156434	-0.211545	0.832462	0.910845	Doxorubicin	8h	FALSE	down	SNAPC5
ENSG00000169379	NA	399.998	-0.762495	0.164818	-4.6263	3.72263e-06	0.000195171	Doxorubicin	8h	TRUE	down	ARL13B
ENSG00000139998	NA	271.979	0.031582	0.172335	0.18326	0.854594	0.922329	Doxorubicin	8h	FALSE	up	RAB15
ENSG00000280152	NA	45.4346	-1.02428	0.29951	-3.41985	0.000626556	0.00823919	Doxorubicin	8h	TRUE	down
ENSG00000230487	NA	74.3198	-0.52613	0.210345	-2.50127	0.0123748	0.0656504	Doxorubicin	8h	FALSE	down	PSMG3-AS1
ENSG00000174442	NA	339.126	0.361553	0.158599	2.27967	0.0226272	0.09858	Doxorubicin	8h	FALSE	up	ZWILCH
ENSG00000002822	NA	566.434	-0.471642	0.1525	-3.09274	0.00198319	0.0187223	Doxorubicin	8h	TRUE	down	MAD1L1
ENSG00000219200	NA	777.506	0.445811	0.146432	3.04449	0.00233075	0.0210723	Doxorubicin	8h	TRUE	up	RNASEK
ENSG00000258590	NA	25.8478	-1.83607	0.624155	-2.94169	0.00326426	0.0265347	Doxorubicin	8h	TRUE	down	NBEAP1
ENSG00000122687	NA	560.981	0.385962	0.17162	2.24894	0.0245166	0.103597	Doxorubicin	8h	FALSE	up	MRM2
ENSG00000136213	NA	359.28	-0.499641	0.197647	-2.52795	0.011473	0.0623147	Doxorubicin	8h	FALSE	down	CHST12
ENSG00000125875	NA	885.433	-0.0415703	0.119008	-0.349306	0.72686	0.846643	Doxorubicin	8h	FALSE	down	TBC1D20
ENSG00000183624	NA	333.295	-0.0178228	0.134767	-0.132248	0.894788	0.945545	Doxorubicin	8h	FALSE	down	HMCES
ENSG00000163719	NA	1059.12	-0.055958	0.124705	-0.448722	0.653632	0.797021	Doxorubicin	8h	FALSE	down	MTMR14
ENSG00000188868	NA	78.9519	-0.0649908	0.198391	-0.32759	0.743222	0.856912	Doxorubicin	8h	FALSE	down	ZNF563
ENSG00000106012	NA	512.575	-0.143596	0.148324	-0.968125	0.332982	0.536529	Doxorubicin	8h	FALSE	down	IQCE
ENSG00000165633	NA	47.4625	0.0593177	0.284653	0.208386	0.834927	0.91196	Doxorubicin	8h	FALSE	up	VSTM4
ENSG00000135482	NA	266.226	-0.291859	0.152376	-1.91539	0.0554423	0.17593	Doxorubicin	8h	FALSE	down	ZC3H10
ENSG00000196365	NA	1889.73	0.33655	0.062192	5.41147	6.25094e-08	8.20385e-06	Doxorubicin	8h	TRUE	up	LONP1
ENSG00000146535	NA	1170.36	-0.279516	0.157631	-1.77323	0.0761903	0.215601	Doxorubicin	8h	FALSE	down	GNA12
ENSG00000187105	NA	7.64714	0.736182	0.685929	1.07326	0.283153	0.485792	Doxorubicin	8h	FALSE	up	HEATR4
ENSG00000276027	NA	147.331	-0.985277	0.31504	-3.12747	0.00176321	0.017254	Doxorubicin	8h	TRUE	down	RNU12
ENSG00000146112	NA	2375.07	0.123508	0.123838	0.997338	0.318601	0.522912	Doxorubicin	8h	FALSE	up	PPP1R18
ENSG00000166166	NA	679.97	-0.164784	0.174411	-0.944801	0.34476	0.548166	Doxorubicin	8h	FALSE	down	TRMT61A
ENSG00000166169	NA	205.98	0.564948	0.128794	4.38644	1.15219e-05	0.000445782	Doxorubicin	8h	TRUE	up	POLL
ENSG00000224593	NA	18.1976	-0.50714	0.480871	-1.05463	0.291596	0.495161	Doxorubicin	8h	FALSE	down	RPL21P72
ENSG00000134758	NA	335.414	0.114575	0.202191	0.566664	0.570943	0.737755	Doxorubicin	8h	FALSE	up	RNF138
ENSG00000164916	NA	1549.4	-0.0219029	0.224398	-0.0976074	0.922244	0.960365	Doxorubicin	8h	FALSE	down	FOXK1
ENSG00000242802	NA	1580.73	0.07904	0.161312	0.489982	0.624147	0.775933	Doxorubicin	8h	FALSE	up	AP5Z1
ENSG00000157927	NA	16.9051	-0.512449	0.362766	-1.41262	0.157768	0.340036	Doxorubicin	8h	FALSE	down	RADIL
ENSG00000196204	NA	756.181	0.0208706	0.131325	0.158923	0.873729	0.934112	Doxorubicin	8h	FALSE	up	RNF216P1
ENSG00000272968	NA	5.02147	-0.309998	0.883137	-0.351019	0.725574	0.846033	Doxorubicin	8h	FALSE	down	RBAK-RBAKDN
ENSG00000157954	NA	2243.49	-0.138156	0.118595	-1.16493	0.244046	0.443721	Doxorubicin	8h	FALSE	down	WIPI2
ENSG00000164638	NA	135.72	0.10548	0.235452	0.447991	0.654159	0.797349	Doxorubicin	8h	FALSE	up	SLC29A4
ENSG00000126709	NA	5986.43	0.932654	0.28079	3.32153	0.000895246	0.0106119	Doxorubicin	8h	TRUE	up	IFI6
ENSG00000234432	NA	26.3034	-0.570417	0.292485	-1.95024	0.0511472	0.166998	Doxorubicin	8h	FALSE	down	LINC02983
ENSG00000273084	NA	19.0833	0.900052	0.405789	2.21803	0.026553	0.10925	Doxorubicin	8h	FALSE	up	LINC03073
ENSG00000155034	NA	976.294	-0.309663	0.107664	-2.87619	0.0040251	0.0306025	Doxorubicin	8h	TRUE	down	FBXL18
ENSG00000187091	NA	227.853	0.246079	0.173256	1.42032	0.155515	0.337302	Doxorubicin	8h	FALSE	up	PLCD1
ENSG00000011275	NA	1215.07	-0.0297864	0.203393	-0.146447	0.883568	0.940026	Doxorubicin	8h	FALSE	down	RNF216
ENSG00000118058	NA	1152.28	-0.0868885	0.21245	-0.408983	0.682552	0.816104	Doxorubicin	8h	FALSE	down	KMT2A
ENSG00000187630	NA	94.6855	0.407431	0.200244	2.03468	0.0418833	0.146366	Doxorubicin	8h	FALSE	up	DHRS4L2
ENSG00000122674	NA	811.598	0.294868	0.0871465	3.3836	0.000715434	0.00902949	Doxorubicin	8h	TRUE	up	CCZ1
ENSG00000144161	NA	264.082	0.329726	0.118879	2.77362	0.00554367	0.0378886	Doxorubicin	8h	TRUE	up	ZC3H8
ENSG00000155026	NA	49.4917	-1.07613	0.92818	-1.1594	0.246294	0.446513	Doxorubicin	8h	FALSE	down	RSPH10B
ENSG00000122512	NA	596.054	0.118655	0.129509	0.916196	0.359564	0.562792	Doxorubicin	8h	FALSE	up	PMS2
ENSG00000106305	NA	502.102	0.425247	0.21703	1.95939	0.050067	0.164934	Doxorubicin	8h	FALSE	up	AIMP2
ENSG00000086232	NA	1201.23	0.194404	0.120682	1.61088	0.107206	0.266819	Doxorubicin	8h	FALSE	up	EIF2AK1
ENSG00000106346	NA	370.139	-0.827716	0.155287	-5.33022	9.80953e-08	1.17949e-05	Doxorubicin	8h	TRUE	down	USP42
ENSG00000178397	NA	686.541	0.218975	0.133853	1.63593	0.101854	0.258562	Doxorubicin	8h	FALSE	up	FAM220A
ENSG00000136238	NA	4875.53	0.031742	0.0773517	0.41036	0.681542	0.815284	Doxorubicin	8h	FALSE	up	RAC1
ENSG00000164535	NA	526.829	0.0031526	0.161679	0.0194992	0.984443	0.991966	Doxorubicin	8h	FALSE	up	DAGLB
ENSG00000104415	NA	2044.81	0.649954	0.303229	2.14344	0.0320777	0.123679	Doxorubicin	8h	FALSE	up	CCN4
ENSG00000205903	NA	681.193	-0.233165	0.225754	-1.03283	0.301684	0.505787	Doxorubicin	8h	FALSE	down	ZNF316
ENSG00000228010	NA	20.7678	0.00595028	0.345017	0.0172464	0.98624	0.992663	Doxorubicin	8h	FALSE	up
ENSG00000187953	NA	241.524	-0.555296	0.160996	-3.44913	0.000562393	0.00765099	Doxorubicin	8h	TRUE	down	PMS2CL
ENSG00000150456	NA	67.7291	0.151107	0.166023	0.91016	0.362738	0.565642	Doxorubicin	8h	FALSE	up	EEF1AKMT1
ENSG00000230825	NA	55.9056	-1.20837	0.428084	-2.82273	0.00476164	0.0343687	Doxorubicin	8h	TRUE	down	LINC03016
ENSG00000164654	NA	553.834	0.0944613	0.208707	0.452603	0.650835	0.794743	Doxorubicin	8h	FALSE	up	MIOS
ENSG00000124608	NA	316.29	0.141022	0.174854	0.806511	0.419948	0.617453	Doxorubicin	8h	FALSE	up	AARS2
ENSG00000066117	NA	696.945	0.173764	0.139409	1.24643	0.212607	0.407207	Doxorubicin	8h	FALSE	up	SMARCD1
ENSG00000106399	NA	211.535	0.490844	0.224886	2.18264	0.0290625	0.115927	Doxorubicin	8h	FALSE	up	RPA3
ENSG00000283549	NA	9.99343	-0.732257	0.813421	-0.900219	0.368003	0.570707	Doxorubicin	8h	FALSE	down
ENSG00000106415	NA	602.027	-0.618162	0.221878	-2.78604	0.00533558	0.0369443	Doxorubicin	8h	TRUE	down	GLCCI1
ENSG00000233264	NA	35.7544	-2.02368	0.516072	-3.92131	8.80672e-05	0.00199143	Doxorubicin	8h	TRUE	down
ENSG00000003147	NA	60.3285	0.412833	0.291066	1.41835	0.15609	0.338038	Doxorubicin	8h	FALSE	up	ICA1
ENSG00000130305	NA	291.098	0.231663	0.232649	0.995764	0.319365	0.523256	Doxorubicin	8h	FALSE	up	NSUN5
ENSG00000010319	NA	12.9736	-0.401806	0.492225	-0.816306	0.414325	0.61255	Doxorubicin	8h	FALSE	down	SEMA3G
ENSG00000125484	NA	1432.34	0.00404754	0.124738	0.0324484	0.974114	0.987031	Doxorubicin	8h	FALSE	up	GTF3C4
ENSG00000004059	NA	659.251	0.30875	0.12874	2.39825	0.0164735	0.0793449	Doxorubicin	8h	FALSE	up	ARF5
ENSG00000132205	NA	320.691	0.0509053	0.252276	0.201784	0.840085	0.914651	Doxorubicin	8h	FALSE	up	EMILIN2
ENSG00000189043	NA	2544.6	0.187732	0.186465	1.00679	0.314034	0.518526	Doxorubicin	8h	FALSE	up	NDUFA4
ENSG00000230333	NA	8.48527	-1.21565	0.803922	-1.51215	0.130495	0.302168	Doxorubicin	8h	FALSE	down
ENSG00000005108	NA	147.079	0.0573345	0.23297	0.246103	0.805603	0.89556	Doxorubicin	8h	FALSE	up	THSD7A
ENSG00000106460	NA	828.988	0.218609	0.152703	1.4316	0.152259	0.332864	Doxorubicin	8h	FALSE	up	TMEM106B
ENSG00000241837	NA	743.966	0.240948	0.188709	1.27682	0.201666	0.394146	Doxorubicin	8h	FALSE	up	ATP5PO
ENSG00000146530	NA	39.8657	0.0538272	0.329075	0.163571	0.870069	0.931835	Doxorubicin	8h	FALSE	up	VWDE
ENSG00000238061	NA	4.72789	-1.20275	0.611645	-1.96643	0.0492493	0.162901	Doxorubicin	8h	FALSE	down
ENSG00000132471	NA	1263.29	0.20664	0.120291	1.71784	0.0858258	0.233186	Doxorubicin	8h	FALSE	up	WBP2
ENSG00000279948	NA	12.0008	-0.27331	0.407498	-0.670702	0.502411	0.684702	Doxorubicin	8h	FALSE	down	NA
ENSG00000226007	NA	28.8322	-0.361243	0.37618	-0.960292	0.336908	0.540345	Doxorubicin	8h	FALSE	down	FAM88F
ENSG00000234160	NA	7.74198	-0.239467	0.469092	-0.510491	0.609707	0.765805	Doxorubicin	8h	FALSE	down
ENSG00000006468	NA	562.278	0.126061	0.203972	0.61803	0.536555	0.712447	Doxorubicin	8h	FALSE	up	ETV1
ENSG00000148341	NA	255.246	0.0250948	0.13672	0.183549	0.854367	0.922151	Doxorubicin	8h	FALSE	up	SH3GLB2
ENSG00000185129	NA	785.254	0.0900888	0.0928167	0.97061	0.331742	0.535438	Doxorubicin	8h	FALSE	up	PURA
ENSG00000106511	NA	200.923	0.273547	0.450026	0.607848	0.543289	0.717335	Doxorubicin	8h	FALSE	up	MEOX2
ENSG00000273015	NA	210.016	0.0101764	0.2606	0.03905	0.96885	0.984281	Doxorubicin	8h	FALSE	up	LINC00938
ENSG00000268081	NA	7.87189	-0.51919	0.495996	-1.04676	0.295209	0.499098	Doxorubicin	8h	FALSE	down
ENSG00000248383	NA	52.1956	0.713883	0.447667	1.59468	0.110785	0.272321	Doxorubicin	8h	FALSE	up	PCDHAC1
ENSG00000147804	NA	114.182	-0.0740145	0.204444	-0.362029	0.71733	0.84106	Doxorubicin	8h	FALSE	down	SLC39A4
ENSG00000104381	NA	890.238	0.355604	0.211962	1.67768	0.0934096	0.24541	Doxorubicin	8h	FALSE	up	GDAP1
ENSG00000141905	NA	284.243	-0.375122	0.198483	-1.88995	0.0587646	0.182775	Doxorubicin	8h	FALSE	down	NFIC
ENSG00000171243	NA	17.1435	0.361926	0.680856	0.531575	0.59502	0.756011	Doxorubicin	8h	FALSE	up	SOSTDC1
ENSG00000198945	NA	179.378	0.666219	0.262281	2.5401	0.0110821	0.0610334	Doxorubicin	8h	FALSE	up	L3MBTL3
ENSG00000136261	NA	1457.87	0.0184223	0.189695	0.0971154	0.922635	0.96052	Doxorubicin	8h	FALSE	up	BZW2
ENSG00000106537	NA	420.933	-0.565238	0.396517	-1.42551	0.15401	0.335191	Doxorubicin	8h	FALSE	down	TSPAN13
ENSG00000106546	NA	1591.31	-0.0860444	0.189899	-0.453107	0.650472	0.794493	Doxorubicin	8h	FALSE	down	AHR
ENSG00000289189	NA	11.3652	-0.199605	0.471103	-0.423697	0.671787	0.80877	Doxorubicin	8h	FALSE	down
ENSG00000004779	NA	710.312	0.351107	0.174613	2.01077	0.0443493	0.15215	Doxorubicin	8h	FALSE	up	NDUFAB1
ENSG00000283321	NA	11.7529	5.42306	2.2619	2.39757	0.0165044	0.0794554	Doxorubicin	8h	FALSE	up
ENSG00000166313	NA	609.461	0.186427	0.128235	1.45379	0.146005	0.323962	Doxorubicin	8h	FALSE	up	APBB1
ENSG00000130590	NA	19.2531	0.730929	0.341246	2.14194	0.0321984	0.123825	Doxorubicin	8h	FALSE	up	SAMD10
ENSG00000149428	NA	2832.96	-0.228218	0.146072	-1.56237	0.118202	0.283329	Doxorubicin	8h	FALSE	down	HYOU1
ENSG00000166352	NA	248.297	0.211325	0.124219	1.70123	0.0889006	0.23782	Doxorubicin	8h	FALSE	up	IFTAP
ENSG00000048052	NA	527.702	0.577232	0.305454	1.88975	0.0587916	0.18283	Doxorubicin	8h	FALSE	up	HDAC9
ENSG00000117691	NA	658.018	0.278084	0.116268	2.39175	0.0167682	0.0802635	Doxorubicin	8h	FALSE	up	NENF
ENSG00000106714	NA	92.8088	-0.0476869	0.323477	-0.14742	0.882801	0.939659	Doxorubicin	8h	FALSE	down	CNTNAP3
ENSG00000261575	NA	4.5963	-0.741434	0.744381	-0.99604	0.319231	0.523256	Doxorubicin	8h	FALSE	down
ENSG00000223838	NA	18.6826	-0.0037353	0.520678	-0.0071738	0.994276	0.996578	Doxorubicin	8h	FALSE	down
ENSG00000105849	NA	860.234	-0.0840262	0.156492	-0.536934	0.591313	0.753208	Doxorubicin	8h	FALSE	down	POLR1F
ENSG00000171798	NA	16.1548	-0.113372	0.555517	-0.204084	0.838288	0.913735	Doxorubicin	8h	FALSE	down	KNDC1
ENSG00000172901	NA	27.7183	-1.15718	0.343651	-3.3673	0.000759073	0.00939715	Doxorubicin	8h	TRUE	down	LVRN
ENSG00000224280	NA	12.3015	-0.747362	0.473473	-1.57847	0.114458	0.277742	Doxorubicin	8h	FALSE	down
ENSG00000012048	NA	227.59	0.0425944	0.157046	0.271223	0.78622	0.884244	Doxorubicin	8h	FALSE	up	BRCA1
ENSG00000121904	NA	16.9904	1.10932	0.597793	1.85569	0.0634978	0.192296	Doxorubicin	8h	FALSE	up	CSMD2
ENSG00000102393	NA	682.899	0.518041	0.248772	2.0824	0.0373064	0.136029	Doxorubicin	8h	FALSE	up	GLA
ENSG00000118894	NA	241.974	0.375938	0.12608	2.98174	0.00286613	0.0242426	Doxorubicin	8h	TRUE	up	EEF2KMT
ENSG00000109971	NA	37339.2	0.00359085	0.223201	0.0160879	0.987164	0.993099	Doxorubicin	8h	FALSE	up	HSPA8
ENSG00000105866	NA	546.956	-0.369248	0.20445	-1.80606	0.0709096	0.20582	Doxorubicin	8h	FALSE	down	SP4
ENSG00000060138	NA	2058.75	0.00200096	0.0736374	0.0271731	0.978322	0.989188	Doxorubicin	8h	FALSE	up	YBX3
ENSG00000136237	NA	70.5121	0.229493	0.185293	1.23854	0.215516	0.410747	Doxorubicin	8h	FALSE	up	RAPGEF5
ENSG00000224594	NA	15.2425	0.215881	0.452739	0.476834	0.63348	0.782831	Doxorubicin	8h	FALSE	up	RPL29P19
ENSG00000232759	NA	10.5485	-0.0500466	0.615935	-0.0812531	0.935241	0.967025	Doxorubicin	8h	FALSE	down	STEAP1B-AS1
ENSG00000129473	NA	846.66	0.073428	0.152082	0.482818	0.629225	0.779543	Doxorubicin	8h	FALSE	up	BCL2L2
ENSG00000114735	NA	270.072	-0.475857	0.229415	-2.07421	0.0380595	0.137626	Doxorubicin	8h	FALSE	down	HEMK1
ENSG00000121940	NA	581.616	0.186325	0.185568	1.00408	0.315339	0.519657	Doxorubicin	8h	FALSE	up	CLCC1
ENSG00000151689	NA	355.208	0.104291	0.127641	0.817068	0.413889	0.612266	Doxorubicin	8h	FALSE	up	INPP1
ENSG00000142166	NA	787.621	0.0880914	0.144125	0.611217	0.541056	0.715941	Doxorubicin	8h	FALSE	up	IFNAR1
ENSG00000196683	NA	1154.18	-0.058079	0.132902	-0.437006	0.662107	0.802844	Doxorubicin	8h	FALSE	down	TOMM7
ENSG00000213672	NA	252.575	0.298789	0.152806	1.95534	0.0505425	0.165941	Doxorubicin	8h	FALSE	up	NCKIPSD
ENSG00000175279	NA	143.449	0.31851	0.149711	2.12749	0.0333791	0.126678	Doxorubicin	8h	FALSE	up	CENPS
ENSG00000122591	NA	2238.74	-0.223441	0.195052	-1.14555	0.251982	0.452172	Doxorubicin	8h	FALSE	down	HYCC1
ENSG00000289131	NA	10.3013	0.495825	0.46337	1.07004	0.284601	0.487526	Doxorubicin	8h	FALSE	up
ENSG00000136243	NA	549.997	-0.242534	0.107017	-2.26631	0.0234324	0.100797	Doxorubicin	8h	FALSE	down	NUP42
ENSG00000226816	NA	7.74427	0.296793	0.649132	0.457216	0.647516	0.792544	Doxorubicin	8h	FALSE	up
ENSG00000136235	NA	6036.06	0.2044	0.266416	0.767223	0.442949	0.635906	Doxorubicin	8h	FALSE	up	GPNMB
ENSG00000156928	NA	483.629	-0.096513	0.211626	-0.456055	0.64835	0.793108	Doxorubicin	8h	FALSE	down	MALSU1
ENSG00000136231	NA	1056.21	0.288944	0.143614	2.01195	0.0442251	0.151772	Doxorubicin	8h	FALSE	up	IGF2BP3
ENSG00000181061	NA	1700.34	0.43597	0.141742	3.0758	0.00209935	0.0194814	Doxorubicin	8h	TRUE	up	HIGD1A
ENSG00000140829	NA	1261.76	0.0535343	0.134705	0.397418	0.691059	0.822407	Doxorubicin	8h	FALSE	up	DHX38
ENSG00000145414	NA	140.083	-0.0724458	0.135282	-0.535518	0.592292	0.754119	Doxorubicin	8h	FALSE	down	NAF1
ENSG00000136122	NA	82.6995	-0.104077	0.162454	-0.640652	0.521749	0.699869	Doxorubicin	8h	FALSE	down	BORA
ENSG00000122585	NA	46.7638	-0.43883	0.296625	-1.47941	0.139031	0.314491	Doxorubicin	8h	FALSE	down	NPY
ENSG00000287093	NA	8.66547	-1.1783	0.525	-2.24438	0.0248076	0.104409	Doxorubicin	8h	FALSE	down
ENSG00000072133	NA	100.903	-0.182016	0.207183	-0.878528	0.379658	0.58146	Doxorubicin	8h	FALSE	down	RPS6KA6
ENSG00000286883	NA	8.84869	-0.111277	0.527658	-0.210888	0.832975	0.911185	Doxorubicin	8h	FALSE	down
ENSG00000172115	NA	4432.79	0.328872	0.149106	2.20563	0.02741	0.11151	Doxorubicin	8h	FALSE	up	CYCS
ENSG00000153790	NA	69.5715	0.680599	0.20854	3.26363	0.00109994	0.0122704	Doxorubicin	8h	TRUE	up	SPMIP4
ENSG00000182831	NA	2520.6	-0.195719	0.150462	-1.30079	0.193329	0.384819	Doxorubicin	8h	FALSE	down	HAPSTR1
ENSG00000084764	NA	59.0213	0.573682	0.283324	2.02482	0.0428855	0.148806	Doxorubicin	8h	FALSE	up	MAPRE3
ENSG00000178602	NA	15.1839	0.451267	0.559724	0.806231	0.420109	0.617519	Doxorubicin	8h	FALSE	up	OTOS
ENSG00000285943	NA	133.5	0.103125	0.25321	0.407269	0.68381	0.817145	Doxorubicin	8h	FALSE	up	SPICE1-CFAP44
ENSG00000162624	NA	65.3379	0.785385	0.230532	3.40684	0.000657191	0.00849189	Doxorubicin	8h	TRUE	up	LHX8
ENSG00000105996	NA	23.2868	0.204584	0.521198	0.392525	0.69467	0.824895	Doxorubicin	8h	FALSE	up	HOXA2
ENSG00000197576	NA	39.4411	0.627311	0.268087	2.33995	0.0192862	0.0883967	Doxorubicin	8h	FALSE	up	HOXA4
ENSG00000141562	NA	1080.84	0.323822	0.212436	1.52433	0.127427	0.297388	Doxorubicin	8h	FALSE	up	NARF
ENSG00000076864	NA	177.432	-0.30305	0.448268	-0.676047	0.499011	0.682152	Doxorubicin	8h	FALSE	down	RAP1GAP
ENSG00000133488	NA	17.7975	0.846089	0.362813	2.33203	0.0196994	0.0895548	Doxorubicin	8h	FALSE	up	SEC14L4
ENSG00000106004	NA	115.394	0.221496	0.262864	0.842626	0.399438	0.599228	Doxorubicin	8h	FALSE	up	HOXA5
ENSG00000032742	NA	117.045	-0.328032	0.16393	-2.00105	0.0453868	0.154737	Doxorubicin	8h	FALSE	down	IFT88
ENSG00000272801	NA	24.1199	0.619239	0.455826	1.3585	0.174305	0.361799	Doxorubicin	8h	FALSE	up
ENSG00000078399	NA	255.812	0.059962	0.259728	0.230865	0.81742	0.9027	Doxorubicin	8h	FALSE	up	HOXA9
ENSG00000255537	NA	2.96473	1.02869	0.746044	1.37886	0.167939	0.353469	Doxorubicin	8h	FALSE	up
ENSG00000253293	NA	261.166	0.825139	0.180227	4.57832	4.68717e-06	0.000233544	Doxorubicin	8h	TRUE	up	HOXA10
ENSG00000005073	NA	404.518	0.0191944	0.167593	0.11453	0.908818	0.952132	Doxorubicin	8h	FALSE	up	HOXA11
ENSG00000240990	NA	69.2267	0.245062	0.228086	1.07442	0.282632	0.485272	Doxorubicin	8h	FALSE	up	HOXA11-AS
ENSG00000172375	NA	231.553	0.129091	0.135484	0.952812	0.340685	0.544359	Doxorubicin	8h	FALSE	up	C2CD2L
ENSG00000106336	NA	8.66583	-1.36974	0.471035	-2.90793	0.00363831	0.0285269	Doxorubicin	8h	TRUE	down	FBXO24
ENSG00000106031	NA	76.8995	-0.193488	0.318558	-0.607385	0.543595	0.717551	Doxorubicin	8h	FALSE	down	HOXA13
ENSG00000183098	NA	615.136	-0.311811	0.218961	-1.42405	0.154433	0.33579	Doxorubicin	8h	FALSE	down	GPC6
ENSG00000137040	NA	398.642	0.181718	0.200039	0.908412	0.363661	0.566421	Doxorubicin	8h	FALSE	up	RANBP6
ENSG00000233830	NA	7.50568	-0.104839	0.408165	-0.256854	0.797291	0.890861	Doxorubicin	8h	FALSE	down	EIF4HP1
ENSG00000131981	NA	1921.12	0.437281	0.147757	2.95946	0.00308176	0.0254448	Doxorubicin	8h	TRUE	up	LGALS3
ENSG00000235574	NA	3.39666	-3.24565	1.05655	-3.07193	0.00212676	0.019689	Doxorubicin	8h	TRUE	down
ENSG00000125912	NA	971.542	0.357824	0.13306	2.6892	0.0071624	0.0453889	Doxorubicin	8h	TRUE	up	NCLN
ENSG00000106052	NA	2909.39	0.177032	0.0805466	2.19789	0.027957	0.112817	Doxorubicin	8h	FALSE	up	TAX1BP1
ENSG00000146592	NA	200.789	-1.6573	0.309622	-5.35264	8.66781e-08	1.08105e-05	Doxorubicin	8h	TRUE	down	CREB5
ENSG00000165152	NA	143.066	0.657354	0.357535	1.83857	0.0659783	0.197443	Doxorubicin	8h	FALSE	up	PGAP4
ENSG00000106066	NA	253.807	0.682722	0.27875	2.44923	0.0143163	0.0723017	Doxorubicin	8h	FALSE	up	CPVL
ENSG00000171860	NA	152.511	0.530132	0.274848	1.92882	0.0537532	0.17212	Doxorubicin	8h	FALSE	up	C3AR1
ENSG00000160445	NA	526.167	0.0110876	0.0813833	0.136239	0.891632	0.943755	Doxorubicin	8h	FALSE	up	ZER1
ENSG00000106069	NA	54.5047	-0.651893	0.238858	-2.72921	0.00634867	0.0417043	Doxorubicin	8h	TRUE	down	CHN2
ENSG00000138336	NA	274.26	0.000756652	0.121468	0.00622921	0.99503	0.997066	Doxorubicin	8h	FALSE	up	TET1
ENSG00000225264	NA	17.4887	0.281664	0.341859	0.823919	0.409986	0.608733	Doxorubicin	8h	FALSE	up	ZNRF2P2
ENSG00000227855	NA	12.414	0.968669	0.48374	2.00246	0.0452356	0.154448	Doxorubicin	8h	FALSE	up	DPY19L2P3
ENSG00000122574	NA	37.598	1.06024	0.281426	3.76738	0.000164967	0.00318976	Doxorubicin	8h	TRUE	up	WIPF3
ENSG00000106086	NA	670.922	0.0277111	0.1604	0.172762	0.862838	0.927654	Doxorubicin	8h	FALSE	up	PLEKHA8
ENSG00000177697	NA	3203.91	0.142293	0.143137	0.994102	0.320173	0.52401	Doxorubicin	8h	FALSE	up	CD151
ENSG00000128606	NA	134.956	0.394054	0.370606	1.06327	0.28766	0.490806	Doxorubicin	8h	FALSE	up	LRRC17
ENSG00000281593	NA	17.9066	-0.161245	0.58517	-0.275553	0.782892	0.881834	Doxorubicin	8h	FALSE	down
ENSG00000235859	NA	42.4507	-0.298913	0.354245	-0.843802	0.39878	0.598538	Doxorubicin	8h	FALSE	down
ENSG00000164066	NA	152.044	0.338699	0.212917	1.59075	0.111665	0.273483	Doxorubicin	8h	FALSE	up	INTU
ENSG00000281404	NA	78.0915	-0.31449	0.390897	-0.804534	0.421089	0.61818	Doxorubicin	8h	FALSE	down	LINC01176
ENSG00000285446	NA	26.3365	-1.6599	0.710159	-2.33737	0.0194202	0.0888082	Doxorubicin	8h	FALSE	down
ENSG00000272638	NA	11.3235	-1.01	0.71149	-1.41956	0.155737	0.337655	Doxorubicin	8h	FALSE	down
ENSG00000006625	NA	417.235	0.239096	0.156937	1.52352	0.12763	0.297551	Doxorubicin	8h	FALSE	up	GGCT
ENSG00000179950	NA	2367.65	0.23539	0.165667	1.42086	0.155357	0.337142	Doxorubicin	8h	FALSE	up	PUF60
ENSG00000170876	NA	3105.84	0.543117	0.10299	5.27348	1.33858e-07	1.51857e-05	Doxorubicin	8h	TRUE	up	TMEM43
ENSG00000102882	NA	549.501	0.0610694	0.10335	0.5909	0.554588	0.725381	Doxorubicin	8h	FALSE	up	MAPK3
ENSG00000188185	NA	64.7318	-0.557162	0.273726	-2.03547	0.0418035	0.146147	Doxorubicin	8h	FALSE	down	LINC00265
ENSG00000171453	NA	472.446	0.212187	0.240755	0.881339	0.378135	0.580004	Doxorubicin	8h	FALSE	up	POLR1C
ENSG00000163788	NA	808.185	0.294878	0.102314	2.88208	0.00395055	0.0301968	Doxorubicin	8h	TRUE	up	SNRK
ENSG00000106355	NA	333.911	0.637984	0.182196	3.50164	0.000462405	0.00672346	Doxorubicin	8h	TRUE	up	LSM5
ENSG00000118946	NA	1044.6	-1.58118	0.718758	-2.19987	0.0278159	0.112465	Doxorubicin	8h	FALSE	down	PCDH17
ENSG00000237004	NA	24.9158	0.169326	0.256177	0.660973	0.508629	0.689246	Doxorubicin	8h	FALSE	up	ZNRF2P1
ENSG00000273014	NA	7.08626	0.15576	0.443184	0.351456	0.725246	0.845847	Doxorubicin	8h	FALSE	up
ENSG00000257027	NA	58.7303	0.413349	0.234084	1.76582	0.0774266	0.218115	Doxorubicin	8h	FALSE	up
ENSG00000231952	NA	4.10058	-0.686098	0.820176	-0.836526	0.402859	0.602474	Doxorubicin	8h	FALSE	down	DPY19L1P2
ENSG00000259865	NA	18.697	0.27794	0.293979	0.945441	0.344434	0.547907	Doxorubicin	8h	FALSE	up
ENSG00000205763	NA	269.991	0.224806	0.126574	1.77608	0.0757205	0.214779	Doxorubicin	8h	FALSE	up	RP9P
ENSG00000122642	NA	1571.18	0.157974	0.106296	1.48617	0.137235	0.312065	Doxorubicin	8h	FALSE	up	FKBP9
ENSG00000233397	NA	8.33304	-0.448076	0.642093	-0.697836	0.48528	0.671746	Doxorubicin	8h	FALSE	down
ENSG00000136824	NA	535.812	0.24817	0.162125	1.53073	0.125836	0.295209	Doxorubicin	8h	FALSE	up	SMC2
ENSG00000272977	NA	83.543	-0.966423	0.403119	-2.39737	0.0165133	0.0794603	Doxorubicin	8h	FALSE	down
ENSG00000107798	NA	802.829	0.243649	0.1144	2.12981	0.0331874	0.126165	Doxorubicin	8h	FALSE	up	LIPA
ENSG00000162627	NA	450.223	0.192009	0.118443	1.6211	0.104995	0.263111	Doxorubicin	8h	FALSE	up	SNX7
ENSG00000203801	NA	10.7397	-3.4137	0.782887	-4.3604	1.29826e-05	0.000480978	Doxorubicin	8h	TRUE	down	LINC00222
ENSG00000161791	NA	1023.4	-0.0211138	0.154307	-0.13683	0.891165	0.943708	Doxorubicin	8h	FALSE	down	FMNL3
ENSG00000173852	NA	948.059	0.34081	0.115476	2.95134	0.00316398	0.0259467	Doxorubicin	8h	TRUE	up	DPY19L1
ENSG00000138286	NA	248.866	0.0029358	0.138497	0.0211975	0.983088	0.991183	Doxorubicin	8h	FALSE	up	FAM149B1
ENSG00000289089	NA	84.938	0.0911812	0.184676	0.493736	0.621492	0.774351	Doxorubicin	8h	FALSE	up
ENSG00000164532	NA	344.859	-0.38656	0.221265	-1.74704	0.0806296	0.224058	Doxorubicin	8h	FALSE	down	TBX20
ENSG00000122557	NA	803.283	0.184684	0.125726	1.46894	0.141849	0.318309	Doxorubicin	8h	FALSE	up	HERPUD2
ENSG00000011638	NA	842.612	0.532476	0.202797	2.62566	0.00864824	0.0517914	Doxorubicin	8h	FALSE	up	LDAF1
ENSG00000174721	NA	9.9591	-0.146127	0.407184	-0.358872	0.719691	0.842401	Doxorubicin	8h	FALSE	down	FGFBP3
ENSG00000289013	NA	4.19809	-0.265637	0.72322	-0.367297	0.713397	0.838505	Doxorubicin	8h	FALSE	down
ENSG00000107021	NA	426.194	-0.018874	0.17127	-0.1102	0.91225	0.954012	Doxorubicin	8h	FALSE	down	TBC1D13
ENSG00000068383	NA	606.314	-0.279269	0.162836	-1.71504	0.0863383	0.234135	Doxorubicin	8h	FALSE	down	INPP5A
ENSG00000174028	NA	33.9085	0.0543623	0.215912	0.25178	0.801211	0.892853	Doxorubicin	8h	FALSE	up	FAM3C2P
ENSG00000122547	NA	159.254	-0.548797	0.233346	-2.35187	0.0186795	0.0863256	Doxorubicin	8h	FALSE	down	EEPD1
ENSG00000260862	NA	16.3766	0.199535	0.457462	0.436179	0.662707	0.803281	Doxorubicin	8h	FALSE	up
ENSG00000152270	NA	241.968	-0.138151	0.141042	-0.979504	0.327331	0.531256	Doxorubicin	8h	FALSE	down	PDE3B
ENSG00000151445	NA	470.6	0.316679	0.10377	3.05175	0.00227509	0.0207371	Doxorubicin	8h	TRUE	up	VIPAS39
ENSG00000155849	NA	135.715	-0.160266	0.200043	-0.801161	0.423039	0.619773	Doxorubicin	8h	FALSE	down	ELMO1
ENSG00000148343	NA	236.157	-0.381786	0.166927	-2.28714	0.0221874	0.0971699	Doxorubicin	8h	FALSE	down	MIGA2
ENSG00000139154	NA	292.531	-0.0132254	0.117665	-0.112398	0.910507	0.953041	Doxorubicin	8h	FALSE	down	AEBP2
ENSG00000288596	NA	94.5181	0.033109	0.237855	0.139199	0.889293	0.942924	Doxorubicin	8h	FALSE	up	C8orf44
ENSG00000106780	NA	629.9	-0.0417262	0.25424	-0.164121	0.869636	0.931769	Doxorubicin	8h	FALSE	down	MEGF9
ENSG00000106483	NA	88.6877	1.32665	0.396435	3.34644	0.000818561	0.00997373	Doxorubicin	8h	TRUE	up	SFRP4
ENSG00000010270	NA	1285.31	0.124152	0.100266	1.23822	0.215634	0.410848	Doxorubicin	8h	FALSE	up	STARD3NL
ENSG00000113068	NA	763.733	0.233274	0.104221	2.23827	0.0252036	0.105677	Doxorubicin	8h	FALSE	up	PFDN1
ENSG00000123119	NA	7.14627	0.914984	0.608035	1.50482	0.13237	0.304886	Doxorubicin	8h	FALSE	up	NECAB1
ENSG00000134049	NA	761.353	0.24165	0.163926	1.47414	0.140444	0.316341	Doxorubicin	8h	FALSE	up	IER3IP1
ENSG00000144476	NA	41.2479	-1.31081	0.424569	-3.08738	0.00201927	0.0189916	Doxorubicin	8h	TRUE	down	ACKR3
ENSG00000066926	NA	325.319	0.102085	0.125536	0.813194	0.416107	0.614224	Doxorubicin	8h	FALSE	up	FECH
ENSG00000163319	NA	401.133	0.387061	0.198502	1.94991	0.0511866	0.167071	Doxorubicin	8h	FALSE	up	MRPS18C
ENSG00000241472	NA	59.3995	-0.172832	0.367428	-0.470383	0.638081	0.785721	Doxorubicin	8h	FALSE	down	PTPRG-AS1
ENSG00000272374	NA	25.1099	0.487394	0.490109	0.99446	0.319999	0.523853	Doxorubicin	8h	FALSE	up	SCUBE3-AS1
ENSG00000078053	NA	215.893	-0.201754	0.174894	-1.15358	0.248673	0.449083	Doxorubicin	8h	FALSE	down	AMPH
ENSG00000115539	NA	299.986	0.171444	0.113118	1.51562	0.129615	0.300853	Doxorubicin	8h	FALSE	up	PDCL3
ENSG00000283633	NA	38.9828	0.107521	0.331069	0.32477	0.745355	0.858037	Doxorubicin	8h	FALSE	up	NA
ENSG00000006451	NA	1787.09	0.16114	0.0955316	1.68677	0.0916475	0.242302	Doxorubicin	8h	FALSE	up	RALA
ENSG00000180730	NA	2173.4	0.55886	0.23197	2.40919	0.015988	0.0777712	Doxorubicin	8h	FALSE	up	SHISA2
ENSG00000131446	NA	988.592	-0.0690271	0.0900915	-0.766189	0.443564	0.63648	Doxorubicin	8h	FALSE	down	MGAT1
ENSG00000261420	NA	6.25214	-1.28341	0.997284	-1.2869	0.198128	0.390154	Doxorubicin	8h	FALSE	down	MPC1-DT
ENSG00000175741	NA	6.44554	0.491269	0.602277	0.815686	0.41468	0.612908	Doxorubicin	8h	FALSE	up	RWDD4P2
ENSG00000030304	NA	13.9427	0.481065	0.327685	1.46807	0.142085	0.3186	Doxorubicin	8h	FALSE	up	MUSK
ENSG00000180245	NA	10.419	0.521197	0.615057	0.847398	0.396774	0.596964	Doxorubicin	8h	FALSE	up	RRH
ENSG00000065883	NA	2129.91	-0.397726	0.143506	-2.7715	0.00557988	0.0380823	Doxorubicin	8h	TRUE	down	CDK13
ENSG00000289269	NA	7.2281	-1.10925	0.576892	-1.9228	0.0545054	0.173836	Doxorubicin	8h	FALSE	down
ENSG00000166793	NA	7.9761	-0.86506	0.64584	-1.33943	0.18043	0.36932	Doxorubicin	8h	FALSE	down	YPEL4
ENSG00000223959	NA	192.461	-0.688484	0.349184	-1.97169	0.0486445	0.161532	Doxorubicin	8h	FALSE	down	AFG3L1P
ENSG00000214198	NA	14.5286	-0.410889	0.431075	-0.953173	0.340503	0.544123	Doxorubicin	8h	FALSE	down	TTC41P
ENSG00000131725	NA	521.542	-0.0545612	0.110586	-0.493381	0.621743	0.774351	Doxorubicin	8h	FALSE	down	WDR44
ENSG00000266777	NA	40.4853	-0.628223	0.442628	-1.4193	0.155811	0.337655	Doxorubicin	8h	FALSE	down	SH3GL1P1
ENSG00000175600	NA	305.456	-0.0540807	0.112641	-0.480115	0.631146	0.780953	Doxorubicin	8h	FALSE	down	SUGCT
ENSG00000248711	NA	11.5392	-1.24077	0.777473	-1.59591	0.11051	0.27194	Doxorubicin	8h	FALSE	down	THUMPD3P1
ENSG00000203446	NA	333.823	0.887737	0.394197	2.25201	0.0243215	0.103096	Doxorubicin	8h	FALSE	up	SUGCT-AS1
ENSG00000206053	NA	815.597	0.204956	0.135246	1.51543	0.129663	0.30087	Doxorubicin	8h	FALSE	up	JPT2
ENSG00000205138	NA	62.9559	0.199338	0.329695	0.604613	0.545436	0.7188	Doxorubicin	8h	FALSE	up	SDHAF1
ENSG00000108094	NA	854.735	0.233397	0.113701	2.05273	0.0400989	0.142511	Doxorubicin	8h	FALSE	up	CUL2
ENSG00000090273	NA	1877.61	0.0363365	0.0765691	0.474559	0.635101	0.783825	Doxorubicin	8h	FALSE	up	NUDC
ENSG00000224017	NA	2.84711	-0.234212	0.685563	-0.341635	0.732626	0.850207	Doxorubicin	8h	FALSE	down	LINC01449
ENSG00000106571	NA	402.892	-0.294805	0.187391	-1.57321	0.11567	0.279467	Doxorubicin	8h	FALSE	down	GLI3
ENSG00000185650	NA	1189.6	0.448574	0.213551	2.10055	0.0356805	0.132162	Doxorubicin	8h	FALSE	up	ZFP36L1
ENSG00000129317	NA	597.528	0.48251	0.198586	2.42973	0.01511	0.0750086	Doxorubicin	8h	FALSE	up	PUS7L
ENSG00000136197	NA	32.023	0.159922	0.384338	0.416097	0.677339	0.81224	Doxorubicin	8h	FALSE	up	C7orf25
ENSG00000106588	NA	1774.05	0.232454	0.198626	1.17031	0.241877	0.441134	Doxorubicin	8h	FALSE	up	PSMA2
ENSG00000186854	NA	120.72	0.250917	0.31923	0.786008	0.431863	0.627285	Doxorubicin	8h	FALSE	up	TRABD2A
ENSG00000128342	NA	320.82	-0.329749	0.279781	-1.1786	0.238559	0.437587	Doxorubicin	8h	FALSE	down	LIF
ENSG00000002746	NA	44.2095	0.277756	0.194815	1.42574	0.153942	0.335191	Doxorubicin	8h	FALSE	up	HECW1
ENSG00000286342	NA	24.5844	-0.0868387	0.694361	-0.125063	0.900474	0.948514	Doxorubicin	8h	FALSE	down
ENSG00000160752	NA	1257.97	0.0271764	0.0767747	0.353976	0.723357	0.844576	Doxorubicin	8h	FALSE	up	FDPS
ENSG00000226864	NA	44.2527	0.195293	0.193703	1.00821	0.313353	0.517871	Doxorubicin	8h	FALSE	up	ATE1OSP
ENSG00000062582	NA	954.069	0.256448	0.180686	1.4193	0.155812	0.337655	Doxorubicin	8h	FALSE	up	MRPS24
ENSG00000106608	NA	480.548	-0.317944	0.196306	-1.61963	0.105311	0.263672	Doxorubicin	8h	FALSE	down	URGCP
ENSG00000078967	NA	220.571	0.153303	0.180987	0.847039	0.396974	0.597096	Doxorubicin	8h	FALSE	up	UBE2D4
ENSG00000184995	NA	16.3717	0.110756	0.777676	0.142419	0.886749	0.941789	Doxorubicin	8h	FALSE	up	IFNE
ENSG00000214783	NA	96.852	-0.734878	0.431928	-1.70139	0.0888698	0.237817	Doxorubicin	8h	FALSE	down	NA
ENSG00000273432	NA	25.2462	-0.83709	0.43579	-1.92086	0.0547499	0.174394	Doxorubicin	8h	FALSE	down	NA
ENSG00000228434	NA	65.1122	-1.36465	0.353079	-3.865	0.00011109	0.00238066	Doxorubicin	8h	TRUE	down	NA
ENSG00000272655	NA	104.511	-0.31585	0.173991	-1.81532	0.0694745	0.20336	Doxorubicin	8h	FALSE	down	POLR2J4
ENSG00000228903	NA	14.7797	1.15201	0.412271	2.7943	0.0052013	0.036315	Doxorubicin	8h	TRUE	up	RASA4CP
ENSG00000164708	NA	18.579	0.0976217	0.533489	0.182987	0.854808	0.922329	Doxorubicin	8h	FALSE	up	PGAM2
ENSG00000254973	NA	11.1553	-1.84643	0.821307	-2.24816	0.024566	0.103675	Doxorubicin	8h	FALSE	down
ENSG00000106624	NA	3344.48	-0.0396094	0.205651	-0.192605	0.847269	0.919232	Doxorubicin	8h	FALSE	down	AEBP1
ENSG00000166821	NA	83.7613	0.782898	0.289342	2.70579	0.00681431	0.044045	Doxorubicin	8h	TRUE	up	PEX11A
ENSG00000106633	NA	56.9682	1.05076	0.377204	2.78564	0.00534215	0.0369643	Doxorubicin	8h	TRUE	up	GCK
ENSG00000106636	NA	3554.96	0.00846619	0.0733027	0.115496	0.908052	0.952055	Doxorubicin	8h	FALSE	up	YKT6
ENSG00000015676	NA	1486.89	0.0540382	0.131007	0.412483	0.679985	0.814247	Doxorubicin	8h	FALSE	up	NUDCD3
ENSG00000136271	NA	1280.74	0.583688	0.157934	3.69577	0.000219225	0.00392449	Doxorubicin	8h	TRUE	up	DDX56
ENSG00000287574	NA	11.823	-1.07909	0.551864	-1.95536	0.050541	0.165941	Doxorubicin	8h	FALSE	down
ENSG00000186470	NA	89.0305	0.00658982	0.194629	0.0338584	0.97299	0.986628	Doxorubicin	8h	FALSE	up	BTN3A2
ENSG00000105953	NA	1756.77	0.172215	0.123844	1.39058	0.164352	0.348967	Doxorubicin	8h	FALSE	up	OGDH
ENSG00000189056	NA	123.706	0.796943	0.514887	1.5478	0.12167	0.28882	Doxorubicin	8h	FALSE	up	RELN
ENSG00000206579	NA	25.4762	-2.58334	0.852734	-3.02949	0.0024497	0.0217174	Doxorubicin	8h	TRUE	down	XKR4
ENSG00000174579	NA	383.154	-0.642488	0.169636	-3.78745	0.000152204	0.00302001	Doxorubicin	8h	TRUE	down	MSL2
ENSG00000110955	NA	6319.44	0.236251	0.114781	2.05827	0.0395646	0.141161	Doxorubicin	8h	FALSE	up	ATP5F1B
ENSG00000232956	NA	754.816	-0.129644	0.168258	-0.770506	0.441	0.634469	Doxorubicin	8h	FALSE	down	SNHG15
ENSG00000136270	NA	1021.52	0.185199	0.111609	1.65935	0.0970453	0.251409	Doxorubicin	8h	FALSE	up	TBRG4
ENSG00000206838	NA	15.5642	0.766342	0.393827	1.94588	0.0516688	0.16801	Doxorubicin	8h	FALSE	up	SNORA5A
ENSG00000201772	NA	21.5615	0.840699	0.29796	2.82152	0.00477973	0.0344621	Doxorubicin	8h	TRUE	up	SNORA5C
ENSG00000120262	NA	16.3665	-0.506119	0.404373	-1.25161	0.210711	0.404926	Doxorubicin	8h	FALSE	down	CCDC170
ENSG00000164742	NA	207.306	0.065408	0.315382	0.207393	0.835703	0.912273	Doxorubicin	8h	FALSE	up	ADCY1
ENSG00000082014	NA	194.291	0.117085	0.125905	0.929947	0.352398	0.555855	Doxorubicin	8h	FALSE	up	SMARCD3
ENSG00000272556	NA	33.6036	-0.939493	0.433901	-2.16523	0.0303704	0.119389	Doxorubicin	8h	FALSE	down	GTF2IP13
ENSG00000176903	NA	760.41	-0.039183	0.151096	-0.259326	0.795384	0.889618	Doxorubicin	8h	FALSE	down	PNMA1
ENSG00000068650	NA	505.743	-0.417295	0.265545	-1.57147	0.116074	0.280111	Doxorubicin	8h	FALSE	down	ATP11A
ENSG00000146678	NA	115.478	0.560354	0.332684	1.68434	0.0921151	0.243058	Doxorubicin	8h	FALSE	up	IGFBP1
ENSG00000172572	NA	35.1623	-0.67769	0.34073	-1.98894	0.0467081	0.15763	Doxorubicin	8h	FALSE	down	PDE3A
ENSG00000254245	NA	86.2043	0.00190253	0.240063	0.00792511	0.993677	0.996207	Doxorubicin	8h	FALSE	up	PCDHGA3
ENSG00000087460	NA	12045.6	0.139588	0.104788	1.3321	0.182829	0.372332	Doxorubicin	8h	FALSE	up	GNAS
ENSG00000197837	NA	289.089	-1.29327	0.414953	-3.11667	0.00182904	0.0176881	Doxorubicin	8h	TRUE	down	H4C16
ENSG00000163875	NA	927.939	-0.0775791	0.0856522	-0.905746	0.36507	0.567793	Doxorubicin	8h	FALSE	down	MEAF6
ENSG00000136205	NA	989.08	0.141302	0.168508	0.83855	0.401722	0.601569	Doxorubicin	8h	FALSE	up	TNS3
ENSG00000266256	NA	10.4459	0.978735	0.534582	1.83084	0.0671244	0.199387	Doxorubicin	8h	FALSE	up	LINC00908
ENSG00000188042	NA	1487.73	-0.151301	0.161506	-0.936814	0.348854	0.552531	Doxorubicin	8h	FALSE	down	ARL4C
ENSG00000257069	NA	7.57416	-1.54372	0.866789	-1.78097	0.0749177	0.213413	Doxorubicin	8h	FALSE	down	KCNK4-CATSPERZ
ENSG00000244968	NA	11.7237	-0.155015	0.365997	-0.423541	0.671901	0.808778	Doxorubicin	8h	FALSE	down	LIFR-AS1
ENSG00000206557	NA	248.901	-0.833649	0.222616	-3.74478	0.000180549	0.00340416	Doxorubicin	8h	TRUE	down	TRIM71
ENSG00000165879	NA	43.3679	1.25263	0.353237	3.54615	0.000390907	0.00597823	Doxorubicin	8h	TRUE	up	FRAT1
ENSG00000185338	NA	57.0383	-1.78825	0.414199	-4.31738	1.57893e-05	0.000558142	Doxorubicin	8h	TRUE	down	SOCS1
ENSG00000109062	NA	605.888	-0.408708	0.181827	-2.24778	0.0245899	0.103754	Doxorubicin	8h	FALSE	down	NHERF1
ENSG00000075618	NA	7310.95	0.0366998	0.175907	0.208632	0.834735	0.91196	Doxorubicin	8h	FALSE	up	FSCN1
ENSG00000185684	NA	274.61	-0.915008	0.263948	-3.46662	0.000527052	0.00734435	Doxorubicin	8h	TRUE	down	EP400P1
ENSG00000170469	NA	13.4109	0.294775	0.335386	0.878913	0.379448	0.581184	Doxorubicin	8h	FALSE	up	SPATA24
ENSG00000139926	NA	1953.66	0.163284	0.142423	1.14648	0.251598	0.451889	Doxorubicin	8h	FALSE	up	FRMD6
ENSG00000268521	NA	5.55038	-1.68778	0.637179	-2.64883	0.00807719	0.0493879	Doxorubicin	8h	TRUE	down	VN1R83P
ENSG00000249258	NA	6.84595	-0.269828	0.642979	-0.419652	0.674739	0.810624	Doxorubicin	8h	FALSE	down
ENSG00000155287	NA	264.32	-0.327882	0.160433	-2.04373	0.0409804	0.144518	Doxorubicin	8h	FALSE	down	SLC25A28
ENSG00000196652	NA	612.683	0.114391	0.0950896	1.20298	0.228983	0.426173	Doxorubicin	8h	FALSE	up	ZKSCAN5
ENSG00000135069	NA	1916.05	-0.265777	0.314172	-0.845959	0.397575	0.597624	Doxorubicin	8h	FALSE	down	PSAT1
ENSG00000170419	NA	17.6748	1.56989	0.483161	3.24922	0.00115724	0.0127188	Doxorubicin	8h	TRUE	up	VSTM2A
ENSG00000286837	NA	4.37809	-1.68613	0.754727	-2.23409	0.0254772	0.106397	Doxorubicin	8h	FALSE	down
ENSG00000241058	NA	130.917	0.592166	0.189198	3.12988	0.00174877	0.0171462	Doxorubicin	8h	TRUE	up	NSUN6
ENSG00000154978	NA	2153.78	0.324228	0.119362	2.71634	0.00660082	0.042947	Doxorubicin	8h	TRUE	up	VOPP1
ENSG00000075142	NA	713.154	0.194001	0.177211	1.09474	0.273629	0.475424	Doxorubicin	8h	FALSE	up	SRI
ENSG00000174130	NA	26.3344	0.150476	0.242432	0.620694	0.534801	0.711132	Doxorubicin	8h	FALSE	up	TLR6
ENSG00000176826	NA	22.9658	0.00938263	0.312056	0.0300672	0.976013	0.988096	Doxorubicin	8h	FALSE	up	FKBP9P1
ENSG00000149016	NA	316.134	-0.216776	0.176262	-1.22985	0.218753	0.414666	Doxorubicin	8h	FALSE	down	TUT1
ENSG00000249773	NA	20.8571	-0.782113	0.662181	-1.18112	0.237556	0.436266	Doxorubicin	8h	FALSE	down
ENSG00000178665	NA	91.5998	-1.01808	0.220002	-4.62759	3.69947e-06	0.000194799	Doxorubicin	8h	TRUE	down	ZNF713
ENSG00000146729	NA	434.688	0.253623	0.187516	1.35254	0.176204	0.364234	Doxorubicin	8h	FALSE	up	NIPSNAP2
ENSG00000239789	NA	310.315	0.326106	0.202957	1.60677	0.108104	0.268256	Doxorubicin	8h	FALSE	up	MRPS17
ENSG00000258731	NA	5.12554	0.0454811	0.507037	0.0896998	0.928526	0.963107	Doxorubicin	8h	FALSE	up	DDHD1-DT
ENSG00000146731	NA	5883.49	0.22547	0.11319	1.99196	0.0463757	0.156904	Doxorubicin	8h	FALSE	up	CCT6A
ENSG00000285730	NA	6.24847	-0.79384	0.59885	-1.32561	0.184969	0.375132	Doxorubicin	8h	FALSE	down
ENSG00000129103	NA	715.539	0.202658	0.0945542	2.1433	0.0320887	0.123698	Doxorubicin	8h	FALSE	up	SUMF2
ENSG00000244694	NA	57.316	-0.156399	0.235456	-0.664239	0.506538	0.687992	Doxorubicin	8h	FALSE	down	PTCHD4
ENSG00000223382	NA	4.08823	-0.761893	0.643602	-1.1838	0.236494	0.435421	Doxorubicin	8h	FALSE	down	LINC01778
ENSG00000257335	NA	14.1841	-1.30483	0.678741	-1.92243	0.0545515	0.173927	Doxorubicin	8h	FALSE	down	MGAM
ENSG00000223559	NA	3.33611	0.116337	0.614589	0.189293	0.849863	0.920537	Doxorubicin	8h	FALSE	up
ENSG00000119396	NA	1197.07	-0.166102	0.0950142	-1.74818	0.0804329	0.223624	Doxorubicin	8h	FALSE	down	RAB14
ENSG00000165556	NA	17.6444	1.04011	0.600327	1.73257	0.083172	0.228529	Doxorubicin	8h	FALSE	up	CDX2
ENSG00000166377	NA	252.196	-0.0370756	0.182315	-0.203361	0.838853	0.913927	Doxorubicin	8h	FALSE	down	ATP9B
ENSG00000287339	NA	273.332	0.332139	0.225045	1.47588	0.139976	0.315744	Doxorubicin	8h	FALSE	up
ENSG00000267886	NA	8.85995	0.386662	0.566566	0.682467	0.494944	0.679322	Doxorubicin	8h	FALSE	up
ENSG00000165526	NA	501.298	0.0891411	0.177309	0.502744	0.615144	0.769975	Doxorubicin	8h	FALSE	up	RPUSD4
ENSG00000242175	NA	3.79224	-0.712613	0.777459	-0.916593	0.359356	0.562726	Doxorubicin	8h	FALSE	down	RN7SL127P
ENSG00000058056	NA	438.491	-0.214322	0.187279	-1.1444	0.252457	0.45274	Doxorubicin	8h	FALSE	down	USP13
ENSG00000131094	NA	71.3801	0.541936	0.251426	2.15545	0.0311269	0.121318	Doxorubicin	8h	FALSE	up	C1QL1
ENSG00000139182	NA	116.012	0.303899	0.145239	2.09241	0.0364018	0.133762	Doxorubicin	8h	FALSE	up	CLSTN3
ENSG00000185507	NA	882.883	0.384387	0.178686	2.15118	0.0314617	0.122007	Doxorubicin	8h	FALSE	up	IRF7
ENSG00000162975	NA	14.9772	0.44347	0.403244	1.09976	0.271438	0.473132	Doxorubicin	8h	FALSE	up	KCNF1
ENSG00000167081	NA	572.697	-0.470803	0.0997365	-4.72046	2.35307e-06	0.000140207	Doxorubicin	8h	TRUE	down	PBX3
ENSG00000155465	NA	61.3063	0.363636	0.213285	1.70493	0.0882079	0.237032	Doxorubicin	8h	FALSE	up	SLC7A7
ENSG00000106080	NA	868.203	0.207781	0.19279	1.07776	0.281142	0.483623	Doxorubicin	8h	FALSE	up	FKBP14
ENSG00000272333	NA	545.876	0.0170194	0.192637	0.0883499	0.929599	0.963822	Doxorubicin	8h	FALSE	up	KMT2B
ENSG00000125445	NA	744.854	0.408596	0.162383	2.51625	0.0118612	0.0638531	Doxorubicin	8h	FALSE	up	MRPS7
ENSG00000083635	NA	342.072	-0.49547	0.201201	-2.46256	0.0137948	0.0705552	Doxorubicin	8h	FALSE	down	NUFIP1
ENSG00000132740	NA	308.63	0.0612353	0.191378	0.31997	0.748991	0.860249	Doxorubicin	8h	FALSE	up	IGHMBP2
ENSG00000175106	NA	130.504	-0.768785	0.235044	-3.27081	0.00107242	0.0120843	Doxorubicin	8h	TRUE	down	TVP23C
ENSG00000161921	NA	16.324	1.27959	0.430499	2.97234	0.00295534	0.0247206	Doxorubicin	8h	TRUE	up	CXCL16
ENSG00000162779	NA	29.165	-0.981169	0.554701	-1.76882	0.0769233	0.217154	Doxorubicin	8h	FALSE	down	AXDND1
ENSG00000272182	NA	4.07532	-0.604921	0.645773	-0.93674	0.348892	0.552548	Doxorubicin	8h	FALSE	down
ENSG00000010379	NA	42.9326	-1.38689	0.564167	-2.45829	0.01396	0.0711101	Doxorubicin	8h	FALSE	down	SLC6A13
ENSG00000178252	NA	752.576	0.0694003	0.261904	0.264984	0.791022	0.88716	Doxorubicin	8h	FALSE	up	WDR6
ENSG00000125967	NA	184.078	0.138366	0.107234	1.29032	0.196939	0.388983	Doxorubicin	8h	FALSE	up	NECAB3
ENSG00000140022	NA	700.711	0.106666	0.189239	0.563658	0.572987	0.7391	Doxorubicin	8h	FALSE	up	STON2
ENSG00000112514	NA	934.488	0.37257	0.147255	2.53011	0.0114027	0.0620842	Doxorubicin	8h	FALSE	up	CUTA
ENSG00000092094	NA	306.332	-0.206801	0.159878	-1.29349	0.19584	0.387741	Doxorubicin	8h	FALSE	down	OSGEP
ENSG00000288884	NA	117.895	-0.062938	0.288329	-0.218286	0.827207	0.90802	Doxorubicin	8h	FALSE	down	NA
ENSG00000232671	NA	40.4301	0.638994	0.401133	1.59297	0.111166	0.272783	Doxorubicin	8h	FALSE	up	ZNF687-AS1
ENSG00000074054	NA	1226.5	-0.110101	0.132201	-0.832831	0.40494	0.60434	Doxorubicin	8h	FALSE	down	CLASP1
ENSG00000132792	NA	1358.79	-0.150097	0.117144	-1.2813	0.200088	0.392245	Doxorubicin	8h	FALSE	down	CTNNBL1
ENSG00000202512	NA	16.3877	-0.35517	0.424967	-0.835759	0.40329	0.602669	Doxorubicin	8h	FALSE	down	RN7SKP230
ENSG00000137709	NA	4.63705	-0.443491	0.762689	-0.581484	0.560915	0.730027	Doxorubicin	8h	FALSE	down	POU2F3
ENSG00000086666	NA	1010.75	0.0728267	0.124247	0.586144	0.557779	0.72789	Doxorubicin	8h	FALSE	up	ZFAND6
ENSG00000173890	NA	12.3413	0.537251	0.387372	1.38691	0.165468	0.350449	Doxorubicin	8h	FALSE	up	GPR160
ENSG00000279819	NA	6.71337	-1.56616	0.629808	-2.48673	0.0128924	0.0675571	Doxorubicin	8h	FALSE	down
ENSG00000234444	NA	265.607	-0.102848	0.162269	-0.633813	0.526203	0.703801	Doxorubicin	8h	FALSE	down	ZNF736
ENSG00000135070	NA	535.04	0.0128796	0.168255	0.0765479	0.938983	0.968911	Doxorubicin	8h	FALSE	up	ISCA1
ENSG00000138606	NA	85.9608	-0.181497	0.254082	-0.714324	0.475027	0.662997	Doxorubicin	8h	FALSE	down	SHF
ENSG00000247903	NA	4.96087	-0.562351	0.782879	-0.718312	0.472565	0.660852	Doxorubicin	8h	FALSE	down	TM7SF3-AS1
ENSG00000116885	NA	93.1618	-0.0126882	0.267386	-0.0474528	0.962152	0.980513	Doxorubicin	8h	FALSE	down	OSCP1
ENSG00000147526	NA	2481.48	0.204699	0.189959	1.07759	0.281215	0.483628	Doxorubicin	8h	FALSE	up	TACC1
ENSG00000196247	NA	263.368	-0.507254	0.195277	-2.59761	0.00938755	0.0544803	Doxorubicin	8h	FALSE	down	ZNF107
ENSG00000152778	NA	735.957	0.570024	0.335812	1.69745	0.0896114	0.238932	Doxorubicin	8h	FALSE	up	IFIT5
ENSG00000197008	NA	169.948	-0.345747	0.134194	-2.57647	0.00998159	0.0568274	Doxorubicin	8h	FALSE	down	ZNF138
ENSG00000084093	NA	1181.46	0.104742	0.169774	0.616951	0.537267	0.712947	Doxorubicin	8h	FALSE	up	REST
ENSG00000140526	NA	1817.58	-0.100759	0.182134	-0.553215	0.580116	0.74428	Doxorubicin	8h	FALSE	down	ABHD2
ENSG00000147573	NA	448.282	0.30808	0.201087	1.53207	0.125505	0.294674	Doxorubicin	8h	FALSE	up	TRIM55
ENSG00000166743	NA	4.69027	-1.86925	0.894945	-2.08867	0.0367371	0.134515	Doxorubicin	8h	FALSE	down	ACSM1
ENSG00000113494	NA	47.6425	0.327389	0.31682	1.03336	0.301435	0.50566	Doxorubicin	8h	FALSE	up	PRLR
ENSG00000164669	NA	15.1449	-0.641965	0.456764	-1.40546	0.159884	0.342706	Doxorubicin	8h	FALSE	down	INTS4P1
ENSG00000150991	NA	15459	-0.572916	0.228302	-2.50947	0.0120914	0.0646937	Doxorubicin	8h	FALSE	down	UBC
ENSG00000175197	NA	3236.14	0.0398056	0.215903	0.184368	0.853725	0.921903	Doxorubicin	8h	FALSE	up	DDIT3
ENSG00000146757	NA	536.515	-1.26554	0.309145	-4.09366	4.2461e-05	0.00117602	Doxorubicin	8h	TRUE	down	ZNF92
ENSG00000151353	NA	287.404	-0.092534	0.121027	-0.764574	0.444525	0.637166	Doxorubicin	8h	FALSE	down	TMEM18
ENSG00000272693	NA	4.63695	-0.273652	0.616978	-0.443536	0.657378	0.799718	Doxorubicin	8h	FALSE	down	NUPR2P1
ENSG00000228409	NA	96.3242	-0.4842	0.161861	-2.99145	0.00277659	0.0237453	Doxorubicin	8h	TRUE	down	CCT6P1
ENSG00000224877	NA	260.856	0.0159342	0.116273	0.137041	0.890998	0.943593	Doxorubicin	8h	FALSE	up	NDUFAF8
ENSG00000206634	NA	8.84394	-0.93633	0.4812	-1.94582	0.0516761	0.16801	Doxorubicin	8h	FALSE	down	SNORA22
ENSG00000139364	NA	26.3702	0.468833	0.333875	1.40422	0.160254	0.343279	Doxorubicin	8h	FALSE	up	TMEM132B
ENSG00000119138	NA	362.081	0.140913	0.176102	0.800176	0.423609	0.620075	Doxorubicin	8h	FALSE	up	KLF9
ENSG00000167702	NA	177.255	0.151933	0.229415	0.662263	0.507803	0.688965	Doxorubicin	8h	FALSE	up	KIFC2
ENSG00000126775	NA	391.251	0.252275	0.10641	2.37078	0.0177505	0.0834339	Doxorubicin	8h	FALSE	up	ATG14
ENSG00000126522	NA	280.274	-0.354118	0.234556	-1.50974	0.131111	0.302922	Doxorubicin	8h	FALSE	down	ASL
ENSG00000189077	NA	164.132	-0.103022	0.146683	-0.702348	0.482463	0.669694	Doxorubicin	8h	FALSE	down	TMEM120A
ENSG00000179406	NA	97.1062	-1.29227	0.392617	-3.29143	0.000996789	0.01149	Doxorubicin	8h	TRUE	down	LINC00174
ENSG00000130517	NA	146.446	-0.524754	0.255117	-2.05692	0.0396944	0.141524	Doxorubicin	8h	FALSE	down	PGPEP1
ENSG00000173915	NA	1141.95	0.668226	0.223263	2.993	0.0027625	0.023655	Doxorubicin	8h	TRUE	up	ATP5MK
ENSG00000289130	NA	4.39513	-3.92235	1.07916	-3.63464	0.000278368	0.0046619	Doxorubicin	8h	TRUE	down	THRB-AS2
ENSG00000111269	NA	637.455	0.28591	0.104618	2.73291	0.0062778	0.041412	Doxorubicin	8h	TRUE	up	CREBL2
ENSG00000229180	NA	340.038	-0.498115	0.196273	-2.53787	0.0111529	0.0612054	Doxorubicin	8h	FALSE	down	RABGEF1P1
ENSG00000134755	NA	152.644	1.71107	0.227391	7.52478	5.28101e-14	4.82012e-11	Doxorubicin	8h	TRUE	up	DSC2
ENSG00000284461	NA	38.5477	0.0518762	0.332697	0.155926	0.876091	0.935309	Doxorubicin	8h	FALSE	up
ENSG00000244055	NA	62.0662	-0.107504	0.372094	-0.288915	0.772646	0.874701	Doxorubicin	8h	FALSE	down
ENSG00000289015	NA	12.5159	-0.850325	0.438156	-1.94069	0.052296	0.169372	Doxorubicin	8h	FALSE	down
ENSG00000176720	NA	195.983	-0.293119	0.199703	-1.46777	0.142166	0.318675	Doxorubicin	8h	FALSE	down	BOK
ENSG00000289177	NA	15.152	-2.2068	0.594862	-3.70976	0.000207454	0.00377326	Doxorubicin	8h	TRUE	down
ENSG00000277224	NA	45.1877	-0.628408	1.0225	-0.614577	0.538834	0.714364	Doxorubicin	8h	FALSE	down	H2BC7
ENSG00000258729	NA	6.16661	-0.949148	0.867597	-1.094	0.273956	0.47575	Doxorubicin	8h	FALSE	down
ENSG00000126524	NA	1800.42	0.201477	0.107488	1.87442	0.0608722	0.187043	Doxorubicin	8h	FALSE	up	SBDS
ENSG00000285955	NA	4.36617	0.124266	0.550448	0.225755	0.821392	0.905294	Doxorubicin	8h	FALSE	up	HTRA1-AS1
ENSG00000067601	NA	69.1027	0.01357	0.242191	0.0560301	0.955318	0.97682	Doxorubicin	8h	FALSE	up	PMS2P4
ENSG00000223820	NA	9.71114	0.0577179	0.375155	0.153851	0.877728	0.936342	Doxorubicin	8h	FALSE	up	CFL1P1
ENSG00000230358	NA	15.2607	-2.81149	0.833457	-3.37329	0.000742763	0.00925591	Doxorubicin	8h	TRUE	down	SPDYE21
ENSG00000106610	NA	159.737	-0.188462	0.15768	-1.19522	0.232	0.429876	Doxorubicin	8h	FALSE	down	STAG3L4
ENSG00000176624	NA	1721.27	-0.187815	0.164187	-1.14391	0.252661	0.452971	Doxorubicin	8h	FALSE	down	MEX3C
ENSG00000244270	NA	24.9651	0.308223	0.279662	1.10213	0.270407	0.471903	Doxorubicin	8h	FALSE	up	RPL32P29
ENSG00000198346	NA	101.394	-0.53208	0.190531	-2.79262	0.00522829	0.0364402	Doxorubicin	8h	TRUE	down	ZNF813
ENSG00000137955	NA	2354.61	-0.820496	0.174692	-4.69681	2.64256e-06	0.000155154	Doxorubicin	8h	TRUE	down	RABGGTB
ENSG00000158321	NA	503.61	-0.715805	0.209	-3.4249	0.000615017	0.0081247	Doxorubicin	8h	TRUE	down	AUTS2
ENSG00000140025	NA	98.3063	-0.267087	0.151356	-1.76463	0.0776266	0.218503	Doxorubicin	8h	FALSE	down	EFCAB11
ENSG00000288829	NA	19.738	-0.0133872	0.335901	-0.0398545	0.968209	0.983988	Doxorubicin	8h	FALSE	down
ENSG00000256682	NA	6.299	-2.339	0.635878	-3.67838	0.000234724	0.0041272	Doxorubicin	8h	TRUE	down	TAS2R12P
ENSG00000277149	NA	108.905	-1.51412	0.319631	-4.7371	2.16802e-06	0.000130735	Doxorubicin	8h	TRUE	down	TYW1B
ENSG00000265401	NA	16.228	-0.709648	0.446697	-1.58866	0.112138	0.274234	Doxorubicin	8h	FALSE	down
ENSG00000169071	NA	35.3123	0.515086	0.276896	1.86021	0.0628552	0.191087	Doxorubicin	8h	FALSE	up	ROR2
ENSG00000225648	NA	750.045	0.220699	0.0929534	2.37429	0.0175826	0.0828001	Doxorubicin	8h	FALSE	up	SBDSP1
ENSG00000127720	NA	43.9628	-0.0383689	0.272963	-0.140565	0.888214	0.942372	Doxorubicin	8h	FALSE	down	METTL25
ENSG00000280828	NA	18.123	0.51745	0.457212	1.13175	0.257739	0.458394	Doxorubicin	8h	FALSE	up
ENSG00000196313	NA	977.963	-0.307087	0.140599	-2.18413	0.0289529	0.115673	Doxorubicin	8h	FALSE	down	POM121
ENSG00000240184	NA	615.648	-0.212554	0.088297	-2.40727	0.0160724	0.0780869	Doxorubicin	8h	FALSE	down	PCDHGC3
ENSG00000174384	NA	61.4263	0.172157	0.203828	0.844619	0.398324	0.598275	Doxorubicin	8h	FALSE	up	PMS2P6
ENSG00000187260	NA	12.6193	-0.542845	0.423244	-1.28258	0.199639	0.391655	Doxorubicin	8h	FALSE	down	WDR86
ENSG00000255559	NA	61.0461	-1.26678	0.400651	-3.16181	0.00156789	0.0159246	Doxorubicin	8h	TRUE	down	ZNF252P-AS1
ENSG00000289390	NA	6.04508	-0.128156	0.629535	-0.203572	0.838688	0.913824	Doxorubicin	8h	FALSE	down
ENSG00000172992	NA	247.316	-0.17249	0.18183	-0.948634	0.342807	0.546357	Doxorubicin	8h	FALSE	down	DCAKD
ENSG00000034239	NA	55.3277	0.515684	0.263875	1.95428	0.0506686	0.166083	Doxorubicin	8h	FALSE	up	CLXN
ENSG00000188763	NA	51.5136	0.796759	0.459966	1.73221	0.0832356	0.228618	Doxorubicin	8h	FALSE	up	FZD9
ENSG00000203326	NA	232.605	0.156941	0.143634	1.09265	0.274549	0.476404	Doxorubicin	8h	FALSE	up	ZNF525
ENSG00000229001	NA	8.26566	-0.100452	0.8638	-0.11629	0.907423	0.951888	Doxorubicin	8h	FALSE	down	ACTBP14
ENSG00000284634	NA	29.5579	-0.168213	0.234455	-0.717463	0.473089	0.661186	Doxorubicin	8h	FALSE	down
ENSG00000176428	NA	36.1311	0.321354	0.301428	1.06611	0.286376	0.489649	Doxorubicin	8h	FALSE	up	VPS37D
ENSG00000176410	NA	67.0029	0.208382	0.243697	0.855089	0.392502	0.594043	Doxorubicin	8h	FALSE	up	DNAJC30
ENSG00000071462	NA	821.303	0.143393	0.0906869	1.58118	0.113836	0.276634	Doxorubicin	8h	FALSE	up	BUD23
ENSG00000011260	NA	788.731	0.275794	0.190257	1.44959	0.147173	0.325753	Doxorubicin	8h	FALSE	up	UTP18
ENSG00000106089	NA	299.964	-0.097401	0.180233	-0.540417	0.588909	0.75148	Doxorubicin	8h	FALSE	down	STX1A
ENSG00000137802	NA	642.07	-0.304561	0.194553	-1.56544	0.11748	0.282188	Doxorubicin	8h	FALSE	down	MAPKBP1
ENSG00000189143	NA	55.0621	-0.978825	0.371478	-2.63494	0.00841513	0.0507431	Doxorubicin	8h	FALSE	down	CLDN4
ENSG00000165171	NA	47.319	0.136453	0.268153	0.508861	0.610849	0.76657	Doxorubicin	8h	FALSE	up	METTL27
ENSG00000086730	NA	41.5096	-0.167338	0.451989	-0.370225	0.711215	0.836821	Doxorubicin	8h	FALSE	down	LAT2
ENSG00000106665	NA	1252.18	-0.0766367	0.123076	-0.62268	0.533495	0.710114	Doxorubicin	8h	FALSE	down	CLIP2
ENSG00000126067	NA	1639.59	-0.0271228	0.0904136	-0.299986	0.764188	0.87004	Doxorubicin	8h	FALSE	down	PSMB2
ENSG00000263001	NA	1234.2	0.193931	0.109539	1.77043	0.0766557	0.216551	Doxorubicin	8h	FALSE	up	GTF2I
ENSG00000289346	NA	38.1523	-0.591202	0.55227	-1.07049	0.284397	0.487311	Doxorubicin	8h	FALSE	down
ENSG00000277072	NA	248.186	-0.976834	0.228555	-4.27395	1.92042e-05	0.000645929	Doxorubicin	8h	TRUE	down	STAG3L2
ENSG00000103111	NA	468.238	-0.155943	0.121252	-1.2861	0.198407	0.390459	Doxorubicin	8h	FALSE	down	MON1B
ENSG00000269743	NA	44.6096	-0.0102231	0.189368	-0.0539851	0.956947	0.977636	Doxorubicin	8h	FALSE	down	SLC25A53
ENSG00000072954	NA	54.0803	0.256638	0.211659	1.21251	0.225318	0.422248	Doxorubicin	8h	FALSE	up	TMEM38A
ENSG00000274070	NA	667.838	-0.811576	0.133035	-6.10046	1.05762e-09	2.83161e-07	Doxorubicin	8h	TRUE	down	CASTOR2
ENSG00000274523	NA	603.015	0.404536	0.106137	3.81144	0.000138162	0.0028338	Doxorubicin	8h	TRUE	up	RCC1L
ENSG00000064393	NA	3840.25	-0.120433	0.243782	-0.49402	0.621292	0.774302	Doxorubicin	8h	FALSE	down	HIPK2
ENSG00000229847	NA	20.8602	0.0399303	0.461668	0.0864914	0.931076	0.964905	Doxorubicin	8h	FALSE	up	EMX2OS
ENSG00000277053	NA	301.618	0.122499	0.13117	0.933898	0.350356	0.55408	Doxorubicin	8h	FALSE	up	GTF2IP1
ENSG00000107758	NA	778.332	0.0165408	0.114096	0.144973	0.884732	0.940517	Doxorubicin	8h	FALSE	up	PPP3CB
ENSG00000183691	NA	32.5419	-0.353677	0.519953	-0.680208	0.496373	0.680352	Doxorubicin	8h	FALSE	down	NOG
ENSG00000214941	NA	124.579	0.0490606	0.185676	0.264226	0.791605	0.887319	Doxorubicin	8h	FALSE	up	ZSWIM7
ENSG00000139874	NA	16.0733	1.14212	0.406356	2.81063	0.00494448	0.035195	Doxorubicin	8h	TRUE	up	SSTR1
ENSG00000276840	NA	15.4698	0.211795	0.527124	0.401794	0.687836	0.820217	Doxorubicin	8h	FALSE	up	PMS2P13
ENSG00000105967	NA	7.0573	0.394232	0.529031	0.745196	0.456154	0.647258	Doxorubicin	8h	FALSE	up	TFEC
ENSG00000142186	NA	2131.6	-0.03504	0.105409	-0.332419	0.739573	0.854698	Doxorubicin	8h	FALSE	down	SCYL1
ENSG00000278416	NA	3.11662	-0.876971	0.883143	-0.993012	0.320704	0.524665	Doxorubicin	8h	FALSE	down	PMS2P2
ENSG00000052723	NA	1079.43	0.269294	0.141127	1.90818	0.0563684	0.177838	Doxorubicin	8h	FALSE	up	SIKE1
ENSG00000104808	NA	11.9647	-1.22485	0.66664	-1.83734	0.0661591	0.197728	Doxorubicin	8h	FALSE	down	DHDH
ENSG00000178809	NA	101.499	-0.686942	0.677023	-1.01465	0.310272	0.515068	Doxorubicin	8h	FALSE	down	TRIM73
ENSG00000223705	NA	189.064	-0.403835	0.311655	-1.29577	0.195053	0.387014	Doxorubicin	8h	FALSE	down	NSUN5P1
ENSG00000236778	NA	38.6373	0.745837	0.32149	2.31994	0.0203444	0.0914615	Doxorubicin	8h	FALSE	up	INTS6-AS1
ENSG00000127952	NA	360.881	0.0794433	0.116767	0.680359	0.496277	0.680315	Doxorubicin	8h	FALSE	up	STYXL1
ENSG00000280388	NA	32.8153	-1.30397	0.350345	-3.72195	0.000197689	0.00363849	Doxorubicin	8h	TRUE	down
ENSG00000146701	NA	1836.62	0.283598	0.104825	2.70543	0.0068215	0.0440578	Doxorubicin	8h	TRUE	up	MDH2
ENSG00000174233	NA	324.989	0.285962	0.216972	1.31797	0.187514	0.377834	Doxorubicin	8h	FALSE	up	ADCY6
ENSG00000134532	NA	17.795	-0.700052	0.368337	-1.90058	0.0573577	0.179707	Doxorubicin	8h	FALSE	down	SOX5
ENSG00000085491	NA	1042.44	0.415817	0.183567	2.2652	0.0235003	0.100944	Doxorubicin	8h	FALSE	up	SLC25A24
ENSG00000170027	NA	3712.32	0.0952806	0.106562	0.894131	0.371252	0.573794	Doxorubicin	8h	FALSE	up	YWHAG
ENSG00000087191	NA	1467.81	0.275125	0.10723	2.56574	0.0102957	0.0579745	Doxorubicin	8h	FALSE	up	PSMC5
ENSG00000188372	NA	37.7484	-0.410696	0.250918	-1.63677	0.101678	0.25837	Doxorubicin	8h	FALSE	down	ZP3
ENSG00000125378	NA	177.405	0.404448	0.218784	1.84862	0.0645129	0.194245	Doxorubicin	8h	FALSE	up	BMP4
ENSG00000010244	NA	3250.65	-0.120532	0.0980595	-1.22917	0.219008	0.414985	Doxorubicin	8h	FALSE	down	ZNF207
ENSG00000197472	NA	89.157	-0.514659	0.135397	-3.80112	0.000144046	0.0029142	Doxorubicin	8h	TRUE	down	ZNF695
ENSG00000154001	NA	946.352	-0.120234	0.0882258	-1.36279	0.172947	0.360044	Doxorubicin	8h	FALSE	down	PPP2R5E
ENSG00000205485	NA	130.588	-0.520359	0.16608	-3.13318	0.00172923	0.0170329	Doxorubicin	8h	TRUE	down	NA
ENSG00000146707	NA	185.297	-0.268562	0.146646	-1.83136	0.067047	0.199216	Doxorubicin	8h	FALSE	down	POMZP3
ENSG00000207304	NA	48.5337	-1.65528	0.424329	-3.90094	9.58217e-05	0.0021316	Doxorubicin	8h	TRUE	down	SNORA8
ENSG00000000005	NA	518.323	0.376851	0.454102	0.829881	0.406606	0.605956	Doxorubicin	8h	FALSE	up	TNMD
ENSG00000186704	NA	5.10943	-0.788007	1.25476	-0.628016	0.529993	0.707034	Doxorubicin	8h	FALSE	down	DTX2P1
ENSG00000165233	NA	385.755	0.00518906	0.159547	0.0325238	0.974054	0.987031	Doxorubicin	8h	FALSE	up	CARD19
ENSG00000205482	NA	3.61741	-0.705089	0.798768	-0.882721	0.377387	0.579353	Doxorubicin	8h	FALSE	down	SPDYE18
ENSG00000289003	NA	4.32191	1.12748	0.600743	1.87681	0.0605439	0.186489	Doxorubicin	8h	FALSE	up
ENSG00000213542	NA	4.54656	-0.188251	0.74215	-0.253657	0.799761	0.89204	Doxorubicin	8h	FALSE	down	RPL7AP43
ENSG00000248636	NA	8.18947	0.262683	0.403836	0.65047	0.515389	0.694836	Doxorubicin	8h	FALSE	up	PRKAB1-AS1
ENSG00000186088	NA	84.3134	0.387036	0.273412	1.41558	0.1569	0.338878	Doxorubicin	8h	FALSE	up	GSAP
ENSG00000254233	NA	2.9494	-2.71445	1.04104	-2.60745	0.009122	0.0535898	Doxorubicin	8h	FALSE	down	LINC02365
ENSG00000128602	NA	329.233	-0.158732	0.218263	-0.72725	0.467073	0.656688	Doxorubicin	8h	FALSE	down	SMO
ENSG00000234456	NA	558.977	0.206011	0.176068	1.17007	0.241975	0.441182	Doxorubicin	8h	FALSE	up	MAGI2-AS3
ENSG00000164823	NA	878.75	0.437502	0.165167	2.64885	0.00807673	0.0493879	Doxorubicin	8h	TRUE	up	OSGIN2
ENSG00000123297	NA	336.775	-0.071057	0.183229	-0.387804	0.698161	0.827035	Doxorubicin	8h	FALSE	down	TSFM
ENSG00000127955	NA	549.587	0.325276	0.121343	2.68064	0.0073482	0.04624	Doxorubicin	8h	TRUE	up	GNAI1
ENSG00000257949	NA	143.816	0.0698683	0.149748	0.466573	0.640806	0.787452	Doxorubicin	8h	FALSE	up	TEN1
ENSG00000249917	NA	8.17548	0.0776238	0.491949	0.157788	0.874624	0.93457	Doxorubicin	8h	FALSE	up	LINC00536
ENSG00000111229	NA	2237.82	0.357192	0.130571	2.73561	0.00622646	0.0412223	Doxorubicin	8h	TRUE	up	ARPC3
ENSG00000075223	NA	1589.81	0.23103	0.210632	1.09684	0.272709	0.474741	Doxorubicin	8h	FALSE	up	SEMA3C
ENSG00000257576	NA	3.6975	-0.101659	0.608603	-0.167037	0.867341	0.930345	Doxorubicin	8h	FALSE	down	HSPD1P4
ENSG00000204220	NA	464.657	0.656647	0.195668	3.35592	0.000791025	0.00970299	Doxorubicin	8h	TRUE	up	PFDN6
ENSG00000153956	NA	283.087	0.0523103	0.232996	0.224512	0.822359	0.905623	Doxorubicin	8h	FALSE	up	CACNA2D1
ENSG00000188554	NA	1167.09	0.382326	0.0998331	3.82965	0.000128323	0.00267573	Doxorubicin	8h	TRUE	up	NBR1
ENSG00000107902	NA	40.9771	-0.657206	0.241915	-2.71668	0.00659396	0.042947	Doxorubicin	8h	TRUE	down	LHPP
ENSG00000089094	NA	455.741	0.00808283	0.0946497	0.0853973	0.931946	0.965408	Doxorubicin	8h	FALSE	up	KDM2B
ENSG00000170381	NA	69.6127	-0.488312	0.529623	-0.922	0.356528	0.560223	Doxorubicin	8h	FALSE	down	SEMA3E
ENSG00000165916	NA	1938.67	0.255883	0.128927	1.98472	0.0471762	0.15857	Doxorubicin	8h	FALSE	up	PSMC3
ENSG00000075213	NA	423.014	0.372575	0.143528	2.59583	0.00943628	0.0546526	Doxorubicin	8h	FALSE	up	SEMA3A
ENSG00000050426	NA	324.825	-0.0510805	0.0914503	-0.55856	0.576462	0.741345	Doxorubicin	8h	FALSE	down	LETMD1
ENSG00000223396	NA	8.18344	-0.428519	0.49668	-0.862768	0.388265	0.590041	Doxorubicin	8h	FALSE	down	RPS10P7
ENSG00000224046	NA	6.44998	0.505637	0.500951	1.00935	0.312805	0.517256	Doxorubicin	8h	FALSE	up	DMTF1-AS1
ENSG00000135185	NA	140.174	0.0357697	0.16556	0.216053	0.828947	0.909179	Doxorubicin	8h	FALSE	up	TMEM243
ENSG00000182165	NA	39.4643	-0.238772	0.271287	-0.880148	0.378779	0.580469	Doxorubicin	8h	FALSE	down	TP53TG1
ENSG00000005469	NA	148.547	0.0759371	0.106413	0.713607	0.47547	0.66334	Doxorubicin	8h	FALSE	up	CROT
ENSG00000085563	NA	185.276	-0.696543	0.425175	-1.63825	0.101369	0.257886	Doxorubicin	8h	FALSE	down	ABCB1
ENSG00000075303	NA	133.185	-0.0020884	0.197549	-0.0105717	0.991565	0.995332	Doxorubicin	8h	FALSE	down	SLC25A40
ENSG00000006634	NA	479.771	-0.645966	0.24131	-2.67691	0.00743043	0.0465532	Doxorubicin	8h	TRUE	down	DBF4
ENSG00000008277	NA	142.164	-0.868686	0.412226	-2.10731	0.0350911	0.130815	Doxorubicin	8h	FALSE	down	ADAM22
ENSG00000198521	NA	244.355	-0.31985	0.170152	-1.87978	0.0601376	0.185605	Doxorubicin	8h	FALSE	down	ZNF43
ENSG00000126107	NA	853.751	0.208678	0.0781879	2.66893	0.00760927	0.0472754	Doxorubicin	8h	TRUE	up	HECTD3
ENSG00000178498	NA	109.024	-0.0979461	0.219242	-0.446749	0.655056	0.79786	Doxorubicin	8h	FALSE	down	DTX3
ENSG00000167291	NA	1162.29	0.0301131	0.194025	0.155202	0.876662	0.935702	Doxorubicin	8h	FALSE	up	TBC1D16
ENSG00000280036	NA	5.02206	-2.09645	0.674363	-3.10878	0.00187862	0.0180751	Doxorubicin	8h	TRUE	down
ENSG00000164647	NA	682.34	0.115035	0.212959	0.540176	0.589076	0.751528	Doxorubicin	8h	FALSE	up	STEAP1
ENSG00000105792	NA	27.18	0.0837765	0.371471	0.225527	0.82157	0.905308	Doxorubicin	8h	FALSE	up	CFAP69
ENSG00000105793	NA	364.024	0.0962782	0.14007	0.68736	0.491856	0.67698	Doxorubicin	8h	FALSE	up	GTPBP10
ENSG00000286885	NA	6.07977	-0.116089	0.734924	-0.15796	0.874488	0.934475	Doxorubicin	8h	FALSE	down
ENSG00000157224	NA	668.389	-0.103409	0.145249	-0.711941	0.476501	0.664099	Doxorubicin	8h	FALSE	down	CLDN12
ENSG00000166435	NA	342.92	-0.585262	0.171275	-3.41708	0.000632964	0.00829629	Doxorubicin	8h	TRUE	down	XRRA1
ENSG00000185222	NA	2073.31	0.200125	0.176688	1.13265	0.257362	0.458208	Doxorubicin	8h	FALSE	up	TCEAL9
ENSG00000127914	NA	828.918	-0.173754	0.215802	-0.805155	0.42073	0.61801	Doxorubicin	8h	FALSE	down	AKAP9
ENSG00000001630	NA	1758.62	-0.124161	0.112863	-1.10011	0.271285	0.472989	Doxorubicin	8h	FALSE	down	CYP51A1
ENSG00000188693	NA	4.7902	-1.82495	0.719194	-2.53749	0.0111651	0.0612557	Doxorubicin	8h	FALSE	down	CYP51A1-AS1
ENSG00000205176	NA	179.131	-1.21811	0.770294	-1.58136	0.113795	0.276601	Doxorubicin	8h	FALSE	down	REXO1L1P
ENSG00000001631	NA	513.192	0.104994	0.134743	0.779213	0.435854	0.630562	Doxorubicin	8h	FALSE	up	KRIT1
ENSG00000242950	NA	9.1521	-0.420053	0.9676	-0.434119	0.664202	0.804522	Doxorubicin	8h	FALSE	down	ERVW-1
ENSG00000127980	NA	243.58	-0.338165	0.125211	-2.70075	0.00691824	0.044397	Doxorubicin	8h	TRUE	down	PEX1
ENSG00000127993	NA	156.171	0.491329	0.265303	1.85195	0.0640327	0.193234	Doxorubicin	8h	FALSE	up	RBM48
ENSG00000239306	NA	2439.56	-0.952004	0.180025	-5.28817	1.23547e-07	1.434e-05	Doxorubicin	8h	TRUE	down	RBM14
ENSG00000203737	NA	23.8715	-2.03578	0.403273	-5.04814	4.46142e-07	4.03538e-05	Doxorubicin	8h	TRUE	down	GPR52
ENSG00000234545	NA	570.199	-0.510629	0.115312	-4.42825	9.50029e-06	0.000386949	Doxorubicin	8h	TRUE	down	FAM133B
ENSG00000287932	NA	12.4439	-0.987889	0.494831	-1.99642	0.0458885	0.155702	Doxorubicin	8h	FALSE	down
ENSG00000139116	NA	701.446	-0.592339	0.215246	-2.75192	0.00592474	0.0397756	Doxorubicin	8h	TRUE	down	KIF21A
ENSG00000151779	NA	979.778	0.0120326	0.109462	0.109925	0.912469	0.954191	Doxorubicin	8h	FALSE	up	NBAS
ENSG00000105825	NA	3919.64	0.591102	0.272725	2.16739	0.030205	0.118948	Doxorubicin	8h	FALSE	up	TFPI2
ENSG00000286113	NA	20.4519	-1.09771	0.606283	-1.81056	0.0702092	0.204616	Doxorubicin	8h	FALSE	down
ENSG00000127920	NA	1464.41	0.379644	0.191386	1.98365	0.0472945	0.158855	Doxorubicin	8h	FALSE	up	GNG11
ENSG00000278959	NA	10.9925	-0.397311	0.71427	-0.556248	0.578041	0.74271	Doxorubicin	8h	FALSE	down
ENSG00000105829	NA	425.956	0.327255	0.125326	2.61124	0.00902157	0.0532177	Doxorubicin	8h	FALSE	up	BET1
ENSG00000166839	NA	51.5743	-0.25508	0.186334	-1.36894	0.171017	0.357523	Doxorubicin	8h	FALSE	down	ANKDD1A
ENSG00000007171	NA	65.4325	2.66712	0.297908	8.95283	3.46488e-19	1.15958e-15	Doxorubicin	8h	TRUE	up	NOS2
ENSG00000242265	NA	774.854	-0.100006	0.233233	-0.428783	0.668081	0.806661	Doxorubicin	8h	FALSE	down	PEG10
ENSG00000110723	NA	91.6412	0.309853	0.220127	1.40761	0.159246	0.342011	Doxorubicin	8h	FALSE	up	EXPH5
ENSG00000134215	NA	158.299	-0.538314	0.271257	-1.98451	0.0471987	0.158619	Doxorubicin	8h	FALSE	down	VAV3
ENSG00000158528	NA	80.0275	-0.0564996	0.276657	-0.204223	0.838179	0.913666	Doxorubicin	8h	FALSE	down	PPP1R9A
ENSG00000237352	NA	36.3838	-0.365171	0.288091	-1.26755	0.204957	0.39771	Doxorubicin	8h	FALSE	down	NA
ENSG00000168000	NA	493.131	-0.88374	0.346847	-2.54792	0.0108367	0.0600279	Doxorubicin	8h	FALSE	down	BSCL2
ENSG00000005893	NA	4323.75	0.0739031	0.0769641	0.960228	0.336941	0.540354	Doxorubicin	8h	FALSE	up	LAMP2
ENSG00000197620	NA	182.674	0.222985	0.159076	1.40175	0.16099	0.344621	Doxorubicin	8h	FALSE	up	EOLA1
ENSG00000105854	NA	321.078	0.262919	0.107029	2.45652	0.0140291	0.0712968	Doxorubicin	8h	FALSE	up	PON2
ENSG00000004799	NA	150.055	0.418752	0.339926	1.23189	0.217989	0.413764	Doxorubicin	8h	FALSE	up	PDK4
ENSG00000101680	NA	858.141	-0.231108	0.257848	-0.896295	0.370095	0.572536	Doxorubicin	8h	FALSE	down	LAMA1
ENSG00000158560	NA	58.0753	0.11462	0.26877	0.426463	0.669771	0.807699	Doxorubicin	8h	FALSE	up	DYNC1I1
ENSG00000004864	NA	418.729	0.284621	0.185247	1.53644	0.124431	0.292951	Doxorubicin	8h	FALSE	up	SLC25A13
ENSG00000100580	NA	885.822	0.494188	0.150642	3.28056	0.00103603	0.01176	Doxorubicin	8h	TRUE	up	TMED8
ENSG00000127922	NA	526.021	-0.0319357	0.0750724	-0.425398	0.670546	0.808197	Doxorubicin	8h	FALSE	down	SEM1
ENSG00000025772	NA	1181.72	0.296984	0.10876	2.73063	0.00632137	0.0416038	Doxorubicin	8h	TRUE	up	TOMM34
ENSG00000105880	NA	16.1074	-1.00261	0.588157	-1.70467	0.0882568	0.237032	Doxorubicin	8h	FALSE	down	DLX5
ENSG00000284707	NA	34.1932	0.757592	0.315063	2.40457	0.0161915	0.0784188	Doxorubicin	8h	FALSE	up
ENSG00000151892	NA	204.137	-0.114351	0.313742	-0.364476	0.715503	0.839996	Doxorubicin	8h	FALSE	down	GFRA1
ENSG00000285725	NA	31.1277	0.0277573	0.258779	0.107263	0.914581	0.955255	Doxorubicin	8h	FALSE	up
ENSG00000263934	NA	3352.37	-1.0856	0.217146	-4.99943	5.75013e-07	4.9343e-05	Doxorubicin	8h	TRUE	down	SNORD3A
ENSG00000164715	NA	706.454	0.0177734	0.173106	0.102674	0.918222	0.957614	Doxorubicin	8h	FALSE	up	LMTK2
ENSG00000180535	NA	22.2411	-0.513444	0.355632	-1.44375	0.14881	0.327906	Doxorubicin	8h	FALSE	down	BHLHA15
ENSG00000249786	NA	9.16247	-0.942403	0.705796	-1.33523	0.1818	0.371043	Doxorubicin	8h	FALSE	down	EAF1-AS1
ENSG00000106236	NA	3913.04	0.627226	0.182994	3.42757	0.000609006	0.00807185	Doxorubicin	8h	TRUE	up	NPTX2
ENSG00000198742	NA	652.04	-0.248821	0.145444	-1.71076	0.0871245	0.235618	Doxorubicin	8h	FALSE	down	SMURF1
ENSG00000284523	NA	4.32575	-0.0199179	0.699073	-0.0284919	0.97727	0.988643	Doxorubicin	8h	FALSE	down
ENSG00000278730	NA	347.736	0.0875265	0.217692	0.402067	0.687635	0.820044	Doxorubicin	8h	FALSE	up
ENSG00000136807	NA	457.043	0.495639	0.191607	2.58675	0.00968868	0.055633	Doxorubicin	8h	FALSE	up	CDK9
ENSG00000241685	NA	1692.05	0.0197566	0.126287	0.156442	0.875685	0.935093	Doxorubicin	8h	FALSE	up	ARPC1A
ENSG00000158555	NA	291.748	-0.296584	0.146703	-2.02166	0.0432115	0.149576	Doxorubicin	8h	FALSE	down	GDPD5
ENSG00000130429	NA	1836.36	0.23116	0.0903688	2.55796	0.0105287	0.0588083	Doxorubicin	8h	FALSE	up	ARPC1B
ENSG00000106244	NA	1109.05	0.27652	0.0948058	2.9167	0.00353756	0.028055	Doxorubicin	8h	TRUE	up	PDAP1
ENSG00000106245	NA	1263.73	-0.0399908	0.157869	-0.253316	0.800024	0.892135	Doxorubicin	8h	FALSE	down	BUD31
ENSG00000139146	NA	938.947	0.570406	0.134787	4.2319	2.31728e-05	0.000750501	Doxorubicin	8h	TRUE	up	SINHCAF
ENSG00000241468	NA	609.941	0.425215	0.189111	2.2485	0.0245445	0.103665	Doxorubicin	8h	FALSE	up	ATP5MF
ENSG00000116525	NA	106.532	-0.293404	0.246297	-1.19126	0.23355	0.431792	Doxorubicin	8h	FALSE	down	TRIM62
ENSG00000196372	NA	146.516	0.136192	0.180509	0.754492	0.450554	0.642505	Doxorubicin	8h	FALSE	up	ASB13
ENSG00000198556	NA	141.369	-0.439498	0.198345	-2.21583	0.0267033	0.109678	Doxorubicin	8h	FALSE	down	ZNF789
ENSG00000176171	NA	2424.36	0.471588	0.483941	0.974474	0.329821	0.53328	Doxorubicin	8h	FALSE	up	BNIP3
ENSG00000160908	NA	333.031	-0.1042	0.185236	-0.562528	0.573756	0.739523	Doxorubicin	8h	FALSE	down	ZNF394
ENSG00000078140	NA	1010.25	-0.10822	0.0908165	-1.19163	0.233405	0.431643	Doxorubicin	8h	FALSE	down	UBE2K
ENSG00000170270	NA	337.015	0.0473563	0.1555	0.304543	0.760714	0.86761	Doxorubicin	8h	FALSE	up	GON7
ENSG00000221909	NA	148.167	0.408354	0.173921	2.34792	0.0188785	0.086965	Doxorubicin	8h	FALSE	up	FAM200A
ENSG00000135636	NA	140.861	-0.492231	0.305745	-1.60994	0.107412	0.267099	Doxorubicin	8h	FALSE	down	DYSF
ENSG00000261572	NA	10.0426	0.739358	0.497111	1.48731	0.136933	0.311611	Doxorubicin	8h	FALSE	up
ENSG00000095932	NA	10.8606	-0.904359	0.657546	-1.37536	0.169021	0.355161	Doxorubicin	8h	FALSE	down	SMIM24
ENSG00000196367	NA	1091.37	-0.0879428	0.240973	-0.364948	0.71515	0.839791	Doxorubicin	8h	FALSE	down	TRRAP
ENSG00000196436	NA	15.1496	-1.76943	0.539771	-3.27811	0.00104506	0.0118358	Doxorubicin	8h	TRUE	down	NPIPB15
ENSG00000146833	NA	292.843	0.301692	0.18524	1.62866	0.103385	0.260867	Doxorubicin	8h	FALSE	up	TRIM4
ENSG00000119401	NA	169.797	0.481692	0.366322	1.31494	0.18853	0.378909	Doxorubicin	8h	FALSE	up	TRIM32
ENSG00000287788	NA	8.24428	0.557546	0.428002	1.30267	0.192687	0.383958	Doxorubicin	8h	FALSE	up	NA
ENSG00000183474	NA	674.75	-0.17366	0.135258	-1.28391	0.199172	0.391329	Doxorubicin	8h	FALSE	down	GTF2H2C
ENSG00000106261	NA	822.586	0.576927	0.146943	3.9262	8.62988e-05	0.00196918	Doxorubicin	8h	TRUE	up	ZKSCAN1
ENSG00000166529	NA	103.027	0.0430927	0.260994	0.16511	0.868857	0.931233	Doxorubicin	8h	FALSE	up	ZSCAN21
ENSG00000289285	NA	26.0029	-0.337438	0.3181	-1.06079	0.288784	0.492256	Doxorubicin	8h	FALSE	down
ENSG00000166526	NA	250.647	0.0153895	0.262728	0.0585759	0.95329	0.976237	Doxorubicin	8h	FALSE	up	ZNF3
ENSG00000166508	NA	788.73	0.227199	0.204448	1.11128	0.266448	0.468213	Doxorubicin	8h	FALSE	up	MCM7
ENSG00000130810	NA	363.693	0.280423	0.23935	1.1716	0.241357	0.440821	Doxorubicin	8h	FALSE	up	PPAN
ENSG00000122952	NA	370.985	0.307121	0.216699	1.41727	0.156404	0.338427	Doxorubicin	8h	FALSE	up	ZWINT
ENSG00000221838	NA	108.268	0.677881	0.209277	3.23915	0.00119885	0.0130902	Doxorubicin	8h	TRUE	up	AP4M1
ENSG00000122176	NA	784.643	0.590269	0.349518	1.68881	0.0912566	0.241529	Doxorubicin	8h	FALSE	up	FMOD
ENSG00000166997	NA	114.183	0.375493	0.175273	2.14232	0.0321675	0.123811	Doxorubicin	8h	FALSE	up	CNPY4
ENSG00000188186	NA	575.827	0.10021	0.125721	0.797086	0.425401	0.621393	Doxorubicin	8h	FALSE	up	LAMTOR4
ENSG00000165475	NA	113.215	0.26918	0.195514	1.37679	0.168579	0.354456	Doxorubicin	8h	FALSE	up	CRYL1
ENSG00000197093	NA	70.5344	0.509149	0.174967	2.90998	0.00361452	0.028418	Doxorubicin	8h	TRUE	up	GAL3ST4
ENSG00000144233	NA	1094.25	-0.270874	0.187322	-1.44604	0.148167	0.32716	Doxorubicin	8h	FALSE	down	AMMECR1L
ENSG00000105974	NA	3846.35	0.58132	0.335796	1.73117	0.0834218	0.228855	Doxorubicin	8h	FALSE	up	CAV1
ENSG00000066923	NA	37.3968	0.867354	0.268895	3.22562	0.00125698	0.0135481	Doxorubicin	8h	TRUE	up	STAG3
ENSG00000239521	NA	61.9625	-0.589398	0.198016	-2.97651	0.00291546	0.0245508	Doxorubicin	8h	TRUE	down	CASTOR3P
ENSG00000264853	NA	72.6693	-1.24041	0.417942	-2.96789	0.00299852	0.0249713	Doxorubicin	8h	TRUE	down
ENSG00000121716	NA	168.007	-1.17371	0.268262	-4.37523	1.21307e-05	0.000461333	Doxorubicin	8h	TRUE	down	PILRB
ENSG00000166925	NA	721.956	0.165725	0.119402	1.38795	0.165151	0.350109	Doxorubicin	8h	FALSE	up	TSC22D4
ENSG00000273820	NA	66.9921	0.541959	0.42829	1.2654	0.205727	0.39863	Doxorubicin	8h	FALSE	up	USP27X
ENSG00000106330	NA	56.0512	0.321585	0.204273	1.57429	0.11542	0.279094	Doxorubicin	8h	FALSE	up	MOSPD3
ENSG00000106327	NA	9.12431	1.70307	0.604244	2.81851	0.00482464	0.0347236	Doxorubicin	8h	TRUE	up	TFR2
ENSG00000280594	NA	12.4635	0.654393	0.498677	1.31226	0.189432	0.379934	Doxorubicin	8h	FALSE	up	BTG3-AS1
ENSG00000172354	NA	2255.91	0.0329298	0.0940225	0.350233	0.726163	0.846228	Doxorubicin	8h	FALSE	up	GNB2
ENSG00000146830	NA	432.416	-0.0466215	0.203249	-0.229381	0.818572	0.903516	Doxorubicin	8h	FALSE	down	GIGYF1
ENSG00000087088	NA	728.209	0.105374	0.0967965	1.08862	0.276323	0.47856	Doxorubicin	8h	FALSE	up	BAX
ENSG00000146828	NA	173.384	0.20793	0.133681	1.55543	0.119845	0.285907	Doxorubicin	8h	FALSE	up	SLC12A9
ENSG00000087087	NA	1390.16	-0.0175437	0.126436	-0.138756	0.889643	0.942992	Doxorubicin	8h	FALSE	down	SRRT
ENSG00000165568	NA	92.2384	0.0610937	0.176991	0.345179	0.72996	0.848126	Doxorubicin	8h	FALSE	up	AKR1E2
ENSG00000176125	NA	14.6528	0.415365	0.400829	1.03627	0.300078	0.504442	Doxorubicin	8h	FALSE	up	UFSP1
ENSG00000087085	NA	59.5304	1.2067	0.282129	4.27713	1.89322e-05	0.000641078	Doxorubicin	8h	TRUE	up	ACHE
ENSG00000069974	NA	154.652	0.495249	0.18626	2.65891	0.00783941	0.0482869	Doxorubicin	8h	TRUE	up	RAB27A
ENSG00000133789	NA	1952.98	0.389816	0.0936087	4.16432	3.12287e-05	0.000944385	Doxorubicin	8h	TRUE	up	SWAP70
ENSG00000272582	NA	5.31503	-1.19092	0.72205	-1.64936	0.0990747	0.254499	Doxorubicin	8h	FALSE	down
ENSG00000105810	NA	3374.5	0.332186	0.184781	1.79773	0.0722201	0.207964	Doxorubicin	8h	FALSE	up	CDK6
ENSG00000106367	NA	586.78	0.356771	0.144218	2.47382	0.0133677	0.0691632	Doxorubicin	8h	FALSE	up	AP1S1
ENSG00000287879	NA	13.6891	-1.94762	0.614803	-3.16788	0.00153553	0.0156834	Doxorubicin	8h	TRUE	down
ENSG00000128564	NA	1756.29	-0.952084	0.282109	-3.37488	0.000738481	0.00921609	Doxorubicin	8h	TRUE	down	VGF
ENSG00000167011	NA	7.93707	-1.18739	0.909396	-1.30569	0.191659	0.382709	Doxorubicin	8h	FALSE	down	NAT16
ENSG00000187775	NA	79.8254	-2.18201	0.513966	-4.24543	2.18175e-05	0.000717896	Doxorubicin	8h	TRUE	down	DNAH17
ENSG00000106397	NA	976.829	0.335016	0.152298	2.19974	0.0278251	0.112465	Doxorubicin	8h	FALSE	up	PLOD3
ENSG00000106400	NA	668.863	0.381714	0.155965	2.44743	0.0143878	0.0725349	Doxorubicin	8h	FALSE	up	ZNHIT1
ENSG00000141655	NA	51.191	0.30961	0.382594	0.809239	0.418377	0.616136	Doxorubicin	8h	FALSE	up	TNFRSF11A
ENSG00000106404	NA	97.8761	-0.747433	0.318134	-2.34943	0.0188023	0.0867733	Doxorubicin	8h	FALSE	down	CLDN15
ENSG00000214253	NA	467.393	0.0108117	0.0923278	0.117101	0.90678	0.951526	Doxorubicin	8h	FALSE	up	FIS1
ENSG00000137821	NA	100.167	0.273404	0.177042	1.54429	0.122518	0.290063	Doxorubicin	8h	FALSE	up	LRRC49
ENSG00000148600	NA	12.1477	-1.02458	0.560141	-1.82916	0.0673763	0.199751	Doxorubicin	8h	FALSE	down	CDHR1
ENSG00000268189	NA	8.66361	-0.422915	0.462897	-0.913626	0.360913	0.563805	Doxorubicin	8h	FALSE	down
ENSG00000058063	NA	1338.7	-0.0404383	0.190157	-0.212657	0.831594	0.910591	Doxorubicin	8h	FALSE	down	ATP11B
ENSG00000170919	NA	155.081	-0.113634	0.274634	-0.413764	0.679047	0.813609	Doxorubicin	8h	FALSE	down	TPT1-AS1
ENSG00000128581	NA	294.674	0.0271979	0.214724	0.126665	0.899206	0.947884	Doxorubicin	8h	FALSE	up	IFT22
ENSG00000173581	NA	85.1699	0.252824	0.209675	1.20579	0.227897	0.42517	Doxorubicin	8h	FALSE	up	CCDC106
ENSG00000160963	NA	13.3598	-0.549968	0.58944	-0.933034	0.350802	0.554517	Doxorubicin	8h	FALSE	down	COL26A1
ENSG00000164975	NA	449.986	0.185472	0.156682	1.18375	0.236511	0.435421	Doxorubicin	8h	FALSE	up	SNAPC3
ENSG00000272918	NA	27.8052	-1.32677	0.463727	-2.86111	0.00422165	0.0315367	Doxorubicin	8h	TRUE	down
ENSG00000283646	NA	7.40481	0.147985	0.498176	0.297054	0.766425	0.87091	Doxorubicin	8h	FALSE	up	LINC02009
ENSG00000131480	NA	218.686	-0.944376	0.369392	-2.55657	0.010571	0.0590121	Doxorubicin	8h	FALSE	down	AOC2
ENSG00000121057	NA	661.192	0.031294	0.11362	0.275427	0.782988	0.881865	Doxorubicin	8h	FALSE	up	AKAP1
ENSG00000138035	NA	922.105	0.151077	0.131937	1.14507	0.252181	0.452327	Doxorubicin	8h	FALSE	up	PNPT1
ENSG00000246985	NA	15.8332	0.417347	0.472716	0.882869	0.377307	0.579274	Doxorubicin	8h	FALSE	up	SOCS2-AS1
ENSG00000170458	NA	37.6924	-0.691952	0.322962	-2.14252	0.0321515	0.123773	Doxorubicin	8h	FALSE	down	CD14
ENSG00000169116	NA	58.5051	-0.193614	0.192437	-1.00612	0.314359	0.51885	Doxorubicin	8h	FALSE	down	PARM1
ENSG00000128563	NA	302.204	-0.221076	0.131903	-1.67605	0.093728	0.245815	Doxorubicin	8h	FALSE	down	PRKRIP1
ENSG00000239969	NA	13.7814	-1.16935	0.525102	-2.22691	0.0259536	0.107787	Doxorubicin	8h	FALSE	down
ENSG00000160993	NA	90.38	0.71253	0.448856	1.58744	0.112414	0.274808	Doxorubicin	8h	FALSE	up	ALKBH4
ENSG00000161036	NA	487.191	0.613126	0.144018	4.25729	2.06916e-05	0.000687894	Doxorubicin	8h	TRUE	up	LRWD1
ENSG00000197343	NA	891.115	0.0628945	0.180666	0.348125	0.727746	0.847041	Doxorubicin	8h	FALSE	up	ZNF655
ENSG00000005075	NA	281.085	0.262702	0.205836	1.27627	0.20186	0.394411	Doxorubicin	8h	FALSE	up	POLR2J
ENSG00000284981	NA	36.2775	-0.505264	0.365647	-1.38184	0.167022	0.352252	Doxorubicin	8h	FALSE	down	UPK3BL2
ENSG00000285437	NA	508.369	-0.417375	0.207249	-2.01388	0.0440219	0.151337	Doxorubicin	8h	FALSE	down	POLR2J3
ENSG00000105808	NA	116.008	-0.436609	0.294857	-1.48075	0.138674	0.314115	Doxorubicin	8h	FALSE	down	RASA4
ENSG00000205236	NA	6.69514	-2.85695	2.89311	-0.9875	0.323398	0.52728	Doxorubicin	8h	FALSE	down
ENSG00000276386	NA	20.1119	-0.0976718	0.464622	-0.210218	0.833498	0.911383	Doxorubicin	8h	FALSE	down	CNTNAP3P2
ENSG00000267368	NA	124.113	-0.278153	0.311493	-0.892967	0.371875	0.574308	Doxorubicin	8h	FALSE	down	UPK3BL1
ENSG00000198324	NA	391.441	1.02577	0.200556	5.11461	3.1439e-07	3.00617e-05	Doxorubicin	8h	TRUE	up	PHETA1
ENSG00000121060	NA	2172.28	-0.0473653	0.157877	-0.300015	0.764166	0.87004	Doxorubicin	8h	FALSE	down	TRIM25
ENSG00000228049	NA	75.8126	-0.72428	0.291594	-2.48387	0.0129964	0.0678369	Doxorubicin	8h	FALSE	down	POLR2J2
ENSG00000136840	NA	226.154	-0.383351	0.218128	-1.75746	0.0788393	0.220979	Doxorubicin	8h	FALSE	down	ST6GALNAC4
ENSG00000161040	NA	26.939	-0.421611	0.302318	-1.39459	0.163138	0.347529	Doxorubicin	8h	FALSE	down	FBXL13
ENSG00000263465	NA	434.749	0.059858	0.160368	0.373255	0.708959	0.835342	Doxorubicin	8h	FALSE	up	SRSF8
ENSG00000225449	NA	7.17465	0.476233	0.59837	0.795884	0.426099	0.622079	Doxorubicin	8h	FALSE	up	RAB6C-AS1
ENSG00000132254	NA	638.889	0.217773	0.16545	1.31625	0.188091	0.378366	Doxorubicin	8h	FALSE	up	ARFIP2
ENSG00000161048	NA	83.5799	0.0237308	0.258841	0.091681	0.926952	0.962542	Doxorubicin	8h	FALSE	up	NAPEPLD
ENSG00000272822	NA	14.8009	-1.28815	0.620923	-2.07458	0.0380256	0.137552	Doxorubicin	8h	FALSE	down
ENSG00000286327	NA	28.6059	-1.55864	0.350316	-4.44924	8.6175e-06	0.000363228	Doxorubicin	8h	TRUE	down
ENSG00000170629	NA	47.9942	0.743758	0.217296	3.42279	0.00061982	0.00817094	Doxorubicin	8h	TRUE	up	DPY19L2P2
ENSG00000105819	NA	462.25	0.00777899	0.104882	0.074169	0.940876	0.96996	Doxorubicin	8h	FALSE	up	PMPCB
ENSG00000105821	NA	531.702	-0.183957	0.147528	-1.24693	0.212424	0.406934	Doxorubicin	8h	FALSE	down	DNAJC2
ENSG00000161057	NA	1471.59	0.191769	0.166818	1.14957	0.250322	0.450562	Doxorubicin	8h	FALSE	up	PSMC2
ENSG00000003056	NA	3028.34	0.484842	0.124973	3.87959	0.000104634	0.00227633	Doxorubicin	8h	TRUE	up	M6PR
ENSG00000232611	NA	62.2453	-0.487385	0.519118	-0.938871	0.347797	0.551291	Doxorubicin	8h	FALSE	down
ENSG00000197258	NA	28.8004	0.406662	0.208999	1.94576	0.0516831	0.16801	Doxorubicin	8h	FALSE	up	EIF4BP6
ENSG00000225329	NA	20.1995	1.64771	0.683098	2.41211	0.0158604	0.07745	Doxorubicin	8h	FALSE	up	NA
ENSG00000243352	NA	39.8035	-0.262957	1.2072	-0.217824	0.827566	0.908161	Doxorubicin	8h	FALSE	down	RN7SL8P
ENSG00000239569	NA	23.1451	-0.54337	0.257883	-2.10704	0.0351144	0.130837	Doxorubicin	8h	FALSE	down	KMT2E-AS1
ENSG00000185015	NA	483.61	-0.348461	0.117761	-2.95906	0.0030858	0.0254572	Doxorubicin	8h	TRUE	down	CA13
ENSG00000165209	NA	414.865	0.0164134	0.0886735	0.1851	0.853151	0.921683	Doxorubicin	8h	FALSE	up	STRBP
ENSG00000135250	NA	496.074	0.144444	0.142766	1.01176	0.311655	0.516058	Doxorubicin	8h	FALSE	up	SRPK2
ENSG00000163040	NA	131.116	0.331344	0.266932	1.2413	0.214494	0.409337	Doxorubicin	8h	FALSE	up	CCDC74A
ENSG00000091127	NA	596.256	0.187782	0.108962	1.72337	0.0848211	0.231163	Doxorubicin	8h	FALSE	up	PUS7
ENSG00000135249	NA	398.562	0.0450053	0.129151	0.348471	0.727486	0.846923	Doxorubicin	8h	FALSE	up	RINT1
ENSG00000174137	NA	55.6009	0.15502	0.235118	0.659331	0.509683	0.690164	Doxorubicin	8h	FALSE	up	FAM53A
ENSG00000128536	NA	66.3778	-0.0372587	0.200231	-0.186079	0.852383	0.921247	Doxorubicin	8h	FALSE	down	CDHR3
ENSG00000273320	NA	9.3449	-0.0280766	0.43163	-0.0650478	0.948136	0.973442	Doxorubicin	8h	FALSE	down	NAMPT-AS1
ENSG00000175445	NA	27.1705	0.869994	0.556413	1.56358	0.117917	0.282888	Doxorubicin	8h	FALSE	up	LPL
ENSG00000175183	NA	426.838	0.242654	0.278199	0.872234	0.383081	0.585319	Doxorubicin	8h	FALSE	up	CSRP2
ENSG00000163947	NA	303.841	-0.970789	0.217551	-4.46235	8.10643e-06	0.000350058	Doxorubicin	8h	TRUE	down	ARHGEF3
ENSG00000253276	NA	813.67	1.39765	0.232405	6.01384	1.81182e-09	4.43674e-07	Doxorubicin	8h	TRUE	up	CCDC71L
ENSG00000005249	NA	85.4587	-0.613323	0.332252	-1.84596	0.0648987	0.195085	Doxorubicin	8h	FALSE	down	PRKAR2B
ENSG00000105856	NA	502.589	0.180587	0.180344	1.00135	0.316658	0.521084	Doxorubicin	8h	FALSE	up	HBP1
ENSG00000136379	NA	106.707	0.184783	0.148137	1.24738	0.212258	0.40677	Doxorubicin	8h	FALSE	up	ABHD17C
ENSG00000272072	NA	5.69933	-0.60258	0.551823	-1.09198	0.274842	0.476788	Doxorubicin	8h	FALSE	down
ENSG00000288558	NA	211.011	0.162077	0.197699	0.819817	0.41232	0.610963	Doxorubicin	8h	FALSE	up	DUS4L-BCAP29
ENSG00000233705	NA	112.605	0.355039	0.332176	1.06883	0.285147	0.488254	Doxorubicin	8h	FALSE	up	SLC26A4-AS1
ENSG00000091137	NA	124.55	0.530457	0.335226	1.58239	0.113561	0.2764	Doxorubicin	8h	FALSE	up	SLC26A4
ENSG00000241764	NA	36.1551	0.403518	0.304559	1.32493	0.185196	0.37544	Doxorubicin	8h	FALSE	up	CBLL1-AS1
ENSG00000091140	NA	742.815	0.0984251	0.12418	0.792601	0.42801	0.624026	Doxorubicin	8h	FALSE	up	DLD
ENSG00000162636	NA	567.77	-0.149265	0.11685	-1.2774	0.20146	0.39399	Doxorubicin	8h	FALSE	down	EEIG2
ENSG00000091129	NA	128.235	-0.127316	0.177064	-0.71904	0.472116	0.660541	Doxorubicin	8h	FALSE	down	NRCAM
ENSG00000177683	NA	241.96	0.0487751	0.249636	0.195385	0.845091	0.918061	Doxorubicin	8h	FALSE	up	THAP5
ENSG00000128590	NA	1054.48	0.211596	0.114323	1.85087	0.0641887	0.193559	Doxorubicin	8h	FALSE	up	DNAJB9
ENSG00000169246	NA	80.1727	-0.505228	0.439749	-1.1489	0.250598	0.450713	Doxorubicin	8h	FALSE	down	NPIPB3
ENSG00000225647	NA	13.3102	-0.67802	0.655551	-1.03427	0.301008	0.505371	Doxorubicin	8h	FALSE	down
ENSG00000019186	NA	116.088	-0.702957	0.398326	-1.76478	0.0776011	0.218484	Doxorubicin	8h	FALSE	down	CYP24A1
ENSG00000159023	NA	370.837	-0.0115679	0.135296	-0.0855008	0.931863	0.965408	Doxorubicin	8h	FALSE	down	EPB41
ENSG00000206760	NA	11.3977	-0.519918	0.719981	-0.722128	0.470216	0.659399	Doxorubicin	8h	FALSE	down	SNORA6
ENSG00000110906	NA	1402.97	0.0797365	0.101082	0.788827	0.430213	0.625901	Doxorubicin	8h	FALSE	up	KCTD10
ENSG00000204899	NA	347.626	-0.0461284	0.131817	-0.349943	0.726381	0.846368	Doxorubicin	8h	FALSE	down	MZT1
ENSG00000174136	NA	1322.37	-0.526671	0.195354	-2.69599	0.00701801	0.0447371	Doxorubicin	8h	TRUE	down	RGMB
ENSG00000258789	NA	2.91565	0.454054	0.704515	0.644492	0.519257	0.698103	Doxorubicin	8h	FALSE	up
ENSG00000128512	NA	960.428	-0.129655	0.106457	-1.21791	0.22326	0.420077	Doxorubicin	8h	FALSE	down	DOCK4
ENSG00000234358	NA	6.47994	-1.7431	0.578573	-3.01276	0.00258887	0.0226512	Doxorubicin	8h	TRUE	down	RPL7AP42
ENSG00000120899	NA	20.14	0.477915	0.387538	1.23321	0.217498	0.413185	Doxorubicin	8h	FALSE	up	PTK2B
ENSG00000101473	NA	178.049	0.154045	0.159877	0.963523	0.335285	0.538387	Doxorubicin	8h	FALSE	up	ACOT8
ENSG00000168411	NA	1035.47	-0.311223	0.134154	-2.3199	0.0203465	0.0914615	Doxorubicin	8h	FALSE	down	RFWD3
ENSG00000006652	NA	2910.27	-0.0942655	0.139126	-0.677557	0.498053	0.681446	Doxorubicin	8h	FALSE	down	IFRD1
ENSG00000223646	NA	2.41625	-4.38827	1.17778	-3.7259	0.000194622	0.00359192	Doxorubicin	8h	TRUE	down	LINC03076
ENSG00000167258	NA	1519.28	-0.291671	0.126124	-2.31257	0.0207465	0.0928231	Doxorubicin	8h	FALSE	down	CDK12
ENSG00000234520	NA	3.04412	-0.976426	0.873802	-1.11745	0.263804	0.465154	Doxorubicin	8h	FALSE	down
ENSG00000128573	NA	62.5166	-0.190979	0.26191	-0.729179	0.465892	0.655579	Doxorubicin	8h	FALSE	down	FOXP2
ENSG00000206588	NA	2243.68	-1.0978	0.990417	-1.10842	0.267681	0.469497	Doxorubicin	8h	FALSE	down	RNU1-28P
ENSG00000283782	NA	49.4864	-0.373727	0.977609	-0.382287	0.702249	0.830212	Doxorubicin	8h	FALSE	down
ENSG00000135272	NA	674.464	0.438134	0.142426	3.07622	0.00209646	0.0194814	Doxorubicin	8h	TRUE	up	MDFIC
ENSG00000225535	NA	2.20263	-0.651727	0.84903	-0.767614	0.442716	0.635708	Doxorubicin	8h	FALSE	down	LINC01393
ENSG00000260742	NA	5.09661	1.89847	0.792765	2.39475	0.0166317	0.0798768	Doxorubicin	8h	FALSE	up	ITPRID2-DT
ENSG00000260007	NA	96.4441	0.0591336	0.268076	0.220585	0.825415	0.90709	Doxorubicin	8h	FALSE	up
ENSG00000151835	NA	4726.23	-0.289857	0.189082	-1.53297	0.125284	0.294313	Doxorubicin	8h	FALSE	down	SACS
ENSG00000279086	NA	9.83229	-0.482509	0.426879	-1.13032	0.258342	0.459031	Doxorubicin	8h	FALSE	down
ENSG00000287539	NA	3.63857	0.531044	0.646423	0.821511	0.411355	0.61009	Doxorubicin	8h	FALSE	up
ENSG00000152455	NA	262.217	0.360462	0.201904	1.78532	0.0742098	0.212058	Doxorubicin	8h	FALSE	up	SUV39H2
ENSG00000135269	NA	1118.85	0.222253	0.146219	1.52	0.12851	0.299152	Doxorubicin	8h	FALSE	up	TES
ENSG00000281358	NA	3.81643	-0.52713	0.666651	-0.790714	0.429111	0.625067	Doxorubicin	8h	FALSE	down	RASSF1-AS1
ENSG00000198898	NA	2841.2	0.317501	0.129009	2.46108	0.013852	0.0707576	Doxorubicin	8h	FALSE	up	CAPZA2
ENSG00000133818	NA	1093.41	0.0463878	0.0990659	0.468252	0.639605	0.786551	Doxorubicin	8h	FALSE	up	RRAS2
ENSG00000227199	NA	4.72179	-0.423567	0.593198	-0.714039	0.475203	0.663105	Doxorubicin	8h	FALSE	down	ST7-AS1
ENSG00000048140	NA	472.897	0.151775	0.0819292	1.85252	0.0639516	0.193105	Doxorubicin	8h	FALSE	up	TSPAN17
ENSG00000196597	NA	205.672	-0.936649	0.272003	-3.44352	0.000574194	0.00776419	Doxorubicin	8h	TRUE	down	ZNF782
ENSG00000152763	NA	110.827	0.895915	0.31963	2.80298	0.00506335	0.0356832	Doxorubicin	8h	TRUE	up	DNAI4
ENSG00000106013	NA	4.52621	-0.439298	0.862489	-0.509337	0.610516	0.766389	Doxorubicin	8h	FALSE	down	ANKRD7
ENSG00000285584	NA	13.8515	1.14191	0.405285	2.81755	0.00483918	0.034784	Doxorubicin	8h	TRUE	up	NA
ENSG00000071243	NA	127.995	0.068663	0.146619	0.468308	0.639564	0.786551	Doxorubicin	8h	FALSE	up	ING3
ENSG00000106034	NA	412.067	0.54849	0.211035	2.59905	0.00934818	0.0543776	Doxorubicin	8h	FALSE	up	CPED1
ENSG00000175166	NA	8245.39	0.171935	0.121435	1.41587	0.156814	0.338835	Doxorubicin	8h	FALSE	up	PSMD2
ENSG00000287554	NA	8.1845	-1.17827	0.763095	-1.54407	0.122572	0.290103	Doxorubicin	8h	FALSE	down
ENSG00000143157	NA	1287.78	0.0868782	0.173106	0.501878	0.615754	0.770219	Doxorubicin	8h	FALSE	up	POGK
ENSG00000196937	NA	1109.88	-0.0174883	0.0796614	-0.219532	0.826236	0.907473	Doxorubicin	8h	FALSE	down	FAM3C
ENSG00000285804	NA	7.30937	0.754656	0.493655	1.52871	0.126336	0.295841	Doxorubicin	8h	FALSE	up
ENSG00000169862	NA	57.1298	-0.395441	0.247361	-1.59864	0.109901	0.271073	Doxorubicin	8h	FALSE	down	CTNND2
ENSG00000225783	NA	65.2273	-0.652761	0.354045	-1.84372	0.0652234	0.195768	Doxorubicin	8h	FALSE	down	MIAT
ENSG00000106278	NA	12.5452	0.725842	0.351884	2.06273	0.0391379	0.140087	Doxorubicin	8h	FALSE	up	PTPRZ1
ENSG00000008311	NA	300.981	-1.09107	0.245717	-4.44036	8.98071e-06	0.00037336	Doxorubicin	8h	TRUE	down	AASS
ENSG00000123146	NA	455.274	0.306809	0.224893	1.36425	0.17249	0.359369	Doxorubicin	8h	FALSE	up	ADGRE5
ENSG00000128610	NA	17.5482	1.71741	0.517247	3.3203	0.00089922	0.0106464	Doxorubicin	8h	TRUE	up	FEZF1
ENSG00000081803	NA	112.269	0.848338	0.265289	3.19779	0.00138487	0.0145061	Doxorubicin	8h	TRUE	up	CADPS2
ENSG00000159958	NA	18.0139	-0.260123	0.527256	-0.493351	0.621764	0.774351	Doxorubicin	8h	FALSE	down	TNFRSF13C
ENSG00000128609	NA	571.995	0.200753	0.110109	1.82322	0.0682702	0.201347	Doxorubicin	8h	FALSE	up	NDUFA5
ENSG00000254166	NA	8.99072	0.807459	0.435252	1.85515	0.0635741	0.192418	Doxorubicin	8h	FALSE	up	CASC19
ENSG00000106299	NA	1770.88	0.261487	0.0858987	3.04413	0.00233357	0.0210883	Doxorubicin	8h	TRUE	up	WASL
ENSG00000272686	NA	28.329	0.886024	0.287397	3.08293	0.00204976	0.0191706	Doxorubicin	8h	TRUE	up	WASL-DT
ENSG00000205562	NA	39.9761	-0.173021	0.31843	-0.543355	0.586885	0.749803	Doxorubicin	8h	FALSE	down	FLRT2-AS1
ENSG00000184924	NA	142.456	0.192239	0.181351	1.06004	0.289128	0.49274	Doxorubicin	8h	FALSE	up	PTRHD1
ENSG00000100918	NA	27.0004	-0.630154	0.378763	-1.66372	0.0961691	0.249783	Doxorubicin	8h	FALSE	down	REC8
ENSG00000084112	NA	847.702	-0.0646186	0.152785	-0.422937	0.672341	0.809163	Doxorubicin	8h	FALSE	down	SSH1
ENSG00000128513	NA	311.32	-0.391968	0.15202	-2.57839	0.00992613	0.0565598	Doxorubicin	8h	FALSE	down	POT1
ENSG00000224189	NA	82.324	0.294418	0.261562	1.12562	0.260328	0.461132	Doxorubicin	8h	FALSE	up	HAGLR
ENSG00000157540	NA	1278.29	-0.0951415	0.140866	-0.675403	0.49942	0.682386	Doxorubicin	8h	FALSE	down	DYRK1A
ENSG00000121068	NA	475.306	0.454855	0.204614	2.223	0.0262161	0.108406	Doxorubicin	8h	FALSE	up	TBX2
ENSG00000048405	NA	757.243	-0.0374417	0.164511	-0.227594	0.819962	0.904512	Doxorubicin	8h	FALSE	down	ZNF800
ENSG00000280347	NA	174.323	-0.895775	0.306413	-2.92342	0.0034621	0.0276542	Doxorubicin	8h	TRUE	down
ENSG00000179562	NA	719.631	0.115825	0.139249	0.831782	0.405532	0.604819	Doxorubicin	8h	FALSE	up	GCC1
ENSG00000197157	NA	3473.11	-0.151831	0.109377	-1.38814	0.165094	0.350042	Doxorubicin	8h	FALSE	down	SND1
ENSG00000279078	NA	61.7294	-2.04536	0.466463	-4.38482	1.16082e-05	0.000447396	Doxorubicin	8h	TRUE	down	SND1-IT1
ENSG00000128594	NA	56.2009	0.443115	0.278375	1.59179	0.111431	0.273038	Doxorubicin	8h	FALSE	up	LRRC4
ENSG00000174469	NA	43.194	0.844917	0.537849	1.57092	0.116201	0.280313	Doxorubicin	8h	FALSE	up	CNTNAP2
ENSG00000106344	NA	1097.51	-0.177929	0.116932	-1.52165	0.128097	0.298363	Doxorubicin	8h	FALSE	down	RBM28
ENSG00000055130	NA	1176.74	0.0130864	0.144805	0.0903725	0.927991	0.962945	Doxorubicin	8h	FALSE	up	CUL1
ENSG00000149357	NA	2475.62	-0.0822247	0.111029	-0.740572	0.458953	0.649377	Doxorubicin	8h	FALSE	down	LAMTOR1
ENSG00000019505	NA	149.258	0.827033	0.33562	2.46419	0.0137322	0.0703423	Doxorubicin	8h	FALSE	up	SYT13
ENSG00000106348	NA	1046.28	0.167418	0.119184	1.4047	0.160109	0.343091	Doxorubicin	8h	FALSE	up	IMPDH1
ENSG00000289496	NA	3.70148	-0.638419	0.686016	-0.930618	0.352051	0.555623	Doxorubicin	8h	FALSE	down
ENSG00000171757	NA	64.1377	0.214714	0.188936	1.13644	0.255774	0.45661	Doxorubicin	8h	FALSE	up	LRRC34
ENSG00000273184	NA	22.7802	0.307583	0.764623	0.402267	0.687487	0.820017	Doxorubicin	8h	FALSE	up
ENSG00000165055	NA	568.291	0.375088	0.0839625	4.46732	7.92052e-06	0.000343508	Doxorubicin	8h	TRUE	up	METTL2B
ENSG00000170946	NA	489.959	-0.186751	0.10037	-1.86063	0.0627965	0.191087	Doxorubicin	8h	FALSE	down	DNAJC24
ENSG00000242588	NA	146.586	-0.202469	0.221145	-0.915552	0.359902	0.562881	Doxorubicin	8h	FALSE	down
ENSG00000279031	NA	3.68856	-0.751642	0.742189	-1.01274	0.311186	0.515822	Doxorubicin	8h	FALSE	down
ENSG00000198853	NA	1170.85	-0.0526993	0.123298	-0.427413	0.669079	0.807349	Doxorubicin	8h	FALSE	down	RUSC2
ENSG00000243302	NA	39.0257	-0.143517	0.264376	-0.542852	0.587232	0.750083	Doxorubicin	8h	FALSE	down
ENSG00000177595	NA	195.85	0.168883	0.206829	0.816531	0.414197	0.61255	Doxorubicin	8h	FALSE	up	PIDD1
ENSG00000230715	NA	8.91872	-0.139028	0.492835	-0.282099	0.777868	0.878451	Doxorubicin	8h	FALSE	down
ENSG00000112183	NA	215.32	0.44815	0.220122	2.03592	0.0417586	0.146057	Doxorubicin	8h	FALSE	up	RBM24
ENSG00000183696	NA	1115.64	-0.0122332	0.19633	-0.0623096	0.950316	0.974733	Doxorubicin	8h	FALSE	down	UPP1
ENSG00000244218	NA	4.29527	-1.36128	0.733633	-1.85553	0.0635208	0.192296	Doxorubicin	8h	FALSE	down	RN7SL81P
ENSG00000203334	NA	4.96483	-0.109612	0.789625	-0.138815	0.889596	0.942992	Doxorubicin	8h	FALSE	down
ENSG00000128596	NA	138.921	-0.19965	0.176273	-1.13261	0.257377	0.458208	Doxorubicin	8h	FALSE	down	CCDC136
ENSG00000119720	NA	227.861	-0.78765	0.224168	-3.51366	0.000441977	0.00651891	Doxorubicin	8h	TRUE	down	NRDE2
ENSG00000128604	NA	17.2797	-0.0135442	0.511578	-0.0264753	0.978878	0.989473	Doxorubicin	8h	FALSE	down	IRF5
ENSG00000275106	NA	6.69781	-0.320524	0.604937	-0.529848	0.596218	0.756711	Doxorubicin	8h	FALSE	down
ENSG00000155011	NA	34.9586	0.211544	0.33609	0.629426	0.52907	0.706083	Doxorubicin	8h	FALSE	up	DKK2
ENSG00000240356	NA	237.738	0.249443	0.115126	2.16669	0.0302588	0.119067	Doxorubicin	8h	FALSE	up	RPL23AP7
ENSG00000172817	NA	301.277	0.382092	0.253956	1.50456	0.132437	0.304991	Doxorubicin	8h	FALSE	up	CYP7B1
ENSG00000158457	NA	114.675	0.40851	0.202823	2.01412	0.0439967	0.151325	Doxorubicin	8h	FALSE	up	TSPAN33
ENSG00000158467	NA	334.37	0.0647129	0.130258	0.496805	0.619327	0.772859	Doxorubicin	8h	FALSE	up	AHCYL2
ENSG00000276248	NA	25.6962	-1.33584	0.37901	-3.52456	0.000424192	0.00631882	Doxorubicin	8h	TRUE	down
ENSG00000267169	NA	14.526	-0.227289	0.440822	-0.515602	0.606132	0.763608	Doxorubicin	8h	FALSE	down	ADGRL1-AS1
ENSG00000240204	NA	17.1865	-0.374892	0.334853	-1.11957	0.262897	0.463842	Doxorubicin	8h	FALSE	down	SMKR1
ENSG00000273329	NA	94.8286	-0.187135	0.25479	-0.734468	0.462663	0.65282	Doxorubicin	8h	FALSE	down
ENSG00000106459	NA	263.235	-1.17712	0.157304	-7.48313	7.25755e-14	6.33615e-11	Doxorubicin	8h	TRUE	down	NRF1
ENSG00000288881	NA	21.6445	-0.930256	0.465652	-1.99775	0.0457439	0.155552	Doxorubicin	8h	FALSE	down
ENSG00000186591	NA	1510.43	-0.0616352	0.105602	-0.583653	0.559454	0.729216	Doxorubicin	8h	FALSE	down	UBE2H
ENSG00000255197	NA	22.8539	-1.22802	0.635273	-1.93306	0.0532294	0.171289	Doxorubicin	8h	FALSE	down	SLC39A13-AS1
ENSG00000091732	NA	227.701	0.301316	0.18096	1.66509	0.0958945	0.249351	Doxorubicin	8h	FALSE	up	ZC3HC1
ENSG00000112242	NA	699.135	0.1664	0.148595	1.11982	0.262792	0.463818	Doxorubicin	8h	FALSE	up	E2F3
ENSG00000106477	NA	198.3	0.0554002	0.159994	0.346264	0.729145	0.84773	Doxorubicin	8h	FALSE	up	CEP41
ENSG00000106484	NA	3972.42	0.799705	0.676846	1.18152	0.237397	0.43618	Doxorubicin	8h	FALSE	up	MEST
ENSG00000158623	NA	335.048	0.273334	0.164485	1.66176	0.0965606	0.250541	Doxorubicin	8h	FALSE	up	COPG2
ENSG00000111596	NA	545.333	-0.112175	0.144658	-0.775449	0.438074	0.63248	Doxorubicin	8h	FALSE	down	CNOT2
ENSG00000110801	NA	959.042	0.0914441	0.0815841	1.12086	0.262349	0.463351	Doxorubicin	8h	FALSE	up	PSMD9
ENSG00000166046	NA	111.287	0.739422	0.239362	3.08914	0.00200737	0.0189145	Doxorubicin	8h	TRUE	up	TCP11L2
ENSG00000008988	NA	18513	0.291282	0.163376	1.7829	0.0746033	0.212847	Doxorubicin	8h	FALSE	up	RPS20
ENSG00000263072	NA	154.401	0.341424	0.244794	1.39474	0.163093	0.3475	Doxorubicin	8h	FALSE	up	ZNF213-AS1
ENSG00000135452	NA	231.307	0.363473	0.131377	2.76663	0.00566383	0.0384222	Doxorubicin	8h	TRUE	up	TSPAN31
ENSG00000266265	NA	20.0144	0.819386	0.329761	2.48479	0.0129628	0.0677672	Doxorubicin	8h	FALSE	up	KLF14
ENSG00000233559	NA	8.14355	-0.972858	0.458608	-2.12133	0.0338941	0.128076	Doxorubicin	8h	FALSE	down	LINC00513
ENSG00000123353	NA	268.173	0.379347	0.126669	2.99479	0.00274635	0.0235569	Doxorubicin	8h	TRUE	up	ORMDL2
ENSG00000226380	NA	341.603	-0.402601	0.401463	-1.00284	0.31594	0.520475	Doxorubicin	8h	FALSE	down	NA
ENSG00000072163	NA	36.5836	-0.0631692	0.384597	-0.164248	0.869536	0.931769	Doxorubicin	8h	FALSE	down	LIMS2
ENSG00000271204	NA	38.7537	-0.867599	0.336188	-2.58069	0.0098602	0.0563761	Doxorubicin	8h	FALSE	down
ENSG00000128585	NA	1619.57	0.186836	0.12965	1.44108	0.149563	0.329121	Doxorubicin	8h	FALSE	up	MKLN1
ENSG00000236753	NA	73.6742	0.945448	0.2191	4.31514	1.59499e-05	0.000561885	Doxorubicin	8h	TRUE	up	MKLN1-AS
ENSG00000136770	NA	572.808	0.0670626	0.116079	0.577733	0.563444	0.732034	Doxorubicin	8h	FALSE	up	DNAJC1
ENSG00000169435	NA	5.31439	0.338434	0.606371	0.55813	0.576755	0.74158	Doxorubicin	8h	FALSE	up	RASSF6
ENSG00000263276	NA	13.9829	-0.949725	0.593515	-1.60017	0.109561	0.270567	Doxorubicin	8h	FALSE	down
ENSG00000106554	NA	1801.8	0.080334	0.0699239	1.14888	0.250607	0.450713	Doxorubicin	8h	FALSE	up	CHCHD3
ENSG00000186300	NA	107.889	-0.572429	0.183672	-3.11658	0.00182959	0.0176881	Doxorubicin	8h	TRUE	down	ZNF555
ENSG00000102109	NA	57.9108	0.69108	0.48528	1.42408	0.154422	0.33579	Doxorubicin	8h	FALSE	up	PCSK1N
ENSG00000179271	NA	653.363	0.256455	0.173235	1.48039	0.13877	0.314255	Doxorubicin	8h	FALSE	up	GADD45GIP1
ENSG00000155530	NA	19.3048	-0.778753	0.328846	-2.36814	0.0178778	0.0838157	Doxorubicin	8h	FALSE	down	LRGUK
ENSG00000205060	NA	888.538	0.521361	0.18937	2.75313	0.00590285	0.0397083	Doxorubicin	8h	TRUE	up	SLC35B4
ENSG00000273297	NA	21.3232	0.0601883	0.353731	0.170153	0.86489	0.929014	Doxorubicin	8h	FALSE	up	LINC03060
ENSG00000172331	NA	594.09	-0.306356	0.224881	-1.3623	0.173103	0.360198	Doxorubicin	8h	FALSE	down	BPGM
ENSG00000267009	NA	25.6834	-0.390575	0.503919	-0.775074	0.438296	0.632666	Doxorubicin	8h	FALSE	down
ENSG00000122786	NA	2492.69	0.261485	0.111582	2.34343	0.0191072	0.0878172	Doxorubicin	8h	FALSE	up	CALD1
ENSG00000230658	NA	27.4344	0.670434	0.389614	1.72076	0.0852938	0.23201	Doxorubicin	8h	FALSE	up	KLHL7-DT
ENSG00000146859	NA	382.425	0.218107	0.220711	0.988202	0.323054	0.527071	Doxorubicin	8h	FALSE	up	TMEM140
ENSG00000272941	NA	13.8208	0.0414578	0.359421	0.115346	0.908171	0.952055	Doxorubicin	8h	FALSE	up
ENSG00000287733	NA	9.99502	0.436921	0.378618	1.15399	0.248504	0.448963	Doxorubicin	8h	FALSE	up
ENSG00000105875	NA	297.051	-0.070915	0.155147	-0.457082	0.647612	0.792544	Doxorubicin	8h	FALSE	down	WDR91
ENSG00000080802	NA	449.609	-0.608771	0.13801	-4.41105	1.02869e-05	0.000408225	Doxorubicin	8h	TRUE	down	CNOT4
ENSG00000155561	NA	1693.35	0.289782	0.19706	1.47052	0.14142	0.317818	Doxorubicin	8h	FALSE	up	NUP205
ENSG00000164707	NA	12.0602	-0.496661	0.583948	-0.850523	0.395034	0.596009	Doxorubicin	8h	FALSE	down	SLC13A4
ENSG00000239039	NA	40.3399	-0.913785	0.42434	-2.15343	0.0312853	0.121599	Doxorubicin	8h	FALSE	down	SNORD13
ENSG00000268744	NA	13.5765	-1.28963	0.904447	-1.42588	0.153904	0.335146	Doxorubicin	8h	FALSE	down
ENSG00000104870	NA	515.872	-0.101157	0.222135	-0.455386	0.648832	0.793407	Doxorubicin	8h	FALSE	down	FCGRT
ENSG00000165023	NA	14.1545	-2.27098	1.0091	-2.25049	0.0244176	0.103331	Doxorubicin	8h	FALSE	down	DIRAS2
ENSG00000116127	NA	1309.48	-0.152813	0.184116	-0.829985	0.406547	0.605913	Doxorubicin	8h	FALSE	down	ALMS1
ENSG00000285744	NA	35.6836	1.38184	0.594256	2.32532	0.0200547	0.0906324	Doxorubicin	8h	FALSE	up	MITA1
ENSG00000139117	NA	257.84	1.0521	0.387311	2.71642	0.00659917	0.042947	Doxorubicin	8h	TRUE	up	CPNE8
ENSG00000156787	NA	414.118	0.299011	0.0902145	3.31444	0.000918254	0.0107891	Doxorubicin	8h	TRUE	up	TBC1D31
ENSG00000134278	NA	1153.17	-0.0792993	0.188704	-0.420231	0.674317	0.810305	Doxorubicin	8h	FALSE	down	SPIRE1
ENSG00000224418	NA	3.44844	-0.0186432	0.668571	-0.0278852	0.977754	0.989043	Doxorubicin	8h	FALSE	down	STK24-AS1
ENSG00000168685	NA	129.755	0.0416608	0.300721	0.138536	0.889816	0.943026	Doxorubicin	8h	FALSE	up	IL7R
ENSG00000104435	NA	421.464	1.5415	0.47522	3.24377	0.00117958	0.0129079	Doxorubicin	8h	TRUE	up	STMN2
ENSG00000121989	NA	485.847	-0.250695	0.192173	-1.30453	0.192054	0.383243	Doxorubicin	8h	FALSE	down	ACVR2A
ENSG00000146834	NA	602.848	0.105955	0.190903	0.555023	0.578879	0.743357	Doxorubicin	8h	FALSE	up	MEPCE
ENSG00000122778	NA	361.746	-0.575561	0.357842	-1.60842	0.107743	0.267649	Doxorubicin	8h	FALSE	down	KIAA1549
ENSG00000105939	NA	2001.78	0.263001	0.160548	1.63815	0.101391	0.257909	Doxorubicin	8h	FALSE	up	ZC3HAV1
ENSG00000278948	NA	120.908	-0.426526	0.31724	-1.34449	0.178791	0.367201	Doxorubicin	8h	FALSE	down
ENSG00000144228	NA	492.011	-0.0776174	0.136953	-0.566744	0.570888	0.737755	Doxorubicin	8h	FALSE	down	SPOPL
ENSG00000103343	NA	161.949	-0.0799611	0.161922	-0.493825	0.62143	0.774351	Doxorubicin	8h	FALSE	down	ZNF174
ENSG00000164898	NA	29.3863	-0.0430797	0.243295	-0.177067	0.859455	0.925633	Doxorubicin	8h	FALSE	down	FMC1
ENSG00000149571	NA	47.394	0.0567484	0.360813	0.15728	0.875025	0.9348	Doxorubicin	8h	FALSE	up	KIRREL3
ENSG00000272630	NA	62.1747	-0.620395	0.388222	-1.59804	0.110033	0.271267	Doxorubicin	8h	FALSE	down
ENSG00000083535	NA	422.527	-0.430426	0.141216	-3.048	0.00230369	0.0208746	Doxorubicin	8h	TRUE	down	PIBF1
ENSG00000059378	NA	843.199	0.349775	0.112001	3.12296	0.00179045	0.0174181	Doxorubicin	8h	TRUE	up	PARP12
ENSG00000260231	NA	70.4145	-0.0074408	0.313155	-0.0237607	0.981043	0.990312	Doxorubicin	8h	FALSE	down	KDM7A-DT
ENSG00000157800	NA	715.449	0.255552	0.0912875	2.79942	0.00511952	0.0359748	Doxorubicin	8h	TRUE	up	SLC37A3
ENSG00000178951	NA	243.014	-0.230443	0.150852	-1.52761	0.126609	0.296222	Doxorubicin	8h	FALSE	down	ZBTB7A
ENSG00000115718	NA	12.2033	0.0922896	0.522508	0.176628	0.859801	0.925826	Doxorubicin	8h	FALSE	up	PROC
ENSG00000064199	NA	73.9677	0.00436966	0.224299	0.0194814	0.984457	0.991966	Doxorubicin	8h	FALSE	up	SPA17
ENSG00000206077	NA	45.7767	-0.875217	0.558174	-1.568	0.116881	0.281257	Doxorubicin	8h	FALSE	down	ZDHHC11B
ENSG00000090266	NA	709.531	0.219661	0.122478	1.79348	0.0728968	0.209169	Doxorubicin	8h	FALSE	up	NDUFB2
ENSG00000225724	NA	9.10815	-2.45265	0.908256	-2.7004	0.00692563	0.0444291	Doxorubicin	8h	TRUE	down	ASH2LP3
ENSG00000240889	NA	7.07487	0.243637	0.500692	0.4866	0.626542	0.777611	Doxorubicin	8h	FALSE	up	NDUFB2-AS1
ENSG00000090263	NA	286.084	0.367681	0.179208	2.0517	0.0401991	0.14269	Doxorubicin	8h	FALSE	up	MRPS33
ENSG00000231304	NA	6.10427	-0.301249	0.562695	-0.535368	0.592395	0.754203	Doxorubicin	8h	FALSE	down	SGO1-AS1
ENSG00000257093	NA	144.184	0.535049	0.235229	2.27459	0.0229308	0.0995138	Doxorubicin	8h	FALSE	up	DENND11
ENSG00000151079	NA	50.6345	0.752175	0.292884	2.56816	0.0102239	0.0577341	Doxorubicin	8h	FALSE	up	KCNA6
ENSG00000106028	NA	1086.11	0.313356	0.138228	2.26695	0.023393	0.100714	Doxorubicin	8h	FALSE	up	SSBP1
ENSG00000127364	NA	55.1056	-0.835158	0.53282	-1.56743	0.117015	0.281362	Doxorubicin	8h	FALSE	down	TAS2R4
ENSG00000127366	NA	13.8526	-0.474091	0.592116	-0.800672	0.423322	0.619951	Doxorubicin	8h	FALSE	down	TAS2R5
ENSG00000180198	NA	2586.46	-0.94095	0.187721	-5.01249	5.37312e-07	4.67066e-05	Doxorubicin	8h	TRUE	down	RCC1
ENSG00000166398	NA	520.103	0.137563	0.146604	0.938333	0.348073	0.551602	Doxorubicin	8h	FALSE	up	GARRE1
ENSG00000149782	NA	594.026	-0.0794712	0.128588	-0.61803	0.536555	0.712447	Doxorubicin	8h	FALSE	down	PLCB3
ENSG00000001461	NA	238.978	0.845812	0.240423	3.51801	0.000434795	0.0064433	Doxorubicin	8h	TRUE	up	NIPAL3
ENSG00000076685	NA	893.421	0.0175107	0.0794433	0.220418	0.825546	0.907183	Doxorubicin	8h	FALSE	up	NT5C2
ENSG00000229656	NA	74.0722	0.131631	0.33635	0.391352	0.695537	0.825339	Doxorubicin	8h	FALSE	up	ITGB1-DT
ENSG00000143256	NA	907.29	0.120503	0.0853559	1.41177	0.158017	0.340303	Doxorubicin	8h	FALSE	up	PFDN2
ENSG00000161642	NA	40.4554	0.0425121	0.256248	0.165902	0.868234	0.930863	Doxorubicin	8h	FALSE	up	ZNF385A
ENSG00000149925	NA	9799.34	0.36342	0.218886	1.66032	0.0968508	0.251099	Doxorubicin	8h	FALSE	up	ALDOA
ENSG00000066185	NA	16.0856	-0.0010536	0.386764	-0.0027241	0.997827	0.998572	Doxorubicin	8h	FALSE	down	ZMYND12
ENSG00000164151	NA	1750.14	-0.240391	0.123253	-1.95039	0.0511296	0.166967	Doxorubicin	8h	FALSE	down	ICE1
ENSG00000135823	NA	990.557	0.301179	0.0996092	3.0236	0.00249785	0.0220566	Doxorubicin	8h	TRUE	up	STX6
ENSG00000100578	NA	759.644	-0.432241	0.145449	-2.97177	0.00296085	0.0247389	Doxorubicin	8h	TRUE	down	KIAA0586
ENSG00000267796	NA	165.478	0.183232	0.189533	0.966753	0.333668	0.537124	Doxorubicin	8h	FALSE	up	LIN37
ENSG00000183340	NA	214.127	0.261013	0.154905	1.68499	0.0919901	0.24292	Doxorubicin	8h	FALSE	up	JRKL
ENSG00000123570	NA	18.9513	0.881635	0.420312	2.09757	0.035943	0.132726	Doxorubicin	8h	FALSE	up	RAB9B
ENSG00000204344	NA	151.411	-0.140668	0.120966	-1.16288	0.244879	0.444832	Doxorubicin	8h	FALSE	down	WHR1
ENSG00000279700	NA	6.10467	-0.899613	0.570731	-1.57625	0.114969	0.278343	Doxorubicin	8h	FALSE	down
ENSG00000101161	NA	1566.2	0.0560006	0.153306	0.365286	0.714898	0.839728	Doxorubicin	8h	FALSE	up	PRPF6
ENSG00000010256	NA	1707.63	0.281107	0.116599	2.41089	0.0159139	0.0775419	Doxorubicin	8h	FALSE	up	UQCRC1
ENSG00000175581	NA	375.968	0.0833813	0.126565	0.6588	0.510024	0.690346	Doxorubicin	8h	FALSE	up	MRPL48
ENSG00000259932	NA	6.21862	-2.14102	0.782542	-2.73598	0.00621951	0.0412035	Doxorubicin	8h	TRUE	down
ENSG00000226519	NA	6.67534	-1.06467	0.500004	-2.12932	0.0332281	0.126272	Doxorubicin	8h	FALSE	down	LINC00390
ENSG00000173227	NA	41.9467	-0.231967	0.491641	-0.471822	0.637054	0.785238	Doxorubicin	8h	FALSE	down	SYT12
ENSG00000106123	NA	28.8359	0.829159	0.478984	1.73108	0.0834377	0.228855	Doxorubicin	8h	FALSE	up	EPHB6
ENSG00000167967	NA	230.552	-0.25751	0.246225	-1.04583	0.295639	0.499499	Doxorubicin	8h	FALSE	down	E4F1
ENSG00000059588	NA	297.201	0.184105	0.150722	1.22149	0.2219	0.418498	Doxorubicin	8h	FALSE	up	TARBP1
ENSG00000197448	NA	605.051	0.174854	0.113058	1.54658	0.121965	0.289179	Doxorubicin	8h	FALSE	up	GSTK1
ENSG00000231840	NA	16.3165	-0.364399	0.354722	-1.02728	0.304288	0.508816	Doxorubicin	8h	FALSE	down	TMEM139-AS1
ENSG00000240322	NA	2.88888	-0.691373	0.777033	-0.889761	0.373594	0.575864	Doxorubicin	8h	FALSE	down	RN7SL481P
ENSG00000113739	NA	5206.87	0.221535	0.317373	0.698027	0.48516	0.671678	Doxorubicin	8h	FALSE	up	STC2
ENSG00000159784	NA	18.2435	1.3088	0.365103	3.58474	0.000337411	0.00535166	Doxorubicin	8h	TRUE	up	FAM131B
ENSG00000232533	NA	103.698	0.0261336	0.177699	0.147067	0.883079	0.939755	Doxorubicin	8h	FALSE	up	FAM131B-AS2
ENSG00000188542	NA	82.5155	-0.231334	0.169725	-1.363	0.172884	0.360044	Doxorubicin	8h	FALSE	down	DUSP28
ENSG00000288969	NA	5.11801	-1.30531	0.73412	-1.77806	0.0753935	0.214252	Doxorubicin	8h	FALSE	down
ENSG00000139910	NA	118.133	-1.05867	0.332859	-3.18053	0.00147007	0.0152003	Doxorubicin	8h	TRUE	down	NOVA1
ENSG00000198722	NA	745.374	0.020027	0.142987	0.140061	0.888611	0.942495	Doxorubicin	8h	FALSE	up	UNC13B
ENSG00000170379	NA	83.226	0.151453	0.475076	0.318798	0.74988	0.860825	Doxorubicin	8h	FALSE	up	TCAF2
ENSG00000253882	NA	59.5205	0.162909	0.435159	0.374367	0.708131	0.834955	Doxorubicin	8h	FALSE	up
ENSG00000197702	NA	1706.35	0.177394	0.155701	1.13932	0.254568	0.455185	Doxorubicin	8h	FALSE	up	PARVA
ENSG00000232807	NA	12.3053	-0.223415	0.42271	-0.528531	0.597131	0.757017	Doxorubicin	8h	FALSE	down
ENSG00000265713	NA	11.8541	-1.34633	0.478852	-2.81158	0.00492996	0.035129	Doxorubicin	8h	TRUE	down
ENSG00000159860	NA	15.3171	-0.109091	0.699987	-0.155848	0.876153	0.935309	Doxorubicin	8h	FALSE	down	TCAF2P1
ENSG00000044459	NA	226.15	-0.0402943	0.13964	-0.288559	0.772919	0.874701	Doxorubicin	8h	FALSE	down	CNTLN
ENSG00000100439	NA	342.603	0.0313855	0.237434	0.132186	0.894837	0.945545	Doxorubicin	8h	FALSE	up	ABHD4
ENSG00000126001	NA	659.145	-0.141267	0.141303	-0.999751	0.317431	0.521562	Doxorubicin	8h	FALSE	down	CEP250
ENSG00000090520	NA	1758.17	-0.198518	0.0879809	-2.25638	0.024047	0.102475	Doxorubicin	8h	FALSE	down	DNAJB11
ENSG00000133597	NA	442.288	0.340527	0.116483	2.9234	0.00346229	0.0276542	Doxorubicin	8h	TRUE	up	ADCK2
ENSG00000269902	NA	18.845	-1.98491	0.429701	-4.61928	3.85067e-06	0.000200835	Doxorubicin	8h	TRUE	down
ENSG00000188013	NA	37.1552	0.585188	0.270628	2.16233	0.0305926	0.119863	Doxorubicin	8h	FALSE	up	MEIS3P2
ENSG00000164953	NA	437.574	0.273693	0.125474	2.18127	0.0291637	0.116199	Doxorubicin	8h	FALSE	up	TMEM67
ENSG00000149781	NA	81.6467	-1.03542	0.354728	-2.91892	0.0035125	0.027911	Doxorubicin	8h	TRUE	down	FERMT3
ENSG00000244198	NA	137.648	1.02796	0.22198	4.63088	3.64113e-06	0.000192405	Doxorubicin	8h	TRUE	up	ARHGEF35-AS1
ENSG00000266718	NA	11.2474	0.463345	0.624723	0.741681	0.458281	0.648992	Doxorubicin	8h	FALSE	up
ENSG00000140750	NA	527.142	-0.178854	0.0945569	-1.8915	0.0585579	0.18233	Doxorubicin	8h	FALSE	down	ARHGAP17
ENSG00000244479	NA	10.9986	1.34497	0.605154	2.22252	0.0262483	0.108472	Doxorubicin	8h	FALSE	up	OR2A1-AS1
ENSG00000050327	NA	60.7762	1.29177	0.338216	3.81938	0.00013379	0.00277245	Doxorubicin	8h	TRUE	up	ARHGEF5
ENSG00000114867	NA	9576.01	0.212775	0.117967	1.80369	0.0712806	0.20633	Doxorubicin	8h	FALSE	up	EIF4G1
ENSG00000196511	NA	13.3273	0.12574	0.397649	0.316208	0.751845	0.862195	Doxorubicin	8h	FALSE	up	TPK1
ENSG00000125375	NA	42.6696	0.295081	0.214443	1.37603	0.168811	0.354833	Doxorubicin	8h	FALSE	up	DMAC2L
ENSG00000176463	NA	97.8785	0.479029	0.197965	2.41976	0.0155307	0.0763981	Doxorubicin	8h	FALSE	up	SLCO3A1
ENSG00000108961	NA	188.589	0.357678	0.195587	1.82874	0.0674382	0.199819	Doxorubicin	8h	FALSE	up	RANGRF
ENSG00000214413	NA	199.28	0.1976	0.162849	1.21339	0.224981	0.421893	Doxorubicin	8h	FALSE	up	BBIP1
ENSG00000148926	NA	2786.61	0.305388	0.323126	0.945103	0.344606	0.54801	Doxorubicin	8h	FALSE	up	ADM
ENSG00000124357	NA	931.019	-0.170397	0.145479	-1.17128	0.241485	0.440913	Doxorubicin	8h	FALSE	down	NAGK
ENSG00000273314	NA	27.2707	0.285339	0.225443	1.26568	0.205626	0.398588	Doxorubicin	8h	FALSE	up
ENSG00000248092	NA	258.511	0.493168	0.218788	2.25408	0.0241908	0.102848	Doxorubicin	8h	FALSE	up	NNT-AS1
ENSG00000201098	NA	222.287	-1.06889	0.319125	-3.34945	0.00080973	0.00989615	Doxorubicin	8h	TRUE	down	RNY1
ENSG00000173621	NA	422.411	0.228791	0.179125	1.27727	0.201508	0.39399	Doxorubicin	8h	FALSE	up	LRFN4
ENSG00000155660	NA	3080.92	-0.221731	0.178088	-1.24507	0.213107	0.407659	Doxorubicin	8h	FALSE	down	PDIA4
ENSG00000090054	NA	1078.24	0.0985904	0.0741014	1.33048	0.18336	0.373074	Doxorubicin	8h	FALSE	up	SPTLC1
ENSG00000197362	NA	131.356	-0.161794	0.263925	-0.613032	0.539855	0.715059	Doxorubicin	8h	FALSE	down	ZNF786
ENSG00000256508	NA	3.19313	-0.740404	0.870801	-0.850257	0.395182	0.596054	Doxorubicin	8h	FALSE	down	MRGPRF-AS1
ENSG00000244879	NA	569.182	-0.409692	0.247215	-1.65723	0.097473	0.251997	Doxorubicin	8h	FALSE	down	GABPB1-AS1
ENSG00000197024	NA	345.699	-0.108488	0.177661	-0.610647	0.541433	0.716124	Doxorubicin	8h	FALSE	down	ZNF398
ENSG00000152492	NA	1401.35	0.328458	0.107661	3.05085	0.00228191	0.0207616	Doxorubicin	8h	TRUE	up	CCDC50
ENSG00000196453	NA	282.763	-0.51543	0.129231	-3.98844	6.65087e-05	0.00164672	Doxorubicin	8h	TRUE	down	ZNF777
ENSG00000181220	NA	440.619	-0.561781	0.188136	-2.98605	0.00282611	0.0240357	Doxorubicin	8h	TRUE	down	ZNF746
ENSG00000227388	NA	12.3037	-1.68768	0.898901	-1.87749	0.0604508	0.186309	Doxorubicin	8h	FALSE	down
ENSG00000133619	NA	113.991	0.183587	0.263702	0.696192	0.486309	0.672478	Doxorubicin	8h	FALSE	up	KRBA1
ENSG00000001084	NA	951.894	-0.198411	0.137991	-1.43786	0.150475	0.330475	Doxorubicin	8h	FALSE	down	GCLC
ENSG00000181444	NA	18.6738	0.443019	0.44117	1.00419	0.315286	0.519612	Doxorubicin	8h	FALSE	up	ZNF467
ENSG00000134291	NA	496.913	0.576245	0.19151	3.00895	0.00262154	0.0228574	Doxorubicin	8h	TRUE	up	TMEM106C
ENSG00000106479	NA	101.964	0.194469	0.179886	1.08107	0.279666	0.481992	Doxorubicin	8h	FALSE	up	ZNF862
ENSG00000204934	NA	50.3676	0.44095	0.181851	2.42479	0.0153172	0.0757556	Doxorubicin	8h	FALSE	up	ATP6V0E2-AS1
ENSG00000171130	NA	158.57	0.682637	0.242164	2.81891	0.00481877	0.0346938	Doxorubicin	8h	TRUE	up	ATP6V0E2
ENSG00000011405	NA	1480.44	0.0249249	0.136191	0.183014	0.854787	0.922329	Doxorubicin	8h	FALSE	up	PIK3C2A
ENSG00000172687	NA	209.021	-0.544974	0.250897	-2.1721	0.0298481	0.117982	Doxorubicin	8h	FALSE	down	ZNF738
ENSG00000132692	NA	11.6261	0.364629	0.432124	0.843807	0.398777	0.598538	Doxorubicin	8h	FALSE	up	BCAN
ENSG00000106538	NA	133.161	0.818266	0.228035	3.58834	0.000332791	0.00530886	Doxorubicin	8h	TRUE	up	RARRES2
ENSG00000163507	NA	223.967	0.282694	0.136509	2.07088	0.0383697	0.138298	Doxorubicin	8h	FALSE	up	CIP2A
ENSG00000183929	NA	6.72574	-0.725263	0.645462	-1.12363	0.261169	0.462028	Doxorubicin	8h	FALSE	down	DUSP5P1
ENSG00000102575	NA	12.8646	0.295284	0.471561	0.626184	0.531194	0.708165	Doxorubicin	8h	FALSE	up	ACP5
ENSG00000198420	NA	1025.82	-0.248948	0.148619	-1.67507	0.0939199	0.246063	Doxorubicin	8h	FALSE	down	TCAF1
ENSG00000106565	NA	173.977	0.0671633	0.477099	0.140774	0.888048	0.942246	Doxorubicin	8h	FALSE	up	TMEM176B
ENSG00000002933	NA	106.038	0.180977	0.42416	0.426671	0.669619	0.807699	Doxorubicin	8h	FALSE	up	TMEM176A
ENSG00000164867	NA	19.8797	1.02912	0.486071	2.11721	0.0342418	0.128856	Doxorubicin	8h	FALSE	up	NOS3
ENSG00000181652	NA	15.6256	1.66897	0.428456	3.89531	9.80733e-05	0.00217124	Doxorubicin	8h	TRUE	up	ATG9B
ENSG00000164949	NA	4576.68	-0.379634	0.34329	-1.10587	0.268783	0.470465	Doxorubicin	8h	FALSE	down	GEM
ENSG00000197150	NA	418.497	0.122232	0.185505	0.658911	0.509953	0.690296	Doxorubicin	8h	FALSE	up	ABCB8
ENSG00000050748	NA	479.812	-0.0267686	0.117756	-0.227323	0.820173	0.904654	Doxorubicin	8h	FALSE	down	MAPK9
ENSG00000185499	NA	7.62373	0.106421	0.461358	0.230668	0.817573	0.902819	Doxorubicin	8h	FALSE	up	MUC1
ENSG00000175606	NA	1162.2	0.467784	0.222094	2.10624	0.0351833	0.131015	Doxorubicin	8h	FALSE	up	TMEM70
ENSG00000213199	NA	37.6528	-0.0264204	0.462376	-0.0571406	0.954433	0.976602	Doxorubicin	8h	FALSE	down	ASIC3
ENSG00000133612	NA	1270.91	0.0704815	0.0768634	0.91697	0.359158	0.562638	Doxorubicin	8h	FALSE	up	AGAP3
ENSG00000218426	NA	45.6026	0.446916	0.365196	1.22377	0.221038	0.417501	Doxorubicin	8h	FALSE	up
ENSG00000166986	NA	3883.86	0.189375	0.0980353	1.93171	0.0533957	0.171536	Doxorubicin	8h	FALSE	up	MARS1
ENSG00000033050	NA	1138.89	0.428634	0.124434	3.44466	0.000571783	0.0077368	Doxorubicin	8h	TRUE	up	ABCF2
ENSG00000136867	NA	378.941	0.157945	0.213172	0.740926	0.458739	0.649278	Doxorubicin	8h	FALSE	up	SLC31A2
ENSG00000235590	NA	6.37074	0.378798	0.54164	0.699354	0.484331	0.671131	Doxorubicin	8h	FALSE	up	GNAS-AS1
ENSG00000127377	NA	5.40625	-0.156604	0.570486	-0.274509	0.783693	0.882193	Doxorubicin	8h	FALSE	down	CRYGN
ENSG00000150672	NA	86.1224	-2.02979	0.350199	-5.7961	6.78736e-09	1.32321e-06	Doxorubicin	8h	TRUE	down	DLG2
ENSG00000106615	NA	2428.72	0.141203	0.0899124	1.57045	0.116311	0.280442	Doxorubicin	8h	FALSE	up	RHEB
ENSG00000106617	NA	466.39	-0.237538	0.148013	-1.60485	0.108527	0.268939	Doxorubicin	8h	FALSE	down	PRKAG2
ENSG00000104885	NA	399.887	-0.523846	0.131988	-3.96888	7.221e-05	0.00175968	Doxorubicin	8h	TRUE	down	DOT1L
ENSG00000123545	NA	381.816	0.334571	0.193274	1.73107	0.0834384	0.228855	Doxorubicin	8h	FALSE	up	NDUFAF4
ENSG00000169018	NA	1431.02	-0.44554	0.180139	-2.47332	0.0133864	0.0691711	Doxorubicin	8h	FALSE	down	FEM1B
ENSG00000145354	NA	517.355	0.125826	0.150405	0.836584	0.402826	0.602469	Doxorubicin	8h	FALSE	up	CISD2
ENSG00000055609	NA	2098.45	-0.347938	0.190884	-1.82277	0.0683376	0.201373	Doxorubicin	8h	FALSE	down	KMT2C
ENSG00000150667	NA	60.0976	-0.186008	0.303031	-0.613826	0.53933	0.714599	Doxorubicin	8h	FALSE	down	FSIP1
ENSG00000261455	NA	18.0887	-0.0818767	0.361599	-0.22643	0.820867	0.905014	Doxorubicin	8h	FALSE	down	LINC01003
ENSG00000196970	NA	16.5489	0.0236627	0.43509	0.0543857	0.956628	0.977512	Doxorubicin	8h	FALSE	up	NXF4
ENSG00000196584	NA	123.366	0.35415	0.313602	1.1293	0.258772	0.459337	Doxorubicin	8h	FALSE	up	XRCC2
ENSG00000185800	NA	478.575	0.0795369	0.115406	0.689193	0.490702	0.675716	Doxorubicin	8h	FALSE	up	DMWD
ENSG00000143013	NA	1675.35	-1.20879	0.292737	-4.12928	3.63902e-05	0.00105355	Doxorubicin	8h	TRUE	down	LMO4
ENSG00000133627	NA	158.079	0.136342	0.131631	1.03579	0.300299	0.504645	Doxorubicin	8h	FALSE	up	ACTR3B
ENSG00000172977	NA	510.597	-0.0048871	0.241497	-0.0202367	0.983855	0.991564	Doxorubicin	8h	FALSE	down	KAT5
ENSG00000279632	NA	8.81557	-1.63954	0.516698	-3.17311	0.00150816	0.0154984	Doxorubicin	8h	TRUE	down
ENSG00000273344	NA	28.2078	0.204009	0.268846	0.75883	0.447954	0.640346	Doxorubicin	8h	FALSE	up	PAXIP1-DT
ENSG00000197121	NA	459.363	-0.366894	0.179661	-2.04215	0.0411363	0.144839	Doxorubicin	8h	FALSE	down	PGAP1
ENSG00000243964	NA	5.06115	-0.965162	0.704535	-1.36993	0.170709	0.357104	Doxorubicin	8h	FALSE	down	RPL23AP65
ENSG00000140905	NA	271.293	0.315524	0.154119	2.04728	0.0406307	0.143761	Doxorubicin	8h	FALSE	up	GCSH
ENSG00000146966	NA	210.969	-0.0106024	0.117273	-0.0904077	0.927963	0.962945	Doxorubicin	8h	FALSE	down	DENND2A
ENSG00000267272	NA	68.7607	-1.02485	0.358576	-2.85812	0.00426162	0.0317291	Doxorubicin	8h	TRUE	down	LINC01140
ENSG00000186480	NA	2194.73	-0.24269	0.135587	-1.78992	0.0734666	0.210324	Doxorubicin	8h	FALSE	down	INSIG1
ENSG00000197782	NA	390.177	0.123475	0.196087	0.629693	0.528895	0.705991	Doxorubicin	8h	FALSE	up	ZNF780A
ENSG00000143107	NA	76.8325	-1.91572	0.69957	-2.73842	0.00617346	0.0409931	Doxorubicin	8h	TRUE	down	FNDC7
ENSG00000283128	NA	7.72477	0.500013	0.644289	0.776069	0.437708	0.632133	Doxorubicin	8h	FALSE	up
ENSG00000164690	NA	18.8589	1.3123	0.627479	2.09139	0.0364934	0.13394	Doxorubicin	8h	FALSE	up	SHH
ENSG00000185842	NA	444.02	0.0809262	0.120553	0.671292	0.502034	0.684495	Doxorubicin	8h	FALSE	up	DNAH14
ENSG00000230979	NA	6.59746	0.21998	0.530412	0.414733	0.678337	0.813105	Doxorubicin	8h	FALSE	up
ENSG00000140406	NA	899.617	0.0173133	0.184958	0.093607	0.925421	0.962024	Doxorubicin	8h	FALSE	up	TLNRD1
ENSG00000105983	NA	701.839	0.0230974	0.111745	0.206698	0.836246	0.912499	Doxorubicin	8h	FALSE	up	LMBR1
ENSG00000198805	NA	3594.28	0.205263	0.2438	0.841932	0.399826	0.5995	Doxorubicin	8h	FALSE	up	PNP
ENSG00000146909	NA	449.384	0.00946695	0.100471	0.0942259	0.92493	0.961762	Doxorubicin	8h	FALSE	up	NOM1
ENSG00000204271	NA	231.723	-0.280483	0.215163	-1.30358	0.192377	0.383591	Doxorubicin	8h	FALSE	down	SPIN3
ENSG00000171133	NA	13.1514	-0.715876	0.860023	-0.832391	0.405188	0.604516	Doxorubicin	8h	FALSE	down	OR2K2
ENSG00000164930	NA	1530.03	-0.143948	0.203746	-0.706507	0.479873	0.667359	Doxorubicin	8h	FALSE	down	FZD6
ENSG00000165516	NA	475.774	0.71228	0.176094	4.04488	5.23488e-05	0.0013759	Doxorubicin	8h	TRUE	up	KLHDC2
ENSG00000105993	NA	3243.05	-0.202111	0.130951	-1.5434	0.122733	0.290349	Doxorubicin	8h	FALSE	down	DNAJB6
ENSG00000234210	NA	19.0953	-1.22558	0.802653	-1.52691	0.126784	0.296473	Doxorubicin	8h	FALSE	down
ENSG00000137198	NA	93.0674	0.185782	0.257855	0.720489	0.471224	0.660167	Doxorubicin	8h	FALSE	up	GMPR
ENSG00000187210	NA	106.063	0.304391	0.20492	1.48541	0.137434	0.312287	Doxorubicin	8h	FALSE	up	GCNT1
ENSG00000196357	NA	38.2411	-0.53494	0.2854	-1.87435	0.0608821	0.187043	Doxorubicin	8h	FALSE	down	ZNF565
ENSG00000117868	NA	1783.24	0.228401	0.1316	1.73558	0.0826389	0.227428	Doxorubicin	8h	FALSE	up	ESYT2
ENSG00000126870	NA	141.342	-0.0023515	0.129802	-0.0181158	0.985546	0.992386	Doxorubicin	8h	FALSE	down	DYNC2I1
ENSG00000287825	NA	3.8546	-0.102293	0.66231	-0.154449	0.877256	0.935939	Doxorubicin	8h	FALSE	down
ENSG00000223508	NA	33.8982	0.118669	0.23197	0.511573	0.60895	0.765646	Doxorubicin	8h	FALSE	up	RPL23AP53
ENSG00000150281	NA	18.5223	0.647012	0.405048	1.59737	0.110183	0.271396	Doxorubicin	8h	FALSE	up	CTF1
ENSG00000272812	NA	4.11137	-0.566099	0.607996	-0.93109	0.351807	0.55544	Doxorubicin	8h	FALSE	down
ENSG00000106772	NA	212.407	-0.48412	0.235188	-2.05843	0.0395486	0.141129	Doxorubicin	8h	FALSE	down	PRUNE2
ENSG00000164300	NA	603.58	0.719664	0.180773	3.98103	6.86163e-05	0.00168901	Doxorubicin	8h	TRUE	up	SERINC5
ENSG00000180190	NA	14.3606	-0.556244	0.525266	-1.05898	0.289611	0.49323	Doxorubicin	8h	FALSE	down	TDRP
ENSG00000176978	NA	816.65	0.232639	0.140341	1.65767	0.0973843	0.251951	Doxorubicin	8h	FALSE	up	DPP7
ENSG00000242485	NA	636.669	0.332155	0.110531	3.00508	0.0026551	0.0230599	Doxorubicin	8h	TRUE	up	MRPL20
ENSG00000253982	NA	52.1984	0.0917021	0.212741	0.43105	0.666432	0.805705	Doxorubicin	8h	FALSE	up	CLN8-AS1
ENSG00000137055	NA	460.414	-0.192868	0.150825	-1.27875	0.200984	0.393395	Doxorubicin	8h	FALSE	down	PLAA
ENSG00000283239	NA	41.0977	2.50768	1.55106	1.61675	0.105932	0.264863	Doxorubicin	8h	FALSE	up
ENSG00000173914	NA	295.267	-0.34328	0.228597	-1.50168	0.133179	0.306152	Doxorubicin	8h	FALSE	down	RBM4B
ENSG00000162068	NA	6.92041	-1.29298	0.75068	-1.72241	0.0849945	0.231447	Doxorubicin	8h	FALSE	down	NTN3
ENSG00000104728	NA	316.292	0.237769	0.21109	1.12639	0.260001	0.460675	Doxorubicin	8h	FALSE	up	ARHGEF10
ENSG00000177570	NA	214.471	-0.154487	0.224215	-0.689012	0.490816	0.675774	Doxorubicin	8h	FALSE	down	SAMD12
ENSG00000176595	NA	39.5173	-0.195854	0.552552	-0.354454	0.722999	0.844345	Doxorubicin	8h	FALSE	down	KBTBD11
ENSG00000104213	NA	41.3827	0.472547	0.492022	0.960419	0.336844	0.540286	Doxorubicin	8h	FALSE	up	PDGFRL
ENSG00000036448	NA	12.9015	0.107089	0.41253	0.259591	0.79518	0.889488	Doxorubicin	8h	FALSE	up	MYOM2
ENSG00000286000	NA	7.98547	-0.68276	0.639514	-1.06762	0.28569	0.48885	Doxorubicin	8h	FALSE	down
ENSG00000289602	NA	5.90421	0.176626	0.591009	0.298855	0.765051	0.870524	Doxorubicin	8h	FALSE	up
ENSG00000084754	NA	2628.38	0.341729	0.0963868	3.54539	0.000392036	0.00598637	Doxorubicin	8h	TRUE	up	HADHA
ENSG00000177426	NA	804.487	-0.0416938	0.29857	-0.139645	0.88894	0.942695	Doxorubicin	8h	FALSE	down	TGIF1
ENSG00000183117	NA	34.4746	1.43413	0.372367	3.85139	0.000117449	0.0024773	Doxorubicin	8h	TRUE	up	CSMD1
ENSG00000144451	NA	144.197	0.107914	0.150462	0.717215	0.473242	0.661287	Doxorubicin	8h	FALSE	up	SPAG16
ENSG00000166741	NA	2583.64	-0.466129	0.224022	-2.08073	0.0374588	0.13639	Doxorubicin	8h	FALSE	down	NNMT
ENSG00000254703	NA	27.2448	0.906344	0.424132	2.13694	0.0326032	0.124909	Doxorubicin	8h	FALSE	up	SENCR
ENSG00000091947	NA	264.592	0.341498	0.0990784	3.44674	0.000567388	0.00770328	Doxorubicin	8h	TRUE	up	TMEM101
ENSG00000129245	NA	860.564	0.180219	0.157498	1.14426	0.252515	0.452764	Doxorubicin	8h	FALSE	up	FXR2
ENSG00000246089	NA	39.2863	0.385543	0.236939	1.62718	0.103699	0.261296	Doxorubicin	8h	FALSE	up	MCPH1-DT
ENSG00000147316	NA	345.33	0.0312533	0.182474	0.171275	0.864008	0.928478	Doxorubicin	8h	FALSE	up	MCPH1
ENSG00000155189	NA	1085.45	0.140734	0.174276	0.807533	0.41936	0.61704	Doxorubicin	8h	FALSE	up	AGPAT5
ENSG00000159685	NA	80.4509	-0.0047025	0.181127	-0.0259626	0.979287	0.989517	Doxorubicin	8h	FALSE	down	CHCHD6
ENSG00000198625	NA	609.966	-0.353822	0.235299	-1.50371	0.132655	0.305193	Doxorubicin	8h	FALSE	down	MDM4
ENSG00000180818	NA	98.5173	0.511923	0.197194	2.59604	0.00943045	0.0546362	Doxorubicin	8h	FALSE	up	HOXC10
ENSG00000249637	NA	16.4122	0.786769	0.401753	1.95834	0.0501902	0.165162	Doxorubicin	8h	FALSE	up	ANKHD1-DT
ENSG00000214776	NA	14.294	-0.599501	0.581207	-1.03148	0.302317	0.506553	Doxorubicin	8h	FALSE	down
ENSG00000171109	NA	1255.91	0.506706	0.108846	4.65526	3.23574e-06	0.000177094	Doxorubicin	8h	TRUE	up	MFN1
ENSG00000134900	NA	1076.74	0.210036	0.0784208	2.67832	0.00739929	0.0464015	Doxorubicin	8h	TRUE	up	TPP2
ENSG00000110435	NA	649.824	0.321683	0.161941	1.98642	0.0469867	0.158145	Doxorubicin	8h	FALSE	up	PDHX
ENSG00000260233	NA	23.9768	-1.05592	0.328678	-3.21263	0.00131526	0.0139738	Doxorubicin	8h	TRUE	down	ZNRD2-DT
ENSG00000235001	NA	5.9185	0.435801	0.498929	0.873473	0.382405	0.584687	Doxorubicin	8h	FALSE	up	EIF4A1P2
ENSG00000168159	NA	1943.84	0.334988	0.102467	3.26924	0.00107838	0.0121107	Doxorubicin	8h	TRUE	up	RNF187
ENSG00000144406	NA	9.12259	-1.07817	0.543388	-1.98416	0.0472382	0.158699	Doxorubicin	8h	FALSE	down	UNC80
ENSG00000165632	NA	350.271	-0.204159	0.176732	-1.15519	0.248013	0.44838	Doxorubicin	8h	FALSE	down	TAF3
ENSG00000182600	NA	41.0327	-0.636331	0.35876	-1.77369	0.0761139	0.215536	Doxorubicin	8h	FALSE	down	SNORC
ENSG00000167619	NA	25.1421	-0.0702351	0.384091	-0.182861	0.854907	0.922387	Doxorubicin	8h	FALSE	down	TMEM145
ENSG00000170290	NA	202.573	1.19363	0.309244	3.85984	0.000113461	0.002416	Doxorubicin	8h	TRUE	up	SLN
ENSG00000171840	NA	17.9536	-0.177972	0.359348	-0.495265	0.620413	0.773686	Doxorubicin	8h	FALSE	down	NINJ2
ENSG00000137962	NA	1276.05	0.957745	0.216683	4.42002	9.86909e-06	0.000397489	Doxorubicin	8h	TRUE	up	ARHGAP29
ENSG00000214106	NA	71.351	1.08334	0.364594	2.97136	0.00296483	0.0247489	Doxorubicin	8h	TRUE	up	PAXIP1-AS2
ENSG00000087157	NA	496.191	-0.310355	0.138193	-2.24581	0.0247165	0.104157	Doxorubicin	8h	FALSE	down	PGS1
ENSG00000272468	NA	41.946	0.702077	0.556452	1.2617	0.207055	0.400484	Doxorubicin	8h	FALSE	up	NA
ENSG00000284606	NA	9.04536	0.32128	0.596925	0.538225	0.590422	0.752502	Doxorubicin	8h	FALSE	up
ENSG00000214309	NA	21.7428	0.501789	0.312865	1.60385	0.108747	0.269352	Doxorubicin	8h	FALSE	up	MBLAC1
ENSG00000173295	NA	13.6097	0.877713	0.462539	1.8976	0.0577491	0.180623	Doxorubicin	8h	FALSE	up	FAM86B3P
ENSG00000144579	NA	822.166	0.0236167	0.16019	0.147429	0.882793	0.939659	Doxorubicin	8h	FALSE	up	CTDSP1
ENSG00000149403	NA	14.4348	-0.0630402	0.48403	-0.13024	0.896376	0.946332	Doxorubicin	8h	FALSE	down	GRIK4
ENSG00000147324	NA	979.503	-0.144017	0.107151	-1.34406	0.17893	0.367374	Doxorubicin	8h	FALSE	down	MFHAS1
ENSG00000255366	NA	6.47523	0.490447	0.622318	0.788098	0.430639	0.626294	Doxorubicin	8h	FALSE	up
ENSG00000187479	NA	183.249	-0.606755	0.425702	-1.4253	0.154069	0.335217	Doxorubicin	8h	FALSE	down	C11orf96
ENSG00000184432	NA	2960.87	0.119424	0.0962767	1.24042	0.214819	0.409763	Doxorubicin	8h	FALSE	up	COPB2
ENSG00000104626	NA	388.054	0.129383	0.103018	1.25593	0.209141	0.402912	Doxorubicin	8h	FALSE	up	ERI1
ENSG00000173281	NA	302.866	1.15187	0.159433	7.22479	5.01891e-13	3.73259e-10	Doxorubicin	8h	TRUE	up	PPP1R3B
ENSG00000104447	NA	2364.76	-0.0221497	0.165398	-0.133918	0.893468	0.944786	Doxorubicin	8h	FALSE	down	TRPS1
ENSG00000157856	NA	14.5951	0.452102	0.577111	0.783388	NA	NA	Doxorubicin	8h	NA	up	DRC1
ENSG00000175611	NA	177.387	0.103349	0.245551	0.420884	0.67384	0.810174	Doxorubicin	8h	FALSE	up	ERCC6L2-AS1
ENSG00000171056	NA	30.3989	0.148606	0.48263	0.30791	0.758151	0.86636	Doxorubicin	8h	FALSE	up	SOX7
ENSG00000100478	NA	128.204	0.445601	0.217165	2.0519	0.0401791	0.142672	Doxorubicin	8h	FALSE	up	AP4S1
ENSG00000254093	NA	228.182	0.0457027	0.13985	0.326799	0.74382	0.857165	Doxorubicin	8h	FALSE	up	PINX1
ENSG00000271614	NA	49.569	0.146155	0.195715	0.746775	0.4552	0.646159	Doxorubicin	8h	FALSE	up	ATP2B1-AS1
ENSG00000122779	NA	498.672	-0.247007	0.125875	-1.96232	0.0497257	0.16401	Doxorubicin	8h	FALSE	down	TRIM24
ENSG00000104643	NA	518.24	0.170212	0.145779	1.16761	0.242966	0.442478	Doxorubicin	8h	FALSE	up	MTMR9
ENSG00000177710	NA	9.31201	-1.33495	0.615362	-2.16937	0.0300546	0.118565	Doxorubicin	8h	FALSE	down	SLC35G5
ENSG00000154319	NA	114.03	0.718823	0.406564	1.76804	0.0770535	0.2174	Doxorubicin	8h	FALSE	up	FAM167A
ENSG00000196196	NA	3.75256	-0.148811	0.694817	-0.214172	0.830413	0.910041	Doxorubicin	8h	FALSE	down	HRCT1
ENSG00000111752	NA	729.322	0.0132086	0.133698	0.0987942	0.921302	0.959679	Doxorubicin	8h	FALSE	up	PHC1
ENSG00000255046	NA	17.7238	-1.41657	0.539311	-2.62663	0.00862361	0.0516593	Doxorubicin	8h	FALSE	down
ENSG00000136933	NA	495.681	0.270117	0.126248	2.13957	0.0323894	0.124284	Doxorubicin	8h	FALSE	up	RABEPK
ENSG00000164733	NA	15389.1	0.305156	0.22891	1.33308	0.182505	0.3719	Doxorubicin	8h	FALSE	up	CTSB
ENSG00000272734	NA	48.528	-0.26629	0.253506	-1.05043	0.293521	0.497165	Doxorubicin	8h	FALSE	down	ADIRF-AS1
ENSG00000278817	NA	25.8733	0.101021	0.484426	0.208539	0.834808	0.91196	Doxorubicin	8h	FALSE	up
ENSG00000198088	NA	13.2442	0.368683	0.51326	0.718316	0.472562	0.660852	Doxorubicin	8h	FALSE	up	NUP62CL
ENSG00000000003	NA	349.934	0.395378	0.158241	2.49858	0.0124691	0.0660633	Doxorubicin	8h	FALSE	up	TSPAN6
ENSG00000101638	NA	92.698	-1.00764	0.4316	-2.33465	0.0195616	0.0891831	Doxorubicin	8h	FALSE	down	ST8SIA5
ENSG00000102316	NA	2374.56	0.162877	0.120162	1.35547	0.175267	0.363008	Doxorubicin	8h	FALSE	up	MAGED2
ENSG00000164080	NA	1020.22	-0.410984	0.152566	-2.69382	0.00706391	0.0449538	Doxorubicin	8h	TRUE	down	RAD54L2
ENSG00000126803	NA	2308.06	0.127251	0.316896	0.401555	0.688011	0.820238	Doxorubicin	8h	FALSE	up	HSPA2
ENSG00000197558	NA	16.7937	-0.425992	0.554829	-0.76779	0.442612	0.635604	Doxorubicin	8h	FALSE	down	SSPOP
ENSG00000255052	NA	41.5776	1.46928	0.379863	3.86793	0.000109764	0.00236233	Doxorubicin	8h	TRUE	up	FAM66D
ENSG00000085760	NA	999.653	0.0326391	0.106637	0.306076	0.759547	0.866968	Doxorubicin	8h	FALSE	up	MTIF2
ENSG00000146670	NA	352.044	-0.0175377	0.187275	-0.0936469	0.92539	0.962024	Doxorubicin	8h	FALSE	down	CDCA5
ENSG00000186523	NA	54.3159	0.794675	0.314179	2.52937	0.0114269	0.0621651	Doxorubicin	8h	FALSE	up	FAM86B1
ENSG00000255495	NA	18.0017	0.0441473	0.306769	0.143911	0.885571	0.94096	Doxorubicin	8h	FALSE	up	NA
ENSG00000110844	NA	156.175	0.445896	0.139329	3.20032	0.00137274	0.0144255	Doxorubicin	8h	TRUE	up	PRPF40B
ENSG00000126768	NA	393.872	0.0917191	0.116959	0.784196	0.432925	0.627861	Doxorubicin	8h	FALSE	up	TIMM17B
ENSG00000230629	NA	11.8967	0.667158	0.419412	1.5907	0.111677	0.273483	Doxorubicin	8h	FALSE	up	RPS23P8
ENSG00000283674	NA	65.5715	-0.339228	0.361367	-0.938735	0.347867	0.551359	Doxorubicin	8h	FALSE	down
ENSG00000225377	NA	40.7946	0.138058	0.239958	0.575345	0.565058	0.733241	Doxorubicin	8h	FALSE	up	NRSN2-AS1
ENSG00000258692	NA	4.82865	-0.636852	0.693701	-0.91805	0.358593	0.562063	Doxorubicin	8h	FALSE	down	SALL4P7
ENSG00000182944	NA	4431.95	-0.442817	0.0875531	-5.0577	4.24343e-07	3.87309e-05	Doxorubicin	8h	TRUE	down	EWSR1
ENSG00000225511	NA	29.9586	0.207357	0.392146	0.528775	0.596962	0.756954	Doxorubicin	8h	FALSE	up	LINC00475
ENSG00000250305	NA	46.6818	-0.0990503	0.273836	-0.361714	0.717565	0.841162	Doxorubicin	8h	FALSE	down	TRMT9B
ENSG00000164741	NA	1283.06	-0.110766	0.221199	-0.500754	0.616544	0.770662	Doxorubicin	8h	FALSE	down	DLC1
ENSG00000182118	NA	76.9195	0.603583	0.213951	2.82113	0.00478545	0.034491	Doxorubicin	8h	TRUE	up	FAM89A
ENSG00000166173	NA	656.453	0.248111	0.188247	1.318	0.187502	0.377834	Doxorubicin	8h	FALSE	up	LARP6
ENSG00000174276	NA	121.225	0.302665	0.289055	1.04709	0.29506	0.498889	Doxorubicin	8h	FALSE	up	ZNHIT2
ENSG00000259030	NA	5.59242	-1.73943	0.827333	-2.10245	0.0355136	0.131741	Doxorubicin	8h	FALSE	down	FPGT-TNNI3K
ENSG00000114251	NA	855.432	0.253257	0.2234	1.13365	0.256942	0.457799	Doxorubicin	8h	FALSE	up	WNT5A
ENSG00000204387	NA	1445.19	0.351406	0.119226	2.94739	0.00320465	0.0261803	Doxorubicin	8h	TRUE	up	SNHG32
ENSG00000038945	NA	19.4441	-0.0548535	0.296881	-0.184766	0.853412	0.921762	Doxorubicin	8h	FALSE	down	MSR1
ENSG00000228782	NA	69.1732	0.162441	0.183106	0.88714	0.375004	0.576929	Doxorubicin	8h	FALSE	up	MRPL45P2
ENSG00000198791	NA	1074.33	-0.0779159	0.142224	-0.54784	0.583802	0.747484	Doxorubicin	8h	FALSE	down	CNOT7
ENSG00000289145	NA	17.906	0.182705	0.365499	0.499877	0.617161	0.771146	Doxorubicin	8h	FALSE	up
ENSG00000003987	NA	4.04686	0.128013	0.704321	0.181754	0.855776	0.922828	Doxorubicin	8h	FALSE	up	MTMR7
ENSG00000122566	NA	6379.26	-0.489073	0.102734	-4.7606	1.9302e-06	0.000120344	Doxorubicin	8h	TRUE	down	HNRNPA2B1
ENSG00000181625	NA	26.2319	-0.133471	0.711094	-0.187698	0.851113	0.920756	Doxorubicin	8h	FALSE	down	SLX1B
ENSG00000003989	NA	1060.88	-0.253908	0.394617	-0.64343	0.519945	0.698595	Doxorubicin	8h	FALSE	down	SLC7A2
ENSG00000154493	NA	81.6832	-0.311623	0.194242	-1.6043	0.108647	0.269152	Doxorubicin	8h	FALSE	down	C10orf90
ENSG00000129422	NA	233.874	0.228561	0.270379	0.845337	0.397923	0.597852	Doxorubicin	8h	FALSE	up	MTUS1
ENSG00000180035	NA	103.193	0.339611	0.368512	0.921573	0.356751	0.560442	Doxorubicin	8h	FALSE	up	ZNF48
ENSG00000078674	NA	1865.79	0.173047	0.140628	1.23053	0.218497	0.41456	Doxorubicin	8h	FALSE	up	PCM1
ENSG00000288958	NA	7.27867	-0.817352	0.859362	-0.951114	0.341546	0.544911	Doxorubicin	8h	FALSE	down
ENSG00000104763	NA	1244.66	0.0879377	0.090216	0.974746	0.329686	0.533271	Doxorubicin	8h	FALSE	up	ASAH1
ENSG00000123444	NA	182.136	0.513575	0.228392	2.24866	0.0245344	0.10365	Doxorubicin	8h	FALSE	up	KBTBD4
ENSG00000079313	NA	393.137	-0.118227	0.165601	-0.713923	0.475275	0.663159	Doxorubicin	8h	FALSE	down	REXO1
ENSG00000213214	NA	14.2412	1.28119	0.555982	2.30437	0.0212016	0.0941878	Doxorubicin	8h	FALSE	up	ARHGEF35
ENSG00000245281	NA	19.378	0.0485719	0.284079	0.17098	0.86424	0.928478	Doxorubicin	8h	FALSE	up	ASAH1-AS1
ENSG00000231890	NA	33.7256	0.121724	0.372157	0.327078	0.743609	0.857125	Doxorubicin	8h	FALSE	up	DARS1-AS1
ENSG00000135097	NA	71.0794	0.348872	0.227369	1.53439	0.124935	0.293792	Doxorubicin	8h	FALSE	up	MSI1
ENSG00000171428	NA	122.878	0.12694	0.300163	0.422902	0.672367	0.809163	Doxorubicin	8h	FALSE	up	NAT1
ENSG00000231887	NA	33.8694	-0.644441	0.218658	-2.94726	0.00320605	0.0261804	Doxorubicin	8h	TRUE	down	PRH1
ENSG00000107443	NA	379.292	0.213364	0.177547	1.20174	0.229466	0.426605	Doxorubicin	8h	FALSE	up	CCNJ
ENSG00000156011	NA	1148.68	-0.0960619	0.134809	-0.712578	0.476107	0.663812	Doxorubicin	8h	FALSE	down	PSD3
ENSG00000260404	NA	53.7929	-1.5194	0.307248	-4.9452	7.60639e-07	5.98966e-05	Doxorubicin	8h	TRUE	down
ENSG00000119616	NA	866.601	0.219403	0.10952	2.00332	0.0451431	0.154241	Doxorubicin	8h	FALSE	up	FCF1
ENSG00000240694	NA	64.338	0.529493	0.262345	2.01831	0.0435588	0.150466	Doxorubicin	8h	FALSE	up	PNMA2
ENSG00000104611	NA	246.714	0.818188	0.131908	6.2027	5.5502e-10	1.71223e-07	Doxorubicin	8h	TRUE	up	SH2D4A
ENSG00000134910	NA	2510.09	0.0840724	0.141976	0.592159	0.553744	0.724991	Doxorubicin	8h	FALSE	up	STT3A
ENSG00000138735	NA	76.9746	0.666646	0.249939	2.66723	0.00764794	0.0474569	Doxorubicin	8h	TRUE	up	PDE5A
ENSG00000186051	NA	6.56045	-0.84503	0.599097	-1.41051	0.15839	0.340777	Doxorubicin	8h	FALSE	down	TAL2
ENSG00000126882	NA	89.2908	0.328666	0.254765	1.29007	0.197025	0.388983	Doxorubicin	8h	FALSE	up	FAM78A
ENSG00000234373	NA	7.00006	0.583843	0.594307	0.982393	0.325906	0.529937	Doxorubicin	8h	FALSE	up	SNX18P7
ENSG00000130227	NA	531.701	-0.138892	0.137189	-1.01241	0.311342	0.515822	Doxorubicin	8h	FALSE	down	XPO7
ENSG00000278931	NA	19.4043	-0.650991	0.552278	-1.17874	0.238502	0.437523	Doxorubicin	8h	FALSE	down
ENSG00000158856	NA	26.8982	0.889467	0.41734	2.13128	0.0330665	0.125848	Doxorubicin	8h	FALSE	up	DMTN
ENSG00000158863	NA	164.219	0.262814	0.15128	1.73726	0.0823408	0.227022	Doxorubicin	8h	FALSE	up	FHIP2B
ENSG00000275074	NA	38.9963	0.346075	0.275162	1.25771	0.208496	0.402128	Doxorubicin	8h	FALSE	up	NUDT18
ENSG00000168453	NA	51.9995	-0.362215	0.494353	-0.732704	0.463739	0.653832	Doxorubicin	8h	FALSE	down	HR
ENSG00000168476	NA	118.78	0.0797504	0.120046	0.664334	0.506477	0.687956	Doxorubicin	8h	FALSE	up	REEP4
ENSG00000168481	NA	7.2031	0.98694	0.709372	1.39129	0.164139	0.348743	Doxorubicin	8h	FALSE	up	LGI3
ENSG00000168487	NA	268.707	0.00180739	0.174274	0.010371	0.991725	0.995348	Doxorubicin	8h	FALSE	up	BMP1
ENSG00000168495	NA	498.214	0.158747	0.114443	1.38712	0.165404	0.350387	Doxorubicin	8h	FALSE	up	POLR3D
ENSG00000188070	NA	1164.16	0.0366861	0.092501	0.396602	0.691661	0.822781	Doxorubicin	8h	FALSE	up	ZFTA
ENSG00000197181	NA	11.2118	-2.77791	0.702971	-3.95167	7.76074e-05	0.00184918	Doxorubicin	8h	TRUE	down	PIWIL2
ENSG00000104635	NA	2873.03	-0.021365	0.187861	-0.113728	0.909454	0.952576	Doxorubicin	8h	FALSE	down	SLC39A14
ENSG00000251391	NA	8.15428	-3.37029	0.829553	-4.06278	4.84911e-05	0.00130523	Doxorubicin	8h	TRUE	down
ENSG00000120896	NA	359.405	0.0976132	0.1769	0.551798	0.581087	0.74505	Doxorubicin	8h	FALSE	up	SORBS3
ENSG00000157890	NA	21.2083	0.600703	0.322159	1.86462	0.0622347	0.190006	Doxorubicin	8h	FALSE	up	MEGF11
ENSG00000271971	NA	20.4089	-0.143088	0.603949	-0.236921	0.812718	0.90021	Doxorubicin	8h	FALSE	down
ENSG00000287467	NA	6.21966	-1.3701	0.594993	-2.30272	0.0212948	0.0943929	Doxorubicin	8h	FALSE	down
ENSG00000241852	NA	125.238	0.423706	0.242592	1.74658	0.0807103	0.224103	Doxorubicin	8h	FALSE	up	C8orf58
ENSG00000158941	NA	1028.6	0.309387	0.12504	2.47429	0.0133501	0.06909	Doxorubicin	8h	FALSE	up	CCAR2
ENSG00000253200	NA	65.8629	0.389107	0.384422	1.01218	0.31145	0.515914	Doxorubicin	8h	FALSE	up
ENSG00000179388	NA	116.848	0.178804	0.546953	0.326909	0.743736	0.857165	Doxorubicin	8h	FALSE	up	EGR3
ENSG00000154229	NA	1052.97	-0.409409	0.203415	-2.01268	0.0441482	0.151616	Doxorubicin	8h	FALSE	down	PRKCA
ENSG00000245025	NA	166.758	-0.0225101	0.303721	-0.0741142	0.94092	0.96996	Doxorubicin	8h	FALSE	down	RHOBTB2-AS1
ENSG00000173530	NA	4266.6	-0.0365102	0.243308	-0.150058	0.880719	0.938404	Doxorubicin	8h	FALSE	down	TNFRSF10D
ENSG00000246582	NA	21.1863	0.721785	0.309049	2.3355	0.0195171	0.0890285	Doxorubicin	8h	FALSE	up	TNFRSF10A-DT
ENSG00000147457	NA	477.664	0.307239	0.24191	1.27005	0.204065	0.396912	Doxorubicin	8h	FALSE	up	CHMP7
ENSG00000104679	NA	179.919	0.0774466	0.21537	0.359598	0.719148	0.84206	Doxorubicin	8h	FALSE	up	R3HCC1
ENSG00000253837	NA	15.8935	-0.72691	0.356638	-2.03823	0.0415268	0.145517	Doxorubicin	8h	FALSE	down	LOXL2-AS1
ENSG00000197217	NA	482.649	0.204922	0.240267	0.852891	0.39372	0.59492	Doxorubicin	8h	FALSE	up	ENTPD4
ENSG00000147454	NA	851.219	-0.312439	0.154269	-2.02529	0.0428376	0.148699	Doxorubicin	8h	FALSE	down	SLC25A37
ENSG00000166886	NA	528.564	0.152777	0.32501	0.470068	0.638306	0.7858	Doxorubicin	8h	FALSE	up	NAB2
ENSG00000229183	NA	57.5636	0.876353	0.297279	2.94792	0.00319922	0.0261738	Doxorubicin	8h	TRUE	up	PGA4
ENSG00000159167	NA	3623.81	0.425025	0.47135	0.901719	0.367206	0.569999	Doxorubicin	8h	FALSE	up	STC1
ENSG00000272163	NA	11.6935	0.889602	0.445372	1.99744	0.0457777	0.155615	Doxorubicin	8h	FALSE	up
ENSG00000175213	NA	274.225	0.382776	0.133656	2.86389	0.00418473	0.0314246	Doxorubicin	8h	TRUE	up	ZNF408
ENSG00000088812	NA	827.684	-0.0728095	0.1386	-0.525321	0.59936	0.758489	Doxorubicin	8h	FALSE	down	ATRN
ENSG00000147459	NA	571.358	0.1073	0.205989	0.520901	0.602435	0.760936	Doxorubicin	8h	FALSE	up	DOCK5
ENSG00000147437	NA	22.5184	-0.594974	0.317263	-1.87534	0.0607466	0.186855	Doxorubicin	8h	FALSE	down	GNRH1
ENSG00000104756	NA	478.602	0.25398	0.115472	2.19949	0.027843	0.112493	Doxorubicin	8h	FALSE	up	KCTD9
ENSG00000236914	NA	8.30057	0.505436	0.394016	1.28278	0.199569	0.391655	Doxorubicin	8h	FALSE	up	LINC01852
ENSG00000221818	NA	131.92	-0.439527	0.253407	-1.73447	0.0828341	0.227882	Doxorubicin	8h	FALSE	down	EBF2
ENSG00000113282	NA	1420.81	0.0106306	0.0884894	0.120134	0.904377	0.950335	Doxorubicin	8h	FALSE	up	CLINT1
ENSG00000221914	NA	521.455	-0.336938	0.0983259	-3.42675	0.000610853	0.00809098	Doxorubicin	8h	TRUE	down	PPP2R2A
ENSG00000247809	NA	10.4509	0.230161	0.423043	0.544061	0.5864	0.749421	Doxorubicin	8h	FALSE	up	NR2F2-AS1
ENSG00000133962	NA	7.21861	0.548408	0.674653	0.812874	0.41629	0.614279	Doxorubicin	8h	FALSE	up	CATSPERB
ENSG00000169180	NA	1620.78	0.0907357	0.093224	0.973308	0.3304	0.533959	Doxorubicin	8h	FALSE	up	XPO6
ENSG00000161533	NA	1746.17	0.325635	0.0777615	4.18762	2.81899e-05	0.000879101	Doxorubicin	8h	TRUE	up	ACOX1
ENSG00000120915	NA	23.7088	0.787236	0.406164	1.93822	0.052596	0.16985	Doxorubicin	8h	FALSE	up	EPHX2
ENSG00000288879	NA	12.067	-1.36985	0.621735	-2.20328	0.0275753	0.111906	Doxorubicin	8h	FALSE	down
ENSG00000164713	NA	1661.29	0.14166	0.101228	1.39941	0.161689	0.345543	Doxorubicin	8h	FALSE	up	BRI3
ENSG00000168077	NA	806.555	0.0952561	0.240401	0.396239	0.691929	0.822989	Doxorubicin	8h	FALSE	up	SCARA3
ENSG00000154124	NA	674.332	-0.366874	0.164674	-2.22788	0.0258882	0.107537	Doxorubicin	8h	FALSE	down	OTULIN
ENSG00000167508	NA	293.909	0.0504191	0.0968592	0.52054	0.602687	0.761092	Doxorubicin	8h	FALSE	up	MVD
ENSG00000151292	NA	1157.68	-0.0101712	0.0920041	-0.110552	0.911972	0.95387	Doxorubicin	8h	FALSE	down	CSNK1G3
ENSG00000147419	NA	439.809	0.440865	0.143596	3.07018	0.00213932	0.019787	Doxorubicin	8h	TRUE	up	CCDC25
ENSG00000171320	NA	138.748	0.973717	0.267223	3.64383	0.000268609	0.00453677	Doxorubicin	8h	TRUE	up	ESCO2
ENSG00000168078	NA	98.4901	0.0438883	0.240635	0.182385	0.85528	0.922541	Doxorubicin	8h	FALSE	up	PBK
ENSG00000112234	NA	395.061	0.414162	0.103624	3.99679	6.42072e-05	0.00160758	Doxorubicin	8h	TRUE	up	FBXL4
ENSG00000168079	NA	7.31638	1.30219	0.53885	2.41661	0.0156656	0.0768783	Doxorubicin	8h	FALSE	up	SCARA5
ENSG00000166387	NA	66.1762	0.103012	0.204929	0.502674	0.615193	0.769975	Doxorubicin	8h	FALSE	up	PPFIBP2
ENSG00000047056	NA	403.268	-0.381542	0.121076	-3.15125	0.00162572	0.0163188	Doxorubicin	8h	TRUE	down	WDR37
ENSG00000214050	NA	20.0963	0.103681	0.321143	0.32285	0.746809	0.859031	Doxorubicin	8h	FALSE	up	FBXO16
ENSG00000104290	NA	284.15	0.243355	0.152415	1.59666	0.110341	0.271693	Doxorubicin	8h	FALSE	up	FZD3
ENSG00000012232	NA	927.313	0.223987	0.162864	1.3753	0.169037	0.355161	Doxorubicin	8h	FALSE	up	EXTL3
ENSG00000246339	NA	6.4061	-0.693048	0.627926	-1.10371	0.269719	0.471158	Doxorubicin	8h	FALSE	down	EXTL3-AS1
ENSG00000006007	NA	1163.65	0.200012	0.13821	1.44716	0.147852	0.326752	Doxorubicin	8h	FALSE	up	GDE1
ENSG00000237522	NA	11.3559	0.0447905	0.405002	0.110593	0.911939	0.95387	Doxorubicin	8h	FALSE	up	NONOP2
ENSG00000104299	NA	157.566	0.175515	0.148861	1.17905	0.238379	0.437376	Doxorubicin	8h	FALSE	up	INTS9
ENSG00000100284	NA	894.627	-0.181851	0.15683	-1.15954	0.246235	0.446487	Doxorubicin	8h	FALSE	down	TOM1
ENSG00000259366	NA	31.5668	-0.1295	0.393609	-0.329008	0.742149	0.856507	Doxorubicin	8h	FALSE	down
ENSG00000168795	NA	248.159	-0.921392	0.153772	-5.99193	2.07365e-09	4.84174e-07	Doxorubicin	8h	TRUE	down	ZBTB5
ENSG00000091010	NA	6.98899	-0.604448	0.531769	-1.13667	0.255675	0.456514	Doxorubicin	8h	FALSE	down	POU4F3
ENSG00000165917	NA	93.3551	-0.0354871	0.174893	-0.202907	0.839207	0.914092	Doxorubicin	8h	FALSE	down	RAPSN
ENSG00000186350	NA	375.886	-0.506651	0.227899	-2.22314	0.0262066	0.108389	Doxorubicin	8h	FALSE	down	RXRA
ENSG00000147121	NA	315.132	0.10632	0.19272	0.55168	0.581168	0.745106	Doxorubicin	8h	FALSE	up	KRBOX4
ENSG00000153976	NA	474.764	0.0977359	0.277739	0.351898	0.724915	0.845656	Doxorubicin	8h	FALSE	up	HS3ST3A1
ENSG00000225693	NA	6.01691	0.1906	0.533312	0.35739	0.7208	0.84306	Doxorubicin	8h	FALSE	up	LAGE3P1
ENSG00000104671	NA	338.7	0.292753	0.15342	1.90818	0.0563683	0.177838	Doxorubicin	8h	FALSE	up	DCTN6
ENSG00000285669	NA	19.0756	0.0652128	0.347418	0.187707	0.851106	0.920756	Doxorubicin	8h	FALSE	up
ENSG00000127589	NA	14.0604	0.276325	0.334681	0.825636	0.40901	0.607989	Doxorubicin	8h	FALSE	up	TUBBP1
ENSG00000136099	NA	181.867	0.234968	0.846172	0.277683	0.781255	0.880436	Doxorubicin	8h	FALSE	up	PCDH8
ENSG00000159210	NA	1118.97	0.2211	0.0863492	2.56054	0.010451	0.0585479	Doxorubicin	8h	FALSE	up	SNF8
ENSG00000157110	NA	178.17	-0.335595	0.150712	-2.22673	0.025965	0.107789	Doxorubicin	8h	FALSE	down	RBPMS
ENSG00000279041	NA	18.0792	-0.0346567	0.421147	-0.0822911	0.934415	0.966816	Doxorubicin	8h	FALSE	down
ENSG00000197265	NA	563.761	-0.0134591	0.132623	-0.101484	0.919167	0.958101	Doxorubicin	8h	FALSE	down	GTF2E2
ENSG00000104687	NA	1344.54	0.0318102	0.101372	0.313796	0.753676	0.863359	Doxorubicin	8h	FALSE	up	GSR
ENSG00000133863	NA	169.532	0.173982	0.183509	0.948085	0.343086	0.546545	Doxorubicin	8h	FALSE	up	TEX15
ENSG00000111261	NA	23.9002	0.749751	0.268804	2.78922	0.0052836	0.0367054	Doxorubicin	8h	TRUE	up	MANSC1
ENSG00000284874	NA	77.5448	0.30543	0.332047	0.91984	0.357656	0.561102	Doxorubicin	8h	FALSE	up
ENSG00000267083	NA	16.2772	-1.48574	0.715067	-2.07776	0.0377315	0.136982	Doxorubicin	8h	FALSE	down	KRT18P61
ENSG00000188672	NA	25.1555	1.25822	0.480506	2.61852	0.00883114	0.0524171	Doxorubicin	8h	FALSE	up	RHCE
ENSG00000146205	NA	28.2853	-0.189957	0.241843	-0.785455	0.432187	0.627447	Doxorubicin	8h	FALSE	down	ANO7
ENSG00000247134	NA	43.7703	1.95312	0.604323	3.23191	0.00122966	0.0133252	Doxorubicin	8h	TRUE	up
ENSG00000157837	NA	588.266	-0.336111	0.132372	-2.53914	0.0111124	0.0610729	Doxorubicin	8h	FALSE	down	SPPL3
ENSG00000272338	NA	6.15995	-0.63825	0.604974	-1.055	0.291424	0.495033	Doxorubicin	8h	FALSE	down
ENSG00000172728	NA	196.509	-0.297702	0.160824	-1.85111	0.0641543	0.193484	Doxorubicin	8h	FALSE	down	FUT10
ENSG00000224914	NA	296.865	0.319686	0.182639	1.75037	0.0800539	0.223014	Doxorubicin	8h	FALSE	up	LINC00863
ENSG00000129696	NA	209.772	-0.174768	0.176085	-0.992517	0.320945	0.524994	Doxorubicin	8h	FALSE	down	TTI2
ENSG00000198042	NA	800.022	0.0735886	0.128433	0.572972	0.566664	0.734388	Doxorubicin	8h	FALSE	up	MAK16
ENSG00000133874	NA	198.807	0.113565	0.413026	0.274958	0.783348	0.882052	Doxorubicin	8h	FALSE	up	RNF122
ENSG00000133878	NA	20.68	0.966049	0.432992	2.2311	0.0256745	0.106894	Doxorubicin	8h	FALSE	up	DUSP26
ENSG00000186174	NA	663.606	-0.509571	0.195253	-2.6098	0.00905945	0.0533159	Doxorubicin	8h	FALSE	down	BCL9L
ENSG00000132718	NA	826.639	0.437802	0.188472	2.32291	0.0201842	0.0910386	Doxorubicin	8h	FALSE	up	SYT11
ENSG00000132623	NA	36.4228	0.588388	0.24581	2.39367	0.0166807	0.0800182	Doxorubicin	8h	FALSE	up	ANKEF1
ENSG00000118596	NA	81.5169	0.554177	0.512957	1.08036	0.279983	0.482331	Doxorubicin	8h	FALSE	up	SLC16A7
ENSG00000258708	NA	10.4955	-1.24683	0.556312	-2.24124	0.0250104	0.104977	Doxorubicin	8h	FALSE	down	SLC25A21-AS1
ENSG00000198074	NA	41.556	-0.267197	0.462731	-0.577436	0.563645	0.732177	Doxorubicin	8h	FALSE	down	AKR1B10
ENSG00000164022	NA	682.166	-0.0420362	0.116144	-0.36193	0.717404	0.841097	Doxorubicin	8h	FALSE	down	AIMP1
ENSG00000279099	NA	20.8293	-0.410012	0.489091	-0.838314	0.401855	0.601595	Doxorubicin	8h	FALSE	down
ENSG00000235683	NA	24.7468	-2.01657	0.526454	-3.83049	0.00012789	0.00267079	Doxorubicin	8h	TRUE	down
ENSG00000280143	NA	25.523	-1.79461	1.06235	-1.68928	0.0911649	0.241503	Doxorubicin	8h	FALSE	down
ENSG00000154803	NA	1307.75	-0.306819	0.0879978	-3.48666	0.000489091	0.00697533	Doxorubicin	8h	TRUE	down	FLCN
ENSG00000229036	NA	29.0737	-1.87281	0.38746	-4.83357	1.34105e-06	9.28562e-05	Doxorubicin	8h	TRUE	down	VDAC1P8
ENSG00000132554	NA	23.8679	0.698836	0.293322	2.38249	0.017196	0.0816493	Doxorubicin	8h	FALSE	up	RGS22
ENSG00000198598	NA	99.5925	0.217368	0.260126	0.835623	0.403367	0.602739	Doxorubicin	8h	FALSE	up	MMP17
ENSG00000253161	NA	9.90773	-0.20261	0.448318	-0.451933	0.651317	0.795235	Doxorubicin	8h	FALSE	down	LINC01605
ENSG00000183154	NA	5.03319	-0.349457	0.630112	-0.554596	0.579171	0.743505	Doxorubicin	8h	FALSE	down
ENSG00000273590	NA	38.0059	0.761165	0.605275	1.25755	0.208554	0.402128	Doxorubicin	8h	FALSE	up
ENSG00000187122	NA	6.12327	0.0210674	0.536665	0.0392561	0.968686	0.984174	Doxorubicin	8h	FALSE	up	SLIT1
ENSG00000273275	NA	16.7411	-0.0943565	0.303918	-0.310467	0.756206	0.864875	Doxorubicin	8h	FALSE	down
ENSG00000147471	NA	650.729	0.392764	0.119905	3.27564	0.00105424	0.0118995	Doxorubicin	8h	TRUE	up	PLPBP
ENSG00000224940	NA	11.2613	-0.0452101	0.403484	-0.112049	0.910784	0.95315	Doxorubicin	8h	FALSE	down	PRRT4
ENSG00000020181	NA	309.766	0.383033	0.142831	2.68173	0.00732432	0.0461186	Doxorubicin	8h	TRUE	up	ADGRA2
ENSG00000104221	NA	328.274	0.41211	0.342705	1.20252	0.229161	0.426403	Doxorubicin	8h	FALSE	up	BRF2
ENSG00000156675	NA	362.857	-0.317152	0.239928	-1.32186	0.186215	0.376442	Doxorubicin	8h	FALSE	down	RAB11FIP1
ENSG00000250397	NA	5.57091	-0.695202	0.654002	-1.063	0.287783	0.490806	Doxorubicin	8h	FALSE	down
ENSG00000135045	NA	134.835	0.347191	0.167049	2.07838	0.0376746	0.136825	Doxorubicin	8h	FALSE	up	C9orf40
ENSG00000187840	NA	1312.23	0.410291	0.151945	2.70027	0.00692841	0.0444291	Doxorubicin	8h	TRUE	up	EIF4EBP1
ENSG00000147465	NA	8.36686	-0.0361897	0.604345	-0.0598825	0.952249	0.975769	Doxorubicin	8h	FALSE	down	STAR
ENSG00000016082	NA	69.5561	-1.24529	0.580805	-2.14407	0.0320272	0.123626	Doxorubicin	8h	FALSE	down	ISL1
ENSG00000175324	NA	609.968	0.246395	0.172378	1.42939	0.152892	0.333523	Doxorubicin	8h	FALSE	up	LSM1
ENSG00000241743	NA	55.06	0.146275	0.44524	0.32853	0.742511	0.856754	Doxorubicin	8h	FALSE	up	XACT
ENSG00000147535	NA	270.209	-0.0548615	0.152657	-0.359377	0.719313	0.842155	Doxorubicin	8h	FALSE	down	PLPP5
ENSG00000147548	NA	1550.06	-0.187328	0.111458	-1.6807	0.0928202	0.244245	Doxorubicin	8h	FALSE	down	NSD3
ENSG00000239218	NA	59.0968	-2.23662	0.468342	-4.77562	1.79154e-06	0.000114933	Doxorubicin	8h	TRUE	down	RPS20P22
ENSG00000102753	NA	841.17	-0.0200143	0.123548	-0.161995	0.87131	0.932781	Doxorubicin	8h	FALSE	down	KPNA3
ENSG00000274015	NA	9.7434	-0.449938	0.51125	-0.880075	0.378819	0.580485	Doxorubicin	8h	FALSE	down
ENSG00000253570	NA	10.841	0.188898	0.427573	0.441792	0.65864	0.800638	Doxorubicin	8h	FALSE	up	RNF5P1
ENSG00000162769	NA	699.986	-0.247625	0.0912722	-2.71304	0.00666691	0.0432681	Doxorubicin	8h	TRUE	down	FLVCR1
ENSG00000169499	NA	137.481	0.0526589	0.221529	0.237706	0.812109	0.899906	Doxorubicin	8h	FALSE	up	PLEKHA2
ENSG00000085840	NA	288.796	-0.15227	0.28911	-0.526687	0.598411	0.757823	Doxorubicin	8h	FALSE	down	ORC1
ENSG00000249550	NA	11.2608	0.0367613	0.70458	0.0521748	0.958389	0.978217	Doxorubicin	8h	FALSE	up	LINC01234
ENSG00000169490	NA	758.693	-0.0790444	0.0893724	-0.884439	0.376459	0.578503	Doxorubicin	8h	FALSE	down	TM2D2
ENSG00000196115	NA	7.14065	-1.14787	0.661153	-1.73617	0.0825341	0.227357	Doxorubicin	8h	FALSE	down	ADAM5
ENSG00000197622	NA	2313.1	0.245609	0.149431	1.64363	0.100253	0.256293	Doxorubicin	8h	FALSE	up	CDC42SE1
ENSG00000251079	NA	62.4366	-0.386043	0.382378	-1.00958	0.312695	0.517166	Doxorubicin	8h	FALSE	down	BMS1P2
ENSG00000129484	NA	253.814	-0.339954	0.242796	-1.40016	0.161465	0.345357	Doxorubicin	8h	FALSE	down	PARP2
ENSG00000165061	NA	20.7691	-0.812792	0.542878	-1.49719	0.134344	0.307807	Doxorubicin	8h	FALSE	down	ZMAT4
ENSG00000104332	NA	1223.88	0.0583728	0.110296	0.52924	0.596639	0.756919	Doxorubicin	8h	FALSE	up	SFRP1
ENSG00000224185	NA	6.02711	-0.279861	0.858856	-0.325853	0.744536	0.857534	Doxorubicin	8h	FALSE	down	SNX18P9
ENSG00000156599	NA	2298.54	-0.0059015	0.12845	-0.0459441	0.963355	0.98114	Doxorubicin	8h	FALSE	down	ZDHHC5
ENSG00000147536	NA	242.513	0.640875	0.158417	4.04549	5.22141e-05	0.0013759	Doxorubicin	8h	TRUE	up	GINS4
ENSG00000151208	NA	1312.66	-0.133564	0.187465	-0.712475	0.476171	0.663856	Doxorubicin	8h	FALSE	down	DLG5
ENSG00000246130	NA	13.4808	0.966421	0.590133	1.63763	0.101498	0.258149	Doxorubicin	8h	FALSE	up	TNFRSF10B-AS1
ENSG00000158669	NA	1853.45	0.00849713	0.103715	0.0819274	0.934704	0.966816	Doxorubicin	8h	FALSE	up	GPAT4
ENSG00000029534	NA	69.122	0.098641	0.173148	0.569691	0.568887	0.735889	Doxorubicin	8h	FALSE	up	ANK1
ENSG00000184523	NA	5.06443	-0.379877	0.54638	-0.695261	0.486892	0.672869	Doxorubicin	8h	FALSE	down	PTGER4P2
ENSG00000260588	NA	2.03865	-0.400713	0.693044	-0.578193	0.563134	0.731891	Doxorubicin	8h	FALSE	down
ENSG00000085832	NA	1146.72	0.0309829	0.104751	0.295776	0.767401	0.871392	Doxorubicin	8h	FALSE	up	EPS15
ENSG00000196693	NA	112.925	-0.234246	0.21954	-1.06699	0.285978	0.489135	Doxorubicin	8h	FALSE	down	ZNF33B
ENSG00000104368	NA	1850.91	0.865463	0.273249	3.16731	0.00153856	0.0156981	Doxorubicin	8h	TRUE	up	PLAT
ENSG00000253408	NA	3.85999	-0.589639	0.64401	-0.915575	0.35989	0.562881	Doxorubicin	8h	FALSE	down	IKBKB-DT
ENSG00000181827	NA	315.535	-0.708411	0.202166	-3.50411	0.000458142	0.00668083	Doxorubicin	8h	TRUE	down	RFX7
ENSG00000122691	NA	529.196	0.48974	0.272156	1.79948	0.0719422	0.207501	Doxorubicin	8h	FALSE	up	TWIST1
ENSG00000280165	NA	41.8546	-1.66385	0.520711	-3.19535	0.00139663	0.0146032	Doxorubicin	8h	TRUE	down	PCDH20
ENSG00000023892	NA	55.0097	0.579058	0.301788	1.91876	0.0550151	0.174987	Doxorubicin	8h	FALSE	up	DEF6
ENSG00000258568	NA	26.2835	-0.311438	0.235879	-1.32033	0.186725	0.376973	Doxorubicin	8h	FALSE	down	RHOQP1
ENSG00000104365	NA	438.537	-0.0114493	0.137688	-0.0831542	0.933729	0.966408	Doxorubicin	8h	FALSE	down	IKBKB
ENSG00000070501	NA	260.932	-0.109252	0.170279	-0.641605	0.52113	0.699473	Doxorubicin	8h	FALSE	down	POLB
ENSG00000110693	NA	74.3209	-0.587621	0.185313	-3.17096	0.00151934	0.0155734	Doxorubicin	8h	TRUE	down	SOX6
ENSG00000237821	NA	3.43693	-0.349028	0.64505	-0.541087	0.588448	0.751035	Doxorubicin	8h	FALSE	down	ST13P7
ENSG00000078668	NA	939.475	0.234639	0.169565	1.38376	0.166431	0.351532	Doxorubicin	8h	FALSE	up	VDAC3
ENSG00000168575	NA	485.303	0.529881	0.129684	4.08595	4.38971e-05	0.00120689	Doxorubicin	8h	TRUE	up	SLC20A2
ENSG00000254165	NA	14.0629	-0.307266	0.47502	-0.646849	0.51773	0.696924	Doxorubicin	8h	FALSE	down
ENSG00000176209	NA	260.447	0.673808	0.218937	3.07764	0.00208649	0.0194326	Doxorubicin	8h	TRUE	up	SMIM19
ENSG00000110048	NA	1129.2	-0.232265	0.148144	-1.56783	0.116921	0.281267	Doxorubicin	8h	FALSE	down	OSBP
ENSG00000185090	NA	71.4688	0.743233	0.209331	3.55052	0.000384466	0.00590219	Doxorubicin	8h	TRUE	up	MANEAL
ENSG00000120925	NA	296.077	0.480486	0.146602	3.27749	0.00104734	0.0118549	Doxorubicin	8h	TRUE	up	RNF170
ENSG00000168172	NA	919.106	0.15699	0.162198	0.967888	0.3331	0.536529	Doxorubicin	8h	FALSE	up	HOOK3
ENSG00000261670	NA	52.7319	0.041584	0.609149	0.0682658	0.945574	0.972247	Doxorubicin	8h	FALSE	up
ENSG00000168522	NA	1157.19	-0.0656022	0.128613	-0.510074	0.61	0.765885	Doxorubicin	8h	FALSE	down	FNTA
ENSG00000283378	NA	35.8375	-0.0249678	0.484113	-0.0515743	0.958868	0.978457	Doxorubicin	8h	FALSE	down	CNTNAP3C
ENSG00000138623	NA	2098.14	0.125078	0.1837	0.680882	0.495946	0.680046	Doxorubicin	8h	FALSE	up	SEMA7A
ENSG00000097007	NA	1196.93	-0.14166	0.166573	-0.850441	0.39508	0.596033	Doxorubicin	8h	FALSE	down	ABL1
ENSG00000165102	NA	375.433	0.14829	0.185766	0.798261	0.424719	0.621117	Doxorubicin	8h	FALSE	up	HGSNAT
ENSG00000100106	NA	1089.54	-0.105415	0.134587	-0.783244	0.433484	0.628337	Doxorubicin	8h	FALSE	down	TRIOBP
ENSG00000181381	NA	674.736	0.599331	0.15707	3.8157	0.000135796	0.00279384	Doxorubicin	8h	TRUE	up	DDX60L
ENSG00000163481	NA	402.568	0.633704	0.261536	2.42301	0.0153924	0.075941	Doxorubicin	8h	FALSE	up	RNF25
ENSG00000177725	NA	4.11964	-2.73951	1.04471	-2.62226	0.00873482	0.0521165	Doxorubicin	8h	FALSE	down
ENSG00000261211	NA	4.63547	0.00682433	0.61429	0.0111093	0.991136	0.995094	Doxorubicin	8h	FALSE	up
ENSG00000284431	NA	89.2167	0.216799	0.40137	0.540146	0.589096	0.751528	Doxorubicin	8h	FALSE	up
ENSG00000057757	NA	977.708	-0.26245	0.176407	-1.48776	0.136815	0.311479	Doxorubicin	8h	FALSE	down	PITHD1
ENSG00000175395	NA	172.527	0.4126	0.202383	2.03871	0.0414786	0.1455	Doxorubicin	8h	FALSE	up	ZNF25
ENSG00000205502	NA	40.4786	1.63551	0.423057	3.86592	0.000110669	0.00237557	Doxorubicin	8h	TRUE	up	C2CD4B
ENSG00000116793	NA	483.242	-0.429266	0.158784	-2.70346	0.00686226	0.0442215	Doxorubicin	8h	TRUE	down	PHTF1
ENSG00000197969	NA	702.776	-0.162649	0.140343	-1.15894	0.246482	0.446693	Doxorubicin	8h	FALSE	down	VPS13A
ENSG00000164808	NA	921.642	-0.028892	0.0816894	-0.353681	0.723578	0.844622	Doxorubicin	8h	FALSE	down	SPIDR
ENSG00000269924	NA	17.9525	-1.4436	0.457407	-3.15605	0.00159924	0.0161047	Doxorubicin	8h	TRUE	down
ENSG00000175471	NA	689.946	-0.367607	0.265376	-1.38523	0.165981	0.351164	Doxorubicin	8h	FALSE	down	MCTP1
ENSG00000253729	NA	16236.4	0.315294	0.174052	1.81149	0.0700651	0.204418	Doxorubicin	8h	FALSE	up	PRKDC
ENSG00000168546	NA	11.6696	0.155777	0.577463	0.269761	0.787344	0.885013	Doxorubicin	8h	FALSE	up	GFRA2
ENSG00000249784	NA	12.4311	-0.808955	0.431287	-1.87568	0.0606999	0.186826	Doxorubicin	8h	FALSE	down	SCARNA22
ENSG00000180098	NA	835.054	-1.23933	0.524381	-2.36342	0.0181072	0.0846351	Doxorubicin	8h	FALSE	down	TRNAU1AP
ENSG00000071575	NA	951.364	0.214416	0.26445	0.810798	0.417482	0.615359	Doxorubicin	8h	FALSE	up	TRIB2
ENSG00000011426	NA	1206.67	-0.207101	0.138064	-1.50003	0.133607	0.306708	Doxorubicin	8h	FALSE	down	ANLN
ENSG00000072415	NA	907.189	-0.685341	0.153208	-4.47328	7.70303e-06	0.000337261	Doxorubicin	8h	TRUE	down	PALS1
ENSG00000117318	NA	744.436	0.447354	0.327178	1.36731	0.171529	0.358072	Doxorubicin	8h	FALSE	up	ID3
ENSG00000233858	NA	9.00405	0.207352	0.368366	0.562897	0.573505	0.739294	Doxorubicin	8h	FALSE	up	LINC02599
ENSG00000197122	NA	540.74	0.0199453	0.103098	0.19346	0.846599	0.918903	Doxorubicin	8h	FALSE	up	SRC
ENSG00000148908	NA	195.683	0.301335	0.148582	2.02808	0.0425525	0.148062	Doxorubicin	8h	FALSE	up	RGS10
ENSG00000288761	NA	7.80094	0.325519	0.503777	0.646156	0.518178	0.697385	Doxorubicin	8h	FALSE	up
ENSG00000065609	NA	22.3429	0.16217	0.403719	0.40169	0.687912	0.820217	Doxorubicin	8h	FALSE	up	SNAP91
ENSG00000198542	NA	380.051	0.0858367	0.280687	0.305809	0.75975	0.867003	Doxorubicin	8h	FALSE	up	ITGBL1
ENSG00000147481	NA	6.1046	-1.35858	0.727515	-1.86743	0.0618417	0.189325	Doxorubicin	8h	FALSE	down	SNTG1
ENSG00000155749	NA	45.3395	-0.433373	0.261964	-1.65432	0.0980617	0.253176	Doxorubicin	8h	FALSE	down	FLACC1
ENSG00000162650	NA	86.2886	-0.0441149	0.213151	-0.206965	0.836037	0.912371	Doxorubicin	8h	FALSE	down	ATXN7L2
ENSG00000082482	NA	61.9073	0.577706	0.289101	1.99828	0.0456858	0.155408	Doxorubicin	8h	FALSE	up	KCNK2
ENSG00000147485	NA	11.2009	-1.71311	0.460618	-3.71915	0.000199894	0.00366898	Doxorubicin	8h	TRUE	down	PXDNL
ENSG00000168300	NA	1045.12	0.181276	0.116834	1.55157	0.120766	0.287455	Doxorubicin	8h	FALSE	up	PCMTD1
ENSG00000096696	NA	1954.76	0.676307	0.22074	3.06381	0.00218536	0.0200557	Doxorubicin	8h	TRUE	up	DSP
ENSG00000228801	NA	151.531	0.562696	0.143276	3.92735	8.58875e-05	0.00196426	Doxorubicin	8h	TRUE	up	PCMTD1-DT
ENSG00000011198	NA	717.779	-0.52198	0.248002	-2.10474	0.0353139	0.131267	Doxorubicin	8h	FALSE	down	ABHD5
ENSG00000279476	NA	16.4449	-2.39034	0.481457	-4.9648	6.87734e-07	5.52388e-05	Doxorubicin	8h	TRUE	down
ENSG00000119915	NA	58.5318	0.131138	0.308359	0.425279	0.670633	0.808254	Doxorubicin	8h	FALSE	up	ELOVL3
ENSG00000023287	NA	4347.95	-0.027525	0.129593	-0.212395	0.831799	0.910765	Doxorubicin	8h	FALSE	down	RB1CC1
ENSG00000165898	NA	208.603	0.119085	0.304277	0.39137	0.695524	0.825339	Doxorubicin	8h	FALSE	up	ISCA2
ENSG00000187735	NA	4711.89	0.211058	0.127848	1.65086	0.0987676	0.254198	Doxorubicin	8h	FALSE	up	TCEA1
ENSG00000183808	NA	1246.63	0.0348873	0.175176	0.199156	0.842141	0.916045	Doxorubicin	8h	FALSE	up	RBM12B
ENSG00000162434	NA	4652.37	0.139348	0.125532	1.11006	0.266973	0.468686	Doxorubicin	8h	FALSE	up	JAK1
ENSG00000244578	NA	17.9995	0.302911	0.508617	0.595557	0.551471	0.723241	Doxorubicin	8h	FALSE	up	LINC01391
ENSG00000164736	NA	53.9242	1.08225	0.470456	2.30043	0.0214241	0.0947183	Doxorubicin	8h	FALSE	up	SOX17
ENSG00000279608	NA	333.451	-2.52394	0.622002	-4.05777	4.95432e-05	0.00132644	Doxorubicin	8h	TRUE	down
ENSG00000185115	NA	392.069	-0.132738	0.192246	-0.690459	0.489905	0.675118	Doxorubicin	8h	FALSE	down	NSMCE3
ENSG00000115041	NA	122.179	0.212779	0.163569	1.30085	0.193309	0.384817	Doxorubicin	8h	FALSE	up	KCNIP3
ENSG00000104237	NA	104.914	0.396748	0.293326	1.35258	0.176188	0.364234	Doxorubicin	8h	FALSE	up	RP1
ENSG00000284543	NA	8.54801	-2.65354	0.897409	-2.95689	0.0031076	0.0255845	Doxorubicin	8h	TRUE	down	LINC01226
ENSG00000167904	NA	611.798	0.152072	0.0966816	1.57291	0.115739	0.279533	Doxorubicin	8h	FALSE	up	TMEM68
ENSG00000137574	NA	1659.29	-0.878498	0.203745	-4.31176	1.61961e-05	0.000566581	Doxorubicin	8h	TRUE	down	TGS1
ENSG00000254087	NA	595.786	0.389827	0.152382	2.55823	0.0105207	0.0587974	Doxorubicin	8h	FALSE	up	LYN
ENSG00000103005	NA	241.328	-0.248904	0.216476	-1.1498	0.250227	0.450513	Doxorubicin	8h	FALSE	down	USB1
ENSG00000181690	NA	778.43	0.433252	0.131412	3.29689	0.000977625	0.0113254	Doxorubicin	8h	TRUE	up	PLAG1
ENSG00000170791	NA	1768.7	0.391841	0.259855	1.50792	0.131575	0.303581	Doxorubicin	8h	FALSE	up	CHCHD7
ENSG00000197296	NA	116.375	0.0973443	0.149613	0.650639	0.515279	0.694743	Doxorubicin	8h	FALSE	up	FITM2
ENSG00000189001	NA	59.4773	-0.489621	0.560883	-0.872947	0.382692	0.585005	Doxorubicin	8h	FALSE	down	SBSN
ENSG00000272343	NA	28.1755	-0.605962	0.557799	-1.08634	0.277327	0.479607	Doxorubicin	8h	FALSE	down
ENSG00000170786	NA	45.6772	0.616335	0.65617	0.93929	0.347582	0.551168	Doxorubicin	8h	FALSE	up	SDR16C5
ENSG00000286540	NA	10.9286	-0.519431	0.471612	-1.10139	0.270725	0.472339	Doxorubicin	8h	FALSE	down
ENSG00000254254	NA	8.63701	-0.567865	0.581823	-0.97601	0.329059	0.532692	Doxorubicin	8h	FALSE	down	PENK-AS1
ENSG00000253541	NA	13.5855	-0.311646	0.490066	-0.635927	0.524824	0.702669	Doxorubicin	8h	FALSE	down	SEPTIN10P1
ENSG00000246225	NA	5.88866	0.118941	0.487007	0.24423	0.807053	0.896726	Doxorubicin	8h	FALSE	up
ENSG00000006712	NA	655.395	0.370562	0.19211	1.92891	0.0537423	0.172112	Doxorubicin	8h	FALSE	up	PAF1
ENSG00000136628	NA	3837.55	-0.224986	0.151139	-1.4886	0.136592	0.311078	Doxorubicin	8h	FALSE	down	EPRS1
ENSG00000110047	NA	1849.93	0.00462201	0.156463	0.0295405	0.976433	0.988245	Doxorubicin	8h	FALSE	up	EHD1
ENSG00000125818	NA	786.792	0.0615998	0.0687364	0.896175	0.370159	0.57259	Doxorubicin	8h	FALSE	up	PSMF1
ENSG00000258056	NA	54.4938	0.109376	0.250438	0.43674	0.6623	0.802982	Doxorubicin	8h	FALSE	up	CD63-AS1
ENSG00000272604	NA	32.7507	-0.895575	0.278142	-3.21984	0.0012826	0.0137505	Doxorubicin	8h	TRUE	down	EFCAB10-AS1
ENSG00000169122	NA	187.931	-0.645881	0.259656	-2.48745	0.0128662	0.0674554	Doxorubicin	8h	FALSE	down	FAM110B
ENSG00000181929	NA	899.06	0.222411	0.0791963	2.80835	0.00497962	0.0353449	Doxorubicin	8h	TRUE	up	PRKAG1
ENSG00000215114	NA	556.694	0.0025092	0.190703	0.0131576	0.989502	0.994355	Doxorubicin	8h	FALSE	up	UBXN2B
ENSG00000230131	NA	7.95265	-0.458876	0.570582	-0.804225	0.421267	0.618306	Doxorubicin	8h	FALSE	down	LINC02641
ENSG00000167912	NA	29.7522	1.54702	0.428663	3.60894	0.000307447	0.00500773	Doxorubicin	8h	TRUE	up	TOX-DT
ENSG00000139436	NA	824.477	0.172031	0.133194	1.29158	0.196503	0.388593	Doxorubicin	8h	FALSE	up	GIT2
ENSG00000178538	NA	345.86	0.629688	0.694486	0.906696	0.364568	0.567438	Doxorubicin	8h	FALSE	up	CA8
ENSG00000251396	NA	8.3724	0.583562	0.56436	1.03402	0.301125	0.505438	Doxorubicin	8h	FALSE	up	LINC01301
ENSG00000171316	NA	3032.44	0.137854	0.186014	0.741093	0.458637	0.649192	Doxorubicin	8h	FALSE	up	CHD7
ENSG00000250644	NA	78.2012	-0.346524	0.28198	-1.2289	0.21911	0.414991	Doxorubicin	8h	FALSE	down
ENSG00000170412	NA	191.411	0.264037	0.277567	0.951255	0.341475	0.54486	Doxorubicin	8h	FALSE	up	GPRC5C
ENSG00000246662	NA	9.73894	1.07005	0.494195	2.16525	0.0303688	0.119389	Doxorubicin	8h	FALSE	up	CIBAR1-DT
ENSG00000186960	NA	94.6256	0.338374	0.322681	1.04863	0.294348	0.49823	Doxorubicin	8h	FALSE	up	LINC01551
ENSG00000177182	NA	4.65775	0.649083	0.587972	1.10394	0.269621	0.471068	Doxorubicin	8h	FALSE	up	CLVS1
ENSG00000213881	NA	3.49079	0.418496	0.589339	0.710111	0.477636	0.664974	Doxorubicin	8h	FALSE	up	NPM1P6
ENSG00000198363	NA	8210.66	0.235629	0.125009	1.8849	0.059444	0.18427	Doxorubicin	8h	FALSE	up	ASPH
ENSG00000196114	NA	5.86819	-1.31478	0.883984	-1.48733	0.136927	0.311611	Doxorubicin	8h	FALSE	down	IFITM3P3
ENSG00000023445	NA	436.453	0.456999	0.246514	1.85385	0.0637612	0.192675	Doxorubicin	8h	FALSE	up	BIRC3
ENSG00000137563	NA	1910.03	0.066857	0.1692	0.395137	0.692742	0.823531	Doxorubicin	8h	FALSE	up	GGH
ENSG00000137561	NA	32.3201	0.120332	0.279751	0.430139	0.667094	0.805985	Doxorubicin	8h	FALSE	up	TTPA
ENSG00000144045	NA	19.1125	-1.97189	0.622975	-3.16528	0.00154932	0.0157681	Doxorubicin	8h	TRUE	down	DQX1
ENSG00000270673	NA	10.4475	-0.330542	0.370104	-0.893106	0.3718	0.574244	Doxorubicin	8h	FALSE	down	YTHDF3-DT
ENSG00000283959	NA	48.0067	0.637212	0.312122	2.04155	0.041196	0.144872	Doxorubicin	8h	FALSE	up
ENSG00000261542	NA	103.3	-0.683211	0.434751	-1.5715	0.116067	0.280111	Doxorubicin	8h	FALSE	down
ENSG00000137309	NA	9993.22	-0.221157	0.151476	-1.46001	0.144288	0.321556	Doxorubicin	8h	FALSE	down	HMGA1
ENSG00000253894	NA	5.29888	-2.10354	0.849714	-2.47558	0.013302	0.0689479	Doxorubicin	8h	FALSE	down
ENSG00000170271	NA	35.5939	-0.459098	0.309945	-1.48122	0.138547	0.313927	Doxorubicin	8h	FALSE	down	FAXDC2
ENSG00000205544	NA	99.7252	0.22037	0.230944	0.954212	0.339976	0.543746	Doxorubicin	8h	FALSE	up	TMEM256
ENSG00000099817	NA	1226.14	0.302682	0.100935	2.99878	0.00271064	0.0233503	Doxorubicin	8h	TRUE	up	POLR2E
ENSG00000180828	NA	21.2709	2.13773	0.381936	5.59708	2.17986e-08	3.31603e-06	Doxorubicin	8h	TRUE	up	BHLHE22
ENSG00000107560	NA	671.164	0.2375	0.147655	1.60847	0.107732	0.267649	Doxorubicin	8h	FALSE	up	RAB11FIP2
ENSG00000109929	NA	1197.97	-0.000806	0.0877143	-0.0091887	0.992669	0.995712	Doxorubicin	8h	FALSE	down	SC5D
ENSG00000186260	NA	159.992	0.0740538	0.333895	0.221788	0.824479	0.906386	Doxorubicin	8h	FALSE	up	MRTFB
ENSG00000272010	NA	5.22787	0.81154	0.627257	1.29379	0.195737	0.387614	Doxorubicin	8h	FALSE	up
ENSG00000115963	NA	16319.2	0.723351	0.242084	2.98801	0.00280797	0.0239524	Doxorubicin	8h	TRUE	up	RND3
ENSG00000066855	NA	890.754	0.157683	0.111438	1.41497	0.157076	0.339068	Doxorubicin	8h	FALSE	up	MTFR1
ENSG00000089818	NA	633.85	-0.0474511	0.113106	-0.419526	0.674832	0.810638	Doxorubicin	8h	FALSE	down	NECAP1
ENSG00000205268	NA	961.315	-0.633978	0.161316	-3.93004	8.49319e-05	0.00196246	Doxorubicin	8h	TRUE	down	PDE7A
ENSG00000253190	NA	17.432	-3.94647	0.731551	-5.39467	6.86515e-08	8.83668e-06	Doxorubicin	8h	TRUE	down
ENSG00000119541	NA	1091.8	0.175699	0.128555	1.36673	0.17171	0.358376	Doxorubicin	8h	FALSE	up	VPS4B
ENSG00000246145	NA	46.3335	1.606	0.576766	2.7845	0.0053611	0.0370443	Doxorubicin	8h	TRUE	up	RRS1-DT
ENSG00000169085	NA	21.4186	1.62041	0.698341	2.32037	0.0203209	0.0914076	Doxorubicin	8h	FALSE	up	VXN
ENSG00000185697	NA	795.156	-0.73776	0.232016	-3.17978	0.00147387	0.0152104	Doxorubicin	8h	TRUE	down	MYBL1
ENSG00000200156	NA	232.27	-1.22064	0.308581	-3.95566	7.63244e-05	0.00182808	Doxorubicin	8h	TRUE	down	RNU5B-1
ENSG00000288602	NA	45.6347	-0.329105	0.480218	-0.685324	0.49314	0.677998	Doxorubicin	8h	FALSE	down	C8orf44-SGK3
ENSG00000187231	NA	573.405	0.125102	0.140169	0.89251	0.37212	0.574561	Doxorubicin	8h	FALSE	up	SESTD1
ENSG00000178460	NA	18.4745	0.867211	0.350611	2.47343	0.0133823	0.0691691	Doxorubicin	8h	FALSE	up	MCMDC2
ENSG00000261787	NA	82.8156	2.00533	0.198445	10.1052	5.239e-24	1.05199e-19	Doxorubicin	8h	TRUE	up	TCF24
ENSG00000104218	NA	1223.85	-0.342596	0.0964169	-3.55328	0.000380464	0.00586318	Doxorubicin	8h	TRUE	down	CSPP1
ENSG00000066777	NA	2625.43	-0.0016874	0.164416	-0.0102628	0.991812	0.995348	Doxorubicin	8h	FALSE	down	ARFGEF1
ENSG00000108784	NA	281.495	0.125794	0.136134	0.924045	0.355463	0.559161	Doxorubicin	8h	FALSE	up	NAGLU
ENSG00000046889	NA	490.62	0.0981043	0.148841	0.659122	0.509818	0.690241	Doxorubicin	8h	FALSE	up	PREX2
ENSG00000169554	NA	971.758	0.116899	0.157509	0.742173	0.457982	0.648722	Doxorubicin	8h	FALSE	up	ZEB2
ENSG00000154856	NA	71.7714	0.686906	0.244946	2.80431	0.0050424	0.0356394	Doxorubicin	8h	TRUE	up	APCDD1
ENSG00000254332	NA	10.1794	0.33564	0.453538	0.740048	0.459271	0.64944	Doxorubicin	8h	FALSE	up	TPM4P3
ENSG00000271734	NA	7.10712	-1.33482	0.540562	-2.46931	0.0135373	0.0696461	Doxorubicin	8h	FALSE	down	NA
ENSG00000153936	NA	1336.68	0.141501	0.141229	1.00193	0.31638	0.520858	Doxorubicin	8h	FALSE	up	HS2ST1
ENSG00000163623	NA	114.233	0.406563	0.147654	2.75348	0.00589645	0.0396918	Doxorubicin	8h	TRUE	up	NKX6-1
ENSG00000139287	NA	15.1228	-1.00458	0.514156	-1.95385	0.0507187	0.166166	Doxorubicin	8h	FALSE	down	TPH2
ENSG00000289517	NA	27.0577	-0.956955	0.720986	-1.32729	0.184414	0.374535	Doxorubicin	8h	FALSE	down
ENSG00000180626	NA	59.5614	0.210507	0.282491	0.745182	0.456162	0.647258	Doxorubicin	8h	FALSE	up	ZNF594
ENSG00000151151	NA	469.464	0.0517882	0.229733	0.225428	0.821646	0.905308	Doxorubicin	8h	FALSE	up	IPMK
ENSG00000147596	NA	22.138	0.0348354	0.540078	0.0645006	0.948572	0.97364	Doxorubicin	8h	FALSE	up	PRDM14
ENSG00000140396	NA	1306.27	0.00431637	0.145966	0.029571	0.976409	0.988245	Doxorubicin	8h	FALSE	up	NCOA2
ENSG00000187134	NA	3292.76	0.409889	0.496554	0.825468	0.409106	0.608012	Doxorubicin	8h	FALSE	up	AKR1C1
ENSG00000147592	NA	723.445	0.849569	0.204869	4.1469	3.37013e-05	0.000989359	Doxorubicin	8h	TRUE	up	LACTB2
ENSG00000129255	NA	345.638	-0.268736	0.219334	-1.22524	0.220485	0.416926	Doxorubicin	8h	FALSE	down	MPDU1
ENSG00000177889	NA	1481.05	0.324578	0.119149	2.72414	0.0064469	0.0422311	Doxorubicin	8h	TRUE	up	UBE2N
ENSG00000104313	NA	202.899	-0.492668	0.215234	-2.28899	0.02208	0.0968258	Doxorubicin	8h	FALSE	down	EYA1
ENSG00000175787	NA	33.2092	-0.200719	0.24792	-0.809611	0.418164	0.615957	Doxorubicin	8h	FALSE	down	ZNF169
ENSG00000130962	NA	424.635	-0.178843	0.116271	-1.53815	0.124011	0.2923	Doxorubicin	8h	FALSE	down	PRRG1
ENSG00000235531	NA	944.661	-0.235087	0.243912	-0.963819	0.335137	0.538387	Doxorubicin	8h	FALSE	down	MSC-AS1
ENSG00000178860	NA	690.687	-0.140723	0.523719	-0.268699	0.788161	0.885408	Doxorubicin	8h	FALSE	down	MSC
ENSG00000225096	NA	16.6602	-0.446696	0.284309	-1.57116	0.116145	0.280211	Doxorubicin	8h	FALSE	down
ENSG00000127328	NA	229.301	-0.639495	0.160106	-3.99421	6.49115e-05	0.00162319	Doxorubicin	8h	TRUE	down	RAB3IP
ENSG00000136943	NA	286.67	0.252265	0.363413	0.694156	0.487585	0.673433	Doxorubicin	8h	FALSE	up	CTSV
ENSG00000182674	NA	17.2396	1.19516	0.512256	2.33314	0.0196408	0.0893709	Doxorubicin	8h	FALSE	up	KCNB2
ENSG00000147601	NA	907.691	0.00249619	0.115712	0.0215724	0.982789	0.991168	Doxorubicin	8h	FALSE	up	TERF1
ENSG00000164764	NA	30.8435	1.82514	0.556942	3.27707	0.00104891	0.0118593	Doxorubicin	8h	TRUE	up	SBSPON
ENSG00000147604	NA	19206.1	0.274213	0.149194	1.83796	0.066068	0.197594	Doxorubicin	8h	FALSE	up	RPL7
ENSG00000272469	NA	6.13103	-2.01515	0.773636	-2.60478	0.00919321	0.0538691	Doxorubicin	8h	FALSE	down	RN7SL760P
ENSG00000175513	NA	8.04208	-1.36365	0.804302	-1.69544	0.0899913	0.239522	Doxorubicin	8h	FALSE	down	TSGA10IP
ENSG00000254288	NA	3.73849	-0.836636	0.614874	-1.36066	0.17362	0.360901	Doxorubicin	8h	FALSE	down
ENSG00000228784	NA	21.5606	0.0184209	0.407762	0.0451756	0.963967	0.981317	Doxorubicin	8h	FALSE	up	LINC00954
ENSG00000165695	NA	4.58209	0.702619	0.575539	1.2208	0.222161	0.418797	Doxorubicin	8h	FALSE	up	AK8
ENSG00000163697	NA	1370.17	0.0483404	0.16349	0.295678	0.767476	0.871412	Doxorubicin	8h	FALSE	up	APBB2
ENSG00000253341	NA	5.06421	0.569398	0.548955	1.03724	0.299625	0.503933	Doxorubicin	8h	FALSE	up	PCBP2P2
ENSG00000156689	NA	10.7843	0.0416069	0.507437	0.0819942	0.934651	0.966816	Doxorubicin	8h	FALSE	up	GLYATL2
ENSG00000176887	NA	1887.27	0.922845	0.244598	3.7729	0.000161361	0.00313661	Doxorubicin	8h	TRUE	up	SOX11
ENSG00000074319	NA	1335.62	-0.0223007	0.127296	-0.175188	0.860932	0.926603	Doxorubicin	8h	FALSE	down	TSG101
ENSG00000187094	NA	504.112	0.828883	0.257326	3.22114	0.00127683	0.0137252	Doxorubicin	8h	TRUE	up	CCK
ENSG00000164938	NA	1119.71	0.49429	0.136465	3.62209	0.000292237	0.00482021	Doxorubicin	8h	TRUE	up	TP53INP1
ENSG00000253661	NA	45.5571	0.978241	0.299793	3.26306	0.00110218	0.012275	Doxorubicin	8h	TRUE	up	ZFHX4-AS1
ENSG00000091656	NA	1420.23	-0.190582	0.18851	-1.01099	0.312023	0.516437	Doxorubicin	8h	FALSE	down	ZFHX4
ENSG00000164751	NA	578.367	-0.31026	0.155401	-1.99651	0.0458782	0.155702	Doxorubicin	8h	FALSE	down	PEX2
ENSG00000111144	NA	932.448	0.205994	0.10298	2.00033	0.0454651	0.154893	Doxorubicin	8h	FALSE	up	LTA4H
ENSG00000130522	NA	690.773	-0.0802859	0.147959	-0.542623	0.58739	0.750156	Doxorubicin	8h	FALSE	down	JUND
ENSG00000171033	NA	2639.78	0.436072	0.180501	2.41589	0.0156967	0.0769521	Doxorubicin	8h	FALSE	up	PKIA
ENSG00000286675	NA	4.60177	-0.717857	0.555311	-1.29271	0.196111	0.388047	Doxorubicin	8h	FALSE	down
ENSG00000264920	NA	36.8099	0.381816	0.240132	1.59003	0.111828	0.273743	Doxorubicin	8h	FALSE	up	NA
ENSG00000104432	NA	22.9807	-0.206652	0.28544	-0.723978	0.469079	0.658311	Doxorubicin	8h	FALSE	down	IL7
ENSG00000156587	NA	1311.29	0.0487453	0.189065	0.257823	0.796543	0.890567	Doxorubicin	8h	FALSE	up	UBE2L6
ENSG00000261618	NA	70.4731	0.665202	0.781244	0.851465	0.394511	0.595629	Doxorubicin	8h	FALSE	up	LINC02605
ENSG00000067177	NA	380.447	0.125622	0.187198	0.671067	0.502178	0.684525	Doxorubicin	8h	FALSE	up	PHKA1
ENSG00000147416	NA	2409.7	0.151408	0.116333	1.30151	0.193084	0.384483	Doxorubicin	8h	FALSE	up	ATP6V1B2
ENSG00000249328	NA	9.65089	0.27606	0.46295	0.596306	0.550971	0.722773	Doxorubicin	8h	FALSE	up
ENSG00000186312	NA	194.749	-0.250685	0.114928	-2.18124	0.0291655	0.116199	Doxorubicin	8h	FALSE	down	CA5BP1
ENSG00000076554	NA	201.538	0.206749	0.164831	1.25431	0.209729	0.403502	Doxorubicin	8h	FALSE	up	TPD52
ENSG00000251867	NA	16.0658	0.582174	0.419256	1.38859	0.164958	0.349972	Doxorubicin	8h	FALSE	up
ENSG00000205189	NA	2232.56	-0.348993	0.204224	-1.70888	0.087474	0.236054	Doxorubicin	8h	FALSE	down	ZBTB10
ENSG00000124243	NA	154.604	0.398953	0.223876	1.78203	0.0747443	0.213131	Doxorubicin	8h	FALSE	up	BCAS4
ENSG00000076258	NA	26.9193	0.413254	0.331705	1.24585	0.21282	0.407367	Doxorubicin	8h	FALSE	up	FMO4
ENSG00000198585	NA	211.896	-0.198885	0.227122	-0.875673	0.381208	0.583123	Doxorubicin	8h	FALSE	down	NUDT16
ENSG00000185585	NA	139.57	0.536418	0.233762	2.29472	0.021749	0.0957931	Doxorubicin	8h	FALSE	up	OLFML2A
ENSG00000076641	NA	1579.77	-0.497487	0.233799	-2.12784	0.0333502	0.126592	Doxorubicin	8h	FALSE	down	PAG1
ENSG00000231806	NA	25.756	0.193672	0.371466	0.521372	0.602107	0.760684	Doxorubicin	8h	FALSE	up	PCAT7
ENSG00000164687	NA	2028.39	0.461771	0.183942	2.51042	0.0120588	0.0645538	Doxorubicin	8h	FALSE	up	FABP5
ENSG00000174775	NA	912.853	0.210206	0.0867156	2.42408	0.0153471	0.0757572	Doxorubicin	8h	FALSE	up	HRAS
ENSG00000233381	NA	29.4553	0.391761	0.331745	1.18091	0.237638	0.436376	Doxorubicin	8h	FALSE	up	AK4P3
ENSG00000137965	NA	719.266	-0.0703391	0.295539	-0.238003	0.811879	0.899748	Doxorubicin	8h	FALSE	down	IFI44
ENSG00000133731	NA	1418.59	0.174041	0.171342	1.01575	0.309748	0.514322	Doxorubicin	8h	FALSE	up	IMPA1
ENSG00000253598	NA	56.7963	-1.35541	0.578174	-2.34428	0.0190636	0.0876569	Doxorubicin	8h	FALSE	down	SLC10A5
ENSG00000164695	NA	74.1299	0.453221	0.248616	1.82297	0.0683075	0.201373	Doxorubicin	8h	FALSE	up	CHMP4C
ENSG00000165288	NA	412.308	-0.155091	0.197681	-0.784549	0.432718	0.627816	Doxorubicin	8h	FALSE	down	BRWD3
ENSG00000104497	NA	559.789	0.333976	0.1005	3.32313	0.000890121	0.0105824	Doxorubicin	8h	TRUE	up	SNX16
ENSG00000117122	NA	753.275	0.576806	0.138296	4.1708	3.03536e-05	0.000933384	Doxorubicin	8h	TRUE	up	MFAP2
ENSG00000280327	NA	7.91631	-0.620932	0.614921	-1.00978	0.312603	0.517099	Doxorubicin	8h	FALSE	down
ENSG00000136274	NA	101.239	-0.146241	0.233408	-0.626546	0.530957	0.707895	Doxorubicin	8h	FALSE	down	NACAD
ENSG00000133739	NA	195.94	-0.146603	0.149319	-0.981807	0.326195	0.530356	Doxorubicin	8h	FALSE	down	LRRCC1
ENSG00000187186	NA	35.1576	0.268768	0.256399	1.04824	0.294526	0.498316	Doxorubicin	8h	FALSE	up
ENSG00000153832	NA	79.6141	0.150655	0.282305	0.533658	0.593578	0.755039	Doxorubicin	8h	FALSE	up	FBXO36
ENSG00000120837	NA	448.365	0.0857258	0.178979	0.47897	0.63196	0.781677	Doxorubicin	8h	FALSE	up	NFYB
ENSG00000277422	NA	51.8368	-2.1077	0.721914	-2.91959	0.00350489	0.0278687	Doxorubicin	8h	TRUE	down	REXO1L6P
ENSG00000198203	NA	7.91185	-0.0820126	0.469622	-0.174635	0.861366	0.926782	Doxorubicin	8h	FALSE	down	SULT1C2
ENSG00000138380	NA	53.0083	0.0815195	0.186979	0.435982	0.66285	0.80333	Doxorubicin	8h	FALSE	up	CARF
ENSG00000176623	NA	787.052	0.538143	0.122944	4.37715	1.20244e-05	0.000458158	Doxorubicin	8h	TRUE	up	RMDN1
ENSG00000250569	NA	25.1823	0.227008	0.442727	0.51275	0.608126	0.765015	Doxorubicin	8h	FALSE	up	NTAN1P2
ENSG00000175573	NA	406.994	0.256555	0.196924	1.30282	0.192638	0.383899	Doxorubicin	8h	FALSE	up	C11orf68
ENSG00000079337	NA	176.869	-0.655036	0.352924	-1.85602	0.0634501	0.192256	Doxorubicin	8h	FALSE	down	RAPGEF3
ENSG00000170681	NA	50.2994	-0.522007	0.227322	-2.29633	0.021657	0.0954087	Doxorubicin	8h	FALSE	down	CAVIN4
ENSG00000178695	NA	1249.46	0.411916	0.0947589	4.34699	1.38021e-05	0.000504818	Doxorubicin	8h	TRUE	up	KCTD12
ENSG00000186862	NA	17.5701	0.416284	0.357815	1.16341	0.244664	0.444522	Doxorubicin	8h	FALSE	up	PDZD7
ENSG00000076201	NA	450.021	0.0289306	0.214542	0.134848	0.892732	0.944563	Doxorubicin	8h	FALSE	up	PTPN23
ENSG00000125266	NA	1211.9	-1.5922	0.418891	-3.801	0.000144114	0.0029142	Doxorubicin	8h	TRUE	down	EFNB2
ENSG00000104312	NA	1125.36	0.142849	0.16671	0.856872	0.391515	0.593062	Doxorubicin	8h	FALSE	up	RIPK2
ENSG00000104320	NA	1731.45	0.0464634	0.121317	0.38299	0.701727	0.829693	Doxorubicin	8h	FALSE	up	NBN
ENSG00000254180	NA	22.6151	0.172534	0.336336	0.512981	0.607965	0.764933	Doxorubicin	8h	FALSE	up	NA
ENSG00000167378	NA	387.098	0.0973197	0.206272	0.471803	0.637067	0.785238	Doxorubicin	8h	FALSE	up	IRGQ
ENSG00000253394	NA	4.17227	0.261423	0.662104	0.394837	0.692963	0.823607	Doxorubicin	8h	FALSE	up	LINC00534
ENSG00000010318	NA	82.09	-0.382641	0.185802	-2.0594	0.0394557	0.140873	Doxorubicin	8h	FALSE	down	PHF7
ENSG00000172965	NA	998.075	-0.192345	0.164179	-1.17155	0.241376	0.440821	Doxorubicin	8h	FALSE	down	MIR4435-2HG
ENSG00000180694	NA	1684.04	0.437526	0.111385	3.92805	8.56363e-05	0.00196426	Doxorubicin	8h	TRUE	up	TMEM64
ENSG00000186687	NA	306.947	0.405194	0.160096	2.53094	0.0113758	0.062005	Doxorubicin	8h	FALSE	up	LYRM7
ENSG00000246792	NA	9.28338	1.97294	0.59654	3.30731	0.000941981	0.0109843	Doxorubicin	8h	TRUE	up
ENSG00000275734	NA	12.8884	-1.41776	0.748381	-1.89444	0.0581672	0.181564	Doxorubicin	8h	FALSE	down
ENSG00000253250	NA	802.937	0.711062	0.176224	4.03499	5.46056e-05	0.001424	Doxorubicin	8h	TRUE	up	C8orf88
ENSG00000155099	NA	724.74	0.167785	0.128311	1.30765	0.190992	0.381795	Doxorubicin	8h	FALSE	up	PIP4P2
ENSG00000155100	NA	751.842	0.0278766	0.0804208	0.346634	0.728866	0.847607	Doxorubicin	8h	FALSE	up	OTUD6B
ENSG00000156831	NA	881.198	0.250942	0.0863488	2.90615	0.00365908	0.028645	Doxorubicin	8h	TRUE	up	NSMCE2
ENSG00000253525	NA	35.1525	-0.759315	0.601495	-1.26238	0.206812	0.400153	Doxorubicin	8h	FALSE	down	CPP
ENSG00000079102	NA	363.662	-0.280957	0.192703	-1.45798	0.144847	0.322383	Doxorubicin	8h	FALSE	down	RUNX1T1
ENSG00000101945	NA	105.419	0.0332634	0.383134	0.0868192	0.930815	0.964685	Doxorubicin	8h	FALSE	up	SUV39H1
ENSG00000197191	NA	10.6204	-0.289843	0.366755	-0.790289	0.429359	0.625185	Doxorubicin	8h	FALSE	down	CYSRT1
ENSG00000100109	NA	1179.97	-0.253688	0.130527	-1.94356	0.051948	0.168598	Doxorubicin	8h	FALSE	down	TFIP11
ENSG00000175061	NA	5324.15	0.355698	0.115363	3.0833	0.00204716	0.0191706	Doxorubicin	8h	TRUE	up	SNHG29
ENSG00000047617	NA	6.5766	0.422189	0.623274	0.677374	0.498169	0.681503	Doxorubicin	8h	FALSE	up	ANO2
ENSG00000248858	NA	33.0811	-0.482882	0.419313	-1.1516	0.249485	0.44966	Doxorubicin	8h	FALSE	down
ENSG00000151849	NA	331.333	0.165758	0.173483	0.955474	0.339338	0.543208	Doxorubicin	8h	FALSE	up	CPAP
ENSG00000205133	NA	608.667	0.18818	0.141256	1.33219	0.182798	0.372326	Doxorubicin	8h	FALSE	up	TRIQK
ENSG00000164985	NA	436.456	0.0452484	0.0981112	0.461195	0.644658	0.790374	Doxorubicin	8h	FALSE	up	PSIP1
ENSG00000188343	NA	757.751	0.097618	0.183409	0.532243	0.594558	0.755711	Doxorubicin	8h	FALSE	up	CIBAR1
ENSG00000164951	NA	1416.12	0.245334	0.186337	1.31661	0.187968	0.378307	Doxorubicin	8h	FALSE	up	PDP1
ENSG00000037897	NA	128.085	0.326595	0.198418	1.646	0.0997639	0.255452	Doxorubicin	8h	FALSE	up	METTL1
ENSG00000079112	NA	29.3939	-0.0729173	0.547307	-0.133229	0.894012	0.945085	Doxorubicin	8h	FALSE	down	CDH17
ENSG00000197275	NA	226.137	0.382995	0.278885	1.37331	0.169657	0.356053	Doxorubicin	8h	FALSE	up	RAD54B
ENSG00000197724	NA	359.764	0.023236	0.209221	0.11106	0.911569	0.953617	Doxorubicin	8h	FALSE	up	PHF2
ENSG00000173757	NA	597.959	0.0409616	0.168225	0.243493	0.807624	0.896963	Doxorubicin	8h	FALSE	up	STAT5B
ENSG00000085644	NA	175.554	-0.214604	0.168486	-1.27372	0.202763	0.395407	Doxorubicin	8h	FALSE	down	ZNF213
ENSG00000164941	NA	1358.79	0.145477	0.140578	1.03485	0.300737	0.505213	Doxorubicin	8h	FALSE	up	INTS8
ENSG00000139266	NA	112.88	0.0842303	0.264883	0.317991	0.750492	0.861202	Doxorubicin	8h	FALSE	up	MARCHF9
ENSG00000156170	NA	431.745	0.185604	0.0897711	2.06752	0.038685	0.138986	Doxorubicin	8h	FALSE	up	NDUFAF6
ENSG00000171847	NA	10.3459	-0.827583	0.448641	-1.84464	0.0650894	0.195512	Doxorubicin	8h	FALSE	down	FAM90A1
ENSG00000105865	NA	93.8463	0.371011	0.185609	1.99889	0.0456205	0.155291	Doxorubicin	8h	FALSE	up	DUS4L
ENSG00000253878	NA	14.1778	0.767879	0.405894	1.89182	0.0585149	0.182242	Doxorubicin	8h	FALSE	up	NA
ENSG00000270039	NA	8.43608	0.0062673	0.43208	0.0145049	0.988427	0.993866	Doxorubicin	8h	FALSE	up
ENSG00000156466	NA	125.57	1.29431	0.22941	5.6419	1.68183e-08	2.791e-06	Doxorubicin	8h	TRUE	up	GDF6
ENSG00000169439	NA	1317.57	-0.172024	0.262641	-0.654977	0.512483	0.692367	Doxorubicin	8h	FALSE	down	SDC2
ENSG00000092529	NA	30.7736	-0.357302	0.551683	-0.647658	0.517206	0.696452	Doxorubicin	8h	FALSE	down	CAPN3
ENSG00000104341	NA	5312.33	0.438668	0.128173	3.42247	0.000620552	0.00817094	Doxorubicin	8h	TRUE	up	LAPTM4B
ENSG00000248593	NA	88.2901	-0.0312118	0.229061	-0.136259	0.891616	0.943755	Doxorubicin	8h	FALSE	down	DSTNP2
ENSG00000207067	NA	8.02387	-0.635537	0.553959	-1.14726	0.251272	0.451503	Doxorubicin	8h	FALSE	down	SNORA72
ENSG00000288752	NA	132.124	0.533999	0.339115	1.57469	0.115329	0.278946	Doxorubicin	8h	FALSE	up
ENSG00000104375	NA	1299.48	-0.379843	0.0948513	-4.00462	6.21178e-05	0.00156503	Doxorubicin	8h	TRUE	down	STK3
ENSG00000167377	NA	264.426	0.105438	0.164764	0.63993	0.522218	0.700196	Doxorubicin	8h	FALSE	up	ZNF23
ENSG00000253948	NA	33.7819	-0.396996	0.281741	-1.40908	0.158812	0.341393	Doxorubicin	8h	FALSE	down	VPS13B-DT
ENSG00000203668	NA	256.752	-0.0903895	0.187701	-0.481561	0.630118	0.780265	Doxorubicin	8h	FALSE	down	CHML
ENSG00000196890	NA	335.447	-1.15325	0.476572	-2.41987	0.0155259	0.076393	Doxorubicin	8h	FALSE	down	H2BC26
ENSG00000132549	NA	2747.14	-0.358704	0.123832	-2.89669	0.00377117	0.0292601	Doxorubicin	8h	TRUE	down	VPS13B
ENSG00000198691	NA	10.2365	-0.148593	0.497364	-0.298762	0.765122	0.870524	Doxorubicin	8h	FALSE	down	ABCA4
ENSG00000146021	NA	86.7348	-0.414165	0.193817	-2.13688	0.0326074	0.124909	Doxorubicin	8h	FALSE	down	KLHL3
ENSG00000151229	NA	645.827	0.214505	0.137355	1.56168	0.118363	0.28345	Doxorubicin	8h	FALSE	up	SLC2A13
ENSG00000109065	NA	558.748	0.335236	0.181079	1.85133	0.0641227	0.193418	Doxorubicin	8h	FALSE	up	NAT9
ENSG00000060642	NA	381.837	-0.159227	0.233144	-0.682956	0.494635	0.679269	Doxorubicin	8h	FALSE	down	PIGV
ENSG00000147669	NA	1469.61	0.33635	0.198479	1.69464	0.090144	0.239716	Doxorubicin	8h	FALSE	up	POLR2K
ENSG00000104450	NA	242.698	0.187188	0.207325	0.90287	0.366595	0.569534	Doxorubicin	8h	FALSE	up	SPAG1
ENSG00000170089	NA	294.437	0.269105	0.172431	1.56066	0.118604	0.283859	Doxorubicin	8h	FALSE	up
ENSG00000186106	NA	718.715	0.277783	0.143591	1.93454	0.0530468	0.170839	Doxorubicin	8h	FALSE	up	ANKRD46
ENSG00000242507	NA	6.29615	-5.11733	1.2476	-4.10174	4.10062e-05	0.00114362	Doxorubicin	8h	TRUE	down
ENSG00000251013	NA	31.5912	-0.460848	0.463977	-0.993257	0.320585	0.524513	Doxorubicin	8h	FALSE	down	GAPDHP62
ENSG00000174226	NA	46.8902	-2.44196	0.631124	-3.86922	0.000109184	0.00235669	Doxorubicin	8h	TRUE	down	SNX31
ENSG00000262898	NA	37.393	-2.18207	0.647328	-3.37089	0.000749255	0.00931004	Doxorubicin	8h	TRUE	down
ENSG00000273017	NA	2.37592	-1.01135	0.94239	-1.07318	0.28319	0.485815	Doxorubicin	8h	FALSE	down
ENSG00000164924	NA	21146.5	0.132044	0.0923289	1.43015	0.152674	0.333407	Doxorubicin	8h	FALSE	up	YWHAZ
ENSG00000137478	NA	449.746	-0.250777	0.150069	-1.67108	0.0947053	0.247132	Doxorubicin	8h	FALSE	down	FCHSD2
ENSG00000214029	NA	222.613	-0.301672	0.245242	-1.2301	0.21866	0.414643	Doxorubicin	8h	FALSE	down	ZNF891
ENSG00000261087	NA	180.348	-1.35692	0.30398	-4.46384	8.05053e-06	0.000348394	Doxorubicin	8h	TRUE	down	ZNNT1
ENSG00000271882	NA	9.43894	-0.20353	0.581764	-0.349849	0.726452	0.846368	Doxorubicin	8h	FALSE	down
ENSG00000235954	NA	104.641	-0.258521	0.19445	-1.3295	0.183683	0.373504	Doxorubicin	8h	FALSE	down	TTC28-AS1
ENSG00000198839	NA	245.132	-0.114911	0.129022	-0.890631	0.373127	0.575409	Doxorubicin	8h	FALSE	down	ZNF277
ENSG00000030066	NA	955.417	-0.165703	0.128856	-1.28595	0.198459	0.390463	Doxorubicin	8h	FALSE	down	NUP160
ENSG00000102174	NA	39.3783	-0.0566939	0.237827	-0.238383	0.811584	0.89962	Doxorubicin	8h	FALSE	down	PHEX
ENSG00000048392	NA	2888.09	-0.0362429	0.114715	-0.315938	0.75205	0.862332	Doxorubicin	8h	FALSE	down	RRM2B
ENSG00000164181	NA	75.9901	0.588448	0.1976	2.97799	0.0029015	0.0244696	Doxorubicin	8h	TRUE	up	ELOVL7
ENSG00000119335	NA	8020.68	0.142306	0.0840127	1.69386	0.0902917	0.239981	Doxorubicin	8h	FALSE	up	SET
ENSG00000104517	NA	5071.29	0.0691363	0.160092	0.431855	0.665847	0.805434	Doxorubicin	8h	FALSE	up	UBR5
ENSG00000172264	NA	32.4523	-0.0748624	0.271099	-0.276144	0.782437	0.881471	Doxorubicin	8h	FALSE	down	MACROD2
ENSG00000288658	NA	14.5792	1.21346	0.448837	2.70357	0.00685997	0.0442209	Doxorubicin	8h	TRUE	up	RNF228
ENSG00000117394	NA	1145.57	0.212312	0.489604	0.43364	0.66455	0.804738	Doxorubicin	8h	FALSE	up	SLC2A1
ENSG00000261654	NA	94.038	-1.43311	0.570054	-2.51398	0.0119376	0.0640757	Doxorubicin	8h	FALSE	down
ENSG00000116747	NA	2092.75	0.203291	0.122774	1.65581	0.0977609	0.252578	Doxorubicin	8h	FALSE	up	RO60
ENSG00000092068	NA	329.952	0.272111	0.295717	0.920172	0.357483	0.560993	Doxorubicin	8h	FALSE	up	SLC7A8
ENSG00000253669	NA	88.9948	0.159322	0.202833	0.785483	0.43217	0.627447	Doxorubicin	8h	FALSE	up	GASAL1
ENSG00000102290	NA	49.676	0.13004	1.05109	0.12372	0.901537	0.948937	Doxorubicin	8h	FALSE	up	PCDH11X
ENSG00000155096	NA	8747.53	-0.0711696	0.112419	-0.633075	0.526685	0.704398	Doxorubicin	8h	FALSE	down	AZIN1
ENSG00000155097	NA	5855.52	0.133194	0.0765012	1.74108	0.0816701	0.225824	Doxorubicin	8h	FALSE	up	ATP6V1C1
ENSG00000081760	NA	703.929	-0.571286	0.186221	-3.06779	0.00215648	0.0198725	Doxorubicin	8h	TRUE	down	AACS
ENSG00000118503	NA	1601.71	-0.63399	0.223337	-2.83872	0.00452954	0.0330378	Doxorubicin	8h	TRUE	down	TNFAIP3
ENSG00000164932	NA	1953.87	0.277085	0.154787	1.79011	0.0734365	0.210297	Doxorubicin	8h	FALSE	up	CTHRC1
ENSG00000111331	NA	1701.3	0.664131	0.19905	3.33651	0.000848381	0.0102254	Doxorubicin	8h	TRUE	up	OAS3
ENSG00000164933	NA	1766.38	0.127076	0.107834	1.17844	0.23862	0.43766	Doxorubicin	8h	FALSE	up	SLC25A32
ENSG00000197363	NA	105.904	0.378276	0.189638	1.99472	0.046073	0.156169	Doxorubicin	8h	FALSE	up	ZNF517
ENSG00000288945	NA	35.8574	0.0845301	0.426228	0.198321	0.842794	0.916564	Doxorubicin	8h	FALSE	up
ENSG00000171466	NA	495.264	0.545189	0.16045	3.39788	0.000679104	0.00868704	Doxorubicin	8h	TRUE	up	ZNF562
ENSG00000249464	NA	6.59731	0.0930211	0.488553	0.190401	0.848995	0.92031	Doxorubicin	8h	FALSE	up	LINC01091
ENSG00000123575	NA	577.911	-0.145669	0.123637	-1.1782	0.238718	0.437758	Doxorubicin	8h	FALSE	down	FAM199X
ENSG00000176406	NA	196.485	0.353545	0.284989	1.24055	0.214771	0.409709	Doxorubicin	8h	FALSE	up	RIMS2
ENSG00000279138	NA	51.4329	-0.287008	0.434006	-0.6613	0.50842	0.689104	Doxorubicin	8h	FALSE	down
ENSG00000147650	NA	1602.06	0.172226	0.141998	1.21288	0.225177	0.422141	Doxorubicin	8h	FALSE	up	LRP12
ENSG00000169946	NA	435.451	-0.902247	0.175241	-5.14861	2.62419e-07	2.59575e-05	Doxorubicin	8h	TRUE	down	ZFPM2
ENSG00000135063	NA	30.303	-1.0782	0.322284	-3.34548	0.000821404	0.0100023	Doxorubicin	8h	TRUE	down	ENTREP1
ENSG00000062370	NA	72.1631	-0.515506	0.30442	-1.69341	0.0903783	0.240004	Doxorubicin	8h	FALSE	down	ZNF112
ENSG00000173559	NA	1146.93	-0.509615	0.241466	-2.11051	0.0348148	0.130183	Doxorubicin	8h	FALSE	down	NABP1
ENSG00000115361	NA	9.47116	0.0828313	0.47505	0.174363	0.86158	0.926896	Doxorubicin	8h	FALSE	up	ACADL
ENSG00000134285	NA	261.638	-0.399734	0.197381	-2.0252	0.0428473	0.148699	Doxorubicin	8h	FALSE	down	FKBP11
ENSG00000164830	NA	1400.79	0.0425235	0.121022	0.351372	0.72531	0.845872	Doxorubicin	8h	FALSE	up	OXR1
ENSG00000154188	NA	135.641	-0.182308	0.275614	-0.661462	0.508316	0.689075	Doxorubicin	8h	FALSE	down	ANGPT1
ENSG00000280138	NA	353.249	-1.22524	0.299688	-4.08838	4.34396e-05	0.00119817	Doxorubicin	8h	TRUE	down
ENSG00000104412	NA	766.946	-0.216228	0.102615	-2.10717	0.035103	0.130822	Doxorubicin	8h	FALSE	down	EMC2
ENSG00000158545	NA	351.786	-0.105822	0.126486	-0.83663	0.402801	0.602469	Doxorubicin	8h	FALSE	down	ZC3H18
ENSG00000139579	NA	510.225	0.421185	0.177057	2.37881	0.0173686	0.0821583	Doxorubicin	8h	FALSE	up	NABP2
ENSG00000197467	NA	87.6626	0.216986	0.178415	1.21619	0.223914	0.420679	Doxorubicin	8h	FALSE	up	COL13A1
ENSG00000129467	NA	19.4092	0.795128	0.322411	2.46619	0.0136557	0.0700938	Doxorubicin	8h	FALSE	up	ADCY4
ENSG00000205038	NA	12.1991	1.4173	0.626092	2.26372	0.0235914	0.101221	Doxorubicin	8h	FALSE	up	PKHD1L1
ENSG00000147654	NA	404.898	0.343731	0.117845	2.9168	0.00353645	0.028055	Doxorubicin	8h	TRUE	up	EBAG9
ENSG00000135436	NA	39.1833	-0.896644	0.59545	-1.50583	0.132112	0.304545	Doxorubicin	8h	FALSE	down	FAM186B
ENSG00000162928	NA	538.299	-0.197068	0.105124	-1.87463	0.0608434	0.187043	Doxorubicin	8h	FALSE	down	PEX13
ENSG00000144426	NA	600.514	-0.0029524	0.20505	-0.0143987	0.988512	0.993866	Doxorubicin	8h	FALSE	down	NBEAL1
ENSG00000140332	NA	1242.84	-0.647471	0.156371	-4.14062	3.46363e-05	0.00100943	Doxorubicin	8h	TRUE	down	TLE3
ENSG00000114209	NA	816.041	0.0960034	0.14435	0.665076	0.506002	0.687703	Doxorubicin	8h	FALSE	up	PDCD10
ENSG00000147677	NA	4519.23	0.290697	0.164567	1.76644	0.0773229	0.217884	Doxorubicin	8h	FALSE	up	EIF3H
ENSG00000068781	NA	26.7936	-0.206509	0.366353	-0.563689	0.572966	0.7391	Doxorubicin	8h	FALSE	down	STON1-GTF2A1L
ENSG00000164754	NA	5317.85	-0.0851638	0.0850553	-1.00128	0.316694	0.521084	Doxorubicin	8h	FALSE	down	RAD21
ENSG00000253327	NA	10.0022	0.445216	0.496343	0.896993	0.369722	0.572312	Doxorubicin	8h	FALSE	up	RAD21-AS1
ENSG00000078319	NA	149.921	-0.0372787	0.165456	-0.225308	0.82174	0.905329	Doxorubicin	8h	FALSE	down	PMS2P1
ENSG00000205002	NA	37.2382	0.53913	0.288017	1.87186	0.0612254	0.187832	Doxorubicin	8h	FALSE	up	AARD
ENSG00000169668	NA	15.6479	-1.06271	0.566044	-1.87744	0.0604575	0.186309	Doxorubicin	8h	FALSE	down	BCRP2
ENSG00000182197	NA	2661.92	-0.545381	0.224849	-2.42555	0.0152854	0.0757106	Doxorubicin	8h	FALSE	down	EXT1
ENSG00000184613	NA	93.5758	0.911827	0.280746	3.24787	0.00116271	0.012751	Doxorubicin	8h	TRUE	up	NELL2
ENSG00000141933	NA	104.257	0.0408817	0.216289	0.189014	0.850082	0.920537	Doxorubicin	8h	FALSE	up	TPGS1
ENSG00000229637	NA	13.8774	1.0865	0.442828	2.45354	0.0141459	0.0716936	Doxorubicin	8h	FALSE	up	PRAC2
ENSG00000164761	NA	348.413	-0.100853	0.334083	-0.301879	0.762744	0.869136	Doxorubicin	8h	FALSE	down	TNFRSF11B
ENSG00000136960	NA	1084.05	0.0984431	0.415811	0.23675	0.812851	0.900278	Doxorubicin	8h	FALSE	up	ENPP2
ENSG00000148655	NA	42.2102	-0.32691	0.244999	-1.33433	0.182096	0.37141	Doxorubicin	8h	FALSE	down	LRMDA
ENSG00000064313	NA	2286.88	0.175339	0.106269	1.64996	0.0989518	0.254426	Doxorubicin	8h	FALSE	up	TAF2
ENSG00000244242	NA	34.9812	-0.983568	0.28878	-3.40594	0.000659363	0.00849807	Doxorubicin	8h	TRUE	down	IFITM10
ENSG00000244642	NA	40.0562	-0.472762	0.364997	-1.29525	0.195234	0.387128	Doxorubicin	8h	FALSE	down	RN7SL396P
ENSG00000155792	NA	31.0477	0.847696	0.369772	2.29248	0.0218778	0.0962492	Doxorubicin	8h	FALSE	up	DEPTOR
ENSG00000107290	NA	2333.24	-0.0564766	0.151602	-0.372532	0.709497	0.835656	Doxorubicin	8h	FALSE	down	SETX
ENSG00000138311	NA	279.344	0.129509	0.128039	1.01148	0.311787	0.516217	Doxorubicin	8h	FALSE	up	ZNF365
ENSG00000166199	NA	456.416	0.163583	0.121281	1.34879	0.177404	0.365361	Doxorubicin	8h	FALSE	up	ALKBH3
ENSG00000187955	NA	704.27	1.02081	0.233639	4.3692	1.24701e-05	0.000470676	Doxorubicin	8h	TRUE	up	COL14A1
ENSG00000172172	NA	1151.11	0.438276	0.173578	2.52496	0.0115712	0.0627974	Doxorubicin	8h	FALSE	up	MRPL13
ENSG00000172167	NA	361.104	0.0167642	0.113693	0.147452	0.882775	0.939659	Doxorubicin	8h	FALSE	up	MTBP
ENSG00000272502	NA	5.11518	0.52475	0.529929	0.990227	0.322063	0.525909	Doxorubicin	8h	FALSE	up	SNTB1-AS1
ENSG00000112759	NA	458.412	0.439353	0.171506	2.56173	0.0104151	0.0584045	Doxorubicin	8h	FALSE	up	SLC29A1
ENSG00000136986	NA	2632.13	0.0630021	0.0666532	0.945222	0.344545	0.547998	Doxorubicin	8h	FALSE	up	DERL1
ENSG00000187239	NA	509.669	-0.193089	0.123081	-1.5688	0.116696	0.281133	Doxorubicin	8h	FALSE	down	FNBP1
ENSG00000271869	NA	4.85049	0.44339	0.649739	0.682413	0.494978	0.679322	Doxorubicin	8h	FALSE	up	DCTN6-DT
ENSG00000204949	NA	15.7912	-0.167089	0.91755	-0.182104	0.855501	0.922581	Doxorubicin	8h	FALSE	down	FAM83A-AS1
ENSG00000259305	NA	80.2629	-0.540327	0.252737	-2.1379	0.0325251	0.124733	Doxorubicin	8h	FALSE	down	ZHX1-C8orf76
ENSG00000165156	NA	1265.36	0.287224	0.105068	2.73369	0.00626284	0.0413405	Doxorubicin	8h	TRUE	up	ZHX1
ENSG00000173535	NA	9.52658	0.514888	0.505911	1.01774	0.3088	0.513643	Doxorubicin	8h	FALSE	up	TNFRSF10C
ENSG00000162438	NA	10.2469	-1.09043	0.770767	-1.41473	0.157147	0.339121	Doxorubicin	8h	FALSE	down	CTRC
ENSG00000272980	NA	9.46181	-0.0010867	0.473742	-0.0022938	0.99817	0.998767	Doxorubicin	8h	FALSE	down
ENSG00000156802	NA	2142.6	-0.527356	0.178108	-2.96088	0.0030676	0.025395	Doxorubicin	8h	TRUE	down	ATAD2
ENSG00000132463	NA	1682.92	0.154389	0.108603	1.42159	0.155146	0.336829	Doxorubicin	8h	FALSE	up	GRSF1
ENSG00000257704	NA	30.1965	-0.267617	0.260427	-1.02761	0.304134	0.508706	Doxorubicin	8h	FALSE	down	INAFM1
ENSG00000112742	NA	169.637	0.0930818	0.207179	0.449281	0.653229	0.796698	Doxorubicin	8h	FALSE	up	TTK
ENSG00000165512	NA	427.902	-0.114642	0.28977	-0.395631	0.692377	0.823243	Doxorubicin	8h	FALSE	down	ZNF22
ENSG00000170881	NA	1259.48	-0.336575	0.152523	-2.20671	0.0273342	0.11131	Doxorubicin	8h	FALSE	down	RNF139
ENSG00000198814	NA	759.457	-0.305536	0.179941	-1.69797	0.0895126	0.23881	Doxorubicin	8h	FALSE	down	GK
ENSG00000157766	NA	957.323	0.496836	0.31488	1.57786	0.114598	0.277947	Doxorubicin	8h	FALSE	up	ACAN
ENSG00000257126	NA	49.6938	0.943238	0.383577	2.45905	0.0139304	0.0710063	Doxorubicin	8h	FALSE	up	FOXG1-AS1
ENSG00000147687	NA	693.042	0.214301	0.130205	1.64588	0.0997892	0.255452	Doxorubicin	8h	FALSE	up	TATDN1
ENSG00000253106	NA	49.0293	0.17694	0.315294	0.561191	0.574668	0.73989	Doxorubicin	8h	FALSE	up
ENSG00000249816	NA	17.386	-0.07183	0.518078	-0.138647	0.889729	0.943026	Doxorubicin	8h	FALSE	down	LINC00964
ENSG00000275894	NA	5.98126	-1.5463	0.602078	-2.56827	0.0102208	0.0577341	Doxorubicin	8h	FALSE	down
ENSG00000180938	NA	61.7899	0.435325	0.210733	2.06576	0.0388508	0.139411	Doxorubicin	8h	FALSE	up	ZNF572
ENSG00000104549	NA	4278.51	-0.438457	0.145929	-3.0046	0.0026593	0.0230702	Doxorubicin	8h	TRUE	down	SQLE
ENSG00000164961	NA	2385.82	0.257707	0.0853907	3.01798	0.00254468	0.022379	Doxorubicin	8h	TRUE	up	WASHC5
ENSG00000242170	NA	6.34616	-0.0911161	0.604557	-0.150716	0.8802	0.938133	Doxorubicin	8h	FALSE	down	RN7SL329P
ENSG00000162585	NA	332.131	-0.297522	0.141909	-2.09657	0.0360321	0.132839	Doxorubicin	8h	FALSE	down	FAAP20
ENSG00000173334	NA	2232.88	-2.46222	0.511712	-4.81172	1.49633e-06	0.000100827	Doxorubicin	8h	TRUE	down	TRIB1
ENSG00000253111	NA	5.49745	-3.06499	1.20609	-2.54126	0.0110452	0.0609309	Doxorubicin	8h	FALSE	down	TRIB1AL
ENSG00000214706	NA	882.959	0.132751	0.0994561	1.33477	0.181953	0.37119	Doxorubicin	8h	FALSE	up	IFRD2
ENSG00000261349	NA	8.09285	-0.740822	0.626665	-1.18217	0.23714	0.43606	Doxorubicin	8h	FALSE	down
ENSG00000065618	NA	67.6949	0.324748	0.340016	0.955097	0.339529	0.543327	Doxorubicin	8h	FALSE	up	COL17A1
ENSG00000168672	NA	585.881	0.420487	0.306005	1.37412	0.169405	0.35582	Doxorubicin	8h	FALSE	up	LRATD2
ENSG00000143067	NA	988.039	0.307829	0.237701	1.29503	0.195311	0.387228	Doxorubicin	8h	FALSE	up	ZNF697
ENSG00000282961	NA	14.1738	-1.04209	0.526301	-1.98004	0.0476994	0.159554	Doxorubicin	8h	FALSE	down	PRNCR1
ENSG00000139233	NA	885.4	0.179227	0.114879	1.56014	0.118726	0.283981	Doxorubicin	8h	FALSE	up	LLPH
ENSG00000119878	NA	391.118	0.263947	0.145667	1.81199	0.0699878	0.204356	Doxorubicin	8h	FALSE	up	CRIPT
ENSG00000131668	NA	370.332	0.160929	0.253549	0.634704	0.525622	0.703398	Doxorubicin	8h	FALSE	up	BARX1
ENSG00000103671	NA	167.123	0.308206	0.126921	2.42832	0.0151689	0.0752264	Doxorubicin	8h	FALSE	up	TRIP4
ENSG00000136997	NA	1104.2	-0.623702	0.189917	-3.28407	0.0010232	0.0117004	Doxorubicin	8h	TRUE	down	MYC
ENSG00000249859	NA	734.548	-0.350769	0.16894	-2.07629	0.0378671	0.137253	Doxorubicin	8h	FALSE	down	PVT1
ENSG00000147697	NA	9.01892	-1.19126	0.65772	-1.8112	0.0701105	0.204418	Doxorubicin	8h	FALSE	down	GSDMC
ENSG00000162618	NA	540.812	0.593486	0.203615	2.91474	0.00355979	0.028142	Doxorubicin	8h	TRUE	up	ADGRL4
ENSG00000063046	NA	5670.99	0.124585	0.0980474	1.27066	0.203849	0.396739	Doxorubicin	8h	FALSE	up	EIF4B
ENSG00000153317	NA	3619.64	-0.12981	0.167864	-0.773305	0.439342	0.633672	Doxorubicin	8h	FALSE	down	ASAP1
ENSG00000286535	NA	6.87587	0.356823	0.491173	0.726471	0.46755	0.657037	Doxorubicin	8h	FALSE	up
ENSG00000214199	NA	6.7267	0.318766	0.542038	0.588088	0.556473	0.726786	Doxorubicin	8h	FALSE	up	EEF1A1P12
ENSG00000089195	NA	460.8	0.546146	0.137722	3.96558	7.3219e-05	0.00177351	Doxorubicin	8h	TRUE	up	TRMT6
ENSG00000286116	NA	7.80454	-0.297418	0.403957	-0.736263	0.461571	0.65169	Doxorubicin	8h	FALSE	down
ENSG00000175556	NA	226.06	0.104545	0.161929	0.645623	0.518523	0.697618	Doxorubicin	8h	FALSE	up	LONRF3
ENSG00000267102	NA	15.2058	-0.169331	0.271965	-0.622622	0.533533	0.710114	Doxorubicin	8h	FALSE	down
ENSG00000200312	NA	206.014	-0.193475	0.267016	-0.724581	0.468709	0.658068	Doxorubicin	8h	FALSE	down	RN7SKP255
ENSG00000129295	NA	37.7437	1.22973	0.288391	4.26411	2.00704e-05	0.000672812	Doxorubicin	8h	TRUE	up	DNAAF11
ENSG00000129292	NA	2628.93	0.00865759	0.128923	0.067153	0.94646	0.972415	Doxorubicin	8h	FALSE	up	PHF20L1
ENSG00000270137	NA	9.72202	-1.40602	0.628515	-2.23705	0.0252828	0.105818	Doxorubicin	8h	FALSE	down
ENSG00000205413	NA	1250.23	0.43697	0.236279	1.84938	0.0644031	0.194031	Doxorubicin	8h	FALSE	up	SAMD9
ENSG00000255690	NA	129.455	0.79383	0.267088	2.97216	0.00295712	0.0247206	Doxorubicin	8h	TRUE	up	TRIL
ENSG00000289050	NA	8.68375	-0.631117	0.487969	-1.29336	0.195888	0.38776	Doxorubicin	8h	FALSE	down
ENSG00000166394	NA	168.831	0.38715	0.186738	2.07322	0.0381516	0.137834	Doxorubicin	8h	FALSE	up	CYB5R2
ENSG00000166483	NA	497.539	0.0992313	0.188968	0.525122	0.599498	0.758581	Doxorubicin	8h	FALSE	up	WEE1
ENSG00000146282	NA	860.059	-0.125933	0.0992251	-1.26917	0.204382	0.397211	Doxorubicin	8h	FALSE	down	RARS2
ENSG00000139946	NA	146.433	-0.446843	0.249028	-1.79435	0.0727569	0.208798	Doxorubicin	8h	FALSE	down	PELI2
ENSG00000197358	NA	6.32861	1.5598	0.828894	1.88179	0.059865	0.185156	Doxorubicin	8h	FALSE	up	BNIP3P1
ENSG00000235619	NA	3.61121	-2.98327	0.903297	-3.30264	0.000957782	0.0111427	Doxorubicin	8h	TRUE	down	RPL36AP33
ENSG00000279518	NA	16.1011	-1.34554	0.38992	-3.4508	0.000558928	0.00762451	Doxorubicin	8h	TRUE	down
ENSG00000259820	NA	155.913	-0.568907	0.188585	-3.01671	0.00255531	0.0224259	Doxorubicin	8h	TRUE	down	NA
ENSG00000010292	NA	716.732	-0.0367163	0.105657	-0.347504	0.728213	0.847188	Doxorubicin	8h	FALSE	down	NCAPD2
ENSG00000254028	NA	5.15676	-0.203304	0.607564	-0.334622	0.73791	0.853774	Doxorubicin	8h	FALSE	down	NA
ENSG00000267348	NA	15.8815	-0.0241589	0.317595	-0.0760682	0.939365	0.969094	Doxorubicin	8h	FALSE	down	GEMIN7-AS1
ENSG00000167311	NA	10.5767	-0.350916	0.58131	-0.603665	0.546067	0.719277	Doxorubicin	8h	FALSE	down	ART5
ENSG00000141034	NA	239.131	0.089207	0.181843	0.490571	0.62373	0.775655	Doxorubicin	8h	FALSE	up	GID4
ENSG00000103657	NA	1375.25	-0.358558	0.137383	-2.60991	0.00905653	0.0533143	Doxorubicin	8h	FALSE	down	HERC1
ENSG00000135049	NA	470.095	0.0788586	0.109257	0.721772	0.470435	0.659568	Doxorubicin	8h	FALSE	up	AGTPBP1
ENSG00000081377	NA	299.032	0.0290402	0.138877	0.209107	0.834365	0.911785	Doxorubicin	8h	FALSE	up	CDC14B
ENSG00000104951	NA	18.8397	0.237927	0.354421	0.671312	0.502022	0.684495	Doxorubicin	8h	FALSE	up	IL4I1
ENSG00000169427	NA	16.5178	1.26451	0.608663	2.07752	0.0377538	0.136989	Doxorubicin	8h	FALSE	up	KCNK9
ENSG00000183671	NA	931.699	0.783566	0.289585	2.70582	0.00681353	0.044045	Doxorubicin	8h	TRUE	up	CMKLR2
ENSG00000179577	NA	9.70943	-0.30487	0.782851	-0.389436	0.696954	0.826239	Doxorubicin	8h	FALSE	down
ENSG00000282164	NA	45.039	-1.67473	0.257872	-6.49441	8.33592e-11	3.21895e-08	Doxorubicin	8h	TRUE	down	PEG13
ENSG00000130724	NA	778.323	0.309373	0.128134	2.41445	0.0157591	0.0771057	Doxorubicin	8h	FALSE	up	CHMP2A
ENSG00000279766	NA	10.6577	-0.517945	0.377376	-1.37249	0.16991	0.356287	Doxorubicin	8h	FALSE	down
ENSG00000133069	NA	146.137	0.05913	0.221262	0.267239	0.789285	0.886004	Doxorubicin	8h	FALSE	up	TMCC2
ENSG00000169398	NA	2501.1	0.0211894	0.0987166	0.214649	0.830041	0.909783	Doxorubicin	8h	FALSE	up	PTK2
ENSG00000279786	NA	15.7659	-1.95551	0.421254	-4.64213	3.44835e-06	0.000184394	Doxorubicin	8h	TRUE	down
ENSG00000253210	NA	18.9018	-0.378626	0.345558	-1.09569	0.273213	0.47512	Doxorubicin	8h	FALSE	down	DENND3-AS1
ENSG00000022567	NA	449.21	-0.788887	0.204559	-3.85653	0.000115009	0.00244121	Doxorubicin	8h	TRUE	down	SLC45A4
ENSG00000050130	NA	801.059	0.166298	0.137678	1.20788	0.227094	0.424309	Doxorubicin	8h	FALSE	up	JKAMP
ENSG00000204882	NA	8.37733	-1.01893	0.64485	-1.5801	0.114083	0.277133	Doxorubicin	8h	FALSE	down	GPR20
ENSG00000158286	NA	51.2502	0.19928	0.297276	0.670352	0.502634	0.684867	Doxorubicin	8h	FALSE	up	RNF207
ENSG00000162771	NA	56.5651	-1.23832	0.545812	-2.26877	0.0232823	0.100388	Doxorubicin	8h	FALSE	down	GARIN4
ENSG00000184489	NA	204.357	0.127026	0.235417	0.53958	0.589487	0.751835	Doxorubicin	8h	FALSE	up	PTP4A3
ENSG00000169118	NA	971.147	0.034526	0.106562	0.323999	0.745939	0.858513	Doxorubicin	8h	FALSE	up	CSNK1G1
ENSG00000141527	NA	26.7985	0.590689	0.458726	1.28767	0.19786	0.389861	Doxorubicin	8h	FALSE	up	CARD14
ENSG00000171045	NA	134.805	-0.122146	0.270159	-0.452128	0.651177	0.795113	Doxorubicin	8h	FALSE	down	TSNARE1
ENSG00000106153	NA	4232.53	0.277212	0.159527	1.73771	0.0822623	0.226899	Doxorubicin	8h	FALSE	up	CHCHD2
ENSG00000240069	NA	8.8757	-0.139696	0.649902	-0.214949	0.829807	0.90972	Doxorubicin	8h	FALSE	down	GPAA1P1
ENSG00000198576	NA	1337.99	-1.82359	0.62631	-2.91164	0.00359536	0.0283339	Doxorubicin	8h	TRUE	down	ARC
ENSG00000234616	NA	228.991	-0.469919	0.225921	-2.08002	0.037524	0.136546	Doxorubicin	8h	FALSE	down	JRK
ENSG00000167653	NA	37.865	0.245677	0.263953	0.930762	0.351977	0.555549	Doxorubicin	8h	FALSE	up	PSCA
ENSG00000213722	NA	447.898	0.179506	0.164	1.09455	0.273714	0.47553	Doxorubicin	8h	FALSE	up	DDAH2
ENSG00000160886	NA	324.405	0.722158	0.307847	2.34583	0.0189846	0.0874339	Doxorubicin	8h	FALSE	up	LY6K
ENSG00000253741	NA	6.14388	0.316903	0.513348	0.617326	0.53702	0.712761	Doxorubicin	8h	FALSE	up	LNCOC1
ENSG00000130193	NA	115.229	0.241152	0.243283	0.99124	0.321568	0.525522	Doxorubicin	8h	FALSE	up	THEM6
ENSG00000261449	NA	9.18122	-0.323159	0.556073	-0.581146	0.561142	0.730195	Doxorubicin	8h	FALSE	down
ENSG00000180155	NA	103.68	0.67703	0.235431	2.87571	0.00403126	0.0306156	Doxorubicin	8h	TRUE	up	LYNX1
ENSG00000247317	NA	52.593	0.0556116	0.284947	0.195165	0.845264	0.918149	Doxorubicin	8h	FALSE	up	LY6E-DT
ENSG00000277161	NA	251.088	0.862331	0.15477	5.5717	2.52263e-08	3.72458e-06	Doxorubicin	8h	TRUE	up	PIGW
ENSG00000095380	NA	962.258	-0.160464	0.127448	-1.25906	0.208009	0.401671	Doxorubicin	8h	FALSE	down	NANS
ENSG00000160932	NA	3702.12	0.34226	0.203473	1.68209	0.0925507	0.243668	Doxorubicin	8h	FALSE	up	LY6E
ENSG00000079277	NA	317.901	0.142061	0.106779	1.33042	0.183381	0.37308	Doxorubicin	8h	FALSE	up	MKNK1
ENSG00000253716	NA	38.8086	-1.02435	0.287644	-3.56118	0.000369193	0.00574237	Doxorubicin	8h	TRUE	down	MINCR
ENSG00000230479	NA	11.1898	-0.108497	0.504467	-0.215073	0.829711	0.909676	Doxorubicin	8h	FALSE	down	LNCTSI
ENSG00000148218	NA	200.648	0.095626	0.121815	0.785007	0.43245	0.627563	Doxorubicin	8h	FALSE	up	ALAD
ENSG00000184428	NA	392.553	-0.026731	0.134455	-0.198809	0.842412	0.91624	Doxorubicin	8h	FALSE	down	TOP1MT
ENSG00000158106	NA	16.5121	0.35328	0.376697	0.937837	0.348328	0.551954	Doxorubicin	8h	FALSE	up	RHPN1
ENSG00000182759	NA	225.629	0.674789	0.197078	3.42397	0.000617145	0.00814209	Doxorubicin	8h	TRUE	up	MAFA
ENSG00000287576	NA	11.6114	-0.801532	0.410597	-1.95211	0.0509249	0.166482	Doxorubicin	8h	FALSE	down
ENSG00000254859	NA	12.3786	-2.3335	0.82151	-2.8405	0.00450428	0.0329014	Doxorubicin	8h	TRUE	down
ENSG00000104518	NA	479.722	0.310451	0.209587	1.48125	0.13854	0.313927	Doxorubicin	8h	FALSE	up	GSDMD
ENSG00000175745	NA	202.109	0.428358	0.165915	2.58179	0.00982903	0.0562825	Doxorubicin	8h	FALSE	up	NR2F1
ENSG00000251791	NA	502.854	-0.07184	0.242166	-0.296656	0.766729	0.870924	Doxorubicin	8h	FALSE	down	SCARNA6
ENSG00000245248	NA	15.0328	0.499677	0.480823	1.03921	0.298706	0.503063	Doxorubicin	8h	FALSE	up	USP2-AS1
ENSG00000231551	NA	6.30517	0.0147614	0.455594	0.0324003	0.974153	0.987031	Doxorubicin	8h	FALSE	up	PDE4DIPP6
ENSG00000120457	NA	4.3473	-0.11488	0.776598	-0.147927	0.8824	0.93948	Doxorubicin	8h	FALSE	down	KCNJ5
ENSG00000189350	NA	34.5136	-1.23032	0.569286	-2.16116	0.0306831	0.120124	Doxorubicin	8h	FALSE	down	TOGARAM2
ENSG00000147813	NA	269.078	-0.55718	0.348791	-1.59746	0.110163	0.271396	Doxorubicin	8h	FALSE	down	NAPRT
ENSG00000279605	NA	5.2263	-1.20983	0.607668	-1.99094	0.0464877	0.157124	Doxorubicin	8h	FALSE	down
ENSG00000179886	NA	220.755	-0.262467	0.328915	-0.797977	0.424884	0.621117	Doxorubicin	8h	FALSE	down	TIGD5
ENSG00000183309	NA	840.528	0.53674	0.167107	3.21196	0.00131834	0.0139917	Doxorubicin	8h	TRUE	up	ZNF623
ENSG00000203499	NA	11.1087	-0.893487	0.672924	-1.32777	0.184254	0.374287	Doxorubicin	8h	FALSE	down	IQANK1
ENSG00000180900	NA	1675.54	0.0631915	0.133647	0.472822	0.63634	0.784875	Doxorubicin	8h	FALSE	up	SCRIB
ENSG00000185189	NA	305.169	-0.52446	0.280191	-1.8718	0.0612347	0.187832	Doxorubicin	8h	FALSE	down	NRBP2
ENSG00000146197	NA	141.639	0.187955	0.304201	0.617864	0.536665	0.712479	Doxorubicin	8h	FALSE	up	SCUBE3
ENSG00000160208	NA	936.613	-0.0126033	0.108521	-0.116137	0.907544	0.951941	Doxorubicin	8h	FALSE	down	RRP1B
ENSG00000178209	NA	8205.93	-0.152329	0.233797	-0.651545	0.514695	0.694281	Doxorubicin	8h	FALSE	down	PLEC
ENSG00000178685	NA	816.359	0.456646	0.198758	2.2975	0.0215904	0.0951989	Doxorubicin	8h	FALSE	up	PARP10
ENSG00000178719	NA	3092.49	0.359129	0.108623	3.30618	0.000945771	0.0110221	Doxorubicin	8h	TRUE	up	GRINA
ENSG00000178814	NA	95.2151	0.520968	0.273648	1.90379	0.0569378	0.178754	Doxorubicin	8h	FALSE	up	OPLAH
ENSG00000255224	NA	37.336	0.402867	0.254668	1.58193	0.113666	0.276422	Doxorubicin	8h	FALSE	up
ENSG00000137841	NA	21.563	0.601941	0.308362	1.95206	0.0509311	0.166482	Doxorubicin	8h	FALSE	up	PLCB2
ENSG00000178896	NA	608.521	0.693446	0.277971	2.49467	0.0126074	0.0665415	Doxorubicin	8h	FALSE	up	EXOSC4
ENSG00000197858	NA	1075.25	0.0624	0.112912	0.552641	0.580509	0.7445	Doxorubicin	8h	FALSE	up	GPAA1
ENSG00000179632	NA	1882.8	0.108364	0.115054	0.94185	0.346269	0.549743	Doxorubicin	8h	FALSE	up	MAF1
ENSG00000235173	NA	536.859	0.225214	0.142903	1.57599	0.115028	0.278427	Doxorubicin	8h	FALSE	up	HGH1
ENSG00000260428	NA	231.878	-0.322348	0.186698	-1.72658	0.084244	0.230152	Doxorubicin	8h	FALSE	down	SCX
ENSG00000185122	NA	1952.35	0.182882	0.0967541	1.89017	0.0587349	0.182767	Doxorubicin	8h	FALSE	up	HSF1
ENSG00000163798	NA	1012.16	0.125673	0.0717451	1.75165	0.0798332	0.222708	Doxorubicin	8h	FALSE	up	SLC4A1AP
ENSG00000185000	NA	339.159	0.104576	0.157399	0.664396	0.506437	0.687956	Doxorubicin	8h	FALSE	up	DGAT1
ENSG00000261587	NA	15.8087	0.80506	0.490794	1.64032	0.100939	0.257081	Doxorubicin	8h	FALSE	up	TMEM249
ENSG00000271698	NA	8.49038	1.68047	0.621419	2.70425	0.0068459	0.0441525	Doxorubicin	8h	TRUE	up
ENSG00000273568	NA	7.22818	-1.2509	0.583979	-2.14203	0.0321909	0.123825	Doxorubicin	8h	FALSE	down
ENSG00000182325	NA	238.169	0.287418	0.120974	2.37587	0.0175077	0.0826008	Doxorubicin	8h	FALSE	up	FBXL6
ENSG00000013523	NA	272.336	0.148899	0.143699	1.03618	0.300117	0.504466	Doxorubicin	8h	FALSE	up	ANGEL1
ENSG00000160948	NA	920.879	0.0581543	0.0680106	0.855077	0.392509	0.594043	Doxorubicin	8h	FALSE	up	VPS28
ENSG00000008294	NA	5251.63	-0.0193608	0.102037	-0.189742	0.849511	0.920537	Doxorubicin	8h	FALSE	down	SPAG9
ENSG00000156194	NA	12.0443	-0.0767346	0.663735	-0.11561	0.907961	0.952055	Doxorubicin	8h	FALSE	down	PPEF2
ENSG00000160949	NA	276.207	-0.00842	0.184689	-0.04559	0.963637	0.981231	Doxorubicin	8h	FALSE	down	TONSL
ENSG00000187954	NA	654.507	-0.313837	0.13075	-2.40028	0.0163825	0.0790582	Doxorubicin	8h	FALSE	down	ZFTRAF1
ENSG00000167700	NA	131.398	0.591245	0.203989	2.89842	0.00375046	0.0291564	Doxorubicin	8h	TRUE	up	MFSD3
ENSG00000160957	NA	284.59	0.132885	0.155533	0.854386	0.392891	0.594232	Doxorubicin	8h	FALSE	up	RECQL4
ENSG00000254402	NA	16.3083	-0.361198	0.340094	-1.06205	0.288211	0.491364	Doxorubicin	8h	FALSE	down	LRRC24
ENSG00000147799	NA	192.481	-0.557947	0.263353	-2.11863	0.0341221	0.128574	Doxorubicin	8h	FALSE	down	ARHGAP39
ENSG00000231298	NA	21.0327	0.440155	0.374416	1.17558	0.239765	0.439117	Doxorubicin	8h	FALSE	up	MANCR
ENSG00000119655	NA	1525.41	0.285916	0.135103	2.11628	0.0343214	0.128962	Doxorubicin	8h	FALSE	up	NPC2
ENSG00000196378	NA	348.499	-1.40712	0.450614	-3.12268	0.00179214	0.0174181	Doxorubicin	8h	TRUE	down	ZNF34
ENSG00000081041	NA	307.196	-0.0866166	0.460351	-0.188153	0.850756	0.920579	Doxorubicin	8h	FALSE	down	CXCL2
ENSG00000161016	NA	14458.9	0.274094	0.129603	2.11487	0.0344406	0.12924	Doxorubicin	8h	FALSE	up	RPL8
ENSG00000285257	NA	3.99779	-0.821613	0.722323	-1.13746	0.255346	0.45613	Doxorubicin	8h	FALSE	down
ENSG00000147789	NA	402.731	-0.169936	0.1524	-1.11506	0.264824	0.46642	Doxorubicin	8h	FALSE	down	ZNF7
ENSG00000166922	NA	68.334	0.604895	0.403644	1.49859	0.133981	0.307397	Doxorubicin	8h	FALSE	up	SCG5
ENSG00000196150	NA	259.106	0.0980843	0.182989	0.536013	0.59195	0.75378	Doxorubicin	8h	FALSE	up	ZNF250
ENSG00000170631	NA	172.357	-0.149488	0.185183	-0.807242	0.419527	0.617198	Doxorubicin	8h	FALSE	down	ZNF16
ENSG00000144550	NA	7.52673	-0.849021	0.731715	-1.16032	0.24592	0.446109	Doxorubicin	8h	FALSE	down	CPNE9
ENSG00000181404	NA	133.7	0.17656	0.202827	0.870498	0.384028	0.586295	Doxorubicin	8h	FALSE	up	WASHC1
ENSG00000130413	NA	72.8503	-0.193712	0.156526	-1.23757	0.215874	0.41111	Doxorubicin	8h	FALSE	down	STK33
ENSG00000123360	NA	19.7122	0.892267	0.561159	1.59004	0.111825	0.273743	Doxorubicin	8h	FALSE	up	PDE1B
ENSG00000170122	NA	14.9066	-0.987602	0.446507	-2.21184	0.0269778	0.110412	Doxorubicin	8h	FALSE	down	FOXD4
ENSG00000107099	NA	27.458	1.05875	0.489834	2.16145	0.0306606	0.120074	Doxorubicin	8h	FALSE	up	DOCK8
ENSG00000107104	NA	431.266	0.550172	0.239314	2.29896	0.0215073	0.0949485	Doxorubicin	8h	FALSE	up	KANK1
ENSG00000165782	NA	820.121	-0.027741	0.232195	-0.119473	0.904901	0.950679	Doxorubicin	8h	FALSE	down	PIP4P1
ENSG00000137090	NA	12.5315	1.45873	0.625985	2.3303	0.0197902	0.0898049	Doxorubicin	8h	FALSE	up	DMRT1
ENSG00000064218	NA	7.42296	0.054957	0.529217	0.103846	0.917292	0.956991	Doxorubicin	8h	FALSE	up	DMRT3
ENSG00000125744	NA	133.275	0.099204	0.164683	0.602392	0.546913	0.719799	Doxorubicin	8h	FALSE	up	RTN2
ENSG00000158163	NA	105.561	-0.214305	0.186956	-1.14629	0.251677	0.451907	Doxorubicin	8h	FALSE	down	DZIP1L
ENSG00000173253	NA	61.9002	0.540706	0.302684	1.78637	0.0740389	0.21169	Doxorubicin	8h	FALSE	up	DMRT2
ENSG00000115165	NA	18.5682	-1.75823	0.636304	-2.76319	0.00572394	0.0387123	Doxorubicin	8h	TRUE	down	CYTIP
ENSG00000213593	NA	1322.68	0.15994	0.123805	1.29187	0.196401	0.388469	Doxorubicin	8h	FALSE	up	TMX2
ENSG00000147852	NA	280.641	-0.463062	0.39453	-1.17371	0.240513	0.439925	Doxorubicin	8h	FALSE	down	VLDLR
ENSG00000237506	NA	8.0407	-0.276997	0.544111	-0.509081	0.610696	0.766519	Doxorubicin	8h	FALSE	down	RPSAP15
ENSG00000080608	NA	648.497	0.358921	0.16048	2.23654	0.0253162	0.105853	Doxorubicin	8h	FALSE	up	PUM3
ENSG00000289552	NA	11.6103	0.182312	0.548622	0.332309	0.739656	0.854698	Doxorubicin	8h	FALSE	up
ENSG00000103449	NA	222.035	0.528046	0.311623	1.6945	0.0901696	0.23972	Doxorubicin	8h	FALSE	up	SALL1
ENSG00000172458	NA	48.1753	0.0704809	0.217811	0.323587	0.74625	0.858625	Doxorubicin	8h	FALSE	up	IL17D
ENSG00000273165	NA	5.98674	-1.15998	0.570977	-2.03158	0.0421961	0.147219	Doxorubicin	8h	FALSE	down
ENSG00000107249	NA	450.526	-0.348919	0.123975	-2.81442	0.00488652	0.034956	Doxorubicin	8h	TRUE	down	GLIS3
ENSG00000254017	NA	6.28066	-2.1733	0.693533	-3.13367	0.00172636	0.0170288	Doxorubicin	8h	TRUE	down	IGHEP2
ENSG00000166192	NA	37.8745	0.957994	0.333106	2.87595	0.00402817	0.0306037	Doxorubicin	8h	TRUE	up	SENP8
ENSG00000240291	NA	20.9384	0.00469771	0.362963	0.0129427	0.989674	0.994418	Doxorubicin	8h	FALSE	up	CACNB2-AS1
ENSG00000286162	NA	16.4915	-0.252323	0.350875	-0.719126	0.472063	0.660514	Doxorubicin	8h	FALSE	down
ENSG00000099219	NA	171.527	0.206177	0.171216	1.20419	0.228515	0.425716	Doxorubicin	8h	FALSE	up	ERMP1
ENSG00000198754	NA	20.5546	0.745775	0.346668	2.15127	0.0314553	0.122007	Doxorubicin	8h	FALSE	up	OXCT2
ENSG00000137033	NA	113.207	-0.382406	0.345047	-1.10827	0.267744	0.469497	Doxorubicin	8h	FALSE	down	IL33
ENSG00000178445	NA	79.5563	0.698133	0.378009	1.84687	0.0647657	0.194801	Doxorubicin	8h	FALSE	up	GLDC
ENSG00000170190	NA	114.732	-0.140954	0.211138	-0.66759	0.504395	0.686289	Doxorubicin	8h	FALSE	down	SLC16A5
ENSG00000148948	NA	18.3217	1.05294	0.365493	2.88087	0.00396576	0.0303015	Doxorubicin	8h	TRUE	up	LRRC4C
ENSG00000225489	NA	10.6141	0.319557	0.459097	0.696056	0.486394	0.672478	Doxorubicin	8h	FALSE	up	NA
ENSG00000107077	NA	333.725	-0.147837	0.0963067	-1.53507	0.124767	0.293536	Doxorubicin	8h	FALSE	down	KDM4C
ENSG00000005810	NA	2128.91	-0.195385	0.164229	-1.18971	0.234161	0.432641	Doxorubicin	8h	FALSE	down	MYCBP2
ENSG00000230207	NA	3.24493	0.0175029	0.669562	0.0261408	0.979145	0.989517	Doxorubicin	8h	FALSE	up	RPL4P5
ENSG00000137038	NA	291.014	0.407189	0.171299	2.37706	0.0174512	0.0824137	Doxorubicin	8h	FALSE	up	DMAC1
ENSG00000148384	NA	205.07	0.142026	0.128566	1.10469	0.269293	0.470905	Doxorubicin	8h	FALSE	up	INPP5E
ENSG00000187109	NA	5871.48	-0.0626758	0.116613	-0.537469	0.590944	0.752928	Doxorubicin	8h	FALSE	down	NAP1L1
ENSG00000153707	NA	240.202	-1.22653	0.261747	-4.68596	2.78654e-06	0.000161126	Doxorubicin	8h	TRUE	down	PTPRD
ENSG00000144785	NA	153.88	0.255456	0.226775	1.12647	0.259965	0.460652	Doxorubicin	8h	FALSE	up
ENSG00000265735	NA	468.718	0.592281	0.403936	1.46628	0.142573	0.319089	Doxorubicin	8h	FALSE	up	RN7SL5P
ENSG00000107954	NA	153.827	0.235716	0.176992	1.33179	0.182929	0.372499	Doxorubicin	8h	FALSE	up	NEURL1
ENSG00000221420	NA	368.645	-0.219035	0.272824	-0.802844	0.422065	0.618888	Doxorubicin	8h	FALSE	down	SNORA81
ENSG00000175305	NA	432.914	-0.669949	0.377705	-1.77374	0.0761069	0.215536	Doxorubicin	8h	FALSE	down	CCNE2
ENSG00000100271	NA	83.3598	-0.07495	0.179791	-0.416872	0.676772	0.811909	Doxorubicin	8h	FALSE	down	TTLL1
ENSG00000107872	NA	129.346	0.671838	0.229991	2.92115	0.00348747	0.027778	Doxorubicin	8h	TRUE	up	FBXL15
ENSG00000125124	NA	382.299	0.028226	0.145393	0.194136	0.846069	0.918676	Doxorubicin	8h	FALSE	up	BBS2
ENSG00000235448	NA	3.30553	-0.762503	0.642193	-1.18734	0.235092	0.433883	Doxorubicin	8h	FALSE	down	LURAP1L-AS1
ENSG00000148835	NA	146.237	-0.277169	0.34183	-0.810837	0.417459	0.615359	Doxorubicin	8h	FALSE	down	TAF5
ENSG00000129566	NA	703.798	-0.222782	0.192637	-1.15649	0.247481	0.447786	Doxorubicin	8h	FALSE	down	TEP1
ENSG00000128699	NA	923.764	0.189747	0.115013	1.64978	0.098987	0.254443	Doxorubicin	8h	FALSE	up	ORMDL1
ENSG00000153714	NA	250.255	0.891283	0.369411	2.41271	0.0158343	0.0773422	Doxorubicin	8h	FALSE	up	LURAP1L
ENSG00000164897	NA	403.538	0.169832	0.136845	1.24105	0.214586	0.409434	Doxorubicin	8h	FALSE	up	TMUB1
ENSG00000257242	NA	26.1035	-0.0639867	0.630925	-0.101417	NA	NA	Doxorubicin	8h	NA	down	LINC01619
ENSG00000227189	NA	22.4913	-1.32916	0.707418	-1.8789	0.0602587	0.185839	Doxorubicin	8h	FALSE	down
ENSG00000289540	NA	8.34918	-0.253697	0.581902	-0.435979	0.662852	0.80333	Doxorubicin	8h	FALSE	down
ENSG00000170323	NA	99.0953	1.40076	0.525465	2.66575	0.00768166	0.047622	Doxorubicin	8h	TRUE	up	FABP4
ENSG00000288876	NA	11.7226	-0.993256	0.550117	-1.80554	0.0709909	0.205937	Doxorubicin	8h	FALSE	down
ENSG00000141956	NA	150.748	0.112286	0.257249	0.436485	0.662485	0.803157	Doxorubicin	8h	FALSE	up	PRDM15
ENSG00000087258	NA	103.414	-0.250433	0.294909	-0.849187	0.395777	0.59643	Doxorubicin	8h	FALSE	down	GNAO1
ENSG00000139697	NA	2933.87	-0.0659276	0.0861598	-0.765178	0.444165	0.636969	Doxorubicin	8h	FALSE	down	SBNO1
ENSG00000272871	NA	5.96381	-2.0758	0.729901	-2.84395	0.00445586	0.0327023	Doxorubicin	8h	TRUE	down
ENSG00000175893	NA	233.532	-0.031764	0.181889	-0.174634	0.861367	0.926782	Doxorubicin	8h	FALSE	down	ZDHHC21
ENSG00000232000	NA	65.0667	-0.846163	0.215653	-3.92373	8.71896e-05	0.00198275	Doxorubicin	8h	TRUE	down	CLCN3P1
ENSG00000215126	NA	174.799	-0.725799	0.219417	-3.30786	0.000940134	0.0109789	Doxorubicin	8h	TRUE	down	ZNG1F
ENSG00000214110	NA	160.302	-0.135558	0.275879	-0.491368	0.623166	0.775231	Doxorubicin	8h	FALSE	down	LDHAP4
ENSG00000156508	NA	109295	0.247364	0.133009	1.85975	0.0629206	0.191228	Doxorubicin	8h	FALSE	up	EEF1A1
ENSG00000204947	NA	107.691	1.21091	0.311322	3.88957	0.00010042	0.00220375	Doxorubicin	8h	TRUE	up	ZNF425
ENSG00000169221	NA	525.355	-0.0844469	0.186117	-0.453731	0.650022	0.794283	Doxorubicin	8h	FALSE	down	TBC1D10B
ENSG00000254911	NA	555.099	0.259505	0.2187	1.18658	0.235393	0.43416	Doxorubicin	8h	FALSE	up	SCARNA9
ENSG00000108828	NA	3879.9	0.147643	0.100563	1.46817	0.142059	0.318586	Doxorubicin	8h	FALSE	up	VAT1
ENSG00000107295	NA	13.9313	0.0400187	0.410836	0.0974079	0.922402	0.960378	Doxorubicin	8h	FALSE	up	SH3GL2
ENSG00000255468	NA	9.77798	-0.271344	0.422365	-0.642439	0.520588	0.699127	Doxorubicin	8h	FALSE	down	B4GAT1-DT
ENSG00000178031	NA	148.096	0.50849	0.294971	1.72387	0.0847321	0.230983	Doxorubicin	8h	FALSE	up	ADAMTSL1
ENSG00000247853	NA	11.9872	0.280844	0.485218	0.578801	0.562724	0.731501	Doxorubicin	8h	FALSE	up	CHD4-AS1
ENSG00000175595	NA	290.558	0.408464	0.200056	2.04175	0.0411768	0.144855	Doxorubicin	8h	FALSE	up	ERCC4
ENSG00000155876	NA	487.943	0.838767	0.270892	3.09632	0.00195939	0.0185763	Doxorubicin	8h	TRUE	up	RRAGA
ENSG00000147874	NA	545.344	-0.101981	0.119927	-0.850358	0.395126	0.596054	Doxorubicin	8h	FALSE	down	HAUS6
ENSG00000147872	NA	12061.6	0.655017	0.283959	2.30673	0.0210699	0.0937892	Doxorubicin	8h	FALSE	up	PLIN2
ENSG00000137145	NA	517.085	0.0259018	0.177493	0.145931	0.883976	0.940161	Doxorubicin	8h	FALSE	up	DENND4C
ENSG00000253910	NA	52.0081	-0.599555	0.293393	-2.04352	0.0410006	0.144524	Doxorubicin	8h	FALSE	down	PCDHGB2
ENSG00000288988	NA	20.9876	-0.367933	0.405175	-0.908085	0.363833	0.566603	Doxorubicin	8h	FALSE	down
ENSG00000160584	NA	566.918	-0.0114624	0.167732	-0.0683377	0.945517	0.972244	Doxorubicin	8h	FALSE	down	SIK3
ENSG00000177076	NA	55.2945	0.415072	0.209409	1.98211	0.0474667	0.159195	Doxorubicin	8h	FALSE	up	ACER2
ENSG00000235159	NA	5.0096	0.359368	0.556297	0.646001	0.518279	0.69739	Doxorubicin	8h	FALSE	up	LINC02939
ENSG00000171224	NA	35.9606	0.832081	0.549666	1.51379	0.130078	0.301438	Doxorubicin	8h	FALSE	up	FAM241B
ENSG00000188921	NA	111.123	0.578986	0.22556	2.56689	0.0102616	0.0578748	Doxorubicin	8h	FALSE	up	HACD4
ENSG00000145700	NA	9.78255	0.203921	0.453281	0.449877	0.652799	0.796335	Doxorubicin	8h	FALSE	up	ANKRD31
ENSG00000213920	NA	136.816	0.0164332	0.195318	0.0841356	0.932949	0.965943	Doxorubicin	8h	FALSE	up	MDP1
ENSG00000203808	NA	29.0917	-0.0536682	0.258996	-0.207216	0.835841	0.912306	Doxorubicin	8h	FALSE	down	POPDC1-AS1
ENSG00000198642	NA	347.308	0.388663	0.318442	1.22051	0.22227	0.41892	Doxorubicin	8h	FALSE	up	KLHL9
ENSG00000125485	NA	480.589	-0.0074515	0.131775	-0.0565469	0.954906	0.976659	Doxorubicin	8h	FALSE	down	DDX31
ENSG00000139970	NA	26.3263	-0.66147	0.293612	-2.25287	0.0242674	0.102999	Doxorubicin	8h	FALSE	down	RTN1
ENSG00000288541	NA	4.06391	0.978925	0.696705	1.40508	0.159998	0.342913	Doxorubicin	8h	FALSE	up	NA
ENSG00000139988	NA	24.6052	1.59069	0.34096	4.66532	3.0814e-06	0.000171576	Doxorubicin	8h	TRUE	up	RDH12
ENSG00000287222	NA	93.7189	0.186876	0.141586	1.31987	0.186879	0.377119	Doxorubicin	8h	FALSE	up
ENSG00000115194	NA	46.4388	0.955611	0.44173	2.16334	0.0305152	0.119706	Doxorubicin	8h	FALSE	up	SLC30A3
ENSG00000099810	NA	561.743	0.58591	0.117651	4.98007	6.35611e-07	5.29588e-05	Doxorubicin	8h	TRUE	up	MTAP
ENSG00000170852	NA	1081.38	-0.0908261	0.14963	-0.607005	0.543848	0.717743	Doxorubicin	8h	FALSE	down	KBTBD2
ENSG00000196656	NA	26.491	0.205257	0.366894	0.559445	0.575858	0.740928	Doxorubicin	8h	FALSE	up
ENSG00000273230	NA	36.6331	-0.456703	0.285713	-1.59846	0.10994	0.271103	Doxorubicin	8h	FALSE	down
ENSG00000147889	NA	694.528	0.449725	0.236189	1.90409	0.0568983	0.178671	Doxorubicin	8h	FALSE	up	CDKN2A
ENSG00000240498	NA	79.3358	-0.353741	0.328898	-1.07553	0.282136	0.484543	Doxorubicin	8h	FALSE	down	CDKN2B-AS1
ENSG00000009335	NA	2213.51	0.318341	0.105372	3.02112	0.00251844	0.0221896	Doxorubicin	8h	TRUE	up	UBE3C
ENSG00000101040	NA	400.843	0.344204	0.271698	1.26687	0.205203	0.398013	Doxorubicin	8h	FALSE	up	ZMYND8
ENSG00000279259	NA	38.8864	0.342115	0.285906	1.1966	0.231463	0.429237	Doxorubicin	8h	FALSE	up
ENSG00000107105	NA	135.756	-0.303204	0.431005	-0.703483	0.481755	0.669084	Doxorubicin	8h	FALSE	down	ELAVL2
ENSG00000198680	NA	93.4099	0.0457672	0.373256	0.122616	0.902411	0.949356	Doxorubicin	8h	FALSE	up	TUSC1
ENSG00000139921	NA	1325.37	0.246031	0.105513	2.33175	0.019714	0.0896008	Doxorubicin	8h	FALSE	up	TMX1
ENSG00000277895	NA	8.29438	-1.20634	0.531918	-2.26791	0.0233347	0.100516	Doxorubicin	8h	FALSE	down
ENSG00000174106	NA	826.138	-0.0918068	0.108741	-0.844271	0.398518	0.598433	Doxorubicin	8h	FALSE	down	LEMD3
ENSG00000120159	NA	193.161	0.116465	0.141654	0.822181	0.410974	0.60966	Doxorubicin	8h	FALSE	up	CAAP1
ENSG00000129084	NA	2603.94	0.0993568	0.137196	0.724197	0.468945	0.65826	Doxorubicin	8h	FALSE	up	PSMA1
ENSG00000096872	NA	139.848	-0.0943034	0.159917	-0.589701	0.555391	0.726011	Doxorubicin	8h	FALSE	down	IFT74
ENSG00000196369	NA	979.308	-0.20046	0.180467	-1.11079	0.26666	0.468396	Doxorubicin	8h	FALSE	down	SRGAP2B
ENSG00000186918	NA	322.13	0.0950989	0.35739	0.266093	0.790168	0.886698	Doxorubicin	8h	FALSE	up	ZNF395
ENSG00000168282	NA	1090.52	0.652163	0.187239	3.48306	0.000495722	0.00703846	Doxorubicin	8h	TRUE	up	MGAT2
ENSG00000120162	NA	142.443	-0.250266	0.244983	-1.02156	0.306987	0.511772	Doxorubicin	8h	FALSE	down	MOB3B
ENSG00000255642	NA	32.9828	0.0570428	0.27459	0.207738	0.835433	0.912258	Doxorubicin	8h	FALSE	up	PABPC1P4
ENSG00000106723	NA	1384.74	0.0168597	0.160438	0.105085	0.916308	0.956264	Doxorubicin	8h	FALSE	up	SPIN1
ENSG00000287038	NA	9.94319	-0.0608245	0.590941	-0.102928	0.91802	0.95747	Doxorubicin	8h	FALSE	down
ENSG00000230185	NA	11.5221	-1.20047	0.5031	-2.38615	0.0170257	0.0810134	Doxorubicin	8h	FALSE	down	HSDL2-AS1
ENSG00000137752	NA	93.4965	0.106919	0.256778	0.416386	0.677128	0.812037	Doxorubicin	8h	FALSE	up	CASP1
ENSG00000110799	NA	6.28923	0.237932	0.538314	0.441996	0.658492	0.800606	Doxorubicin	8h	FALSE	up	VWF
ENSG00000180998	NA	123.202	-1.10439	0.257797	-4.28394	1.8361e-05	0.000625957	Doxorubicin	8h	TRUE	down	GPR137C
ENSG00000105877	NA	265.514	-0.642446	0.581024	-1.10571	0.268851	0.470494	Doxorubicin	8h	FALSE	down	DNAH11
ENSG00000234009	NA	43.6971	-0.295885	0.269563	-1.09765	0.272359	0.474325	Doxorubicin	8h	FALSE	down	RPL5P34
ENSG00000138075	NA	7.00655	-0.72617	0.917607	-0.791373	0.428726	0.62466	Doxorubicin	8h	FALSE	down	ABCG5
ENSG00000048828	NA	2004.22	0.0649585	0.140159	0.463464	0.643032	0.789247	Doxorubicin	8h	FALSE	up	FAM120A
ENSG00000247228	NA	22.9706	-2.32351	0.86838	-2.67568	0.00745782	0.0466571	Doxorubicin	8h	TRUE	down
ENSG00000113205	NA	20.7645	-1.72649	0.413915	-4.17113	3.03097e-05	0.000933384	Doxorubicin	8h	TRUE	down	PCDHB3
ENSG00000206503	NA	7028.05	0.248276	0.141457	1.75514	0.0792353	0.22181	Doxorubicin	8h	FALSE	up	HLA-A
ENSG00000228203	NA	248.935	0.0544735	0.119951	0.45413	0.649735	0.794211	Doxorubicin	8h	FALSE	up	GRASLND
ENSG00000122729	NA	1241.1	0.133749	0.169227	0.790352	0.429322	0.625185	Doxorubicin	8h	FALSE	up	ACO1
ENSG00000197579	NA	501.576	0.229616	0.106903	2.1479	0.0317219	0.122719	Doxorubicin	8h	FALSE	up	TOPORS
ENSG00000235453	NA	26.1042	0.357428	0.349827	1.02173	0.30691	0.511686	Doxorubicin	8h	FALSE	up	SMIM27
ENSG00000162512	NA	897.484	0.0103017	0.192246	0.0535857	0.957265	0.977754	Doxorubicin	8h	FALSE	up	SDC3
ENSG00000165264	NA	701.867	0.238663	0.186523	1.27954	0.200708	0.393154	Doxorubicin	8h	FALSE	up	NDUFB6
ENSG00000177054	NA	279.453	-0.227719	0.156051	-1.45926	0.144495	0.321776	Doxorubicin	8h	FALSE	down	ZDHHC13
ENSG00000232303	NA	11.1442	-1.01998	0.505733	-2.01683	0.0437136	0.150793	Doxorubicin	8h	FALSE	down	DFFBP1
ENSG00000150961	NA	680.82	-0.272325	0.153139	-1.77828	0.0753577	0.21418	Doxorubicin	8h	FALSE	down	SEC24D
ENSG00000236184	NA	8.11916	-0.683609	0.527728	-1.29538	0.195189	0.387113	Doxorubicin	8h	FALSE	down	TCEA1P4
ENSG00000086102	NA	631.935	-0.0299212	0.14464	-0.206866	0.836114	0.912406	Doxorubicin	8h	FALSE	down	NFX1
ENSG00000214654	NA	44.4783	0.888165	0.282931	3.13916	0.00169435	0.0168008	Doxorubicin	8h	TRUE	up	B3GALT9
ENSG00000286373	NA	12.8905	-0.230872	0.306883	-0.752312	0.451863	0.643597	Doxorubicin	8h	FALSE	down
ENSG00000196678	NA	149.155	0.483771	0.172478	2.80483	0.00503428	0.0355945	Doxorubicin	8h	TRUE	up	ERI2
ENSG00000010030	NA	23.8881	1.37458	0.554226	2.48019	0.0131314	0.0683649	Doxorubicin	8h	FALSE	up	ETV7
ENSG00000165272	NA	362.548	-0.630511	0.388773	-1.6218	0.104847	0.26287	Doxorubicin	8h	FALSE	down	AQP3
ENSG00000165271	NA	1378.12	0.589218	0.146639	4.01815	5.86558e-05	0.00149124	Doxorubicin	8h	TRUE	up	NOL6
ENSG00000231991	NA	76.8352	0.378266	0.216569	1.74663	0.080702	0.224103	Doxorubicin	8h	FALSE	up	ANXA2P2
ENSG00000121310	NA	101.669	0.42219	0.16426	2.57025	0.0101626	0.0574831	Doxorubicin	8h	FALSE	up	ECHDC2
ENSG00000237984	NA	13.6383	-0.202851	0.303123	-0.669203	0.503366	0.685493	Doxorubicin	8h	FALSE	down	PTENP1
ENSG00000113296	NA	6217.07	0.117288	0.44711	0.262325	0.793071	0.888209	Doxorubicin	8h	FALSE	up	THBS4
ENSG00000281128	NA	9.61555	-0.573981	0.481145	-1.19295	0.23289	0.430888	Doxorubicin	8h	FALSE	down	PTENP1-AS
ENSG00000260947	NA	10.7959	-0.20671	0.476564	-0.433751	0.664469	0.804689	Doxorubicin	8h	FALSE	down
ENSG00000141076	NA	620.253	0.273266	0.10228	2.67175	0.00754559	0.0470107	Doxorubicin	8h	TRUE	up	UTP4
ENSG00000010438	NA	563.498	0.281967	0.200453	1.40665	0.159531	0.342168	Doxorubicin	8h	FALSE	up	PRSS3
ENSG00000235481	NA	7.1044	0.508913	0.52153	0.975807	0.32916	0.532796	Doxorubicin	8h	FALSE	up	UBE2R2-AS1
ENSG00000123104	NA	553.318	0.233206	0.176948	1.31794	0.187524	0.377834	Doxorubicin	8h	FALSE	up	ITPR2
ENSG00000254708	NA	67.0844	-1.20349	0.524836	-2.29307	0.0218437	0.096147	Doxorubicin	8h	FALSE	down	MMADHCP2
ENSG00000107341	NA	1043.25	-0.154945	0.170367	-0.909477	0.363099	0.565897	Doxorubicin	8h	FALSE	down	UBE2R2
ENSG00000175215	NA	1792.92	-0.232481	0.125342	-1.85477	0.063629	0.192449	Doxorubicin	8h	FALSE	down	CTDSP2
ENSG00000145882	NA	46.8162	0.838137	0.251879	3.32754	0.000876179	0.01046	Doxorubicin	8h	TRUE	up	PCYOX1L
ENSG00000198876	NA	885.528	-0.323209	0.118087	-2.73703	0.0061996	0.0410987	Doxorubicin	8h	TRUE	down	DCAF12
ENSG00000100934	NA	2319.69	0.192297	0.112455	1.70998	0.0872696	0.235788	Doxorubicin	8h	FALSE	up	SEC23A
ENSG00000213339	NA	246.572	0.166518	0.161101	1.03363	0.301311	0.505523	Doxorubicin	8h	FALSE	up	QTRT1
ENSG00000165006	NA	1053.86	-0.215459	0.108582	-1.9843	0.0472219	0.158671	Doxorubicin	8h	FALSE	down	UBAP1
ENSG00000101000	NA	663.353	0.638639	0.266865	2.39312	0.0167058	0.0800793	Doxorubicin	8h	FALSE	up	PROCR
ENSG00000173588	NA	270.684	-0.478231	0.137024	-3.49011	0.000482814	0.00692493	Doxorubicin	8h	TRUE	down	CEP83
ENSG00000186638	NA	92.3359	-0.151246	0.172209	-0.878265	0.3798	0.581501	Doxorubicin	8h	FALSE	down	KIF24
ENSG00000162694	NA	457.251	0.535627	0.127263	4.2088	2.56728e-05	0.000816971	Doxorubicin	8h	TRUE	up	EXTL2
ENSG00000164978	NA	195.048	-0.338701	0.177137	-1.91209	0.0558644	0.176877	Doxorubicin	8h	FALSE	down	NUDT2
ENSG00000163344	NA	192.998	0.25017	0.1548	1.61608	0.106078	0.264996	Doxorubicin	8h	FALSE	up	PMVK
ENSG00000164976	NA	203.404	-0.427431	0.220016	-1.94273	0.0520487	0.168843	Doxorubicin	8h	FALSE	down	MYORG
ENSG00000253626	NA	12.6849	-0.235803	0.362252	-0.650936	0.515088	0.694578	Doxorubicin	8h	FALSE	down	EIF5AL1
ENSG00000256464	NA	6.09338	-0.413947	0.483165	-0.856741	0.391588	0.593098	Doxorubicin	8h	FALSE	down	YWHABP2
ENSG00000178974	NA	293.536	-0.0311366	0.243649	-0.127793	0.898313	0.94733	Doxorubicin	8h	FALSE	down	FBXO34
ENSG00000184887	NA	879.535	-0.142502	0.132994	-1.07149	0.28395	0.486785	Doxorubicin	8h	FALSE	down	BTBD6
ENSG00000148803	NA	103.735	-0.453886	0.222128	-2.04335	0.0410177	0.144524	Doxorubicin	8h	FALSE	down	FUOM
ENSG00000122756	NA	140.14	0.696174	0.289945	2.40105	0.016348	0.0789486	Doxorubicin	8h	FALSE	up	CNTFR
ENSG00000164967	NA	132.665	0.321438	0.198664	1.618	0.105663	0.264322	Doxorubicin	8h	FALSE	up	RPP25L
ENSG00000137100	NA	484.986	0.216407	0.121621	1.77935	0.0751822	0.213833	Doxorubicin	8h	FALSE	up	DCTN3
ENSG00000258728	NA	49.8091	0.154233	0.355916	0.433341	0.664767	0.804825	Doxorubicin	8h	FALSE	up
ENSG00000137070	NA	162.487	0.241144	0.268981	0.896509	0.369981	0.572455	Doxorubicin	8h	FALSE	up	IL11RA
ENSG00000230074	NA	29.3323	-0.252237	0.392569	-0.64253	0.520529	0.699127	Doxorubicin	8h	FALSE	down
ENSG00000283103	NA	135.625	0.0669682	0.186045	0.359956	0.71888	0.842041	Doxorubicin	8h	FALSE	up
ENSG00000137094	NA	75.3851	0.370303	0.311535	1.18864	0.234582	0.433221	Doxorubicin	8h	FALSE	up	DNAJB5
ENSG00000149506	NA	11.5394	-1.35581	0.695466	-1.94951	0.0512351	0.167149	Doxorubicin	8h	FALSE	down	ZP1
ENSG00000165282	NA	307	0.124757	0.125296	0.995695	0.319399	0.523256	Doxorubicin	8h	FALSE	up	PIGO
ENSG00000140307	NA	624.254	0.220773	0.187899	1.17495	0.240014	0.439417	Doxorubicin	8h	FALSE	up	GTF2A2
ENSG00000275379	NA	99.2	-1.12107	0.324019	-3.45989	0.000540388	0.00747313	Doxorubicin	8h	TRUE	down	H3C11
ENSG00000165283	NA	1660.44	0.572411	0.157843	3.62645	0.000287345	0.00476913	Doxorubicin	8h	TRUE	up	STOML2
ENSG00000005238	NA	564.683	-0.518639	0.223238	-2.32326	0.0201652	0.0909928	Doxorubicin	8h	FALSE	down	ATOSB
ENSG00000287287	NA	2.57266	-0.544283	0.86858	-0.626635	0.530898	0.707876	Doxorubicin	8h	FALSE	down
ENSG00000107140	NA	702.693	0.142787	0.123606	1.15518	0.248016	0.44838	Doxorubicin	8h	FALSE	up	TESK1
ENSG00000137101	NA	11.681	-0.196739	0.400249	-0.49154	0.623045	0.775187	Doxorubicin	8h	FALSE	down	CD72
ENSG00000117528	NA	678.232	-0.169103	0.0792733	-2.13316	0.0329115	0.125592	Doxorubicin	8h	FALSE	down	ABCD3
ENSG00000171984	NA	16.0334	-0.357953	0.289111	-1.23811	0.215674	0.410885	Doxorubicin	8h	FALSE	down	SHLD1
ENSG00000204859	NA	248.938	-0.21273	0.158984	-1.33806	0.180877	0.36982	Doxorubicin	8h	FALSE	down	ZBTB48
ENSG00000269900	NA	5353.92	-0.824992	0.316397	-2.60746	0.00912174	0.0535898	Doxorubicin	8h	FALSE	down	NA
ENSG00000168286	NA	452.614	0.458605	0.278872	1.6445	0.100073	0.255918	Doxorubicin	8h	FALSE	up	THAP11
ENSG00000277027	NA	63405.8	-0.652622	0.244337	-2.671	0.00756263	0.047073	Doxorubicin	8h	TRUE	down	RMRP
ENSG00000107159	NA	40.7141	0.87251	0.90971	0.959107	0.337505	0.540956	Doxorubicin	8h	FALSE	up	CA9
ENSG00000171055	NA	1046.44	0.147106	0.125622	1.17102	0.241591	0.440977	Doxorubicin	8h	FALSE	up	FEZ2
ENSG00000107185	NA	620.424	0.241438	0.18314	1.31832	0.187395	0.377725	Doxorubicin	8h	FALSE	up	RGP1
ENSG00000289528	NA	9.44672	-1.94012	0.544516	-3.56301	0.00036663	0.00571135	Doxorubicin	8h	TRUE	down
ENSG00000137098	NA	9.54937	0.383705	0.431299	0.889651	0.373653	0.57591	Doxorubicin	8h	FALSE	up	SPAG8
ENSG00000137133	NA	235.217	0.202245	0.181021	1.11725	0.263889	0.465224	Doxorubicin	8h	FALSE	up	HINT2
ENSG00000103335	NA	1380.52	0.0625828	0.225052	0.278081	0.78095	0.880341	Doxorubicin	8h	FALSE	up	PIEZO1
ENSG00000236514	NA	7.16745	-0.954814	0.548969	-1.73929	0.0819843	0.226444	Doxorubicin	8h	FALSE	down	ZNF248-AS1
ENSG00000122707	NA	232.159	0.107821	0.145096	0.743097	0.457423	0.648433	Doxorubicin	8h	FALSE	up	RECK
ENSG00000122694	NA	379.705	0.273311	0.15715	1.73918	0.0820038	0.226466	Doxorubicin	8h	FALSE	up	GLIPR2
ENSG00000185972	NA	27.8339	0.590954	0.290151	2.03671	0.0416788	0.145828	Doxorubicin	8h	FALSE	up	CCIN
ENSG00000204386	NA	2036.14	0.106861	0.123292	0.866729	0.386091	0.588005	Doxorubicin	8h	FALSE	up	NEU1
ENSG00000122705	NA	5768.27	0.174306	0.135255	1.28872	0.197494	0.389526	Doxorubicin	8h	FALSE	up	CLTA
ENSG00000179057	NA	6.63706	0.815138	0.488179	1.66975	0.0949684	0.247594	Doxorubicin	8h	FALSE	up	IGSF22
ENSG00000149212	NA	680.856	-0.740354	0.207978	-3.55977	0.000371178	0.00575542	Doxorubicin	8h	TRUE	down	SESN3
ENSG00000165304	NA	417.025	0.0959814	0.172804	0.555436	0.578597	0.743138	Doxorubicin	8h	FALSE	up	MELK
ENSG00000288722	NA	164.898	-0.004413	0.263306	-0.0167601	0.986628	0.992763	Doxorubicin	8h	FALSE	down	F8A1
ENSG00000184575	NA	5510.26	0.101119	0.119214	0.848214	0.396319	0.596781	Doxorubicin	8h	FALSE	up	XPOT
ENSG00000147905	NA	552.299	0.112342	0.106113	1.0587	0.289737	0.493254	Doxorubicin	8h	FALSE	up	ZCCHC7
ENSG00000004948	NA	7.31594	0.862348	0.491593	1.75419	0.0793978	0.222051	Doxorubicin	8h	FALSE	up	CALCR
ENSG00000077254	NA	1440.76	0.0492513	0.0947166	0.519986	0.603073	0.761448	Doxorubicin	8h	FALSE	up	USP33
ENSG00000137106	NA	961.512	0.0950374	0.107541	0.883734	0.37684	0.578867	Doxorubicin	8h	FALSE	up	GRHPR
ENSG00000137054	NA	511.002	0.400125	0.170035	2.35319	0.018613	0.0861113	Doxorubicin	8h	FALSE	up	POLR1E
ENSG00000180953	NA	52.1274	0.200254	0.202498	0.988915	0.322705	0.526608	Doxorubicin	8h	FALSE	up	ST20
ENSG00000147912	NA	564.387	0.0359345	0.172457	0.208368	0.834942	0.91196	Doxorubicin	8h	FALSE	up	FBXO10
ENSG00000279406	NA	13.6874	-1.36245	0.470917	-2.89319	0.00381349	0.0294745	Doxorubicin	8h	TRUE	down
ENSG00000256966	NA	151.483	-0.239376	0.2726	-0.878123	0.379877	0.581575	Doxorubicin	8h	FALSE	down
ENSG00000230870	NA	4.86654	-1.62892	0.724019	-2.24984	0.0244593	0.103445	Doxorubicin	8h	FALSE	down	FBXW11P1
ENSG00000269176	NA	35.3026	-0.738399	0.419523	-1.76009	0.0783924	0.220034	Doxorubicin	8h	FALSE	down
ENSG00000164615	NA	776.956	-0.188949	0.139209	-1.35731	0.174683	0.362135	Doxorubicin	8h	FALSE	down	CAMLG
ENSG00000136167	NA	130.211	0.942274	0.262633	3.5878	0.000333485	0.00531459	Doxorubicin	8h	TRUE	up	LCP1
ENSG00000175768	NA	1284.84	0.204258	0.135658	1.50569	0.132147	0.304545	Doxorubicin	8h	FALSE	up	TOMM5
ENSG00000134548	NA	53.6094	-0.296949	0.550532	-0.539386	0.589621	0.751863	Doxorubicin	8h	FALSE	down	SPX
ENSG00000122741	NA	852.239	0.103542	0.15455	0.669954	0.502887	0.68498	Doxorubicin	8h	FALSE	up	DCAF10
ENSG00000232454	NA	4.14847	-1.01911	0.683498	-1.49102	0.135957	0.310053	Doxorubicin	8h	FALSE	down
ENSG00000146674	NA	334.272	0.239867	0.212345	1.12961	0.258642	0.459294	Doxorubicin	8h	FALSE	up	IGFBP3
ENSG00000226055	NA	4.12482	0.00814529	0.795308	0.0102417	0.991828	0.995348	Doxorubicin	8h	FALSE	up	PAICSP1
ENSG00000137142	NA	154.248	0.601438	0.214544	2.80334	0.00505771	0.0356832	Doxorubicin	8h	TRUE	up	IGFBPL1
ENSG00000273058	NA	17.7648	-0.118543	0.283298	-0.418438	0.675627	0.811088	Doxorubicin	8h	FALSE	down
ENSG00000250208	NA	37.6156	-0.287259	0.403818	-0.711358	0.476862	0.66445	Doxorubicin	8h	FALSE	down	FZD10-AS1
ENSG00000225345	NA	52.8416	-0.535983	0.502072	-1.06754	0.285727	0.488872	Doxorubicin	8h	FALSE	down	SNX18P3
ENSG00000180071	NA	101.432	-0.418625	0.292168	-1.43282	0.151909	0.332462	Doxorubicin	8h	FALSE	down	ANKRD18A
ENSG00000047662	NA	16.5601	-0.13321	0.583628	-0.228245	0.819456	0.904103	Doxorubicin	8h	FALSE	down	FAM184B
ENSG00000124201	NA	3762.49	-0.0329509	0.189172	-0.174185	0.86172	0.926998	Doxorubicin	8h	FALSE	down	ZNFX1
ENSG00000198060	NA	571.598	0.0196623	0.134585	0.146096	0.883845	0.940122	Doxorubicin	8h	FALSE	up	MARCHF5
ENSG00000287260	NA	5.32362	0.227524	0.646303	0.352039	0.724809	0.845583	Doxorubicin	8h	FALSE	up
ENSG00000198416	NA	17.8776	0.398501	0.421019	0.946516	0.343885	0.547468	Doxorubicin	8h	FALSE	up	ZNF658B
ENSG00000178404	NA	68.2917	-0.676241	0.429775	-1.57348	0.115609	0.279387	Doxorubicin	8h	FALSE	down	CEP295NL
ENSG00000278662	NA	30.4704	-0.582148	0.270301	-2.1537	0.0312638	0.121592	Doxorubicin	8h	FALSE	down	GOLGA6L10
ENSG00000278175	NA	76.2216	-0.136771	0.169036	-0.809126	0.418442	0.616187	Doxorubicin	8h	FALSE	down	GLIDR
ENSG00000283886	NA	9.4082	0.697503	0.932913	0.747662	0.454664	0.645799	Doxorubicin	8h	FALSE	up	NA
ENSG00000243806	NA	6.60582	-4.5409	1.05269	-4.31363	1.60593e-05	0.00056376	Doxorubicin	8h	TRUE	down	RPL7P18
ENSG00000035687	NA	605.934	0.534745	0.130278	4.10465	4.04926e-05	0.00113086	Doxorubicin	8h	TRUE	up	ADSS2
ENSG00000284116	NA	13.1186	-0.169247	0.485366	-0.348699	0.727315	0.846833	Doxorubicin	8h	FALSE	down
ENSG00000135503	NA	373.348	0.00304662	0.225325	0.013521	0.989212	0.994201	Doxorubicin	8h	FALSE	up	ACVR1B
ENSG00000168883	NA	764.54	0.122089	0.145344	0.839998	0.400909	0.600835	Doxorubicin	8h	FALSE	up	USP39
ENSG00000163659	NA	923.377	-1.07854	0.268104	-4.02283	5.7503e-05	0.00147341	Doxorubicin	8h	TRUE	down	TIPARP
ENSG00000185670	NA	57.6254	-0.205049	0.324662	-0.631576	0.527664	0.705191	Doxorubicin	8h	FALSE	down	ZBTB3
ENSG00000223839	NA	41.3398	-1.14486	0.661887	-1.72969	0.0836849	0.229311	Doxorubicin	8h	FALSE	down	FAM95B1
ENSG00000279133	NA	119.199	0.176203	0.409657	0.430124	0.667105	0.805985	Doxorubicin	8h	FALSE	up
ENSG00000187097	NA	239.477	-0.178726	0.154574	-1.15625	0.247579	0.44788	Doxorubicin	8h	FALSE	down	ENTPD5
ENSG00000229473	NA	5.63555	-0.529221	0.611027	-0.866117	0.386426	0.588281	Doxorubicin	8h	FALSE	down	RGS17P1
ENSG00000184906	NA	7.3467	-0.589022	0.741361	-0.794514	0.426896	0.623016	Doxorubicin	8h	FALSE	down
ENSG00000288012	NA	7.73392	0.905937	0.450593	2.01054	0.0443736	0.152207	Doxorubicin	8h	FALSE	up
ENSG00000229484	NA	6.59717	-3.25525	0.850944	-3.82546	0.000130531	0.00271612	Doxorubicin	8h	TRUE	down	LINC02766
ENSG00000276291	NA	240.557	-0.767197	0.223436	-3.43363	0.000595559	0.00794607	Doxorubicin	8h	TRUE	down	FRG1HP
ENSG00000068438	NA	890.28	0.600954	0.138369	4.34311	1.40477e-05	0.000508042	Doxorubicin	8h	TRUE	up	FTSJ1
ENSG00000279456	NA	10.3595	-0.781061	0.548879	-1.42301	0.154733	0.33615	Doxorubicin	8h	FALSE	down	NA
ENSG00000276462	NA	7.26136	1.00233	0.630916	1.58869	0.112131	0.274234	Doxorubicin	8h	FALSE	up	LINC03025
ENSG00000288891	NA	48.8674	-0.34821	0.184675	-1.88553	0.0593589	0.184081	Doxorubicin	8h	FALSE	down
ENSG00000275160	NA	8.34847	0.617248	0.472603	1.30606	0.191532	0.382531	Doxorubicin	8h	FALSE	up	RPL7AP45
ENSG00000168175	NA	1454.55	0.0584542	0.154753	0.377724	0.705635	0.832843	Doxorubicin	8h	FALSE	up	MAPK1IP1L
ENSG00000229358	NA	27.9919	0.118826	0.269227	0.441361	0.658952	0.800843	Doxorubicin	8h	FALSE	up	DPY19L1P1
ENSG00000255526	NA	7.69703	0.380879	0.766258	0.497064	0.619144	0.772727	Doxorubicin	8h	FALSE	up	NEDD8-MDP1
ENSG00000234861	NA	10.2882	-0.276629	0.82485	-0.335369	0.737347	0.853466	Doxorubicin	8h	FALSE	down	ATP5F1AP1
ENSG00000237357	NA	22.4724	-0.222871	0.549551	-0.405552	0.685072	0.818386	Doxorubicin	8h	FALSE	down	FAM88E
ENSG00000204816	NA	8.50407	0.247538	0.78652	0.314725	0.75297	0.863042	Doxorubicin	8h	FALSE	up	FGF7P5
ENSG00000064989	NA	114.534	-0.891128	0.302931	-2.94169	0.00326432	0.0265347	Doxorubicin	8h	TRUE	down	CALCRL
ENSG00000010704	NA	60.2227	0.45505	0.269888	1.68607	0.0917828	0.2425	Doxorubicin	8h	FALSE	up	HFE
ENSG00000267041	NA	523.112	-0.325001	0.251114	-1.29424	0.195583	0.387504	Doxorubicin	8h	FALSE	down	ZNF850
ENSG00000196943	NA	745.254	0.130385	0.130024	1.00278	0.315968	0.520475	Doxorubicin	8h	FALSE	up	NOP9
ENSG00000233975	NA	21.0556	-0.809052	0.506424	-1.59758	0.110137	0.271396	Doxorubicin	8h	FALSE	down	LINC02574
ENSG00000113522	NA	1101.83	0.0143079	0.115093	0.124315	0.901066	0.948835	Doxorubicin	8h	FALSE	up	RAD50
ENSG00000239280	NA	7.71189	-1.18553	0.580833	-2.04109	0.0412418	0.144982	Doxorubicin	8h	FALSE	down	DBTP1
ENSG00000177854	NA	50.6059	0.775267	0.319651	2.42536	0.0152934	0.0757158	Doxorubicin	8h	FALSE	up	TMEM187
ENSG00000168004	NA	7.90502	0.832671	0.443988	1.87543	0.0607329	0.186842	Doxorubicin	8h	FALSE	up	PLAAT5
ENSG00000257594	NA	362.048	0.505219	0.196317	2.57348	0.0100681	0.0571095	Doxorubicin	8h	FALSE	up	GALNT4
ENSG00000091651	NA	502.232	0.350693	0.115361	3.03997	0.00236599	0.0213038	Doxorubicin	8h	TRUE	up	ORC6
ENSG00000136146	NA	280.253	0.119934	0.126016	0.951741	0.341228	0.54462	Doxorubicin	8h	FALSE	up	MED4
ENSG00000212232	NA	1501	-0.455729	0.210341	-2.16662	0.0302636	0.119067	Doxorubicin	8h	FALSE	down	SNORD17
ENSG00000204802	NA	73.7033	-0.289119	0.214828	-1.34582	0.178362	0.36662	Doxorubicin	8h	FALSE	down	FAM88C
ENSG00000227449	NA	55.1768	-0.974132	0.279984	-3.47925	0.000502824	0.00710535	Doxorubicin	8h	TRUE	down	FGF7P6
ENSG00000169429	NA	23544.7	0.768219	0.398236	1.92905	NA	NA	Doxorubicin	8h	NA	up	CXCL8
ENSG00000238113	NA	63.8156	-0.0358178	0.189896	-0.188618	0.850393	0.920537	Doxorubicin	8h	FALSE	down	LINC01410
ENSG00000237451	NA	4.97968	0.624356	0.553145	1.12874	0.259008	0.459604	Doxorubicin	8h	FALSE	up	CDK2AP2P2
ENSG00000170161	NA	59.7317	-0.15381	0.183426	-0.838539	0.401728	0.601569	Doxorubicin	8h	FALSE	down	FAM88B
ENSG00000095564	NA	1511.92	-0.0967532	0.0978035	-0.989261	0.322535	0.526414	Doxorubicin	8h	FALSE	down	BTAF1
ENSG00000129465	NA	78.2558	0.345849	0.235447	1.4689	0.14186	0.318309	Doxorubicin	8h	FALSE	up	RIPK3
ENSG00000179766	NA	7.68449	-3.34242	0.973084	-3.43487	0.00059284	0.0079352	Doxorubicin	8h	TRUE	down	ATP8B5P
ENSG00000214176	NA	368.373	-0.301038	0.198769	-1.51451	0.129895	0.301153	Doxorubicin	8h	FALSE	down	PLEKHM1P1
ENSG00000237238	NA	18.4506	-0.395159	0.302143	-1.30786	0.190922	0.381795	Doxorubicin	8h	FALSE	down	BMS1P10
ENSG00000166595	NA	538.479	0.199453	0.160499	1.24271	0.213976	0.408815	Doxorubicin	8h	FALSE	up	CIAO2B
ENSG00000172014	NA	6.80959	0.276692	0.983804	0.281247	0.778521	0.878808	Doxorubicin	8h	FALSE	up	ANKRD20A4P
ENSG00000120662	NA	114.21	0.19698	0.182203	1.08111	0.27965	0.481992	Doxorubicin	8h	FALSE	up	MTRF1
ENSG00000268573	NA	42.7086	0.676516	0.277069	2.44168	0.0146189	0.0733137	Doxorubicin	8h	FALSE	up
ENSG00000285815	NA	7.72275	-0.489998	1.17442	-0.417227	0.676513	0.811734	Doxorubicin	8h	FALSE	down	GET1-SH3BGR
ENSG00000289543	NA	16.3535	-1.0313	0.468844	-2.19967	0.0278306	0.112465	Doxorubicin	8h	FALSE	down
ENSG00000075234	NA	197.366	-0.34706	0.153572	-2.25992	0.023826	0.10188	Doxorubicin	8h	FALSE	down	TTC38
ENSG00000271225	NA	6.58864	0.0195289	0.487	0.0401005	0.968013	0.983977	Doxorubicin	8h	FALSE	up	BNIP3P4
ENSG00000260912	NA	28.6008	0.670715	0.287701	2.33129	0.0197379	0.0896688	Doxorubicin	8h	FALSE	up
ENSG00000254732	NA	120.412	-0.223947	0.368211	-0.608204	0.543052	0.717071	Doxorubicin	8h	FALSE	down
ENSG00000204779	NA	14.15	-0.428542	0.542618	-0.789768	0.429663	0.625327	Doxorubicin	8h	FALSE	down	FOXD4L5
ENSG00000127946	NA	362.185	0.184861	0.146717	1.25998	0.207677	0.401246	Doxorubicin	8h	FALSE	up	HIP1
ENSG00000059573	NA	1078.9	-0.0528585	0.103503	-0.510697	0.609563	0.76572	Doxorubicin	8h	FALSE	down	ALDH18A1
ENSG00000287335	NA	3.41548	0.146221	0.569332	0.256828	0.797311	0.890861	Doxorubicin	8h	FALSE	up
ENSG00000258704	NA	36.4835	-0.193415	0.28203	-0.685799	0.49284	0.677824	Doxorubicin	8h	FALSE	down	SRP54-AS1
ENSG00000274628	NA	8.49398	-0.938218	0.855633	-1.09652	0.272851	0.474771	Doxorubicin	8h	FALSE	down	CYP4F59P
ENSG00000132591	NA	428.736	0.150874	0.125651	1.20074	0.229852	0.426959	Doxorubicin	8h	FALSE	up	ERAL1
ENSG00000276203	NA	26.8046	-0.45223	0.654161	-0.691313	0.489369	0.674851	Doxorubicin	8h	FALSE	down	ANKRD20A3P
ENSG00000277297	NA	16.3377	0.089663	0.738439	0.121422	0.903357	0.949841	Doxorubicin	8h	FALSE	up	ATP5F1AP10
ENSG00000185651	NA	2023.24	0.0330482	0.078146	0.422904	0.672366	0.809163	Doxorubicin	8h	FALSE	up	UBE2L3
ENSG00000252835	NA	7.94836	-0.23524	0.595198	-0.39523	0.692673	0.823497	Doxorubicin	8h	FALSE	down	SCARNA21
ENSG00000173727	NA	65.3593	-0.550993	0.366514	-1.50334	0.132752	0.305346	Doxorubicin	8h	FALSE	down	FAUP4
ENSG00000132286	NA	704.588	0.444936	0.144775	3.07328	0.00211719	0.0196185	Doxorubicin	8h	TRUE	up	TIMM10B
ENSG00000279873	NA	11.471	0.366305	0.403319	0.908227	0.363758	0.56653	Doxorubicin	8h	FALSE	up	LINC01126
ENSG00000164919	NA	1723.75	0.305711	0.189382	1.61426	0.106472	0.265618	Doxorubicin	8h	FALSE	up	COX6C
ENSG00000260691	NA	33.5529	0.4348	0.562656	0.772763	0.439663	0.633896	Doxorubicin	8h	FALSE	up	ANKRD20A1
ENSG00000196873	NA	294.566	-0.267327	0.134175	-1.99238	0.0463295	0.1568	Doxorubicin	8h	FALSE	down	ZNG1C
ENSG00000262468	NA	21.2641	-0.308519	0.315812	-0.976906	0.328616	0.53236	Doxorubicin	8h	FALSE	down	LINC01569
ENSG00000233178	NA	17.1731	-0.7537	0.432477	-1.74275	0.0813768	0.225224	Doxorubicin	8h	FALSE	down
ENSG00000172482	NA	26.0906	-0.323355	0.623762	-0.518395	0.604183	0.762212	Doxorubicin	8h	FALSE	down	AGXT
ENSG00000107242	NA	23.2692	-0.215929	0.369771	-0.583952	0.559252	0.729065	Doxorubicin	8h	FALSE	down	PIP5K1B
ENSG00000082701	NA	1530.07	-1.22566	0.246681	-4.96862	6.74299e-07	5.50403e-05	Doxorubicin	8h	TRUE	down	GSK3B
ENSG00000108946	NA	3873.58	0.201078	0.0953751	2.10829	0.0350063	0.130609	Doxorubicin	8h	FALSE	up	PRKAR1A
ENSG00000136478	NA	1096.65	-0.0634481	0.0799474	-0.793623	0.427415	0.623592	Doxorubicin	8h	FALSE	down	TEX2
ENSG00000213443	NA	16.3194	0.233451	0.344663	0.67733	0.498196	0.681503	Doxorubicin	8h	FALSE	up	NPM1P7
ENSG00000165072	NA	157.847	0.634773	0.242584	2.61671	0.00887811	0.0525878	Doxorubicin	8h	FALSE	up	MAMDC2
ENSG00000250786	NA	120.719	-0.215502	0.197721	-1.08993	0.275743	0.477856	Doxorubicin	8h	FALSE	down	SNHG18
ENSG00000268364	NA	22.174	-0.38376	0.327101	-1.17322	0.240709	0.440203	Doxorubicin	8h	FALSE	down	NA
ENSG00000198887	NA	791.241	-0.0991595	0.0987214	-1.00444	0.315168	0.519501	Doxorubicin	8h	FALSE	down	SMC5
ENSG00000274421	NA	14.0225	-2.02601	0.459497	-4.40919	1.03756e-05	0.000410123	Doxorubicin	8h	TRUE	down
ENSG00000113196	NA	19.4595	1.20712	0.603172	2.00128	0.0453622	0.154719	Doxorubicin	8h	FALSE	up	HAND1
ENSG00000289163	NA	3.97206	-2.48642	1.07083	-2.32196	0.0202351	0.0912024	Doxorubicin	8h	FALSE	down
ENSG00000155621	NA	269.079	0.352704	0.183154	1.92572	0.0541391	0.172997	Doxorubicin	8h	FALSE	up	C9orf85
ENSG00000278274	NA	26.1903	-1.18949	0.747203	-1.59192	0.111402	0.273032	Doxorubicin	8h	FALSE	down	SNORA61
ENSG00000107372	NA	3102.35	-0.861633	0.244143	-3.52922	0.000416782	0.00625953	Doxorubicin	8h	TRUE	down	ZFAND5
ENSG00000288865	NA	6.12854	-1.99555	0.730921	-2.73019	0.00632977	0.0416379	Doxorubicin	8h	TRUE	down
ENSG00000135046	NA	6332.38	0.261279	0.212314	1.23063	0.218462	0.414544	Doxorubicin	8h	FALSE	up	ANXA1
ENSG00000184697	NA	106.981	0.379537	0.511577	0.741896	0.45815	0.648868	Doxorubicin	8h	FALSE	up	CLDN6
ENSG00000196118	NA	28.057	0.783323	0.329613	2.37649	0.0174782	0.0825017	Doxorubicin	8h	FALSE	up	CFAP119
ENSG00000198963	NA	122.888	-0.690767	0.340103	-2.03105	0.0422495	0.147363	Doxorubicin	8h	FALSE	down	RORB
ENSG00000119121	NA	48.056	0.657534	0.378857	1.73557	0.0826397	0.227428	Doxorubicin	8h	FALSE	up	TRPM6
ENSG00000260388	NA	14.1499	-0.736024	0.593278	-1.2406	0.214752	0.409709	Doxorubicin	8h	FALSE	down	LINC00562
ENSG00000024862	NA	103.128	-0.216396	0.170517	-1.26906	0.204421	0.397211	Doxorubicin	8h	FALSE	down	CCDC28A
ENSG00000134996	NA	328.254	0.254637	0.13382	1.90284	0.0570618	0.179014	Doxorubicin	8h	FALSE	up	OSTF1
ENSG00000086544	NA	582.642	0.0253278	0.100933	0.250937	0.801863	0.893271	Doxorubicin	8h	FALSE	up	ITPKC
ENSG00000275882	NA	11.0069	1.84246	0.658373	2.7985	0.00513401	0.0360332	Doxorubicin	8h	TRUE	up	IKBKGP1
ENSG00000184261	NA	17.6503	-0.240627	0.481147	-0.500111	0.616997	0.771055	Doxorubicin	8h	FALSE	down	KCNK12
ENSG00000099139	NA	431.278	-0.719497	0.323862	-2.22161	0.0263094	0.108613	Doxorubicin	8h	FALSE	down	PCSK5
ENSG00000106692	NA	453.349	-0.165163	0.190383	-0.867534	0.385649	0.587812	Doxorubicin	8h	FALSE	down	FKTN
ENSG00000163735	NA	3632.1	0.469441	0.340066	1.38044	0.167451	0.352902	Doxorubicin	8h	FALSE	up	CXCL5
ENSG00000151611	NA	75.1908	0.149143	0.16244	0.91814	0.358546	0.562063	Doxorubicin	8h	FALSE	up	MMAA
ENSG00000153975	NA	370.063	-0.141299	0.185785	-0.760551	0.446925	0.63942	Doxorubicin	8h	FALSE	down	ZUP1
ENSG00000279039	NA	12.2434	-0.761508	0.550587	-1.38308	0.16664	0.351834	Doxorubicin	8h	FALSE	down	NA
ENSG00000289440	NA	3.70193	-1.34729	0.662074	-2.03496	0.0418551	0.146293	Doxorubicin	8h	FALSE	down
ENSG00000259002	NA	11.3408	-2.07096	0.955716	-2.16692	0.0302411	0.119067	Doxorubicin	8h	FALSE	down
ENSG00000143179	NA	1114.62	0.0429278	0.101266	0.423912	0.67163	0.808679	Doxorubicin	8h	FALSE	up	UCK2
ENSG00000139637	NA	519.897	0.368767	0.177555	2.07692	0.0378092	0.137165	Doxorubicin	8h	FALSE	up	MYG1
ENSG00000156265	NA	28.8756	0.314164	0.306215	1.02596	0.30491	0.509579	Doxorubicin	8h	FALSE	up	MAP3K7CL
ENSG00000161526	NA	1107.33	0.247517	0.103994	2.38011	0.0173077	0.0819858	Doxorubicin	8h	FALSE	up	SAP30BP
ENSG00000226469	NA	11.414	-0.155225	0.804785	-0.192878	0.847055	0.919149	Doxorubicin	8h	FALSE	down	ADAM1B
ENSG00000130449	NA	776.247	-0.710841	0.171666	-4.14085	3.46026e-05	0.00100943	Doxorubicin	8h	TRUE	down	ZSWIM6
ENSG00000172159	NA	67.5035	-1.6012	0.417383	-3.83628	0.000124912	0.00261546	Doxorubicin	8h	TRUE	down	FRMD3
ENSG00000181555	NA	1410	-0.551318	0.115858	-4.75856	1.94978e-06	0.000120838	Doxorubicin	8h	TRUE	down	SETD2
ENSG00000135018	NA	2370.11	-0.0825108	0.0792612	-1.041	0.297876	0.502297	Doxorubicin	8h	FALSE	down	UBQLN1
ENSG00000288258	NA	14.1155	0.303702	0.920462	0.329946	0.741441	0.855984	Doxorubicin	8h	FALSE	up
ENSG00000165118	NA	396.81	0.0677296	0.156067	0.433978	0.664305	0.804586	Doxorubicin	8h	FALSE	up	QNG1
ENSG00000142733	NA	152.022	0.10637	0.135928	0.782551	0.433891	0.628791	Doxorubicin	8h	FALSE	up	MAP3K6
ENSG00000184602	NA	377.773	-0.243738	0.189575	-1.28571	0.198545	0.39057	Doxorubicin	8h	FALSE	down	SNN
ENSG00000197506	NA	5.02519	0.356498	0.621005	0.574067	0.565923	0.733807	Doxorubicin	8h	FALSE	up	SLC28A3
ENSG00000198825	NA	514.583	-0.138315	0.0904131	-1.52981	0.126063	0.295443	Doxorubicin	8h	FALSE	down	INPP5F
ENSG00000154358	NA	224.32	-0.715054	0.203125	-3.52027	0.000431114	0.00639347	Doxorubicin	8h	TRUE	down	OBSCN
ENSG00000148053	NA	38.9394	-0.352057	0.668959	-0.526275	0.598697	0.757949	Doxorubicin	8h	FALSE	down	NTRK2
ENSG00000144120	NA	59.6679	0.301795	0.334298	0.902773	0.366646	0.569551	Doxorubicin	8h	FALSE	up	TMEM177
ENSG00000122824	NA	156.624	-0.212549	0.238709	-0.890411	0.373245	0.575485	Doxorubicin	8h	FALSE	down	NUDT10
ENSG00000165121	NA	40.0048	-0.374289	0.250114	-1.49647	0.134531	0.308132	Doxorubicin	8h	FALSE	down
ENSG00000087589	NA	36.277	-0.627698	0.558212	-1.12448	0.26081	0.461659	Doxorubicin	8h	FALSE	down	CASS4
ENSG00000135052	NA	1269.66	0.184192	0.115936	1.58874	0.11212	0.274234	Doxorubicin	8h	FALSE	up	GOLM1
ENSG00000211455	NA	705.513	0.0849515	0.227356	0.373649	0.708665	0.835232	Doxorubicin	8h	FALSE	up	STK38L
ENSG00000101230	NA	34.8613	0.756727	0.48451	1.56184	0.118326	0.283429	Doxorubicin	8h	FALSE	up	ISM1
ENSG00000187753	NA	27.9758	-1.06916	0.506353	-2.11148	0.0347309	0.129917	Doxorubicin	8h	FALSE	down	C9orf153
ENSG00000214694	NA	30.0113	0.860035	0.348047	2.47103	0.0134723	0.0694539	Doxorubicin	8h	FALSE	up	ARHGEF33
ENSG00000083223	NA	871.834	-0.400171	0.0926909	-4.31727	1.57972e-05	0.000558142	Doxorubicin	8h	TRUE	down	TUT7
ENSG00000180447	NA	271.398	0.341429	0.407305	0.838264	0.401882	0.601595	Doxorubicin	8h	FALSE	up	GAS1
ENSG00000226237	NA	22.3683	0.517338	0.348092	1.48621	0.137223	0.312065	Doxorubicin	8h	FALSE	up	GAS1RR
ENSG00000279026	NA	29.1667	-0.352206	0.340469	-1.03447	0.300915	0.505278	Doxorubicin	8h	FALSE	down
ENSG00000204446	NA	7.72382	0.182582	0.402101	0.454069	0.649779	0.794211	Doxorubicin	8h	FALSE	up	LINC02872
ENSG00000127578	NA	17.8192	-1.28176	0.4465	-2.87069	0.00409575	0.0309067	Doxorubicin	8h	TRUE	down	WFIKKN1
ENSG00000244380	NA	7.08516	-0.51328	0.527679	-0.972713	0.330696	0.534264	Doxorubicin	8h	FALSE	down
ENSG00000196730	NA	290.87	-0.103625	0.234682	-0.441554	0.658812	0.800735	Doxorubicin	8h	FALSE	down	DAPK1
ENSG00000135047	NA	5112.31	0.06145	0.171405	0.358507	0.719964	0.842602	Doxorubicin	8h	FALSE	up	CTSL
ENSG00000121858	NA	14.6095	-0.243323	0.374463	-0.649792	0.515826	0.695201	Doxorubicin	8h	FALSE	down	TNFSF10
ENSG00000113108	NA	103.746	-0.20745	0.162263	-1.27847	0.201082	0.393541	Doxorubicin	8h	FALSE	down	APBB3
ENSG00000153989	NA	1174.91	-0.0728557	0.123007	-0.59229	0.553656	0.724991	Doxorubicin	8h	FALSE	down	NUS1
ENSG00000139865	NA	40.3437	-0.262133	0.282093	-0.929241	0.352764	0.556267	Doxorubicin	8h	FALSE	down	TTC6
ENSG00000126878	NA	67.2928	0.932979	0.369415	2.52556	0.0115514	0.0627069	Doxorubicin	8h	FALSE	up	AIF1L
ENSG00000258777	NA	5.56474	0.657028	0.543396	1.20911	0.226619	0.423674	Doxorubicin	8h	FALSE	up	NA
ENSG00000148082	NA	279.845	0.319369	0.155011	2.0603	0.03937	0.140642	Doxorubicin	8h	FALSE	up	SHC3
ENSG00000279722	NA	9.90967	-0.595598	0.396337	-1.50276	0.132901	0.305618	Doxorubicin	8h	FALSE	down
ENSG00000224945	NA	36.9976	-0.394188	0.258934	-1.52235	0.127921	0.298091	Doxorubicin	8h	FALSE	down
ENSG00000187742	NA	918.722	0.188398	0.250812	0.751149	0.452563	0.644216	Doxorubicin	8h	FALSE	up	SECISBP2
ENSG00000130741	NA	4053.27	0.292698	0.116193	2.51907	0.0117666	0.0634971	Doxorubicin	8h	FALSE	up	EIF2S3
ENSG00000187764	NA	57.1363	-0.505652	0.257098	-1.96677	0.0492098	0.162866	Doxorubicin	8h	FALSE	down	SEMA4D
ENSG00000182087	NA	772.814	-0.0947456	0.122956	-0.770566	0.440965	0.634463	Doxorubicin	8h	FALSE	down	TMEM259
ENSG00000148704	NA	36.7029	0.658155	0.293577	2.24185	0.0249712	0.104878	Doxorubicin	8h	FALSE	up	VAX1
ENSG00000132612	NA	793.961	0.105596	0.0856585	1.23276	0.217666	0.413405	Doxorubicin	8h	FALSE	up	VPS4A
ENSG00000130222	NA	148.006	-0.356822	0.317569	-1.12361	0.261179	0.462028	Doxorubicin	8h	FALSE	down	GADD45G
ENSG00000104856	NA	463.534	0.422202	0.173236	2.43715	0.0148033	0.0739724	Doxorubicin	8h	FALSE	up	RELB
ENSG00000165675	NA	248.825	-0.138496	0.0995524	-1.39118	0.164169	0.348743	Doxorubicin	8h	FALSE	down	ENOX2
ENSG00000181029	NA	482.063	-0.0443837	0.147434	-0.301041	0.763383	0.869617	Doxorubicin	8h	FALSE	down	TRAPPC5
ENSG00000107020	NA	109.927	0.284531	0.171093	1.66302	0.0963078	0.250111	Doxorubicin	8h	FALSE	up	PLGRKT
ENSG00000081148	NA	30.1358	-0.250471	0.300878	-0.832468	0.405145	0.604496	Doxorubicin	8h	FALSE	down	IMPG2
ENSG00000075415	NA	4884.94	0.0970014	0.117024	0.828898	0.407162	0.606469	Doxorubicin	8h	FALSE	up	SLC25A3
ENSG00000260454	NA	13.6044	-0.615973	0.461238	-1.33548	0.18172	0.370941	Doxorubicin	8h	FALSE	down	LINC02957
ENSG00000168710	NA	1146.71	0.0870752	0.0870168	1.00067	0.316986	0.521428	Doxorubicin	8h	FALSE	up	AHCYL1
ENSG00000139725	NA	149.326	0.0752747	0.266676	0.28227	0.777737	0.878393	Doxorubicin	8h	FALSE	up	RHOF
ENSG00000254272	NA	6.41005	-0.973741	0.639046	-1.52374	0.127574	0.297489	Doxorubicin	8h	FALSE	down	BTF3P3
ENSG00000148090	NA	80.6904	0.157505	0.142903	1.10218	0.270384	0.471903	Doxorubicin	8h	FALSE	up	AUH
ENSG00000165030	NA	451.936	-0.744147	0.235437	-3.1607	0.00157388	0.0159246	Doxorubicin	8h	TRUE	down	NFIL3
ENSG00000262406	NA	1126.17	0.215406	0.62238	0.3461	0.729268	0.84773	Doxorubicin	8h	FALSE	up	MMP12
ENSG00000279770	NA	19.3656	-0.176222	0.544214	-0.323809	0.746083	0.858542	Doxorubicin	8h	FALSE	down	LINC00552
ENSG00000153214	NA	1071.97	-0.0756786	0.168099	-0.450203	0.652564	0.796177	Doxorubicin	8h	FALSE	down	TMEM87B
ENSG00000234975	NA	35.598	-0.343179	0.258546	-1.32734	0.184396	0.374535	Doxorubicin	8h	FALSE	down	FTH1P2
ENSG00000165025	NA	22.0445	1.44657	0.501199	2.88622	0.00389895	0.029882	Doxorubicin	8h	TRUE	up	SYK
ENSG00000214711	NA	4.81698	0.358637	0.523108	0.685588	0.492973	0.67796	Doxorubicin	8h	FALSE	up	CAPN14
ENSG00000196305	NA	5653.79	0.0806225	0.143569	0.56156	0.574416	0.739665	Doxorubicin	8h	FALSE	up	IARS1
ENSG00000179151	NA	400.953	0.0561673	0.128022	0.438731	0.660856	0.801939	Doxorubicin	8h	FALSE	up	EDC3
ENSG00000239183	NA	21.2488	-0.52338	0.357456	-1.46418	0.143145	0.319905	Doxorubicin	8h	FALSE	down	SNORA84
ENSG00000062716	NA	3025.95	-0.12283	0.208261	-0.589789	0.555332	0.725981	Doxorubicin	8h	FALSE	down	VMP1
ENSG00000198000	NA	534.951	-0.258625	0.189441	-1.3652	0.172191	0.358952	Doxorubicin	8h	FALSE	down	NOL8
ENSG00000106809	NA	58.8001	-1.03104	1.10077	-0.936656	0.348935	0.552573	Doxorubicin	8h	FALSE	down	OGN
ENSG00000106823	NA	16.171	-0.624671	0.564221	-1.10714	0.268234	0.469707	Doxorubicin	8h	FALSE	down	ECM2
ENSG00000183765	NA	140.178	-0.308985	0.179455	-1.7218	0.0851062	0.231643	Doxorubicin	8h	FALSE	down	CHEK2
ENSG00000169756	NA	3455.08	0.310797	0.163692	1.89868	0.0576071	0.18032	Doxorubicin	8h	FALSE	up	LIMS1
ENSG00000226721	NA	12.3219	-0.82729	0.512536	-1.61411	0.106503	0.26563	Doxorubicin	8h	FALSE	down	EEF1DP2
ENSG00000275318	NA	11.3324	-0.402447	0.52274	-0.76988	0.441371	0.634692	Doxorubicin	8h	FALSE	down
ENSG00000157303	NA	19.2041	0.161345	0.378128	0.426693	0.669603	0.807699	Doxorubicin	8h	FALSE	up	SUSD3
ENSG00000130695	NA	821.714	-0.497471	0.178674	-2.78424	0.00536534	0.0370448	Doxorubicin	8h	TRUE	down	CEP85
ENSG00000188938	NA	623.505	0.292788	0.111009	2.63753	0.00835134	0.0504953	Doxorubicin	8h	FALSE	up	FAM120AOS
ENSG00000289031	NA	16.7515	-1.47849	0.510672	-2.89518	0.00378941	0.0293563	Doxorubicin	8h	TRUE	down
ENSG00000242082	NA	15.9251	0.322638	0.47591	0.677939	0.49781	0.681269	Doxorubicin	8h	FALSE	up	SLC5A4-AS1
ENSG00000278932	NA	45.846	-1.01341	0.34316	-2.95316	0.00314542	0.0258112	Doxorubicin	8h	TRUE	down
ENSG00000120341	NA	13.4273	1.4757	0.592413	2.491	0.0127384	0.0669247	Doxorubicin	8h	FALSE	up	SEC16B
ENSG00000163635	NA	498.801	-0.142612	0.143923	-0.990896	0.321737	0.525593	Doxorubicin	8h	FALSE	down	ATXN7
ENSG00000092421	NA	246.202	-0.965046	0.260839	-3.69978	0.000215787	0.00387221	Doxorubicin	8h	TRUE	down	SEMA6A
ENSG00000227666	NA	4.2928	-0.886544	0.555896	-1.5948	0.110757	0.272321	Doxorubicin	8h	FALSE	down	CYCSP24
ENSG00000286834	NA	4.52945	0.0237996	0.618748	0.0384641	0.969318	0.984567	Doxorubicin	8h	FALSE	up
ENSG00000269929	NA	116.297	-1.5872	0.245527	-6.46446	1.01659e-10	3.85155e-08	Doxorubicin	8h	TRUE	down	MIRLET7A1HG
ENSG00000263731	NA	177.954	-0.277392	0.178953	-1.55009	0.121121	0.287994	Doxorubicin	8h	FALSE	down
ENSG00000227959	NA	6.34359	0.129682	0.556619	0.232982	0.815775	0.901884	Doxorubicin	8h	FALSE	up	EPHA2-AS1
ENSG00000120533	NA	1992.57	-0.0742338	0.147858	-0.50206	0.615625	0.770155	Doxorubicin	8h	FALSE	down	ENY2
ENSG00000135439	NA	85.4825	0.0717476	0.30829	0.232728	0.815973	0.901995	Doxorubicin	8h	FALSE	up	AGAP2
ENSG00000231995	NA	5.43893	-0.56927	0.660224	-0.862238	0.388557	0.590362	Doxorubicin	8h	FALSE	down	RPL7AP76
ENSG00000148120	NA	157.634	-0.12113	0.160318	-0.755562	0.449912	0.641955	Doxorubicin	8h	FALSE	down	AOPEP
ENSG00000181016	NA	38.1965	-0.933037	0.58979	-1.58198	0.113654	0.276422	Doxorubicin	8h	FALSE	down	LSMEM1
ENSG00000149483	NA	483.318	0.0861743	0.164736	0.523105	0.600901	0.759595	Doxorubicin	8h	FALSE	up	TMEM138
ENSG00000254837	NA	73.1103	-0.279396	0.223672	-1.24913	0.211617	0.40593	Doxorubicin	8h	FALSE	down	LIPT2-AS1
ENSG00000158169	NA	119.124	-0.0330558	0.254948	-0.129657	0.896838	0.94652	Doxorubicin	8h	FALSE	down	FANCC
ENSG00000185920	NA	119.324	-0.151598	0.301114	-0.503459	0.614642	0.769596	Doxorubicin	8h	FALSE	down	PTCH1
ENSG00000236144	NA	58.4662	0.639753	0.214323	2.985	0.00283581	0.0240571	Doxorubicin	8h	TRUE	up	TMEM147-AS1
ENSG00000130958	NA	333.5	0.284445	0.116873	2.4338	0.0149412	0.074428	Doxorubicin	8h	FALSE	up	SLC35D2
ENSG00000149311	NA	1693.52	-0.307205	0.155755	-1.97236	0.0485684	0.161359	Doxorubicin	8h	FALSE	down	ATM
ENSG00000165244	NA	207.542	-0.316123	0.243777	-1.29677	0.19471	0.386634	Doxorubicin	8h	FALSE	down	ZNF367
ENSG00000286835	NA	8.40476	-0.689628	0.516939	-1.33406	0.182184	0.371546	Doxorubicin	8h	FALSE	down
ENSG00000130956	NA	514.212	0.118356	0.100727	1.17502	0.239986	0.439417	Doxorubicin	8h	FALSE	up	HABP4
ENSG00000117245	NA	112.289	0.047489	0.273721	0.173494	0.862263	0.927383	Doxorubicin	8h	FALSE	up	KIF17
ENSG00000224848	NA	17.8104	-0.174159	0.318861	-0.546191	0.584935	0.748436	Doxorubicin	8h	FALSE	down
ENSG00000196312	NA	281.585	-0.565647	0.202143	-2.79826	0.00513791	0.036048	Doxorubicin	8h	TRUE	down	MFSD14CP
ENSG00000102878	NA	64.8011	0.239109	0.215023	1.11202	0.26613	0.467899	Doxorubicin	8h	FALSE	up	HSF4
ENSG00000078237	NA	444.032	-0.17631	0.198104	-0.889989	0.373472	0.575719	Doxorubicin	8h	FALSE	down	TIGAR
ENSG00000130813	NA	677.585	0.343905	0.203617	1.68898	0.0912231	0.241529	Doxorubicin	8h	FALSE	up	SHFL
ENSG00000137504	NA	693.015	-0.476981	0.152864	-3.12029	0.00180675	0.0175349	Doxorubicin	8h	TRUE	down	CREBZF
ENSG00000158270	NA	345.652	-0.419552	0.225736	-1.8586	0.0630844	0.191544	Doxorubicin	8h	FALSE	down	COLEC12
ENSG00000255036	NA	45.2375	-1.28647	0.377087	-3.41159	0.00064586	0.00841443	Doxorubicin	8h	TRUE	down	SUGT1P4-STRA6LP-CCDC180
ENSG00000197816	NA	30.9051	-1.64543	0.617985	-2.66258	0.00775439	0.0479397	Doxorubicin	8h	TRUE	down	CCDC180
ENSG00000174099	NA	612.466	0.435307	0.148809	2.92528	0.00344152	0.0275321	Doxorubicin	8h	TRUE	up	MSRB3
ENSG00000253558	NA	13.4909	-1.32583	0.471478	-2.81207	0.00492238	0.0350999	Doxorubicin	8h	TRUE	down
ENSG00000196116	NA	201.537	0.386818	0.24561	1.57493	0.115273	0.278878	Doxorubicin	8h	FALSE	up	TDRD7
ENSG00000153233	NA	20.8532	1.2805	0.353125	3.6262	0.00028762	0.00476913	Doxorubicin	8h	TRUE	up	PTPRR
ENSG00000136937	NA	986.782	0.399203	0.0914065	4.36734	1.25768e-05	0.000471539	Doxorubicin	8h	TRUE	up	NCBP1
ENSG00000100888	NA	2650.16	-0.103998	0.0737045	-1.41102	0.158239	0.340579	Doxorubicin	8h	FALSE	down	CHD8
ENSG00000136936	NA	92.6537	0.155989	0.17376	0.897725	0.369332	0.571972	Doxorubicin	8h	FALSE	up	XPA
ENSG00000187994	NA	19.4273	-1.27363	0.457795	-2.7821	0.00540085	0.0372038	Doxorubicin	8h	TRUE	down	RINL
ENSG00000155366	NA	3988.22	0.399069	0.150887	2.64483	0.00817323	0.0497329	Doxorubicin	8h	TRUE	up	RHOC
ENSG00000136938	NA	309.889	-0.0948686	0.154786	-0.612901	0.539942	0.715059	Doxorubicin	8h	FALSE	down	ANP32B
ENSG00000095383	NA	368.829	0.115843	0.169964	0.681577	0.495506	0.679768	Doxorubicin	8h	FALSE	up	TBC1D2
ENSG00000165138	NA	409.505	0.0739627	0.111828	0.661396	0.508359	0.689075	Doxorubicin	8h	FALSE	up	ANKS6
ENSG00000134013	NA	1927.02	0.209133	0.191157	1.09404	0.273938	0.47575	Doxorubicin	8h	FALSE	up	LOXL2
ENSG00000204291	NA	30.8909	0.859953	0.458249	1.87661	0.0605722	0.186519	Doxorubicin	8h	FALSE	up	COL15A1
ENSG00000085274	NA	367.45	-0.0941727	0.15534	-0.606234	0.544359	0.717947	Doxorubicin	8h	FALSE	down	MYNN
ENSG00000106799	NA	1206.06	0.188442	0.172076	1.09511	0.27347	0.475313	Doxorubicin	8h	FALSE	up	TGFBR1
ENSG00000106803	NA	1009.53	0.0696532	0.125853	0.553448	0.579957	0.744124	Doxorubicin	8h	FALSE	up	SEC61B
ENSG00000070770	NA	1175.94	-0.208604	0.0805757	-2.58892	0.00962765	0.0553935	Doxorubicin	8h	FALSE	down	CSNK2A2
ENSG00000103254	NA	83.2931	-0.22204	0.220792	-1.00565	0.314583	0.519072	Doxorubicin	8h	FALSE	down	ANTKMT
ENSG00000023318	NA	804.001	-0.511539	0.147994	-3.45648	0.000547284	0.00753218	Doxorubicin	8h	TRUE	down	ERP44
ENSG00000119509	NA	163.197	-0.0132636	0.19689	-0.0673653	0.946291	0.972316	Doxorubicin	8h	FALSE	down	INVS
ENSG00000231697	NA	5.02676	-1.38316	0.653849	-2.11541	0.0343951	0.129142	Doxorubicin	8h	FALSE	down	NANOGP5
ENSG00000279170	NA	46.2829	-0.019082	0.237883	-0.0802159	0.936066	0.96733	Doxorubicin	8h	FALSE	down	TSTD3
ENSG00000136881	NA	44.6155	-1.18433	0.541462	-2.18728	0.028722	0.115025	Doxorubicin	8h	FALSE	down	BAAT
ENSG00000136870	NA	263.542	0.63171	0.224553	2.81319	0.00490533	0.0350281	Doxorubicin	8h	TRUE	up	ZNF189
ENSG00000186280	NA	42.456	0.221539	0.27137	0.816372	0.414287	0.61255	Doxorubicin	8h	FALSE	up	KDM4D
ENSG00000155827	NA	597.417	0.456394	0.105816	4.31311	1.60975e-05	0.000564116	Doxorubicin	8h	TRUE	up	RNF20
ENSG00000175874	NA	44.3778	0.324933	0.312606	1.03943	0.298603	0.503017	Doxorubicin	8h	FALSE	up	CREG2
ENSG00000280417	NA	13.0444	1.04977	0.455393	2.3052	0.0211556	0.094025	Doxorubicin	8h	FALSE	up
ENSG00000107796	NA	417.726	0.262054	0.212062	1.23574	0.216554	0.411937	Doxorubicin	8h	FALSE	up	ACTA2
ENSG00000205420	NA	101.026	0.617214	0.927786	0.665254	0.505888	0.687703	Doxorubicin	8h	FALSE	up	KRT6A
ENSG00000139263	NA	393.846	-0.113368	0.191039	-0.593431	0.552893	0.724396	Doxorubicin	8h	FALSE	down	LRIG3
ENSG00000274528	NA	5.64132	-0.876931	0.594881	-1.47413	0.140447	0.316341	Doxorubicin	8h	FALSE	down
ENSG00000196756	NA	886.77	-0.602287	0.188658	-3.19247	0.0014106	0.0147142	Doxorubicin	8h	TRUE	down	SNHG17
ENSG00000152926	NA	191.026	-0.427377	0.255258	-1.67429	0.0940727	0.246185	Doxorubicin	8h	FALSE	down	ZNF117
ENSG00000152558	NA	2572.5	0.0140571	0.119864	0.117276	0.906641	0.951526	Doxorubicin	8h	FALSE	up	TMEM123
ENSG00000165028	NA	14.4712	0.782693	0.465914	1.67991	0.0929751	0.244556	Doxorubicin	8h	FALSE	up	NIPSNAP3B
ENSG00000070214	NA	1300.83	-0.288971	0.116816	-2.47372	0.0133715	0.0691651	Doxorubicin	8h	FALSE	down	SLC44A1
ENSG00000135205	NA	15.8916	-0.987848	0.332857	-2.96778	0.00299954	0.0249713	Doxorubicin	8h	TRUE	down	CCDC146
ENSG00000232486	NA	43.5388	-1.81838	0.324247	-5.60803	2.04645e-08	3.23317e-06	Doxorubicin	8h	TRUE	down	DEPDC1P2
ENSG00000173486	NA	365.696	-0.229737	0.11188	-2.05343	0.0400311	0.142371	Doxorubicin	8h	FALSE	down	FKBP2
ENSG00000230532	NA	7.10281	-2.23418	0.854295	-2.61523	0.00891677	0.052739	Doxorubicin	8h	FALSE	down
ENSG00000136826	NA	717.574	-0.82618	0.335772	-2.46054	0.0138728	0.0708096	Doxorubicin	8h	FALSE	down	KLF4
ENSG00000188641	NA	311.12	-0.172244	0.13168	-1.30805	0.190856	0.381787	Doxorubicin	8h	FALSE	down	DPYD
ENSG00000166866	NA	62.7669	-1.99692	0.917297	-2.17696	0.0294834	0.117117	Doxorubicin	8h	FALSE	down	MYO1A
ENSG00000088756	NA	123.683	-0.627818	0.331161	-1.89581	0.057985	0.181135	Doxorubicin	8h	FALSE	down	ARHGAP28
ENSG00000275481	NA	12.5769	1.62624	0.41026	3.96393	7.37243e-05	0.00178109	Doxorubicin	8h	TRUE	up
ENSG00000070061	NA	1014.44	0.130001	0.0849229	1.53081	0.125816	0.295208	Doxorubicin	8h	FALSE	up	ELP1
ENSG00000119328	NA	312.376	0.207592	0.147481	1.40759	0.159253	0.342011	Doxorubicin	8h	FALSE	up	ABITRAM
ENSG00000119326	NA	507.958	0.282747	0.175847	1.60792	0.107853	0.2678	Doxorubicin	8h	FALSE	up	CTNNAL1
ENSG00000106771	NA	1322.83	0.0670616	0.165624	0.404903	0.685549	0.818775	Doxorubicin	8h	FALSE	up	TMEM245
ENSG00000260230	NA	68.8697	0.937381	0.22672	4.13453	3.55678e-05	0.00103208	Doxorubicin	8h	TRUE	up	FRRS1L
ENSG00000170485	NA	369.138	0.235481	0.211893	1.11132	0.266431	0.468213	Doxorubicin	8h	FALSE	up	NPAS2
ENSG00000188959	NA	12.4105	0.595009	0.488383	1.21833	0.2231	0.419934	Doxorubicin	8h	FALSE	up	C9orf152
ENSG00000136810	NA	3268.66	0.367581	0.157995	2.32654	0.0199899	0.0904251	Doxorubicin	8h	FALSE	up	TXN
ENSG00000254929	NA	98.5187	0.170718	0.227731	0.749646	0.453468	0.644777	Doxorubicin	8h	FALSE	up
ENSG00000165124	NA	216.082	0.432076	0.175321	2.46449	0.013721	0.0703029	Doxorubicin	8h	FALSE	up	SVEP1
ENSG00000184588	NA	251.659	-0.261991	0.192255	-1.36273	0.172969	0.360044	Doxorubicin	8h	FALSE	down	PDE4B
ENSG00000257767	NA	44.791	0.381188	0.337507	1.12942	0.258719	0.459294	Doxorubicin	8h	FALSE	up
ENSG00000105519	NA	16.6536	-0.496922	0.478223	-1.0391	0.298758	0.503108	Doxorubicin	8h	FALSE	down	CAPS
ENSG00000166851	NA	188.775	-0.182336	0.135399	-1.34666	0.178091	0.366334	Doxorubicin	8h	FALSE	down	PLK1
ENSG00000159921	NA	658.04	-0.151322	0.110412	-1.37052	0.170524	0.357075	Doxorubicin	8h	FALSE	down	GNE
ENSG00000173258	NA	168.505	-0.534319	0.391115	-1.36614	0.171894	0.358648	Doxorubicin	8h	FALSE	down	ZNF483
ENSG00000106853	NA	556.817	0.121307	0.141456	0.857562	0.391134	0.592798	Doxorubicin	8h	FALSE	up	PTGR1
ENSG00000242616	NA	665.982	0.255383	0.16717	1.52769	0.12659	0.296222	Doxorubicin	8h	FALSE	up	GNG10
ENSG00000106868	NA	163.308	0.370465	0.153673	2.41073	0.0159204	0.0775552	Doxorubicin	8h	FALSE	up	SUSD1
ENSG00000119314	NA	1278.24	0.10918	0.12561	0.869193	0.384742	0.586874	Doxorubicin	8h	FALSE	up	PTBP3
ENSG00000178464	NA	44.8916	0.172184	0.264733	0.650404	0.515431	0.694836	Doxorubicin	8h	FALSE	up	RPL10P16
ENSG00000130294	NA	1254.8	-0.675823	0.249783	-2.70564	0.00681733	0.044045	Doxorubicin	8h	TRUE	down	KIF1A
ENSG00000111012	NA	40.9642	0.210051	0.216218	0.971474	0.331312	0.534999	Doxorubicin	8h	FALSE	up	CYP27B1
ENSG00000148158	NA	751.019	0.0567699	0.176399	0.321828	0.747583	0.859408	Doxorubicin	8h	FALSE	up	SNX30
ENSG00000228623	NA	56.8642	0.989739	0.307652	3.21707	0.00129505	0.0138175	Doxorubicin	8h	TRUE	up	ZNF883
ENSG00000185187	NA	459.721	-0.0176588	0.175428	-0.100662	0.919819	0.958632	Doxorubicin	8h	FALSE	down	SIGIRR
ENSG00000279267	NA	46.2164	-0.0321093	0.297252	-0.108021	0.913979	0.954975	Doxorubicin	8h	FALSE	down
ENSG00000165322	NA	1542.48	-0.302346	0.133459	-2.26545	0.023485	0.100916	Doxorubicin	8h	FALSE	down	ARHGAP12
ENSG00000119321	NA	761.694	-0.188541	0.135521	-1.39123	0.164157	0.348743	Doxorubicin	8h	FALSE	down	FKBP15
ENSG00000136868	NA	1174.32	0.0970014	0.0930902	1.04202	0.297405	0.501628	Doxorubicin	8h	FALSE	up	SLC31A1
ENSG00000124767	NA	2069.28	0.227695	0.156625	1.45376	0.146013	0.323962	Doxorubicin	8h	FALSE	up	GLO1
ENSG00000136875	NA	980.345	0.303996	0.160526	1.89375	0.0582578	0.181714	Doxorubicin	8h	FALSE	up	PRPF4
ENSG00000272146	NA	13.1483	-0.540099	0.35314	-1.52942	0.126161	0.295546	Doxorubicin	8h	FALSE	down	NA
ENSG00000175356	NA	100.277	-1.57308	0.437126	-3.59868	0.000319837	0.00516264	Doxorubicin	8h	TRUE	down	SCUBE2
ENSG00000138381	NA	1021.07	0.0853528	0.123102	0.69335	0.48809	0.673837	Doxorubicin	8h	FALSE	up	ASNSD1
ENSG00000011258	NA	320.476	-0.0482082	0.161616	-0.298289	0.765483	0.870626	Doxorubicin	8h	FALSE	down	MBTD1
ENSG00000157657	NA	160.797	0.0654948	0.21158	0.309551	0.756902	0.865475	Doxorubicin	8h	FALSE	up	ZNF618
ENSG00000139190	NA	315.951	-0.0783555	0.332281	-0.235811	0.813579	0.900773	Doxorubicin	8h	FALSE	down	VAMP1
ENSG00000117724	NA	1218.99	0.0580105	0.174377	0.332672	0.739382	0.854688	Doxorubicin	8h	FALSE	up	CENPF
ENSG00000106948	NA	165.854	0.0668599	0.211269	0.316468	0.751647	0.862068	Doxorubicin	8h	FALSE	up	AKNA
ENSG00000234127	NA	892.605	-0.681971	0.180742	-3.77317	0.000161188	0.00313629	Doxorubicin	8h	TRUE	down	TRIM26
ENSG00000163312	NA	206.524	-0.0098657	0.147684	-0.0668027	0.946739	0.972418	Doxorubicin	8h	FALSE	down	HELQ
ENSG00000136888	NA	2019.68	0.338698	0.1183	2.86305	0.0041959	0.0314277	Doxorubicin	8h	TRUE	up	ATP6V1G1
ENSG00000157693	NA	232.207	0.142482	0.18506	0.769923	0.441346	0.634692	Doxorubicin	8h	FALSE	up	TMEM268
ENSG00000136940	NA	458.91	0.217799	0.115348	1.8882	0.0589988	0.183333	Doxorubicin	8h	FALSE	up	PDCL
ENSG00000137760	NA	398.902	0.016705	0.11599	0.144022	0.885483	0.940956	Doxorubicin	8h	FALSE	up	ALKBH8
ENSG00000128849	NA	41.0932	-0.648166	0.220413	-2.94069	0.00327479	0.0265903	Doxorubicin	8h	TRUE	down	CGNL1
ENSG00000151657	NA	310.451	0.0301555	0.134976	0.223415	0.823213	0.90571	Doxorubicin	8h	FALSE	up	KIN
ENSG00000100815	NA	1360.33	0.0238764	0.145859	0.163695	0.869971	0.931835	Doxorubicin	8h	FALSE	up	TRIP11
ENSG00000277462	NA	149.512	-0.696672	0.305149	-2.28305	0.0224274	0.0979856	Doxorubicin	8h	FALSE	down	ZNF670
ENSG00000181634	NA	20.4555	1.78436	0.525414	3.3961	0.000683543	0.00873681	Doxorubicin	8h	TRUE	up	TNFSF15
ENSG00000235618	NA	11.0873	0.517043	0.471937	1.09558	0.273264	0.47512	Doxorubicin	8h	FALSE	up	FAM21EP
ENSG00000041982	NA	6737.13	0.195429	0.241329	0.809801	0.418054	0.615886	Doxorubicin	8h	FALSE	up	TNC
ENSG00000228714	NA	7.32489	-0.22999	0.450702	-0.510293	0.609846	0.765885	Doxorubicin	8h	FALSE	down
ENSG00000182752	NA	1592.38	0.394041	0.242932	1.62202	0.1048	0.262784	Doxorubicin	8h	FALSE	up	PAPPA
ENSG00000118680	NA	3690.54	0.0013806	0.102941	0.0134115	0.9893	0.994201	Doxorubicin	8h	FALSE	up	MYL12B
ENSG00000241544	NA	3.24521	-0.582669	0.747813	-0.779164	0.435883	0.630562	Doxorubicin	8h	FALSE	down	LINC02029
ENSG00000272886	NA	712.786	-0.390064	0.107659	-3.62315	0.00029104	0.0048077	Doxorubicin	8h	TRUE	down	DCP1A
ENSG00000171357	NA	49.5644	-0.212133	0.310407	-0.683403	0.494352	0.67902	Doxorubicin	8h	FALSE	down	LURAP1
ENSG00000136869	NA	53.2156	1.38607	0.572283	2.42201	0.0154349	0.0761321	Doxorubicin	8h	FALSE	up	TLR4
ENSG00000228451	NA	29.2682	0.0257572	0.336384	0.0765708	0.938965	0.968911	Doxorubicin	8h	FALSE	up	SDAD1P1
ENSG00000130653	NA	34.6482	-0.819733	0.453363	-1.80811	0.0705887	0.205394	Doxorubicin	8h	FALSE	down	PNPLA7
ENSG00000197381	NA	155.551	-0.230106	0.187456	-1.22752	0.219629	0.415698	Doxorubicin	8h	FALSE	down	ADARB1
ENSG00000078725	NA	76.9047	-0.818937	0.537157	-1.52458	0.127365	0.297313	Doxorubicin	8h	FALSE	down	BRINP1
ENSG00000272183	NA	5.80943	0.170766	0.608684	0.280549	0.779056	0.879093	Doxorubicin	8h	FALSE	up
ENSG00000198270	NA	150.062	-0.801408	0.337443	-2.37494	0.0175516	0.0827121	Doxorubicin	8h	FALSE	down	TMEM116
ENSG00000136861	NA	513.422	-0.248628	0.137903	-1.80292	0.0714014	0.206531	Doxorubicin	8h	FALSE	down	CDK5RAP2
ENSG00000119402	NA	1288.66	0.115974	0.115053	1.008	0.313452	0.517912	Doxorubicin	8h	FALSE	up	FBXW2
ENSG00000229474	NA	21.8876	0.645469	0.356888	1.8086	0.0705128	0.205232	Doxorubicin	8h	FALSE	up	PATL2
ENSG00000226752	NA	97.2627	0.0210244	0.170691	0.123173	0.90197	0.949152	Doxorubicin	8h	FALSE	up	CUTALP
ENSG00000056558	NA	83.2548	0.533173	0.27518	1.93754	0.0526795	0.169966	Doxorubicin	8h	FALSE	up	TRAF1
ENSG00000119397	NA	265.272	-0.0338501	0.180763	-0.187263	0.851455	0.920938	Doxorubicin	8h	FALSE	down	CNTRL
ENSG00000148180	NA	2249.04	0.361456	0.130254	2.77501	0.00552004	0.0377915	Doxorubicin	8h	TRUE	up	GSN
ENSG00000139746	NA	826.057	0.102566	0.115949	0.884574	0.376386	0.578503	Doxorubicin	8h	FALSE	up	RBM26
ENSG00000102786	NA	2096.18	-0.132626	0.20394	-0.650318	0.515487	0.694836	Doxorubicin	8h	FALSE	down	INTS6
ENSG00000136848	NA	314.575	-0.334918	0.238937	-1.4017	0.161004	0.344621	Doxorubicin	8h	FALSE	down	DAB2IP
ENSG00000225190	NA	703.464	-0.264795	0.167134	-1.58433	0.113119	0.275825	Doxorubicin	8h	FALSE	down	PLEKHM1
ENSG00000119421	NA	395.069	0.0269232	0.137132	0.196331	0.844351	0.917604	Doxorubicin	8h	FALSE	up	NDUFA8
ENSG00000263826	NA	24.4329	0.0773174	0.487103	0.158729	0.873882	0.934147	Doxorubicin	8h	FALSE	up
ENSG00000106852	NA	101.072	0.498341	0.161543	3.08489	0.00203626	0.0190977	Doxorubicin	8h	TRUE	up	LHX6
ENSG00000204435	NA	1241.15	0.430732	0.131954	3.26425	0.00109754	0.0122616	Doxorubicin	8h	TRUE	up	CSNK2B
ENSG00000247199	NA	41.406	0.0432117	0.281517	0.153496	0.878007	0.936541	Doxorubicin	8h	FALSE	up	FBXO38-DT
ENSG00000148187	NA	359.073	-0.0245335	0.0845888	-0.290032	0.771792	0.874186	Doxorubicin	8h	FALSE	down	MRRF
ENSG00000095303	NA	201.778	0.567761	0.328541	1.72813	0.0839653	0.229829	Doxorubicin	8h	FALSE	up	PTGS1
ENSG00000234156	NA	5.03075	0.248802	0.632418	0.393413	0.694014	0.824506	Doxorubicin	8h	FALSE	up
ENSG00000227252	NA	11.2365	-0.388213	0.415831	-0.933583	0.350519	0.554207	Doxorubicin	8h	FALSE	down	COPS8-DT
ENSG00000155115	NA	549.737	0.480999	0.136001	3.53674	0.000405092	0.0061298	Doxorubicin	8h	TRUE	up	GTF3C6
ENSG00000267858	NA	140.638	-0.388589	0.265681	-1.46261	0.143573	0.320506	Doxorubicin	8h	FALSE	down	MZF1-AS1
ENSG00000196922	NA	746.138	0.511943	0.129631	3.94924	7.83991e-05	0.00186082	Doxorubicin	8h	TRUE	up	ZNF252P
ENSG00000139350	NA	601.066	0.576995	0.146436	3.94026	8.13943e-05	0.00190267	Doxorubicin	8h	TRUE	up	NEDD1
ENSG00000289423	NA	13.3385	0.0335936	0.408896	0.0821568	0.934522	0.966816	Doxorubicin	8h	FALSE	up
ENSG00000116711	NA	107.923	1.05295	0.26563	3.96399	7.37084e-05	0.00178109	Doxorubicin	8h	TRUE	up	PLA2G4A
ENSG00000109775	NA	164.059	0.28708	0.17197	1.66936	0.0950453	0.247698	Doxorubicin	8h	FALSE	up	UFSP2
ENSG00000186130	NA	267.12	0.138914	0.165472	0.839502	0.401188	0.601048	Doxorubicin	8h	FALSE	up	ZBTB6
ENSG00000261094	NA	49.3133	-0.118601	0.354394	-0.334658	0.737883	0.853774	Doxorubicin	8h	FALSE	down
ENSG00000011454	NA	702.881	0.18114	0.151851	1.19288	0.232917	0.430899	Doxorubicin	8h	FALSE	up	RABGAP1
ENSG00000236901	NA	103.765	-0.438474	0.289088	-1.51675	0.12933	0.300435	Doxorubicin	8h	FALSE	down	MIR600HG
ENSG00000138279	NA	1786.73	0.331495	0.11776	2.815	0.0048777	0.0349291	Doxorubicin	8h	TRUE	up	ANXA7
ENSG00000145337	NA	390.812	0.527461	0.808722	0.652215	0.514262	0.694084	Doxorubicin	8h	FALSE	up	PYURF
ENSG00000119522	NA	383.26	0.045664	0.102705	0.444611	0.656601	0.79916	Doxorubicin	8h	FALSE	up	DENND1A
ENSG00000136931	NA	23.985	0.627994	0.522786	1.20125	0.229656	0.426752	Doxorubicin	8h	FALSE	up	NR5A1
ENSG00000148200	NA	173.865	-0.748891	0.191992	-3.90063	9.59415e-05	0.0021316	Doxorubicin	8h	TRUE	down	NR6A1
ENSG00000122140	NA	326.834	0.133276	0.219652	0.606761	0.54401	0.717749	Doxorubicin	8h	FALSE	up	MRPS2
ENSG00000224020	NA	12.0551	-0.387191	0.487954	-0.793499	0.427487	0.62362	Doxorubicin	8h	FALSE	down	MIR181A2HG
ENSG00000183801	NA	17.9831	0.241479	0.489704	0.493113	0.621933	0.774475	Doxorubicin	8h	FALSE	up	OLFML1
ENSG00000136942	NA	6256.44	0.311674	0.153802	2.02646	0.0427181	0.148379	Doxorubicin	8h	FALSE	up	RPL35
ENSG00000115310	NA	11141.1	0.11652	0.132515	0.879292	0.379243	0.581047	Doxorubicin	8h	FALSE	up	RTN4
ENSG00000239705	NA	4.00468	-0.620498	0.717772	-0.864478	0.387326	0.589367	Doxorubicin	8h	FALSE	down	HSPA5-DT
ENSG00000138162	NA	495.018	-0.417271	0.16171	-2.58037	0.00986947	0.056397	Doxorubicin	8h	FALSE	down	TACC2
ENSG00000222724	NA	8.09558	-3.6139	0.810261	-4.46016	8.18968e-06	0.000352111	Doxorubicin	8h	TRUE	down	RNU2-63P
ENSG00000227740	NA	18.2585	-1.1805	0.492203	-2.3984	0.0164668	0.0793449	Doxorubicin	8h	FALSE	down	LINC02803
ENSG00000172869	NA	755.026	-0.192604	0.150434	-1.28032	0.200434	0.39277	Doxorubicin	8h	FALSE	down	DMXL1
ENSG00000169155	NA	874.112	-0.110732	0.226172	-0.489592	0.624423	0.776171	Doxorubicin	8h	FALSE	down	ZBTB43
ENSG00000128607	NA	1230.04	-0.0345983	0.110871	-0.312059	0.754995	0.864229	Doxorubicin	8h	FALSE	down	KLHDC10
ENSG00000288995	NA	36.4342	-1.70252	0.485407	-3.5074	0.000452508	0.00661789	Doxorubicin	8h	TRUE	down
ENSG00000177125	NA	649.471	-0.0870937	0.167813	-0.518993	0.603766	0.761965	Doxorubicin	8h	FALSE	down	ZBTB34
ENSG00000136895	NA	72.7512	-0.75809	0.192305	-3.94213	8.07622e-05	0.00189452	Doxorubicin	8h	TRUE	down	GARNL3
ENSG00000201302	NA	13.3527	-0.915942	0.514676	-1.77965	0.0751336	0.213754	Doxorubicin	8h	FALSE	down	SNORA65
ENSG00000246263	NA	17.2964	0.01556	0.292508	0.053195	0.957577	0.977785	Doxorubicin	8h	FALSE	up	UBR5-DT
ENSG00000177291	NA	8.48367	-2.22724	0.801928	-2.77736	0.0054803	0.0376092	Doxorubicin	8h	TRUE	down	GJD4
ENSG00000185739	NA	12.3145	-0.574143	0.606305	-0.946954	0.343662	0.5472	Doxorubicin	8h	FALSE	down	SRL
ENSG00000139163	NA	1671.38	-0.228319	0.126482	-1.80515	0.0710517	0.205965	Doxorubicin	8h	FALSE	down	ETNK1
ENSG00000148356	NA	294.371	-0.0872649	0.14484	-0.602491	0.546848	0.719799	Doxorubicin	8h	FALSE	down	LRSAM1
ENSG00000136854	NA	450.272	-0.148927	0.122352	-1.2172	0.223526	0.42046	Doxorubicin	8h	FALSE	down	STXBP1
ENSG00000162772	NA	1804.26	-1.24014	0.415647	-2.98364	0.0028484	0.0241434	Doxorubicin	8h	TRUE	down	ATF3
ENSG00000187024	NA	135.263	0.482715	0.140937	3.42505	0.000614693	0.0081247	Doxorubicin	8h	TRUE	up	PTRH1
ENSG00000280401	NA	26.8077	-1.21282	0.634555	-1.91129	0.0559676	0.17712	Doxorubicin	8h	FALSE	down
ENSG00000160401	NA	11.5012	-2.89241	0.806362	-3.58699	0.000334518	0.00531838	Doxorubicin	8h	TRUE	down	CFAP157
ENSG00000166257	NA	96.3019	-0.7975	0.273762	-2.91312	0.00357842	0.0282559	Doxorubicin	8h	TRUE	down	SCN3B
ENSG00000160404	NA	129.749	0.293556	0.169804	1.72879	0.0838465	0.229614	Doxorubicin	8h	FALSE	up	TOR2A
ENSG00000119986	NA	206.21	0.0789451	0.25622	0.308115	0.757995	0.86623	Doxorubicin	8h	FALSE	up	AVPI1
ENSG00000151812	NA	43.2456	0.0513188	0.275398	0.186344	0.852175	0.921146	Doxorubicin	8h	FALSE	up	SLC35F4
ENSG00000136877	NA	376.786	0.129499	0.112006	1.15618	0.247609	0.447887	Doxorubicin	8h	FALSE	up	FPGS
ENSG00000106992	NA	421.584	0.590316	0.185016	3.19061	0.00141972	0.014794	Doxorubicin	8h	TRUE	up	AK1
ENSG00000180015	NA	15.8063	-0.122412	0.362911	-0.337307	0.735885	0.852379	Doxorubicin	8h	FALSE	down
ENSG00000171169	NA	112.119	-0.131013	0.158556	-0.826289	0.40864	0.607837	Doxorubicin	8h	FALSE	down	NAIF1
ENSG00000288758	NA	4.52155	-2.06771	1.129	-1.83146	0.0670323	0.199216	Doxorubicin	8h	FALSE	down
ENSG00000148339	NA	934.522	-1.0822	0.266343	-4.06319	4.84069e-05	0.00130471	Doxorubicin	8h	TRUE	down	SLC25A25
ENSG00000156711	NA	271.535	0.226217	0.322451	0.701556	0.482956	0.670143	Doxorubicin	8h	FALSE	up	MAPK13
ENSG00000148334	NA	503.26	-0.0269524	0.107801	-0.250021	0.802571	0.893532	Doxorubicin	8h	FALSE	down	PTGES2
ENSG00000254206	NA	8.21535	-0.835561	0.594386	-1.40575	0.159797	0.342582	Doxorubicin	8h	FALSE	down	NPIPB11
ENSG00000232850	NA	6.56108	-0.842569	0.541929	-1.55476	0.120003	0.286184	Doxorubicin	8h	FALSE	down	PTGES2-AS1
ENSG00000276256	NA	15.2544	-0.261281	0.526595	-0.496171	0.619774	0.773177	Doxorubicin	8h	FALSE	down
ENSG00000171159	NA	300.267	0.408325	0.171429	2.38188	0.0172243	0.0817496	Doxorubicin	8h	FALSE	up	BBLN
ENSG00000148337	NA	1228.62	0.11833	0.109235	1.08326	0.278693	0.481017	Doxorubicin	8h	FALSE	up	CIZ1
ENSG00000261742	NA	17.822	0.122941	0.64344	0.191068	0.848472	0.919965	Doxorubicin	8h	FALSE	up	LINC00922
ENSG00000106976	NA	256.374	-0.332497	0.165526	-2.00873	0.0445658	0.152554	Doxorubicin	8h	FALSE	down	DNM1
ENSG00000081985	NA	37.1495	1.04542	0.416107	2.51238	0.0119921	0.0642823	Doxorubicin	8h	FALSE	up	IL12RB2
ENSG00000167110	NA	699.726	-0.279676	0.182165	-1.53529	0.124713	0.293511	Doxorubicin	8h	FALSE	down	GOLGA2
ENSG00000263272	NA	19.7826	0.235932	0.274017	0.86101	0.389232	0.590986	Doxorubicin	8h	FALSE	up
ENSG00000250072	NA	3.35213	-0.885141	0.918512	-0.963669	0.335212	0.538387	Doxorubicin	8h	FALSE	down	SH3TC2-DT
ENSG00000149292	NA	75.1874	0.176577	0.228427	0.773011	0.439516	0.633854	Doxorubicin	8h	FALSE	up	TTC12
ENSG00000167113	NA	344.551	0.115992	0.121583	0.954012	0.340078	0.543804	Doxorubicin	8h	FALSE	up	COQ4
ENSG00000223551	NA	11.0757	-0.566963	0.38449	-1.47458	0.140324	0.316228	Doxorubicin	8h	FALSE	down	TMSB4XP4
ENSG00000167118	NA	398.276	0.317453	0.0890738	3.56393	0.000365341	0.00570011	Doxorubicin	8h	TRUE	up	URM1
ENSG00000230510	NA	9.09182	-1.43368	0.699435	-2.04977	0.0403866	0.143254	Doxorubicin	8h	FALSE	down	PPP5D1P
ENSG00000288805	NA	7.17047	-1.3124	0.897984	-1.4615	0.143879	0.32094	Doxorubicin	8h	FALSE	down
ENSG00000197694	NA	4314.75	0.160541	0.144082	1.11423	0.265179	0.466801	Doxorubicin	8h	FALSE	up	SPTAN1
ENSG00000119333	NA	301.391	0.0230385	0.122326	0.188337	0.850613	0.920537	Doxorubicin	8h	FALSE	up	DYNC2I2
ENSG00000160447	NA	127.426	0.1157	0.2344	0.493601	0.621588	0.774351	Doxorubicin	8h	FALSE	up	PKN3
ENSG00000167136	NA	113.674	0.816667	0.272573	2.99614	0.00273421	0.0234728	Doxorubicin	8h	TRUE	up	ENDOG
ENSG00000198917	NA	317.161	-0.166254	0.216291	-0.768656	0.442098	0.635047	Doxorubicin	8h	FALSE	down	SPOUT1
ENSG00000286112	NA	33.1931	-0.48859	0.53308	-0.916542	0.359383	0.562726	Doxorubicin	8h	FALSE	down
ENSG00000136802	NA	1402.71	0.101996	0.111376	0.915777	0.359784	0.562872	Doxorubicin	8h	FALSE	up	LRRC8A
ENSG00000175287	NA	74.0847	0.136573	0.240939	0.566836	0.570826	0.737755	Doxorubicin	8h	FALSE	up	PHYHD1
ENSG00000021488	NA	16.3265	-1.40177	0.725885	-1.93112	0.0534681	0.171563	Doxorubicin	8h	FALSE	down	SLC7A9
ENSG00000175283	NA	255.257	0.325729	0.198037	1.64479	0.100013	0.255796	Doxorubicin	8h	FALSE	up	DOLK
ENSG00000095321	NA	553.253	0.169462	0.0966927	1.75258	0.0796733	0.222385	Doxorubicin	8h	FALSE	up	CRAT
ENSG00000111671	NA	113.733	0.265772	0.365819	0.726513	0.467525	0.657037	Doxorubicin	8h	FALSE	up	SPSB2
ENSG00000188483	NA	379.072	-0.152296	0.303446	-0.50189	0.615745	0.770219	Doxorubicin	8h	FALSE	down	IER5L
ENSG00000138399	NA	348.966	0.0266701	0.145741	0.182997	0.8548	0.922329	Doxorubicin	8h	FALSE	up	FASTKD1
ENSG00000233901	NA	11.3678	-0.071851	0.438141	-0.163991	0.869738	0.931792	Doxorubicin	8h	FALSE	down	LINC01503
ENSG00000165312	NA	177.566	-0.554319	0.203567	-2.72303	0.00646864	0.0423095	Doxorubicin	8h	TRUE	down	OTUD1
ENSG00000151322	NA	29.5617	-5.25e-05	0.300154	-0.000175	0.99986	0.999932	Doxorubicin	8h	FALSE	down	NPAS3
ENSG00000204054	NA	446.968	-0.330904	0.194695	-1.6996	0.0892055	0.238294	Doxorubicin	8h	FALSE	down	LINC00963
ENSG00000173714	NA	7.91022	0.535172	0.595479	0.898726	0.368799	0.57154	Doxorubicin	8h	FALSE	up	WFIKKN2
ENSG00000227619	NA	20.7251	-0.353265	0.379191	-0.931629	0.351528	0.555059	Doxorubicin	8h	FALSE	down
ENSG00000148335	NA	442.204	0.380898	0.152848	2.49201	0.0127023	0.066805	Doxorubicin	8h	FALSE	up	NTMT1
ENSG00000136816	NA	565.549	0.681461	0.114568	5.94811	2.71257e-09	6.18959e-07	Doxorubicin	8h	TRUE	up	TOR1B
ENSG00000136827	NA	581.922	0.582513	0.148343	3.92679	8.60879e-05	0.0019666	Doxorubicin	8h	TRUE	up	TOR1A
ENSG00000136878	NA	173.18	0.375222	0.190379	1.97092	0.0487326	0.161698	Doxorubicin	8h	FALSE	up	USP20
ENSG00000106638	NA	539.212	0.0736568	0.147051	0.500892	0.616447	0.770662	Doxorubicin	8h	FALSE	up	TBL2
ENSG00000259687	NA	23.9584	-1.83916	0.568128	-3.23722	0.00120699	0.0131365	Doxorubicin	8h	TRUE	down	LINC01220
ENSG00000277957	NA	83.8194	-0.714559	0.354452	-2.01595	0.0438048	0.151082	Doxorubicin	8h	FALSE	down	SENP3-EIF4A1
ENSG00000288924	NA	40.5861	0.132726	0.270878	0.489983	0.624146	0.775933	Doxorubicin	8h	FALSE	up
ENSG00000107130	NA	1835.35	0.154364	0.187598	0.822842	0.410598	0.609237	Doxorubicin	8h	FALSE	up	NCS1
ENSG00000235688	NA	11.9994	-0.19498	0.433328	-0.44996	0.652739	0.796335	Doxorubicin	8h	FALSE	down	SNTG2-AS1
ENSG00000148357	NA	22.8998	-0.86328	0.576266	-1.49806	0.134118	0.307551	Doxorubicin	8h	FALSE	down	HMCN2
ENSG00000107164	NA	1129.57	0.166873	0.0853664	1.95478	0.0506087	0.16597	Doxorubicin	8h	FALSE	up	FUBP3
ENSG00000112874	NA	59.0892	0.0304441	0.27354	0.111296	0.911381	0.95355	Doxorubicin	8h	FALSE	up	NUDT12
ENSG00000165521	NA	24.4397	0.0234435	0.477318	0.0491151	0.960828	0.97966	Doxorubicin	8h	FALSE	up	EML5
ENSG00000168528	NA	552.234	0.0366625	0.181039	0.202512	0.839517	0.914379	Doxorubicin	8h	FALSE	up	SERINC2
ENSG00000125843	NA	139.509	-0.145467	0.152681	-0.95275	0.340717	0.544366	Doxorubicin	8h	FALSE	down	AP5S1
ENSG00000163867	NA	374.66	-0.17368	0.17913	-0.969577	0.332257	0.535796	Doxorubicin	8h	FALSE	down	ZMYM6
ENSG00000126883	NA	863.635	-0.419859	0.143997	-2.91575	0.00354837	0.028119	Doxorubicin	8h	TRUE	down	NUP214
ENSG00000273008	NA	11.8968	0.0461106	0.639627	0.0720899	0.94253	0.970764	Doxorubicin	8h	FALSE	up	CSGALNACT2-DT
ENSG00000196072	NA	676.258	0.17715	0.153327	1.15537	0.247937	0.448359	Doxorubicin	8h	FALSE	up	BLOC1S2
ENSG00000289000	NA	5.41121	-1.65441	0.710055	-2.32998	0.0198072	0.0898079	Doxorubicin	8h	FALSE	down
ENSG00000288701	NA	3593.37	0.0505893	0.161021	0.314178	0.753386	0.863188	Doxorubicin	8h	FALSE	up	PRRC2B
ENSG00000139547	NA	8.68186	-0.301058	0.555198	-0.542253	0.587644	0.750343	Doxorubicin	8h	FALSE	down	RDH16
ENSG00000130714	NA	330.596	0.118189	0.138266	0.854799	0.392662	0.594172	Doxorubicin	8h	FALSE	up	POMT1
ENSG00000197568	NA	42.5107	-0.256501	0.222163	-1.15456	0.24827	0.448719	Doxorubicin	8h	FALSE	down	ANKRD13C-DT
ENSG00000138119	NA	2350.29	0.183794	0.23227	0.791293	0.428773	0.62466	Doxorubicin	8h	FALSE	up	MYOF
ENSG00000130717	NA	466.924	0.341399	0.163224	2.09159	0.0364749	0.133897	Doxorubicin	8h	FALSE	up	UCK1
ENSG00000107263	NA	1074.03	0.175131	0.13616	1.28622	0.198368	0.390436	Doxorubicin	8h	FALSE	up	RAPGEF1
ENSG00000268894	NA	4.87237	-1.19146	0.9541	-1.24878	0.211747	0.4061	Doxorubicin	8h	FALSE	down	PLCE1-AS1
ENSG00000104957	NA	280.116	0.179806	0.231987	0.775071	0.438298	0.632666	Doxorubicin	8h	FALSE	up	YJU2B
ENSG00000196358	NA	40.6057	0.174968	0.28502	0.61388	0.539295	0.714599	Doxorubicin	8h	FALSE	up	NTNG2
ENSG00000165699	NA	1272.36	-0.0285468	0.10256	-0.278344	0.780749	0.880341	Doxorubicin	8h	FALSE	down	TSC1
ENSG00000148308	NA	859.127	0.157384	0.109828	1.433	0.151856	0.332419	Doxorubicin	8h	FALSE	up	GTF3C5
ENSG00000251349	NA	166.78	0.0991752	0.176085	0.563224	0.573282	0.739101	Doxorubicin	8h	FALSE	up	MSANTD3-TMEFF1
ENSG00000160271	NA	402.979	-0.125079	0.179266	-0.69773	0.485346	0.671746	Doxorubicin	8h	FALSE	down	RALGDS
ENSG00000148288	NA	56.2326	-0.129929	0.420813	-0.308757	0.757506	0.865836	Doxorubicin	8h	FALSE	down	GBGT1
ENSG00000148297	NA	639.674	-0.0786852	0.173366	-0.453868	0.649924	0.794211	Doxorubicin	8h	FALSE	down	MED22
ENSG00000148290	NA	211.523	0.323917	0.144311	2.24457	0.0247956	0.104403	Doxorubicin	8h	FALSE	up	SURF1
ENSG00000198870	NA	11.8659	0.175502	0.41372	0.424206	0.671416	0.808568	Doxorubicin	8h	FALSE	up	STKLD1
ENSG00000160323	NA	17.9391	0.47776	0.364744	1.30985	0.190247	0.381063	Doxorubicin	8h	FALSE	up	ADAMTS13
ENSG00000197859	NA	14.0756	0.137913	0.512568	0.269063	0.787881	0.885408	Doxorubicin	8h	FALSE	up	ADAMTSL2
ENSG00000277728	NA	12.6872	-1.77584	0.472954	-3.75478	0.000173497	0.00330356	Doxorubicin	8h	TRUE	down
ENSG00000160293	NA	333.757	-0.531103	0.196548	-2.70216	0.00688915	0.0442386	Doxorubicin	8h	TRUE	down	VAV2
ENSG00000235106	NA	246.983	0.255482	0.18417	1.38721	0.165379	0.350371	Doxorubicin	8h	FALSE	up	BRD3OS
ENSG00000053254	NA	749.721	-0.106224	0.179295	-0.592455	0.553546	0.724968	Doxorubicin	8h	FALSE	down	FOXN3
ENSG00000196363	NA	782.577	-0.110429	0.111411	-0.991185	0.321595	0.525523	Doxorubicin	8h	FALSE	down	WDR5
ENSG00000221676	NA	29.0064	-1.31305	0.388753	-3.37758	0.000731261	0.00914446	Doxorubicin	8h	TRUE	down	RNU6ATAC
ENSG00000148516	NA	1049.79	0.0537691	0.138299	0.388789	0.697432	0.826562	Doxorubicin	8h	FALSE	up	ZEB1
ENSG00000187243	NA	319.346	-0.320143	0.330976	-0.967271	0.333409	0.536876	Doxorubicin	8h	FALSE	down	MAGED4B
ENSG00000154655	NA	38.6531	0.149018	0.25613	0.581805	0.560698	0.729907	Doxorubicin	8h	FALSE	up	L3MBTL4
ENSG00000261556	NA	423.614	-1.63874	0.3796	-4.31701	1.58159e-05	0.000558142	Doxorubicin	8h	TRUE	down	SMG1P7
ENSG00000196422	NA	134.489	0.593145	0.128009	4.63362	3.59328e-06	0.000190377	Doxorubicin	8h	TRUE	up	PPP1R26
ENSG00000235587	NA	5.01485	0.087123	0.527955	0.16502	0.868928	0.93126	Doxorubicin	8h	FALSE	up	GAPDHP65
ENSG00000160345	NA	13.125	0.505133	0.370263	1.36425	0.172487	0.359369	Doxorubicin	8h	FALSE	up	PIERCE1
ENSG00000130559	NA	1201.15	-0.0659217	0.152171	-0.43321	0.664863	0.804825	Doxorubicin	8h	FALSE	down	CAMSAP1
ENSG00000130560	NA	304.688	0.144208	0.119307	1.20871	0.226775	0.423831	Doxorubicin	8h	FALSE	up	UBAC1
ENSG00000148411	NA	328.393	-0.32288	0.201809	-1.59993	0.109613	0.27063	Doxorubicin	8h	FALSE	down	NACC2
ENSG00000238227	NA	656.369	-0.103906	0.220031	-0.472233	0.63676	0.785004	Doxorubicin	8h	FALSE	down	TMEM250
ENSG00000165661	NA	580.946	-0.001143	0.118714	-0.0096278	0.992318	0.995527	Doxorubicin	8h	FALSE	down	QSOX2
ENSG00000184378	NA	57.2089	0.429806	0.2563	1.67697	0.093549	0.245589	Doxorubicin	8h	FALSE	up	ACTRT3
ENSG00000260220	NA	37.2846	-1.782	1.00488	-1.77334	0.0761722	0.21558	Doxorubicin	8h	FALSE	down	CCDC187
ENSG00000160360	NA	440.083	-0.238953	0.150743	-1.58516	0.112929	0.27553	Doxorubicin	8h	FALSE	down	GPSM1
ENSG00000187796	NA	54.2339	-0.382639	0.546163	-0.700595	0.483556	0.670692	Doxorubicin	8h	FALSE	down	CARD9
ENSG00000266992	NA	8.12095	1.78176	0.612002	2.91137	0.00359849	0.0283363	Doxorubicin	8h	TRUE	up	DHX40P1
ENSG00000165684	NA	260.18	-0.422516	0.173378	-2.43696	0.0148112	0.0739724	Doxorubicin	8h	FALSE	down	SNAPC4
ENSG00000165689	NA	828.619	0.287905	0.105189	2.73704	0.00619953	0.0410987	Doxorubicin	8h	TRUE	up	ENTR1
ENSG00000165688	NA	372.18	0.258718	0.136887	1.89001	0.0587568	0.182775	Doxorubicin	8h	FALSE	up	PMPCA
ENSG00000148396	NA	1357.93	-0.429094	0.173127	-2.47849	0.0131939	0.0685647	Doxorubicin	8h	FALSE	down	SEC16A
ENSG00000172889	NA	126.934	0.393583	0.224832	1.75057	0.0800206	0.222983	Doxorubicin	8h	FALSE	up	EGFL7
ENSG00000165716	NA	74.5051	0.126442	0.224448	0.563347	0.573199	0.739101	Doxorubicin	8h	FALSE	up	DIPK1B
ENSG00000233016	NA	1626.18	-0.517399	0.129063	-4.00889	6.1006e-05	0.00154282	Doxorubicin	8h	TRUE	down	SNHG7
ENSG00000151364	NA	14.4438	-0.39748	0.339481	-1.17085	0.241661	0.44102	Doxorubicin	8h	FALSE	down	KCTD14
ENSG00000232434	NA	24.6508	-0.0547031	0.264311	-0.206964	0.836038	0.912371	Doxorubicin	8h	FALSE	down	AJM1
ENSG00000257815	NA	103.004	-0.224404	0.349156	-0.642706	0.520415	0.699039	Doxorubicin	8h	FALSE	down	PRANCR
ENSG00000102760	NA	156.355	0.566534	0.313458	1.80737	0.0707049	0.205583	Doxorubicin	8h	FALSE	up	RGCC
ENSG00000054148	NA	278.574	-0.0554634	0.12093	-0.458642	0.646491	0.791799	Doxorubicin	8h	FALSE	down	PHPT1
ENSG00000127191	NA	171.142	-0.375587	0.354409	-1.05975	0.289256	0.492894	Doxorubicin	8h	FALSE	down	TRAF2
ENSG00000260190	NA	7.75364	-1.46808	0.564823	-2.59918	0.00934456	0.0543776	Doxorubicin	8h	FALSE	down
ENSG00000164344	NA	13.0894	0.131912	0.479433	0.275143	0.783206	0.882022	Doxorubicin	8h	FALSE	up	KLKB1
ENSG00000159069	NA	1100.22	0.105882	0.105225	1.00625	0.314298	0.51885	Doxorubicin	8h	FALSE	up	FBXW5
ENSG00000139546	NA	403.514	-0.318975	0.173526	-1.8382	0.0660336	0.19755	Doxorubicin	8h	FALSE	down	TARBP2
ENSG00000148362	NA	144.186	0.229572	0.170528	1.34624	0.178224	0.366473	Doxorubicin	8h	FALSE	up	NA
ENSG00000263155	NA	56.0805	0.617846	0.303124	2.03826	0.0415237	0.145517	Doxorubicin	8h	FALSE	up	MYZAP
ENSG00000169583	NA	14.2291	-0.558562	0.491006	-1.13759	0.255294	0.456098	Doxorubicin	8h	FALSE	down	CLIC3
ENSG00000144182	NA	54.4929	-0.42619	0.29885	-1.4261	0.153839	0.335114	Doxorubicin	8h	FALSE	down	LIPT1
ENSG00000107281	NA	39.3441	0.373997	0.30385	1.23086	0.218374	0.414418	Doxorubicin	8h	FALSE	up	NPDC1
ENSG00000171295	NA	405.388	-0.517903	0.163398	-3.16958	0.00152658	0.0156158	Doxorubicin	8h	TRUE	down	ZNF440
ENSG00000186193	NA	91.4172	0.31248	0.242475	1.28871	0.197498	0.389526	Doxorubicin	8h	FALSE	up	SAPCD2
ENSG00000226761	NA	13.8258	-1.45421	0.426994	-3.40569	0.00065996	0.00850032	Doxorubicin	8h	TRUE	down	TAS2R46
ENSG00000177239	NA	756.216	-0.0596423	0.118757	-0.502223	0.615511	0.770107	Doxorubicin	8h	FALSE	down	MAN1B1
ENSG00000176101	NA	503.901	0.0942495	0.171335	0.550089	0.582258	0.746123	Doxorubicin	8h	FALSE	up	SSNA1
ENSG00000187713	NA	225.943	0.152959	0.212156	0.720976	0.470924	0.659978	Doxorubicin	8h	FALSE	up	TMEM203
ENSG00000188566	NA	198.602	0.555006	0.193313	2.87103	0.00409141	0.0308858	Doxorubicin	8h	TRUE	up	NDOR1
ENSG00000171817	NA	34.1861	-0.422433	0.37207	-1.13536	0.256225	0.457086	Doxorubicin	8h	FALSE	down	ZNF540
ENSG00000197768	NA	18.2302	-2.76793	0.766566	-3.61081	0.000305238	0.00497902	Doxorubicin	8h	TRUE	down	STPG3
ENSG00000188986	NA	812.312	-0.0826638	0.113195	-0.73028	0.465219	0.655183	Doxorubicin	8h	FALSE	down	NELFB
ENSG00000215067	NA	87.0981	0.391931	0.381116	1.02838	0.303772	0.508311	Doxorubicin	8h	FALSE	up	NA
ENSG00000260996	NA	17.3795	-1.98192	0.49428	-4.00971	6.07935e-05	0.00153939	Doxorubicin	8h	TRUE	down
ENSG00000198435	NA	177.886	-0.651491	0.250892	-2.5967	0.00941238	0.0545771	Doxorubicin	8h	FALSE	down	NRARP
ENSG00000165802	NA	544.845	0.203282	0.109848	1.85057	0.0642307	0.193628	Doxorubicin	8h	FALSE	up	NSMF
ENSG00000182154	NA	278.97	0.2204	0.253964	0.867842	0.385481	0.5876	Doxorubicin	8h	FALSE	up	MRPL41
ENSG00000213326	NA	7.18686	-0.111849	0.663736	-0.168514	0.866179	0.929738	Doxorubicin	8h	FALSE	down	RPS7P11
ENSG00000271751	NA	4.9946	-1.26156	0.598313	-2.10853	0.0349851	0.130576	Doxorubicin	8h	FALSE	down	NA
ENSG00000259158	NA	43.2006	0.0472648	0.535526	0.0882588	0.929671	0.963847	Doxorubicin	8h	FALSE	up	ADAM20P1
ENSG00000165724	NA	229.214	0.0637506	0.236497	0.269562	0.787497	0.885136	Doxorubicin	8h	FALSE	up	ZMYND19
ENSG00000197070	NA	90.9235	0.0931266	0.171052	0.544434	0.586143	0.749188	Doxorubicin	8h	FALSE	up	ARRDC1
ENSG00000181090	NA	708.928	-0.236136	0.183197	-1.28898	0.197406	0.389461	Doxorubicin	8h	FALSE	down	EHMT1
ENSG00000275494	NA	2.43216	0.672233	0.765586	0.878064	0.379909	0.581579	Doxorubicin	8h	FALSE	up
ENSG00000167526	NA	6758.79	0.157009	0.1311	1.19763	0.231061	0.428729	Doxorubicin	8h	FALSE	up	RPL13
ENSG00000112096	NA	27792.5	0.257318	0.243199	1.05806	0.29003	0.493627	Doxorubicin	8h	FALSE	up	NA
ENSG00000142192	NA	4685.33	-0.0276334	0.132624	-0.20836	0.834948	0.91196	Doxorubicin	8h	FALSE	down	APP
ENSG00000148408	NA	74.1582	-0.595294	0.577605	-1.03063	0.302717	0.507137	Doxorubicin	8h	FALSE	down	CACNA1B
ENSG00000281969	NA	9.58045	-1.26281	0.696102	-1.81412	0.0696589	0.203713	Doxorubicin	8h	FALSE	down
ENSG00000177575	NA	3.30896	1.11003	0.676407	1.64107	0.100783	0.25694	Doxorubicin	8h	FALSE	up	CD163
ENSG00000151240	NA	271.187	-0.236794	0.149282	-1.58621	0.112691	0.275385	Doxorubicin	8h	FALSE	down	DIP2C
ENSG00000169891	NA	60.4817	0.516417	0.215887	2.39207	0.0167534	0.0802311	Doxorubicin	8h	FALSE	up	REPS2
ENSG00000205740	NA	18.1801	0.436386	0.300958	1.44999	0.147061	0.325577	Doxorubicin	8h	FALSE	up
ENSG00000107937	NA	1576.36	0.518752	0.119425	4.34373	1.40084e-05	0.000508042	Doxorubicin	8h	TRUE	up	GTPBP4
ENSG00000067064	NA	1756.25	-0.692237	0.225226	-3.07352	0.00211552	0.0196163	Doxorubicin	8h	TRUE	down	IDI1
ENSG00000256663	NA	8.99625	-0.217849	0.467776	-0.465712	0.641421	0.787944	Doxorubicin	8h	FALSE	down
ENSG00000162302	NA	728.679	-0.0236937	0.163297	-0.145096	0.884635	0.940514	Doxorubicin	8h	FALSE	down	RPS6KA4
ENSG00000185619	NA	571.37	-0.117289	0.0921735	-1.27248	0.203203	0.395913	Doxorubicin	8h	FALSE	down	PCGF3
ENSG00000179859	NA	43.2236	0.149253	0.246175	0.606287	0.544324	0.717947	Doxorubicin	8h	FALSE	up	RNF227
ENSG00000067829	NA	391.58	-0.0318602	0.110336	-0.288755	0.772769	0.874701	Doxorubicin	8h	FALSE	down	IDH3G
ENSG00000081181	NA	109.052	0.661199	0.383413	1.72451	0.0846156	0.230787	Doxorubicin	8h	FALSE	up	ARG2
ENSG00000189241	NA	1137.5	0.171799	0.12757	1.3467	0.178077	0.366334	Doxorubicin	8h	FALSE	up	TSPYL1
ENSG00000215417	NA	133.193	-1.48552	0.621341	-2.39083	0.0168102	0.0803459	Doxorubicin	8h	FALSE	down	MIR17HG
ENSG00000067057	NA	1337.7	0.0461761	0.150114	0.307608	0.758381	0.866425	Doxorubicin	8h	FALSE	up	PFKP
ENSG00000165533	NA	242.901	0.701871	0.18613	3.77087	0.000162677	0.00315654	Doxorubicin	8h	TRUE	up	TTC8
ENSG00000196275	NA	98.9431	-0.50061	0.423302	-1.18263	0.236955	0.435995	Doxorubicin	8h	FALSE	down	GTF2IRD2
ENSG00000285854	NA	3.45296	-1.82366	0.88121	-2.06949	0.0384997	0.138554	Doxorubicin	8h	FALSE	down
ENSG00000111247	NA	115.446	0.331883	0.176026	1.88542	0.0593733	0.184097	Doxorubicin	8h	FALSE	up	RAD51AP1
ENSG00000139974	NA	401.881	-0.382819	0.159109	-2.40602	0.0161274	0.0781842	Doxorubicin	8h	FALSE	down	SLC38A6
ENSG00000151632	NA	3469.7	0.839314	0.481304	1.74383	0.0811884	0.224864	Doxorubicin	8h	FALSE	up	AKR1C2
ENSG00000289688	NA	3.55259	-0.961258	0.871223	-1.10334	0.269878	0.47123	Doxorubicin	8h	FALSE	down
ENSG00000196139	NA	626.223	-0.0467087	0.261195	-0.178827	0.858073	0.924461	Doxorubicin	8h	FALSE	down	AKR1C3
ENSG00000160712	NA	926.551	-0.45608	0.225869	-2.01922	0.0434643	0.150235	Doxorubicin	8h	FALSE	down	IL6R
ENSG00000224034	NA	4.57396	-0.779465	0.619814	-1.25758	0.208544	0.402128	Doxorubicin	8h	FALSE	down	LINC02561
ENSG00000215267	NA	8.79932	0.0165203	0.376594	0.0438676	0.96501	0.982063	Doxorubicin	8h	FALSE	up	AKR1C7P
ENSG00000108021	NA	2076.05	0.19482	0.129384	1.50576	0.132129	0.304545	Doxorubicin	8h	FALSE	up	TASOR2
ENSG00000057608	NA	4222.03	0.230779	0.12701	1.81702	0.0692147	0.202895	Doxorubicin	8h	FALSE	up	GDI2
ENSG00000134452	NA	946.862	0.137868	0.124845	1.10432	0.269456	0.471011	Doxorubicin	8h	FALSE	up	FBH1
ENSG00000134470	NA	109.898	0.83947	0.329173	2.55024	0.0107649	0.0597845	Doxorubicin	8h	FALSE	up	IL15RA
ENSG00000114480	NA	786.97	0.523518	0.195165	2.68243	0.00730889	0.0460648	Doxorubicin	8h	TRUE	up	GBE1
ENSG00000215244	NA	8.31156	-0.313661	0.677253	-0.463138	0.643266	0.789389	Doxorubicin	8h	FALSE	down	LINC02649
ENSG00000162148	NA	6.61612	-0.581569	0.560992	-1.03668	0.299886	0.504288	Doxorubicin	8h	FALSE	down	SAXO4
ENSG00000122550	NA	806.68	0.139048	0.0899984	1.545	0.122346	0.289775	Doxorubicin	8h	FALSE	up	KLHL7
ENSG00000287277	NA	8.84116	-0.768027	0.502451	-1.52856	0.126373	0.295858	Doxorubicin	8h	FALSE	down
ENSG00000260955	NA	4.62684	-0.430045	0.551536	-0.779722	0.435554	0.630389	Doxorubicin	8h	FALSE	down
ENSG00000233966	NA	4.69963	0.019674	0.655053	0.0300342	0.97604	0.988096	Doxorubicin	8h	FALSE	up	UBE2SP1
ENSG00000198879	NA	204.834	-0.657546	0.183527	-3.58283	0.000339894	0.00537814	Doxorubicin	8h	TRUE	down	SFMBT2
ENSG00000165757	NA	984.226	-0.0274535	0.160484	-0.171067	0.864171	0.928478	Doxorubicin	8h	FALSE	down	JCAD
ENSG00000285887	NA	8.55047	-1.56749	0.552446	-2.83736	0.00454878	0.0331661	Doxorubicin	8h	TRUE	down
ENSG00000123243	NA	97.5189	-0.0502589	0.324813	-0.154732	0.877033	0.935899	Doxorubicin	8h	FALSE	down	ITIH5
ENSG00000165629	NA	1400.12	0.185565	0.169488	1.09486	0.273578	0.47541	Doxorubicin	8h	FALSE	up	ATP5F1C
ENSG00000107485	NA	63.0438	0.0337659	0.354769	0.0951771	0.924174	0.961394	Doxorubicin	8h	FALSE	up	GATA3
ENSG00000176678	NA	76.5771	0.43991	0.377965	1.16389	0.244468	0.444247	Doxorubicin	8h	FALSE	up	FOXL1
ENSG00000109501	NA	198.685	-0.256185	0.199643	-1.28322	0.199416	0.391578	Doxorubicin	8h	FALSE	down	WFS1
ENSG00000278963	NA	51.211	-2.0615	0.35118	-5.8702	4.3528e-09	9.57135e-07	Doxorubicin	8h	TRUE	down
ENSG00000136149	NA	4.09851	-0.126435	0.739542	-0.170963	0.864252	0.928478	Doxorubicin	8h	FALSE	down	RPL13AP25
ENSG00000251257	NA	13.539	0.257127	0.405266	0.634466	0.525777	0.703472	Doxorubicin	8h	FALSE	up	EGFLAM-AS5
ENSG00000049540	NA	420.462	-0.0844406	0.678407	-0.124469	0.900944	0.948835	Doxorubicin	8h	FALSE	down	ELN
ENSG00000148429	NA	295.438	0.205583	0.166788	1.2326	0.217724	0.413458	Doxorubicin	8h	FALSE	up	USP6NL
ENSG00000143878	NA	1586.67	0.237474	0.201326	1.17955	0.238178	0.437146	Doxorubicin	8h	FALSE	up	RHOB
ENSG00000134463	NA	94.3649	0.220055	0.19305	1.13989	0.254333	0.454925	Doxorubicin	8h	FALSE	up	ECHDC3
ENSG00000148426	NA	125.427	-0.291521	0.222852	-1.30814	0.190827	0.381768	Doxorubicin	8h	FALSE	down	PROSER2
ENSG00000270157	NA	7.94792	0.749911	0.530177	1.41445	0.157229	0.339223	Doxorubicin	8h	FALSE	up	NA
ENSG00000151465	NA	1298.33	0.452978	0.149532	3.02931	0.00245113	0.0217206	Doxorubicin	8h	TRUE	up	CDC123
ENSG00000237190	NA	346.87	0.436123	0.164371	2.65329	0.00797113	0.0488734	Doxorubicin	8h	TRUE	up	CDKN2AIPNL
ENSG00000235961	NA	23.3698	0.667224	0.388629	1.71687	0.0860038	0.233499	Doxorubicin	8h	FALSE	up	PNMA6A
ENSG00000154545	NA	257.561	0.431203	0.261419	1.64947	0.0990509	0.254471	Doxorubicin	8h	FALSE	up	MAGED4
ENSG00000231205	NA	77.8755	-0.18031	0.174366	-1.03409	0.301093	0.505438	Doxorubicin	8h	FALSE	down	ZNF826P
ENSG00000095596	NA	15.5554	0.644723	0.484365	1.33107	0.183166	0.372868	Doxorubicin	8h	FALSE	up	CYP26A1
ENSG00000019549	NA	1500.2	0.0444982	0.35906	0.12393	0.901371	0.948861	Doxorubicin	8h	FALSE	up	SNAI2
ENSG00000008130	NA	729.107	0.13904	0.0852892	1.63021	0.103056	0.260396	Doxorubicin	8h	FALSE	up	NADK
ENSG00000151468	NA	187.317	-0.214056	0.25051	-0.85448	0.392839	0.594231	Doxorubicin	8h	FALSE	down	CCDC3
ENSG00000137857	NA	64.792	1.64474	0.218409	7.53055	5.05268e-14	4.82012e-11	Doxorubicin	8h	TRUE	up	DUOX1
ENSG00000105245	NA	351.232	0.0158862	0.174816	0.0908741	0.927593	0.962836	Doxorubicin	8h	FALSE	up	NUMBL
ENSG00000256894	NA	3.13217	0.020459	0.802963	0.0254794	0.979673	0.989633	Doxorubicin	8h	FALSE	up
ENSG00000165626	NA	142.796	-0.0143129	0.267414	-0.0535232	0.957315	0.977754	Doxorubicin	8h	FALSE	down	BEND7
ENSG00000282246	NA	11.8104	0.83153	0.820796	1.01308	0.311023	0.515803	Doxorubicin	8h	FALSE	up	NA
ENSG00000239665	NA	355.7	-0.488209	0.353119	-1.38256	0.166799	0.351963	Doxorubicin	8h	FALSE	down	NA
ENSG00000151474	NA	406.877	-0.214013	0.197299	-1.08471	0.278048	0.48011	Doxorubicin	8h	FALSE	down	FRMD4A
ENSG00000250673	NA	7.6495	0.141731	0.662666	0.213881	0.83064	0.91011	Doxorubicin	8h	FALSE	up	REELD1
ENSG00000077348	NA	239.994	0.405779	0.149446	2.71523	0.00662303	0.043025	Doxorubicin	8h	TRUE	up	EXOSC5
ENSG00000065809	NA	702.462	0.0895422	0.255631	0.350279	0.726129	0.846228	Doxorubicin	8h	FALSE	up	FAM107B
ENSG00000272853	NA	9.94911	0.0302424	0.365108	0.0828314	0.933986	0.966574	Doxorubicin	8h	FALSE	up	SUV39H2-DT
ENSG00000152457	NA	263.066	0.213204	0.155749	1.36889	0.171034	0.357523	Doxorubicin	8h	FALSE	up	DCLRE1C
ENSG00000197889	NA	8.09594	-0.121801	0.51987	-0.234291	0.814759	0.901298	Doxorubicin	8h	FALSE	down	MEIG1
ENSG00000152463	NA	70.7628	0.654894	0.319268	2.05123	0.0402442	0.1428	Doxorubicin	8h	FALSE	up	OLAH
ENSG00000141682	NA	1545.8	0.572781	0.185493	3.08788	0.00201587	0.0189685	Doxorubicin	8h	TRUE	up	PMAIP1
ENSG00000176244	NA	49.7394	-0.116784	0.324658	-0.359714	0.719061	0.842057	Doxorubicin	8h	FALSE	down	ACBD7
ENSG00000152464	NA	159.311	0.297449	0.262849	1.13164	0.257788	0.458394	Doxorubicin	8h	FALSE	up	RPP38
ENSG00000148468	NA	474.757	0.253417	0.189442	1.3377	0.180994	0.370022	Doxorubicin	8h	FALSE	up	FAM171A1
ENSG00000077943	NA	26.9205	0.574255	0.461293	1.24488	0.213175	0.407695	Doxorubicin	8h	FALSE	up	ITGA8
ENSG00000248483	NA	42.1232	-1.57385	0.371377	-4.23786	2.25661e-05	0.000734403	Doxorubicin	8h	TRUE	down	POU5F2
ENSG00000148481	NA	548.709	0.211269	0.099711	2.11881	0.0341062	0.128574	Doxorubicin	8h	FALSE	up	MINDY3
ENSG00000278206	NA	6.72015	-1.11424	0.642018	-1.73553	0.0826466	0.227428	Doxorubicin	8h	FALSE	down
ENSG00000148484	NA	1367.71	0.150377	0.101361	1.48358	0.137921	0.313073	Doxorubicin	8h	FALSE	up	RSU1
ENSG00000107614	NA	225.156	-0.0437018	0.119753	-0.364934	0.715161	0.839791	Doxorubicin	8h	FALSE	down	TRDMT1
ENSG00000229124	NA	100.488	-0.453143	0.257627	-1.75891	0.0785926	0.220415	Doxorubicin	8h	FALSE	down	VIM-AS1
ENSG00000234961	NA	5.31532	-0.415451	0.733724	-0.566222	0.571243	0.737904	Doxorubicin	8h	FALSE	down
ENSG00000148488	NA	27.6145	0.832024	0.317236	2.62273	0.00872288	0.0521141	Doxorubicin	8h	FALSE	up	ST8SIA6
ENSG00000260589	NA	23.1909	-0.559346	0.345019	-1.62121	0.104973	0.263089	Doxorubicin	8h	FALSE	down	STAM-DT
ENSG00000175087	NA	168.094	-0.665226	0.1913	-3.47741	0.000506289	0.00714928	Doxorubicin	8h	TRUE	down	PDIK1L
ENSG00000247796	NA	39.2431	0.252763	0.203384	1.24279	0.213946	0.408797	Doxorubicin	8h	FALSE	up	MOCS2-DT
ENSG00000148482	NA	8.23948	-3.24052	0.838139	-3.86633	0.000110485	0.0023753	Doxorubicin	8h	TRUE	down	SLC39A12
ENSG00000165995	NA	27.2882	-0.809937	0.416724	-1.94358	0.051946	0.168598	Doxorubicin	8h	FALSE	down	CACNB2
ENSG00000205710	NA	8.00717	-0.194241	0.500145	-0.38837	0.697742	0.826783	Doxorubicin	8h	FALSE	down	C17orf107
ENSG00000241945	NA	97.0576	0.222052	0.284202	0.781317	0.434616	0.629524	Doxorubicin	8h	FALSE	up	PWP2
ENSG00000165997	NA	1749.57	-0.237102	0.167997	-1.41135	0.158142	0.340462	Doxorubicin	8h	FALSE	down	ARL5B
ENSG00000265813	NA	10.5014	-0.374483	0.838603	-0.446557	0.655195	0.797958	Doxorubicin	8h	FALSE	down	RN7SL300P
ENSG00000177465	NA	32.7777	2.29625	0.583311	3.93658	8.26518e-05	0.00192534	Doxorubicin	8h	TRUE	up	ACOT4
ENSG00000102362	NA	51.5267	0.0909403	0.194622	0.467265	0.64031	0.787128	Doxorubicin	8h	FALSE	up	SYTL4
ENSG00000160588	NA	51.2245	0.814178	0.416431	1.95513	0.0505675	0.165941	Doxorubicin	8h	FALSE	up	MPZL3
ENSG00000120594	NA	311.8	0.247333	0.252952	0.977788	0.328179	0.532082	Doxorubicin	8h	FALSE	up	PLXDC2
ENSG00000078114	NA	816.067	-0.156783	0.204624	-0.766204	0.443555	0.63648	Doxorubicin	8h	FALSE	down	NEBL
ENSG00000181938	NA	185.094	0.330543	0.261803	1.26256	0.206746	0.400064	Doxorubicin	8h	FALSE	up	GINS3
ENSG00000286828	NA	3.91511	-0.353338	0.557019	-0.634338	0.52586	0.703529	Doxorubicin	8h	FALSE	down
ENSG00000089041	NA	91.4252	-0.198776	0.558478	-0.355924	0.721898	0.843706	Doxorubicin	8h	FALSE	down	P2RX7
ENSG00000180592	NA	51.5737	0.476296	0.393203	1.21133	0.225771	0.42282	Doxorubicin	8h	FALSE	up	SKIDA1
ENSG00000078403	NA	556.084	-0.461777	0.168045	-2.74794	0.00599715	0.0401543	Doxorubicin	8h	TRUE	down	MLLT10
ENSG00000279631	NA	11.213	1.04911	0.615064	1.70569	0.0880654	0.236918	Doxorubicin	8h	FALSE	up
ENSG00000077327	NA	21.0408	1.39586	0.49977	2.79301	0.00522206	0.036422	Doxorubicin	8h	TRUE	up	SPAG6
ENSG00000231841	NA	9.21834	-0.794315	0.655875	-1.21108	0.225866	0.42292	Doxorubicin	8h	FALSE	down	FAM192BP
ENSG00000150867	NA	1118.99	-0.187804	0.131006	-1.43356	0.151699	0.332328	Doxorubicin	8h	FALSE	down	PIP4K2A
ENSG00000137766	NA	19.1733	1.16429	0.668343	1.74206	0.0814977	0.225441	Doxorubicin	8h	FALSE	up	UNC13C
ENSG00000273356	NA	16.3384	-0.27919	0.336746	-0.829081	0.407059	0.606405	Doxorubicin	8h	FALSE	down	LINC02019
ENSG00000229932	NA	7.76647	-0.019243	0.417793	-0.0460587	0.963263	0.98114	Doxorubicin	8h	FALSE	down	YWHAZP3
ENSG00000289532	NA	11.3613	-0.780028	0.482913	-1.61526	0.106255	0.265275	Doxorubicin	8h	FALSE	down
ENSG00000289188	NA	13.8396	-0.21448	0.46548	-0.460771	0.644963	0.790614	Doxorubicin	8h	FALSE	down
ENSG00000167130	NA	178.674	-0.0071825	0.30083	-0.0238757	0.980952	0.990312	Doxorubicin	8h	FALSE	down	DOLPP1
ENSG00000099256	NA	130.972	0.468736	0.186279	2.51631	0.0118591	0.0638531	Doxorubicin	8h	FALSE	up	PRTFDC1
ENSG00000140598	NA	490.059	0.119803	0.140432	0.853104	0.393601	0.594876	Doxorubicin	8h	FALSE	up	EFL1
ENSG00000224957	NA	17.2698	-0.149842	0.451446	-0.331915	0.739954	0.854906	Doxorubicin	8h	FALSE	down	LINC01266
ENSG00000138347	NA	63.3819	-0.0740698	0.208685	-0.354936	0.722638	0.844177	Doxorubicin	8h	FALSE	down	MYPN
ENSG00000151023	NA	6.17715	-0.173491	0.456979	-0.379648	0.704206	0.831694	Doxorubicin	8h	FALSE	down	ENKUR
ENSG00000132481	NA	322.23	0.611907	0.242542	2.52289	0.0116393	0.0629968	Doxorubicin	8h	FALSE	up	TRIM47
ENSG00000077420	NA	137.235	0.568326	0.257155	2.21005	0.0271016	0.1107	Doxorubicin	8h	FALSE	up	APBB1IP
ENSG00000100916	NA	206.475	-0.314781	0.112315	-2.80267	0.00506816	0.0356832	Doxorubicin	8h	TRUE	down	BRMS1L
ENSG00000129083	NA	3560.43	0.0457087	0.112075	0.407839	0.683392	0.816865	Doxorubicin	8h	FALSE	up	COPB1
ENSG00000286070	NA	348.208	0.214884	0.161614	1.32962	0.183645	0.373502	Doxorubicin	8h	FALSE	up
ENSG00000148459	NA	134.179	0.647957	0.152169	4.25813	2.0614e-05	0.00068645	Doxorubicin	8h	TRUE	up	PDSS1
ENSG00000136754	NA	1117.58	-0.502361	0.184924	-2.71658	0.00659606	0.042947	Doxorubicin	8h	TRUE	down	ABI1
ENSG00000283709	NA	19.0567	-1.44099	0.641566	-2.24604	0.0247012	0.104114	Doxorubicin	8h	FALSE	down	FAM238C
ENSG00000107890	NA	354.008	-0.0483438	0.119839	-0.403405	0.68665	0.819501	Doxorubicin	8h	FALSE	down	ANKRD26
ENSG00000102699	NA	1379.85	0.023	0.165304	0.139137	0.889342	0.942924	Doxorubicin	8h	FALSE	up	PARP4
ENSG00000103512	NA	1727.7	0.104817	0.123209	0.850721	0.394925	0.595978	Doxorubicin	8h	FALSE	up	NOMO1
ENSG00000107897	NA	642.14	0.247378	0.139248	1.77653	0.0756449	0.214632	Doxorubicin	8h	FALSE	up	ACBD5
ENSG00000168056	NA	643.948	-0.235245	0.212978	-1.10455	0.269353	0.470968	Doxorubicin	8h	FALSE	down	LTBP3
ENSG00000150051	NA	235.811	1.20272	0.2588	4.64729	3.36323e-06	0.000181542	Doxorubicin	8h	TRUE	up	MKX
ENSG00000169126	NA	46.6861	1.15731	0.236099	4.90177	9.49753e-07	7.15462e-05	Doxorubicin	8h	TRUE	up	ODAD2
ENSG00000148671	NA	378.975	0.0163572	0.387188	0.0422462	0.966302	0.982896	Doxorubicin	8h	FALSE	up	ADIRF
ENSG00000133318	NA	1970.52	-0.50393	0.135042	-3.73164	0.000190236	0.00353371	Doxorubicin	8h	TRUE	down	RTN3
ENSG00000150054	NA	51.6731	0.243583	0.329946	0.738249	0.460363	0.650443	Doxorubicin	8h	FALSE	up	MPP7
ENSG00000080823	NA	288.331	-0.181472	0.19405	-0.93518	0.349695	0.553355	Doxorubicin	8h	FALSE	down	MOK
ENSG00000212864	NA	6.16055	-0.25703	0.50312	-0.510872	0.609441	0.76572	Doxorubicin	8h	FALSE	down	RNF208
ENSG00000253773	NA	15.912	0.697626	0.437918	1.59305	0.111149	0.272783	Doxorubicin	8h	FALSE	up	CFAP418-AS1
ENSG00000148248	NA	4310.83	0.0769631	0.101386	0.759111	0.447786	0.640286	Doxorubicin	8h	FALSE	up	SURF4
ENSG00000102158	NA	1379.22	-0.285012	0.0996506	-2.86012	0.00423487	0.0316089	Doxorubicin	8h	TRUE	down	MAGT1
ENSG00000154511	NA	156.268	0.173397	0.190695	0.909292	0.363196	0.565961	Doxorubicin	8h	FALSE	up	DIPK1A
ENSG00000160695	NA	844.48	0.295379	0.100231	2.94698	0.00320896	0.0261912	Doxorubicin	8h	TRUE	up	VPS11
ENSG00000225339	NA	23.7008	-0.443946	0.332713	-1.33432	0.182098	0.37141	Doxorubicin	8h	FALSE	down	SMIM29-AS1
ENSG00000114315	NA	229.847	-1.15601	0.624885	-1.84996	0.0643195	0.193808	Doxorubicin	8h	FALSE	down	HES1
ENSG00000197321	NA	1461.97	0.0505734	0.138683	0.36467	0.715358	0.839967	Doxorubicin	8h	FALSE	up	SVIL
ENSG00000162384	NA	332.242	0.0233597	0.0949957	0.245902	0.805758	0.895633	Doxorubicin	8h	FALSE	up	CZIB
ENSG00000255836	NA	5.71163	1.03455	0.488011	2.11993	0.0340118	0.128351	Doxorubicin	8h	FALSE	up
ENSG00000091513	NA	19.3168	-0.603235	0.494954	-1.21877	0.222932	0.419695	Doxorubicin	8h	FALSE	down	TF
ENSG00000259994	NA	38.8269	-0.233363	0.278482	-0.837982	0.402041	0.60172	Doxorubicin	8h	FALSE	down
ENSG00000225380	NA	5.04376	-1.93475	1.20992	-1.59907	0.109805	0.270904	Doxorubicin	8h	FALSE	down	IGKV1OR9-2
ENSG00000100505	NA	211.92	-0.242264	0.325225	-0.744913	0.456325	0.647379	Doxorubicin	8h	FALSE	down	TRIM9
ENSG00000107968	NA	295.75	-2.68677	0.577673	-4.65103	3.30286e-06	0.000179247	Doxorubicin	8h	TRUE	down	MAP3K8
ENSG00000179869	NA	18.04	-0.751715	0.328389	-2.2891	0.0220734	0.0968182	Doxorubicin	8h	FALSE	down	ABCA13
ENSG00000115541	NA	2008.91	-0.0051152	0.15221	-0.0336064	0.973191	0.986704	Doxorubicin	8h	FALSE	down	HSPE1
ENSG00000234814	NA	17.5991	0.483166	0.297936	1.62171	0.104866	0.262884	Doxorubicin	8h	FALSE	up	SVIL2P
ENSG00000183621	NA	118.092	0.0956667	0.191335	0.499996	0.617078	0.771107	Doxorubicin	8h	FALSE	up	ZNF438
ENSG00000100297	NA	468.932	-0.0900153	0.188132	-0.478469	0.632316	0.781926	Doxorubicin	8h	FALSE	down	MCM5
ENSG00000272914	NA	6.00236	-0.0382783	0.581343	-0.0658445	0.947502	0.972989	Doxorubicin	8h	FALSE	down
ENSG00000237135	NA	2.94034	-0.488648	0.612874	-0.797306	0.425273	0.621393	Doxorubicin	8h	FALSE	down	DDX10P1
ENSG00000128534	NA	789.776	-0.212075	0.137637	-1.54083	0.123359	0.291279	Doxorubicin	8h	FALSE	down	LSM8
ENSG00000154222	NA	797.814	0.261602	0.175072	1.49425	0.135109	0.308801	Doxorubicin	8h	FALSE	up	CC2D1B
ENSG00000138801	NA	1152.19	0.336982	0.135026	2.49569	0.0125713	0.0664125	Doxorubicin	8h	FALSE	up	PAPSS1
ENSG00000223834	NA	4.06218	-0.165847	0.653597	-0.253746	0.799692	0.89204	Doxorubicin	8h	FALSE	down
ENSG00000065978	NA	17608.3	0.146714	0.11465	1.27968	0.200659	0.393096	Doxorubicin	8h	FALSE	up	YBX1
ENSG00000110900	NA	38.1021	0.742285	0.469629	1.58058	0.113975	0.276929	Doxorubicin	8h	FALSE	up	TSPAN11
ENSG00000197978	NA	153.27	-0.699046	0.258897	-2.70009	0.00693212	0.0444293	Doxorubicin	8h	TRUE	down	GOLGA6L9
ENSG00000217094	NA	13.1314	0.240488	0.421121	0.571065	0.567955	0.735353	Doxorubicin	8h	FALSE	up	PPIAP31
ENSG00000155875	NA	8.09964	-0.710387	0.582937	-1.21863	0.222983	0.419753	Doxorubicin	8h	FALSE	down	SAXO1
ENSG00000127947	NA	825.635	-0.245978	0.149698	-1.64316	0.10035	0.256359	Doxorubicin	8h	FALSE	down	PTPN12
ENSG00000120616	NA	467.941	-1.33025	0.173115	-7.68422	1.53933e-14	1.62682e-11	Doxorubicin	8h	TRUE	down	EPC1
ENSG00000067191	NA	170.792	-0.12684	0.157837	-0.803616	0.421619	0.618551	Doxorubicin	8h	FALSE	down	CACNB1
ENSG00000166025	NA	1725.76	-0.0909931	0.216286	-0.420708	0.673968	0.810253	Doxorubicin	8h	FALSE	down	AMOTL1
ENSG00000156931	NA	996.57	0.172766	0.100622	1.71699	0.0859814	0.233469	Doxorubicin	8h	FALSE	up	VPS8
ENSG00000267001	NA	11.3941	0.571602	0.763348	0.748809	0.453972	0.645215	Doxorubicin	8h	FALSE	up
ENSG00000286409	NA	1.43117	-0.809798	1.04995	-0.771273	0.440545	0.634314	Doxorubicin	8h	FALSE	down
ENSG00000229292	NA	7.87183	-2.36314	0.980749	-2.40952	0.0159734	0.0777187	Doxorubicin	8h	FALSE	down	RFPL4AL1
ENSG00000231245	NA	8.34929	0.393297	0.410178	0.958845	0.337637	0.541081	Doxorubicin	8h	FALSE	up	C1DP1
ENSG00000183242	NA	32.9086	1.10258	0.302377	3.64637	0.000265973	0.00450118	Doxorubicin	8h	TRUE	up	WT1-AS
ENSG00000150093	NA	11249.6	0.19111	0.129555	1.47513	0.140178	0.316053	Doxorubicin	8h	FALSE	up	ITGB1
ENSG00000120324	NA	17.3746	-0.243916	0.395872	-0.616149	0.537796	0.713272	Doxorubicin	8h	FALSE	down	PCDHB10
ENSG00000229619	NA	16.7431	0.379599	0.353836	1.07281	0.283356	0.486057	Doxorubicin	8h	FALSE	up	MBNL1-AS1
ENSG00000101972	NA	1730.55	0.148309	0.110436	1.34295	0.17929	0.367809	Doxorubicin	8h	FALSE	up	STAG2
ENSG00000259479	NA	40.3844	0.468516	0.276635	1.69362	0.0903368	0.240004	Doxorubicin	8h	FALSE	up	SORD2P
ENSG00000183580	NA	292.089	-0.336053	0.108421	-3.09953	0.0019383	0.0184449	Doxorubicin	8h	TRUE	down	FBXL7
ENSG00000257303	NA	22.3303	-0.224949	0.253661	-0.886811	0.375181	0.577069	Doxorubicin	8h	FALSE	down	CNPY2-AS1
ENSG00000102547	NA	176.484	0.0989487	0.147408	0.671257	0.502057	0.684495	Doxorubicin	8h	FALSE	up	CAB39L
ENSG00000106443	NA	1291.86	-0.497487	0.088689	-5.60935	2.03091e-08	3.23317e-06	Doxorubicin	8h	TRUE	down	PHF14
ENSG00000099250	NA	2998.08	0.469891	0.148546	3.16326	0.00156012	0.0158699	Doxorubicin	8h	TRUE	up	NRP1
ENSG00000176014	NA	4006.51	0.343187	0.155597	2.20562	0.0274109	0.11151	Doxorubicin	8h	FALSE	up	TUBB6
ENSG00000174482	NA	9.82578	-1.92153	0.576853	-3.33106	0.000865175	0.0103656	Doxorubicin	8h	TRUE	down	LINGO2
ENSG00000095794	NA	502.769	0.0517157	0.205693	0.251422	0.801488	0.893049	Doxorubicin	8h	FALSE	up	CREM
ENSG00000139626	NA	11.0775	-0.38525	0.618765	-0.622611	0.53354	0.710114	Doxorubicin	8h	FALSE	down	ITGB7
ENSG00000203999	NA	41.0639	-0.429261	0.266933	-1.60813	0.107807	0.267752	Doxorubicin	8h	FALSE	down	LINC01270
ENSG00000108100	NA	1107.02	0.245133	0.094705	2.58838	0.00964278	0.055417	Doxorubicin	8h	FALSE	up	CCNY
ENSG00000271335	NA	16.1615	0.0740253	0.312475	0.236899	0.812735	0.90021	Doxorubicin	8h	FALSE	up	CCNY-AS1
ENSG00000273312	NA	21.0618	0.682469	0.296791	2.29949	0.0214769	0.0948857	Doxorubicin	8h	FALSE	up
ENSG00000287528	NA	3.72061	0.42967	0.758862	0.566203	0.571256	0.737904	Doxorubicin	8h	FALSE	up
ENSG00000279656	NA	8.39113	-0.632597	0.493158	-1.28275	0.199581	0.391655	Doxorubicin	8h	FALSE	down
ENSG00000153993	NA	75.1716	1.09121	0.346944	3.14522	0.00165964	0.0165306	Doxorubicin	8h	TRUE	up	SEMA3D
ENSG00000229644	NA	225.282	0.447911	0.205553	2.17905	0.0293276	0.11666	Doxorubicin	8h	FALSE	up	NAMPTP1
ENSG00000272145	NA	25.9348	-0.694601	0.427212	-1.62589	0.103972	0.261782	Doxorubicin	8h	FALSE	down	NFYC-AS1
ENSG00000228828	NA	15.8573	-0.495197	0.669934	-0.739173	0.459802	0.649925	Doxorubicin	8h	FALSE	down	TLK2P2
ENSG00000102003	NA	24.811	0.52957	0.326412	1.62239	0.104719	0.26268	Doxorubicin	8h	FALSE	up	SYP
ENSG00000289221	NA	3.21146	-0.278247	0.865133	-0.321623	0.747739	0.859426	Doxorubicin	8h	FALSE	down
ENSG00000075407	NA	548.202	0.349492	0.169489	2.06203	0.0392052	0.140251	Doxorubicin	8h	FALSE	up	ZNF37A
ENSG00000283930	NA	32.8513	-2.18744	0.450519	-4.85538	1.20157e-06	8.49558e-05	Doxorubicin	8h	TRUE	down	PLD5P1
ENSG00000153395	NA	953.87	-0.488842	0.2132	-2.29288	0.0218551	0.0961759	Doxorubicin	8h	FALSE	down	LPCAT1
ENSG00000099251	NA	22.0839	-0.744813	0.366516	-2.03214	0.0421393	0.147081	Doxorubicin	8h	FALSE	down	HSD17B7P2
ENSG00000120555	NA	8.75359	-0.515412	0.57491	-0.896508	0.369981	0.572455	Doxorubicin	8h	FALSE	down	SEPTIN7P9
ENSG00000259065	NA	16.1493	0.346824	0.347762	0.997304	0.318617	0.522912	Doxorubicin	8h	FALSE	up	MIDEAS-AS1
ENSG00000169223	NA	1179.52	0.134727	0.0900895	1.49548	0.13479	0.308479	Doxorubicin	8h	FALSE	up	LMAN2
ENSG00000271155	NA	8.50343	-0.285663	0.597302	-0.478256	0.632468	0.782005	Doxorubicin	8h	FALSE	down
ENSG00000039523	NA	516.062	0.101182	0.233082	0.434106	0.664212	0.804522	Doxorubicin	8h	FALSE	up	RIPOR1
ENSG00000189298	NA	95.8385	-0.194305	0.178949	-1.08582	0.277561	0.479611	Doxorubicin	8h	FALSE	down	ZKSCAN3
ENSG00000215146	NA	103.165	-0.195183	0.156147	-1.25	0.211301	0.405586	Doxorubicin	8h	FALSE	down
ENSG00000182632	NA	41.4948	0.515195	0.371078	1.38837	0.165023	0.349989	Doxorubicin	8h	FALSE	up	CCNYL2
ENSG00000185904	NA	630.084	0.152114	0.193674	0.78541	0.432213	0.627447	Doxorubicin	8h	FALSE	up	LINC00839
ENSG00000104848	NA	8.67231	0.684333	0.516739	1.32433	0.185393	0.375461	Doxorubicin	8h	FALSE	up	KCNA7
ENSG00000234420	NA	226.755	-0.0072328	0.190675	-0.0379324	0.969742	0.984693	Doxorubicin	8h	FALSE	down	ZNF37BP
ENSG00000196233	NA	1245.49	-0.282975	0.25355	-1.11605	0.264401	0.465951	Doxorubicin	8h	FALSE	down	LCOR
ENSG00000168071	NA	53.9844	-0.690338	0.441545	-1.56346	0.117945	0.282895	Doxorubicin	8h	FALSE	down	CCDC88B
ENSG00000165733	NA	1409.76	-0.0254087	0.0927895	-0.273832	0.784214	0.882532	Doxorubicin	8h	FALSE	down	BMS1
ENSG00000169813	NA	2977.29	0.188823	0.10214	1.84867	0.0645052	0.194245	Doxorubicin	8h	FALSE	up	HNRNPF
ENSG00000230555	NA	9.4353	0.162486	0.445631	0.364621	0.715395	0.839967	Doxorubicin	8h	FALSE	up	LINC02916
ENSG00000247728	NA	5.22913	-0.165229	0.662999	-0.249214	0.803196	0.893973	Doxorubicin	8h	FALSE	down	ARHGAP11B-DT
ENSG00000196793	NA	137.951	0.514919	0.217444	2.36806	0.0178818	0.0838157	Doxorubicin	8h	FALSE	up	ZNF239
ENSG00000226808	NA	9.87854	0.215864	0.549724	0.392678	0.694558	0.824895	Doxorubicin	8h	FALSE	up	LINC00840
ENSG00000107562	NA	379.946	-0.255101	0.162762	-1.56732	0.11704	0.281389	Doxorubicin	8h	FALSE	down	CXCL12
ENSG00000233797	NA	7.37839	0.363484	0.552221	0.658223	0.510395	0.690561	Doxorubicin	8h	FALSE	up	UFL1-AS1
ENSG00000165507	NA	202.879	-0.0385538	0.446344	-0.0863768	0.931167	0.964908	Doxorubicin	8h	FALSE	down	DEPP1
ENSG00000172671	NA	230.601	-0.367083	0.188001	-1.95256	0.0508721	0.166424	Doxorubicin	8h	FALSE	down	ZFAND4
ENSG00000270689	NA	6.88508	-1.49472	0.687592	-2.17385	0.0297161	0.117762	Doxorubicin	8h	FALSE	down	BUD13P1
ENSG00000188234	NA	140.962	-0.48932	0.201483	-2.42859	0.0151576	0.0752076	Doxorubicin	8h	FALSE	down	AGAP4
ENSG00000266412	NA	3618.54	-0.0557812	0.129463	-0.430867	0.666565	0.805769	Doxorubicin	8h	FALSE	down	NCOA4
ENSG00000227268	NA	38.7664	0.512996	0.352997	1.45326	0.146152	0.324208	Doxorubicin	8h	FALSE	up	KLLN
ENSG00000277969	NA	36.5652	-0.557919	0.238553	-2.33876	0.0193479	0.0885788	Doxorubicin	8h	FALSE	down
ENSG00000117408	NA	1287.67	0.264654	0.0683536	3.87185	0.000108014	0.00233721	Doxorubicin	8h	TRUE	up	IPO13
ENSG00000204175	NA	15.2337	1.744	0.511217	3.41146	0.000646168	0.00841443	Doxorubicin	8h	TRUE	up	GPRIN2
ENSG00000204176	NA	10.5519	-0.28144	0.723392	-0.389057	0.697234	0.826425	Doxorubicin	8h	FALSE	down	SYT15
ENSG00000108557	NA	270.488	-0.220412	0.300915	-0.732472	0.46388	0.65394	Doxorubicin	8h	FALSE	down	RAI1
ENSG00000229927	NA	14.1844	-0.338321	0.717439	-0.471568	0.637235	0.785396	Doxorubicin	8h	FALSE	down	RHEBP1
ENSG00000100353	NA	3691.53	0.0135873	0.0867696	0.15659	0.875568	0.935032	Doxorubicin	8h	FALSE	up	EIF3D
ENSG00000124731	NA	11.0645	0.0198636	0.64763	0.0306711	0.975532	0.987795	Doxorubicin	8h	FALSE	up	TREM1
ENSG00000198856	NA	953.72	0.149213	0.147379	1.01245	0.311325	0.515822	Doxorubicin	8h	FALSE	up	OSTC
ENSG00000182504	NA	441.267	-0.309781	0.0967873	-3.20064	0.00137125	0.0144236	Doxorubicin	8h	TRUE	down	CEP97
ENSG00000243289	NA	34.8485	-0.18753	0.424391	-0.441881	0.658575	0.800638	Doxorubicin	8h	FALSE	down	AGAP13P
ENSG00000204179	NA	63.3063	0.194359	0.245224	0.792578	0.428024	0.624026	Doxorubicin	8h	FALSE	up	PTPN20
ENSG00000265763	NA	15.0889	0.660857	0.357924	1.84636	0.0648396	0.194966	Doxorubicin	8h	FALSE	up	ZNF488
ENSG00000119508	NA	191.883	-1.72834	0.404379	-4.27406	1.91943e-05	0.000645929	Doxorubicin	8h	TRUE	down	NR4A3
ENSG00000172336	NA	317.038	0.239216	0.223068	1.07239	0.283546	0.486175	Doxorubicin	8h	FALSE	up	POP7
ENSG00000132819	NA	664.132	-0.468163	0.230934	-2.02726	0.0426361	0.148145	Doxorubicin	8h	FALSE	down	RBM38
ENSG00000189014	NA	5.05918	-0.735712	0.677445	-1.08601	0.277474	0.479611	Doxorubicin	8h	FALSE	down	SHLD2P3
ENSG00000159335	NA	1103.95	0.351566	0.131193	2.67977	0.00736725	0.0463018	Doxorubicin	8h	TRUE	up	PTMS
ENSG00000226964	NA	14.8584	-0.458918	0.510139	-0.899594	0.368336	0.57109	Doxorubicin	8h	FALSE	down	RHEBP2
ENSG00000277758	NA	22.5506	-0.823841	0.530441	-1.55313	0.120393	0.286977	Doxorubicin	8h	FALSE	down	SYT15B
ENSG00000289143	NA	50.5542	0.465161	0.283837	1.63883	0.101248	0.257643	Doxorubicin	8h	FALSE	up
ENSG00000289444	NA	113.216	-0.42236	0.305501	-1.38251	0.166814	0.351963	Doxorubicin	8h	FALSE	down
ENSG00000273841	NA	1422.73	0.0340727	0.0815664	0.41773	0.676145	0.811438	Doxorubicin	8h	FALSE	up	TAF9
ENSG00000279822	NA	13.7647	0.0370049	0.506965	0.072993	0.941812	0.97046	Doxorubicin	8h	FALSE	up
ENSG00000100711	NA	426.362	-0.134915	0.229261	-0.588475	0.556214	0.726526	Doxorubicin	8h	FALSE	down	ZFYVE21
ENSG00000263535	NA	33.8115	0.299356	0.443056	0.67566	0.499256	0.682256	Doxorubicin	8h	FALSE	up	AK4P1
ENSG00000236618	NA	42.0601	-0.0654216	0.281728	-0.232215	0.816371	0.902194	Doxorubicin	8h	FALSE	down	PITPNA-AS1
ENSG00000165606	NA	10.2716	0.621227	0.616513	1.00765	0.313625	0.518106	Doxorubicin	8h	FALSE	up	DRGX
ENSG00000147400	NA	611.765	0.170583	0.12571	1.35695	0.174796	0.362257	Doxorubicin	8h	FALSE	up	CETN2
ENSG00000225830	NA	294.924	-0.271315	0.124425	-2.18056	0.0292163	0.116363	Doxorubicin	8h	FALSE	down	ERCC6
ENSG00000102763	NA	323.418	-0.0859752	0.157713	-0.545138	0.585658	0.748924	Doxorubicin	8h	FALSE	down	VWA8
ENSG00000197444	NA	10.014	1.58118	0.492919	3.20779	0.00133758	0.0141585	Doxorubicin	8h	TRUE	up	OGDHL
ENSG00000204152	NA	244.917	-0.214017	0.185347	-1.15469	0.248219	0.448667	Doxorubicin	8h	FALSE	down	TIMM23B
ENSG00000272696	NA	3.57932	-0.831567	0.750806	-1.10757	0.26805	0.469707	Doxorubicin	8h	FALSE	down
ENSG00000162227	NA	129.617	-0.0922506	0.28826	-0.320026	0.748948	0.860249	Doxorubicin	8h	FALSE	down	TAF6L
ENSG00000204149	NA	162.035	-0.460858	0.312101	-1.47663	0.139775	0.315626	Doxorubicin	8h	FALSE	down	AGAP6
ENSG00000099290	NA	2386.53	0.116151	0.129484	0.897028	0.369704	0.572312	Doxorubicin	8h	FALSE	up	WASHC2A
ENSG00000225137	NA	5.92942	0.141013	0.439928	0.320536	0.748562	0.859953	Doxorubicin	8h	FALSE	up	DYNC1I2P1
ENSG00000198964	NA	530.749	-0.42698	0.197366	-2.16339	0.0305109	0.119706	Doxorubicin	8h	FALSE	down	SGMS1
ENSG00000187244	NA	25.2592	-0.616564	0.347249	-1.77557	0.0758041	0.214901	Doxorubicin	8h	FALSE	down	BCAM
ENSG00000226200	NA	63.3483	0.946878	0.2859	3.31192	0.000926566	0.010874	Doxorubicin	8h	TRUE	up	SGMS1-AS1
ENSG00000106701	NA	207.59	-0.20209	0.176189	-1.147	0.25138	0.451656	Doxorubicin	8h	FALSE	down	FSD1L
ENSG00000204147	NA	211.603	0.411625	0.152301	2.7027	0.00687784	0.0442386	Doxorubicin	8h	TRUE	up	ASAH2B
ENSG00000185532	NA	545.71	-0.0747636	0.10629	-0.703395	0.481809	0.669084	Doxorubicin	8h	FALSE	down	PRKG1
ENSG00000280088	NA	28.1003	0.325774	0.244345	1.33325	0.182449	0.371824	Doxorubicin	8h	FALSE	up
ENSG00000288935	NA	5.19202	-1.27854	0.54434	-2.34878	0.018835	0.0868642	Doxorubicin	8h	FALSE	down
ENSG00000258472	NA	9.39682	-1.19545	0.807478	-1.48048	0.138746	0.314236	Doxorubicin	8h	FALSE	down
ENSG00000213659	NA	11.026	-1.31533	0.45316	-2.90257	0.00370112	0.0289065	Doxorubicin	8h	TRUE	down	RSU1P3
ENSG00000177613	NA	281.324	0.646024	0.291192	2.21855	0.0265174	0.109236	Doxorubicin	8h	FALSE	up	CSTF2T
ENSG00000236671	NA	15.2956	0.560066	0.323939	1.72892	0.0838226	0.229595	Doxorubicin	8h	FALSE	up	PRKG1-AS1
ENSG00000107984	NA	319.538	1.06336	0.350802	3.03122	0.00243567	0.0216695	Doxorubicin	8h	TRUE	up	DKK1
ENSG00000100207	NA	1722.01	-0.205225	0.140574	-1.45991	0.144316	0.321556	Doxorubicin	8h	FALSE	down	TCF20
ENSG00000244313	NA	38.255	-0.0083491	0.212662	-0.0392601	0.968683	0.984174	Doxorubicin	8h	FALSE	down
ENSG00000244480	NA	7.52518	-0.726502	0.620438	-1.17095	0.241619	0.440984	Doxorubicin	8h	FALSE	down
ENSG00000287016	NA	4.71291	0.591178	0.576668	1.02516	0.305287	0.509928	Doxorubicin	8h	FALSE	up
ENSG00000169967	NA	1891.14	-0.170366	0.133229	-1.27874	0.200988	0.393395	Doxorubicin	8h	FALSE	down	MAP3K2
ENSG00000122873	NA	321.434	0.289091	0.16777	1.72314	0.0848639	0.231236	Doxorubicin	8h	FALSE	up	CISD1
ENSG00000088298	NA	728.844	0.0241945	0.100277	0.241277	0.80934	0.898057	Doxorubicin	8h	FALSE	up	EDEM2
ENSG00000275714	NA	93.884	-1.06433	0.552722	-1.92561	0.0541533	0.173015	Doxorubicin	8h	FALSE	down	H3C1
ENSG00000261076	NA	4.04154	0.418118	0.568723	0.735186	0.462226	0.652478	Doxorubicin	8h	FALSE	up
ENSG00000072401	NA	1030.08	-0.380585	0.262066	-1.45225	0.146433	0.324581	Doxorubicin	8h	FALSE	down	UBE2D1
ENSG00000280157	NA	6.11332	-0.670859	0.707013	-0.948863	0.34269	0.546259	Doxorubicin	8h	FALSE	down
ENSG00000165443	NA	10.8663	0.918241	0.707907	1.29712	0.194589	0.386484	Doxorubicin	8h	FALSE	up	PHYHIPL
ENSG00000227877	NA	13.9845	-2.19038	0.657806	-3.32983	0.000868984	0.010405	Doxorubicin	8h	TRUE	down	MRLN
ENSG00000151150	NA	228.916	0.250574	0.199143	1.25826	0.208297	0.401939	Doxorubicin	8h	FALSE	up	ANK3
ENSG00000170619	NA	612.357	0.512523	0.198672	2.57974	0.00988753	0.0564608	Doxorubicin	8h	FALSE	up	COMMD5
ENSG00000170312	NA	437.733	0.173952	0.132211	1.31571	0.18827	0.378539	Doxorubicin	8h	FALSE	up	CDK1
ENSG00000072422	NA	235.959	0.577973	0.131466	4.39636	1.10082e-05	0.000430888	Doxorubicin	8h	TRUE	up	RHOBTB1
ENSG00000182010	NA	103.643	-0.0471115	0.250564	-0.188022	0.85086	0.920641	Doxorubicin	8h	FALSE	down	RTKN2
ENSG00000234756	NA	7.1955	0.438099	0.686669	0.638007	0.523469	0.701359	Doxorubicin	8h	FALSE	up	LINC02621
ENSG00000006576	NA	417.49	0.069597	0.101	0.68908	0.490773	0.675768	Doxorubicin	8h	FALSE	up	PHTF2
ENSG00000285837	NA	6.12234	1.55277	0.628435	2.47085	0.0134792	0.0694539	Doxorubicin	8h	FALSE	up
ENSG00000279957	NA	2.72504	-1.56562	0.882632	-1.7738	0.0760956	0.215536	Doxorubicin	8h	FALSE	down
ENSG00000272767	NA	7.07368	-0.0902351	0.450385	-0.200351	0.841206	0.915474	Doxorubicin	8h	FALSE	down	JMJD1C-AS1
ENSG00000083814	NA	22.4981	-1.28073	0.347734	-3.68306	0.000230448	0.00406624	Doxorubicin	8h	TRUE	down	ZNF671
ENSG00000099625	NA	124.754	0.311894	0.171458	1.81907	0.0689006	0.202358	Doxorubicin	8h	FALSE	up	CBARP
ENSG00000112175	NA	39.9987	0.381145	0.278727	1.36745	0.171484	0.358047	Doxorubicin	8h	FALSE	up	BMP5
ENSG00000225484	NA	808.976	-0.315829	0.162295	-1.94602	0.051652	0.16799	Doxorubicin	8h	FALSE	down	NUTM2B-AS1
ENSG00000228065	NA	46.9483	-0.603469	0.264013	-2.28575	0.0222688	0.0974412	Doxorubicin	8h	FALSE	down	LINC01515
ENSG00000159111	NA	685.666	-0.0761063	0.16349	-0.465511	0.641566	0.788004	Doxorubicin	8h	FALSE	down	MRPL10
ENSG00000153933	NA	378.052	0.352666	0.145816	2.41857	0.0155816	0.0766016	Doxorubicin	8h	FALSE	up	DGKE
ENSG00000114353	NA	2844.19	-0.146326	0.0704997	-2.07555	0.0379352	0.137404	Doxorubicin	8h	FALSE	down	GNAI2
ENSG00000108176	NA	33.1881	0.699172	0.384532	1.81824	0.0690275	0.202583	Doxorubicin	8h	FALSE	up	DNAJC12
ENSG00000272892	NA	9.43341	-0.0312117	0.460142	-0.0678304	0.945921	0.972316	Doxorubicin	8h	FALSE	down
ENSG00000096717	NA	1055.76	-0.135394	0.128681	-1.05217	0.292723	0.496192	Doxorubicin	8h	FALSE	down	SIRT1
ENSG00000148634	NA	1236.88	-0.159618	0.0770854	-2.07067	0.0383901	0.138298	Doxorubicin	8h	FALSE	down	HERC4
ENSG00000108187	NA	32.9294	1.27408	0.354439	3.59465	0.000324834	0.00521813	Doxorubicin	8h	TRUE	up	PBLD
ENSG00000096746	NA	1612.03	-0.652715	0.177637	-3.67444	0.000238374	0.00417674	Doxorubicin	8h	TRUE	down	HNRNPH3
ENSG00000138629	NA	350.868	0.353122	0.149908	2.35559	0.0184934	0.0858013	Doxorubicin	8h	FALSE	up	UBL7
ENSG00000138346	NA	283.069	-0.686828	0.201642	-3.40617	0.000658812	0.00849643	Doxorubicin	8h	TRUE	down	DNA2
ENSG00000082397	NA	1051.11	-0.103265	0.15318	-0.674142	0.500221	0.683202	Doxorubicin	8h	FALSE	down	EPB41L3
ENSG00000168743	NA	137.558	-0.717281	0.315587	-2.27285	0.0230353	0.0997613	Doxorubicin	8h	FALSE	down	NPNT
ENSG00000260400	NA	10.9093	-0.231289	0.401982	-0.575372	0.56504	0.733241	Doxorubicin	8h	FALSE	down
ENSG00000289202	NA	2.78787	-2.57087	0.984006	-2.61266	0.00898404	0.0530119	Doxorubicin	8h	FALSE	down
ENSG00000165730	NA	37.4414	-0.636396	0.269459	-2.36176	0.0181886	0.0849368	Doxorubicin	8h	FALSE	down	STOX1
ENSG00000168778	NA	147.785	0.138104	0.122269	1.12951	0.258682	0.459294	Doxorubicin	8h	FALSE	up	TCTN2
ENSG00000107625	NA	720.602	0.46983	0.187496	2.50581	0.012217	0.0650536	Doxorubicin	8h	FALSE	up	DDX50
ENSG00000198954	NA	833.645	-0.334838	0.130622	-2.56341	0.010365	0.0581854	Doxorubicin	8h	FALSE	down	KIFBP
ENSG00000166106	NA	57.2442	-0.859165	0.322704	-2.66239	0.00775872	0.0479517	Doxorubicin	8h	TRUE	down	ADAMTS15
ENSG00000214875	NA	6.74147	-0.695451	0.635701	-1.09399	0.273959	0.47575	Doxorubicin	8h	FALSE	down	MED28P1
ENSG00000289226	NA	9.3649	0.0112569	0.391434	0.0287582	0.977057	0.988578	Doxorubicin	8h	FALSE	up
ENSG00000122958	NA	1904.66	0.0637946	0.103319	0.617451	0.536937	0.712746	Doxorubicin	8h	FALSE	up	VPS26A
ENSG00000156502	NA	772.271	0.100122	0.139548	0.717475	0.473081	0.661186	Doxorubicin	8h	FALSE	up	SUPV3L1
ENSG00000156510	NA	37.1162	0.122777	0.445098	0.275842	0.78267	0.881634	Doxorubicin	8h	FALSE	up	HKDC1
ENSG00000253304	NA	134.584	0.659663	0.208863	3.15835	0.00158664	0.0159939	Doxorubicin	8h	TRUE	up	TMEM200B
ENSG00000117242	NA	184.413	-0.27783	0.289065	-0.961131	0.336486	0.539884	Doxorubicin	8h	FALSE	down	PINK1-AS
ENSG00000079332	NA	3395.34	0.147302	0.125414	1.17452	0.240187	0.439609	Doxorubicin	8h	FALSE	up	SAR1A
ENSG00000106077	NA	98.0276	0.509673	0.186723	2.72957	0.0063417	0.0416965	Doxorubicin	8h	TRUE	up	ABHD11
ENSG00000172731	NA	132.346	-0.220003	0.134738	-1.63281	0.102508	0.259534	Doxorubicin	8h	FALSE	down	LRRC20
ENSG00000090975	NA	178.34	0.0557416	0.292393	0.190639	0.848808	0.920203	Doxorubicin	8h	FALSE	up	PITPNM2
ENSG00000107719	NA	233.362	0.0789891	0.228575	0.345571	0.729665	0.848011	Doxorubicin	8h	FALSE	up	PALD1
ENSG00000160325	NA	239.995	-0.184651	0.147726	-1.24995	0.211317	0.405586	Doxorubicin	8h	FALSE	down	CACFD1
ENSG00000138316	NA	13.7902	0.334889	0.433043	0.773338	0.439322	0.633672	Doxorubicin	8h	FALSE	up	ADAMTS14
ENSG00000198246	NA	110.589	0.192107	0.156858	1.22472	0.220679	0.417136	Doxorubicin	8h	FALSE	up	SLC29A3
ENSG00000107738	NA	330.328	0.367133	0.277902	1.32109	0.186471	0.376618	Doxorubicin	8h	FALSE	up	VSIR
ENSG00000197746	NA	18486.9	0.120473	0.0760153	1.58485	0.113001	0.275673	Doxorubicin	8h	FALSE	up	PSAP
ENSG00000122863	NA	943.97	-0.0939332	0.207236	-0.453268	0.650356	0.794418	Doxorubicin	8h	FALSE	down	CHST3
ENSG00000107742	NA	313.308	-0.704385	0.286626	-2.45751	0.0139906	0.0712118	Doxorubicin	8h	FALSE	down	SPOCK2
ENSG00000138303	NA	381.841	0.205833	0.102186	2.01429	0.0439787	0.151325	Doxorubicin	8h	FALSE	up	ASCC1
ENSG00000168209	NA	2415.52	0.23622	0.497005	0.475287	0.634583	0.783667	Doxorubicin	8h	FALSE	up	DDIT4
ENSG00000107745	NA	1160.05	0.129787	0.109736	1.18272	0.236919	0.435995	Doxorubicin	8h	FALSE	up	MICU1
ENSG00000187147	NA	962.015	-0.211538	0.130321	-1.62321	0.104545	0.26254	Doxorubicin	8h	FALSE	down	RNF220
ENSG00000124098	NA	1109.66	0.286658	0.127733	2.2442	0.0248193	0.104437	Doxorubicin	8h	FALSE	up	FAM210B
ENSG00000065970	NA	224.258	0.023718	0.115506	0.205339	0.837307	0.913161	Doxorubicin	8h	FALSE	up	FOXJ2
ENSG00000280166	NA	5.88926	-1.16953	0.679353	-1.72154	0.0851524	0.23172	Doxorubicin	8h	FALSE	down
ENSG00000144824	NA	772.074	0.206463	0.15839	1.30351	0.1924	0.383591	Doxorubicin	8h	FALSE	up	PHLDB2
ENSG00000230626	NA	3.59496	0.00303419	0.604726	0.00501747	0.995997	0.997704	Doxorubicin	8h	FALSE	up
ENSG00000138315	NA	13.0738	-0.625154	0.576203	-1.08495	0.277942	0.480051	Doxorubicin	8h	FALSE	down	OIT3
ENSG00000138308	NA	12.885	-1.57275	0.825418	-1.90539	0.056729	0.17841	Doxorubicin	8h	FALSE	down	PLA2G12B
ENSG00000166822	NA	511.252	-0.292962	0.132255	-2.21514	0.0267506	0.10978	Doxorubicin	8h	FALSE	down	TMEM170A
ENSG00000141101	NA	396.306	0.299424	0.181869	1.64637	0.0996883	0.255435	Doxorubicin	8h	FALSE	up	NOB1
ENSG00000108604	NA	926.661	0.167905	0.104022	1.61413	0.1065	0.26563	Doxorubicin	8h	FALSE	up	SMARCD2
ENSG00000272599	NA	39.0577	-1.00403	0.324007	-3.0988	0.00194303	0.0184606	Doxorubicin	8h	TRUE	down
ENSG00000109332	NA	4098.21	-0.0526107	0.0716071	-0.734714	0.462514	0.652701	Doxorubicin	8h	FALSE	down	UBE2D3
ENSG00000122882	NA	697.306	0.0822904	0.1147	0.717438	0.473104	0.661186	Doxorubicin	8h	FALSE	up	ECD
ENSG00000177380	NA	124.55	0.251383	0.189588	1.32594	0.184859	0.375034	Doxorubicin	8h	FALSE	up	PPFIA3
ENSG00000279265	NA	19.8252	-1.64565	0.533683	-3.08357	0.00204534	0.019165	Doxorubicin	8h	TRUE	down
ENSG00000288559	NA	48.5222	-0.268236	0.206494	-1.299	0.193944	0.385584	Doxorubicin	8h	FALSE	down
ENSG00000166343	NA	66.0142	-0.959665	0.269576	-3.55991	0.00037098	0.00575542	Doxorubicin	8h	TRUE	down	MSS51
ENSG00000221817	NA	15.0418	-0.11518	0.305581	-0.37692	0.706233	0.833157	Doxorubicin	8h	FALSE	down	PPP3CB-AS1
ENSG00000163297	NA	2545.18	0.473837	0.134823	3.51452	0.000440546	0.00650454	Doxorubicin	8h	TRUE	up	ANTXR2
ENSG00000166348	NA	547.306	0.00821168	0.159145	0.0515989	0.958848	0.978457	Doxorubicin	8h	FALSE	up	USP54
ENSG00000198408	NA	2402.84	-0.315908	0.179982	-1.75522	0.0792217	0.221803	Doxorubicin	8h	FALSE	down	OGA
ENSG00000233225	NA	9.78268	-0.560245	0.476083	-1.17678	0.239283	0.438434	Doxorubicin	8h	FALSE	down	SSBP3P1
ENSG00000268584	NA	8.0895	0.0342856	0.455045	0.0753455	0.93994	0.969348	Doxorubicin	8h	FALSE	up
ENSG00000116032	NA	20.0757	0.646469	0.437828	1.47654	0.1398	0.315626	Doxorubicin	8h	FALSE	up	GRIN3B
ENSG00000166317	NA	8.3258	-0.860496	0.790314	-1.0888	0.276241	0.478495	Doxorubicin	8h	FALSE	down	SYNPO2L
ENSG00000172650	NA	63.4027	-1.11581	0.448981	-2.48521	0.0129476	0.0677405	Doxorubicin	8h	FALSE	down	AGAP5
ENSG00000242288	NA	29.8162	1.01687	0.571611	1.77896	0.0752462	0.213954	Doxorubicin	8h	FALSE	up	BMS1P4-AGAP5
ENSG00000170522	NA	215.409	0.270427	0.141684	1.90867	0.0563053	0.177769	Doxorubicin	8h	FALSE	up	ELOVL6
ENSG00000272140	NA	28.2734	-0.547835	0.356288	-1.53762	0.124142	0.292476	Doxorubicin	8h	FALSE	down
ENSG00000242338	NA	35.0836	1.00176	0.59461	1.68474	0.0920383	0.242971	Doxorubicin	8h	FALSE	up	BMS1P4
ENSG00000250959	NA	56.594	-0.727837	0.232531	-3.13007	0.00174767	0.0171442	Doxorubicin	8h	TRUE	down	GLUD1P3
ENSG00000235316	NA	79.058	-0.590619	0.302484	-1.95256	0.0508714	0.166424	Doxorubicin	8h	FALSE	down	DUSP8P5
ENSG00000197632	NA	1460.02	0.701485	0.57078	1.22899	0.219074	0.414991	Doxorubicin	8h	FALSE	up	SERPINB2
ENSG00000288823	NA	17.7319	-0.892063	0.400097	-2.22962	0.0257729	0.107236	Doxorubicin	8h	FALSE	down
ENSG00000148660	NA	530.265	-0.187545	0.147818	-1.26876	0.204527	0.397301	Doxorubicin	8h	FALSE	down	CAMK2G
ENSG00000057468	NA	29.7706	-2.86178	0.574482	-4.9815	6.30923e-07	5.27872e-05	Doxorubicin	8h	TRUE	down	MSH4
ENSG00000035403	NA	2794.51	0.481443	0.123702	3.89196	9.94382e-05	0.0021942	Doxorubicin	8h	TRUE	up	VCL
ENSG00000251521	NA	17.4345	-1.1095	0.716656	-1.54816	0.121584	0.28865	Doxorubicin	8h	FALSE	down	IMPA1P1
ENSG00000214629	NA	16.7314	-1.7912	0.480599	-3.72701	0.000193763	0.00358462	Doxorubicin	8h	TRUE	down	RPSAP6
ENSG00000128510	NA	112.342	0.810344	0.524746	1.54426	0.122526	0.290063	Doxorubicin	8h	FALSE	up	CPA4
ENSG00000156650	NA	424.144	-0.169819	0.0968039	-1.75425	0.0793872	0.222051	Doxorubicin	8h	FALSE	down	KAT6B
ENSG00000156671	NA	1427.67	0.0763589	0.140685	0.542766	0.587291	0.750083	Doxorubicin	8h	FALSE	up	SAMD8
ENSG00000137275	NA	750.056	-0.359022	0.145854	-2.46152	0.013835	0.0707069	Doxorubicin	8h	FALSE	down	RIPK1
ENSG00000165655	NA	516.26	-1.27988	0.340509	-3.75874	0.000170769	0.00326264	Doxorubicin	8h	TRUE	down	ZNF503
ENSG00000177084	NA	648.118	-0.523582	0.114264	-4.58219	4.60122e-06	0.000230981	Doxorubicin	8h	TRUE	down	POLE
ENSG00000287167	NA	2.10432	-0.918797	0.809998	-1.13432	0.25666	0.4575	Doxorubicin	8h	FALSE	down
ENSG00000143149	NA	711.365	0.195737	0.0922299	2.12228	0.0338144	0.127799	Doxorubicin	8h	FALSE	up	ALDH9A1
ENSG00000233871	NA	20.4478	0.2928	0.285662	1.02499	0.305369	0.509964	Doxorubicin	8h	FALSE	up	DLG5-AS1
ENSG00000138326	NA	9678.3	0.195146	0.132477	1.47305	0.140737	0.316638	Doxorubicin	8h	FALSE	up	RPS24
ENSG00000006607	NA	734.969	-0.484038	0.19483	-2.48441	0.0129768	0.0678003	Doxorubicin	8h	FALSE	down	FARP2
ENSG00000138172	NA	92.0143	-0.130148	0.324051	-0.401628	0.687958	0.820223	Doxorubicin	8h	FALSE	down	CALHM2
ENSG00000108175	NA	1053.81	-0.842745	0.194361	-4.33597	1.45121e-05	0.000521293	Doxorubicin	8h	TRUE	down	ZMIZ1
ENSG00000165424	NA	1003.41	-0.225919	0.166979	-1.35298	0.176062	0.364129	Doxorubicin	8h	FALSE	down	ZCCHC24
ENSG00000079805	NA	2129.08	-0.187691	0.0846399	-2.21752	0.0265874	0.109356	Doxorubicin	8h	FALSE	down	DNM2
ENSG00000272489	NA	5.43158	-1.70998	0.800231	-2.13686	0.0326095	0.124909	Doxorubicin	8h	FALSE	down
ENSG00000280355	NA	59.5864	-0.394091	0.320759	-1.22862	0.219214	0.415109	Doxorubicin	8h	FALSE	down
ENSG00000224886	NA	17.0316	-0.558362	0.521721	-1.07023	0.284515	0.487421	Doxorubicin	8h	FALSE	down
ENSG00000272447	NA	69.9694	-0.150577	0.196901	-0.764731	0.444432	0.637124	Doxorubicin	8h	FALSE	down
ENSG00000259867	NA	8.07361	-1.07387	0.937221	-1.14581	0.251875	0.45202	Doxorubicin	8h	FALSE	down	DYNLRB2-AS1
ENSG00000228570	NA	211.718	0.541213	0.259845	2.08283	0.0372666	0.135909	Doxorubicin	8h	FALSE	up	NUTM2E
ENSG00000198265	NA	1448.28	0.0923611	0.16963	0.544485	0.586108	0.749188	Doxorubicin	8h	FALSE	up	HELZ
ENSG00000144649	NA	27.132	-0.726819	0.549061	-1.32375	0.185586	0.375814	Doxorubicin	8h	FALSE	down	GASK1A
ENSG00000283913	NA	14.8679	-0.0382893	0.566584	-0.0675791	0.946121	0.972316	Doxorubicin	8h	FALSE	down
ENSG00000242600	NA	31.6047	-0.385516	0.401643	-0.959847	0.337132	0.540531	Doxorubicin	8h	FALSE	down	MBL1P
ENSG00000132823	NA	1067.81	-0.835078	0.235404	-3.54743	0.000389007	0.00595825	Doxorubicin	8h	TRUE	down	OSER1
ENSG00000230091	NA	20.3906	0.333577	0.32084	1.0397	0.298479	0.502892	Doxorubicin	8h	FALSE	up	TMEM254-AS1
ENSG00000133678	NA	94.1036	-0.0051835	0.243113	-0.0213214	0.982989	0.991168	Doxorubicin	8h	FALSE	down	TMEM254
ENSG00000137970	NA	66.2797	0.261007	0.221563	1.17803	0.238785	0.437762	Doxorubicin	8h	FALSE	up	RPL7P9
ENSG00000122378	NA	1505.86	0.37948	0.227008	1.67166	0.0945923	0.24699	Doxorubicin	8h	FALSE	up	PRXL2A
ENSG00000105671	NA	810.43	0.491319	0.172792	2.84341	0.00446336	0.0327215	Doxorubicin	8h	TRUE	up	DDX49
ENSG00000174231	NA	4638.96	-0.21756	0.106694	-2.0391	0.0414404	0.145425	Doxorubicin	8h	FALSE	down	PRPF8
ENSG00000133111	NA	43.861	-0.749769	0.281372	-2.66469	0.0077059	0.0477428	Doxorubicin	8h	TRUE	down	RFXAP
ENSG00000271933	NA	6.84305	-1.63721	0.756134	-2.16524	0.0303692	0.119389	Doxorubicin	8h	FALSE	down
ENSG00000165678	NA	3984.88	0.259182	0.0820336	3.15946	0.00158061	0.0159571	Doxorubicin	8h	TRUE	up	GHITM
ENSG00000225423	NA	18.093	-0.862364	0.440558	-1.95744	0.0502962	0.165376	Doxorubicin	8h	FALSE	down	TNPO1P1
ENSG00000140743	NA	630.944	-0.371062	0.155935	-2.3796	0.0173317	0.0820401	Doxorubicin	8h	FALSE	down	CDR2
ENSG00000206559	NA	19.7334	-0.345207	0.326352	-1.05778	0.290158	0.493744	Doxorubicin	8h	FALSE	down	ZCWPW2
ENSG00000150768	NA	1154.22	-0.216575	0.119724	-1.80896	0.0704577	0.205102	Doxorubicin	8h	FALSE	down	DLAT
ENSG00000165449	NA	109.303	0.851559	0.285263	2.98517	0.00283422	0.0240571	Doxorubicin	8h	TRUE	up	SLC16A9
ENSG00000198121	NA	1007.52	0.375658	0.189753	1.97972	0.0477352	0.159647	Doxorubicin	8h	FALSE	up	LPAR1
ENSG00000227896	NA	24.2095	-0.0126704	0.337736	-0.0375157	0.970074	0.984936	Doxorubicin	8h	FALSE	down	WAPL-DT
ENSG00000166780	NA	531.153	0.176072	0.164994	1.06714	0.285908	0.489057	Doxorubicin	8h	FALSE	up	BMERB1
ENSG00000122367	NA	6.24197	1.07514	0.526697	2.04129	0.0412224	0.144939	Doxorubicin	8h	FALSE	up	LDB3
ENSG00000272631	NA	72.3946	0.120159	0.303326	0.396137	0.692004	0.822989	Doxorubicin	8h	FALSE	up
ENSG00000254827	NA	4.80989	-1.95294	0.881975	-2.21428	0.0268095	0.109931	Doxorubicin	8h	FALSE	down	SLC67A1-AS
ENSG00000173267	NA	15.162	0.20311	0.463196	0.438497	0.661026	0.802018	Doxorubicin	8h	FALSE	up	SNCG
ENSG00000276509	NA	5.40637	0.798778	0.631827	1.26424	0.206146	0.399055	Doxorubicin	8h	FALSE	up
ENSG00000151303	NA	10.9836	-0.172171	0.693044	-0.248428	0.803803	0.894303	Doxorubicin	8h	FALSE	down
ENSG00000135116	NA	113.532	-1.60504	0.41549	-3.863	0.000112003	0.00239768	Doxorubicin	8h	TRUE	down	HRK
ENSG00000286445	NA	5.1466	0.159132	0.580669	0.274049	0.784047	0.88241	Doxorubicin	8h	FALSE	up
ENSG00000107789	NA	603.723	-0.149591	0.0878698	-1.70242	0.0886763	0.237638	Doxorubicin	8h	FALSE	down	MINPP1
ENSG00000225206	NA	67.7301	0.420631	0.224586	1.87292	0.0610794	0.187517	Doxorubicin	8h	FALSE	up	MIR137HG
ENSG00000198682	NA	1021.83	0.537699	0.161804	3.32314	0.000890087	0.0105824	Doxorubicin	8h	TRUE	up	PAPSS2
ENSG00000138138	NA	1232.04	0.176717	0.0774184	2.28262	0.0224525	0.0980693	Doxorubicin	8h	FALSE	up	ATAD1
ENSG00000076513	NA	950.918	-0.016892	0.157468	-0.107273	0.914573	0.955255	Doxorubicin	8h	FALSE	down	ANKRD13A
ENSG00000090238	NA	104.977	-0.0018732	0.239665	-0.0078158	0.993764	0.996245	Doxorubicin	8h	FALSE	down	YPEL3
ENSG00000213613	NA	13.1405	-1.72034	0.597755	-2.878	0.00400199	0.0304856	Doxorubicin	8h	TRUE	down	RPL11P3
ENSG00000090661	NA	37.4187	0.239592	0.24097	0.994282	0.320086	0.523952	Doxorubicin	8h	FALSE	up	CERS4
ENSG00000180139	NA	8.018	-0.782763	0.478879	-1.63458	0.102138	0.258989	Doxorubicin	8h	FALSE	down	ACTA2-AS1
ENSG00000232110	NA	13.5863	2.27637	0.890277	2.55693	NA	NA	Doxorubicin	8h	NA	up
ENSG00000153015	NA	523.073	-0.165021	0.0871498	-1.89353	0.0582878	0.181755	Doxorubicin	8h	FALSE	down	CWC27
ENSG00000272361	NA	9.3825	-1.27115	0.56932	-2.23275	0.0255652	0.106659	Doxorubicin	8h	FALSE	down
ENSG00000152779	NA	14.3456	0.694328	0.407316	1.70464	0.0882614	0.237032	Doxorubicin	8h	FALSE	up	SLC16A12
ENSG00000152782	NA	132.217	-0.410539	0.140843	-2.91487	0.00355832	0.028142	Doxorubicin	8h	TRUE	down	PANK1
ENSG00000232936	NA	3.67226	-0.0383126	0.683736	-0.0560342	0.955315	0.97682	Doxorubicin	8h	FALSE	down	PANK1-AS1
ENSG00000133985	NA	98.0361	0.320453	0.199669	1.60492	0.108512	0.268936	Doxorubicin	8h	FALSE	up	TTC9
ENSG00000138182	NA	343.566	-0.615368	0.164959	-3.73043	0.00019115	0.0035474	Doxorubicin	8h	TRUE	down	KIF20B
ENSG00000232229	NA	18.3181	0.0817304	0.327319	0.249697	0.802822	0.893755	Doxorubicin	8h	FALSE	up	LINC00865
ENSG00000148680	NA	145.014	0.185894	0.162121	1.14664	0.251532	0.451889	Doxorubicin	8h	FALSE	up	HTR7
ENSG00000241032	NA	3.42025	-0.625083	0.928862	-0.672955	0.500976	0.683816	Doxorubicin	8h	FALSE	down	RN7SL709P
ENSG00000148688	NA	490.685	0.138432	0.163927	0.844474	0.398404	0.598351	Doxorubicin	8h	FALSE	up	RPP30
ENSG00000148677	NA	63.9309	0.905965	0.327636	2.76515	0.00568958	0.038539	Doxorubicin	8h	TRUE	up	ANKRD1
ENSG00000172086	NA	483.607	0.337569	0.172872	1.95271	0.0508543	0.16642	Doxorubicin	8h	FALSE	up	KRCC1
ENSG00000163320	NA	1206.9	0.20239	0.194882	1.03852	0.299027	0.503369	Doxorubicin	8h	FALSE	up	CGGBP1
ENSG00000165338	NA	469.723	-0.152828	0.156393	-0.977204	0.328468	0.532207	Doxorubicin	8h	FALSE	down	HECTD2
ENSG00000119938	NA	217.846	0.683097	0.357648	1.90997	0.0561375	0.177538	Doxorubicin	8h	FALSE	up	PPP1R3C
ENSG00000138449	NA	354.685	-0.0811907	0.118962	-0.682492	0.494928	0.679322	Doxorubicin	8h	FALSE	down	SLC40A1
ENSG00000228701	NA	4.24439	0.134507	0.635427	0.211679	0.832357	0.910845	Doxorubicin	8h	FALSE	up	TNKS2-DT
ENSG00000107854	NA	1728.59	-0.0143053	0.100555	-0.142263	0.886872	0.941844	Doxorubicin	8h	FALSE	down	TNKS2
ENSG00000107864	NA	87.9595	-0.691236	0.266847	-2.59038	0.00958692	0.0552383	Doxorubicin	8h	FALSE	down	CPEB3
ENSG00000143340	NA	19.0952	0.447025	0.4308	1.03766	0.299426	0.503769	Doxorubicin	8h	FALSE	up	FAM163A
ENSG00000198824	NA	228.932	-0.424421	0.132524	-3.2026	0.00136192	0.0143632	Doxorubicin	8h	TRUE	down	CHAMP1
ENSG00000142168	NA	2195.98	0.246204	0.141092	1.74498	0.0809875	0.224514	Doxorubicin	8h	FALSE	up	SOD1
ENSG00000173812	NA	6425.83	-0.602122	0.130784	-4.60394	4.14576e-06	0.000214554	Doxorubicin	8h	TRUE	down	EIF1
ENSG00000266680	NA	9.90383	0.893676	0.575977	1.55158	0.120762	0.287455	Doxorubicin	8h	FALSE	up
ENSG00000138160	NA	418.061	-0.125075	0.137316	-0.910856	0.362371	0.565378	Doxorubicin	8h	FALSE	down	KIF11
ENSG00000169884	NA	38.7138	0.591417	0.259666	2.27761	0.0227499	0.0989424	Doxorubicin	8h	FALSE	up	WNT10B
ENSG00000138190	NA	84.1557	0.483779	0.312818	1.54652	0.121979	0.289179	Doxorubicin	8h	FALSE	up	EXOC6
ENSG00000213648	NA	11.7533	-1.72458	0.652342	-2.64367	0.00820129	0.0498885	Doxorubicin	8h	TRUE	down	SULT1A4
ENSG00000187553	NA	15.5672	1.11465	0.408163	2.73089	0.00631635	0.0415844	Doxorubicin	8h	TRUE	up	CYP26C1
ENSG00000239415	NA	7.66672	-1.41014	0.559711	-2.51941	0.0117552	0.0634696	Doxorubicin	8h	FALSE	down
ENSG00000285253	NA	10.3496	2.00726	1.10286	1.82006	0.0687505	0.202125	Doxorubicin	8h	FALSE	up
ENSG00000182648	NA	61.7877	0.113449	0.294418	0.385333	0.699991	0.828561	Doxorubicin	8h	FALSE	up	RNF32-DT
ENSG00000106686	NA	20.6609	0.0301718	0.42108	0.0716533	0.942878	0.97093	Doxorubicin	8h	FALSE	up	SPATA6L
ENSG00000138180	NA	292.758	-0.164378	0.164896	-0.996859	0.318833	0.523063	Doxorubicin	8h	FALSE	down	CEP55
ENSG00000205352	NA	1589.1	0.546043	0.174451	3.13006	0.00174771	0.0171442	Doxorubicin	8h	TRUE	up	PRR13
ENSG00000138207	NA	54.223	0.132562	0.364756	0.363428	0.716285	0.840325	Doxorubicin	8h	FALSE	up	RBP4
ENSG00000251667	NA	5.25562	-0.925436	0.598166	-1.54712	0.121834	0.289004	Doxorubicin	8h	FALSE	down	BRCC3P1
ENSG00000047621	NA	370.901	0.0920664	0.13244	0.695158	0.486957	0.672884	Doxorubicin	8h	FALSE	up	FERRY3
ENSG00000186298	NA	3576.04	-0.330827	0.134731	-2.45546	0.0140703	0.0714005	Doxorubicin	8h	FALSE	down	PPP1CC
ENSG00000230453	NA	50.1882	0.834472	0.316152	2.63947	0.00830361	0.0503035	Doxorubicin	8h	FALSE	up	ANKRD18B
ENSG00000180764	NA	17.8208	-0.262168	0.280998	-0.932988	0.350826	0.554517	Doxorubicin	8h	FALSE	down	PIPSL
ENSG00000233087	NA	9.13871	-0.585628	0.516497	-1.13385	0.256859	0.457746	Doxorubicin	8h	FALSE	down	RAB6D
ENSG00000138193	NA	443.36	-0.307973	0.161375	-1.90843	0.0563358	0.177837	Doxorubicin	8h	FALSE	down	PLCE1
ENSG00000154079	NA	69.5902	0.390734	0.235774	1.65724	0.0974714	0.251997	Doxorubicin	8h	FALSE	up	SDHAF4
ENSG00000173145	NA	808.365	0.238429	0.13639	1.74815	0.0804381	0.223624	Doxorubicin	8h	FALSE	up	NOC3L
ENSG00000108239	NA	402.717	0.0865628	0.111672	0.77515	0.438251	0.632666	Doxorubicin	8h	FALSE	up	TBC1D12
ENSG00000142784	NA	408.101	-0.291012	0.113408	-2.56605	0.0102864	0.057949	Doxorubicin	8h	FALSE	down	WDTC1
ENSG00000107438	NA	250.901	-0.23064	0.25402	-0.907958	0.363901	0.566619	Doxorubicin	8h	FALSE	down	PDLIM1
ENSG00000103540	NA	325.885	0.141049	0.141667	0.995638	0.319426	0.523256	Doxorubicin	8h	FALSE	up	CCP110
ENSG00000026297	NA	247.093	-0.130854	0.163961	-0.798077	0.424826	0.621117	Doxorubicin	8h	FALSE	down	RNASET2
ENSG00000119977	NA	676.492	0.197336	0.0964939	2.04506	0.0408487	0.144206	Doxorubicin	8h	FALSE	up	TCTN3
ENSG00000226688	NA	408.216	0.202386	0.121786	1.66181	0.0965499	0.250541	Doxorubicin	8h	FALSE	up	ENTPD1-AS1
ENSG00000288746	NA	12.6556	0.0866544	0.420752	0.205951	0.836829	0.912927	Doxorubicin	8h	FALSE	up
ENSG00000198744	NA	10.4565	0.0775431	0.624212	0.124225	0.901137	0.948835	Doxorubicin	8h	FALSE	up	MTCO3P12
ENSG00000177853	NA	332.231	0.278344	0.163149	1.70607	0.0879942	0.236765	Doxorubicin	8h	FALSE	up	ZNF518A
ENSG00000249348	NA	42.685	0.0282903	0.232113	0.121882	0.902993	0.94957	Doxorubicin	8h	FALSE	up	UGDH-AS1
ENSG00000168439	NA	4576.2	-0.273285	0.0960352	-2.84567	0.00443174	0.0326208	Doxorubicin	8h	TRUE	down	STIP1
ENSG00000096080	NA	356.228	0.338693	0.233117	1.45289	0.146254	0.324332	Doxorubicin	8h	FALSE	up	MRPS18A
ENSG00000095587	NA	65.4242	-0.377839	0.321758	-1.17429	0.240277	0.439734	Doxorubicin	8h	FALSE	down	TLL2
ENSG00000236552	NA	74.0015	0.417763	0.245965	1.69847	0.0894196	0.238674	Doxorubicin	8h	FALSE	up	RPL13AP5
ENSG00000204682	NA	77.6452	0.374064	0.231016	1.61921	0.105401	0.263832	Doxorubicin	8h	FALSE	up	MIR1915HG
ENSG00000198561	NA	1496.42	-0.200268	0.151136	-1.32509	0.185143	0.375401	Doxorubicin	8h	FALSE	down	CTNND1
ENSG00000171311	NA	364.5	0.248973	0.140207	1.77575	0.0757737	0.214845	Doxorubicin	8h	FALSE	up	EXOSC1
ENSG00000104892	NA	31.7445	0.517336	0.56844	0.910097	0.362771	0.565651	Doxorubicin	8h	FALSE	up	KLC3
ENSG00000155229	NA	738.395	0.361102	0.0974525	3.70541	0.000211048	0.00380416	Doxorubicin	8h	TRUE	up	MMS19
ENSG00000165886	NA	469.334	-0.105292	0.121461	-0.866876	0.38601	0.58796	Doxorubicin	8h	FALSE	down	UBTD1
ENSG00000165887	NA	9.01377	-0.993673	0.542042	-1.8332	0.0667724	0.198753	Doxorubicin	8h	FALSE	down	ANKRD2
ENSG00000130770	NA	610.04	0.207977	0.168712	1.23273	0.217676	0.413405	Doxorubicin	8h	FALSE	up	ATP5IF1
ENSG00000171160	NA	96.5556	0.630216	0.288485	2.18457	0.0289203	0.115589	Doxorubicin	8h	FALSE	up	MORN4
ENSG00000155254	NA	559.898	0.302493	0.174876	1.72975	0.0836745	0.229311	Doxorubicin	8h	FALSE	up	MARVELD1
ENSG00000273419	NA	14.4084	0.651379	0.446504	1.45884	0.144608	0.321967	Doxorubicin	8h	FALSE	up
ENSG00000155256	NA	399.162	0.0731423	0.134748	0.542808	0.587262	0.750083	Doxorubicin	8h	FALSE	up	ZFYVE27
ENSG00000155265	NA	46.4727	-0.87296	0.518764	-1.68277	0.0924195	0.243588	Doxorubicin	8h	FALSE	down	GOLGA7B
ENSG00000095713	NA	106.473	1.54342	0.535097	2.88438	0.00392191	0.0300122	Doxorubicin	8h	TRUE	up	CRTAC1
ENSG00000227036	NA	283.38	-0.542787	0.342379	-1.58534	0.112889	0.275517	Doxorubicin	8h	FALSE	down	LINC00511
ENSG00000107521	NA	665.792	0.212927	0.152469	1.39653	0.162556	0.346653	Doxorubicin	8h	FALSE	up	HPS1
ENSG00000092871	NA	398.045	-0.0491142	0.127844	-0.384172	0.700851	0.829097	Doxorubicin	8h	FALSE	down	RFFL
ENSG00000224934	NA	46.4631	-0.289446	0.341029	-0.848743	0.396024	0.59658	Doxorubicin	8h	FALSE	down	GOT1-DT
ENSG00000289357	NA	7.75191	0.70633	0.547017	1.29124	0.196621	0.388673	Doxorubicin	8h	FALSE	up
ENSG00000119919	NA	13.1778	-0.0084407	0.478342	-0.0176459	0.985921	0.992545	Doxorubicin	8h	FALSE	down	NKX2-3
ENSG00000260475	NA	5.36625	0.925616	0.6855	1.35028	0.176927	0.364842	Doxorubicin	8h	FALSE	up	SLC25A28-DT
ENSG00000014919	NA	415.962	0.213747	0.122728	1.74164	0.0815717	0.225583	Doxorubicin	8h	FALSE	up	COX15
ENSG00000023839	NA	49.4038	-0.29518	0.390253	-0.756383	0.44942	0.64149	Doxorubicin	8h	FALSE	down	ABCC2
ENSG00000114503	NA	2006.69	0.24942	0.0934095	2.67018	0.00758114	0.0471298	Doxorubicin	8h	TRUE	up	NCBP2
ENSG00000176641	NA	440.065	0.069004	0.195462	0.35303	0.724066	0.84505	Doxorubicin	8h	FALSE	up	RNF152
ENSG00000107566	NA	819.513	-0.0520814	0.131997	-0.394566	0.693163	0.823788	Doxorubicin	8h	FALSE	down	ERLIN1
ENSG00000213341	NA	733.463	0.123475	0.0839376	1.47104	0.141281	0.317543	Doxorubicin	8h	FALSE	up	CHUK
ENSG00000212464	NA	50.5837	-0.323922	0.23188	-1.39694	0.162432	0.346577	Doxorubicin	8h	FALSE	down	SNORA12
ENSG00000099194	NA	3661.19	0.193494	0.219132	0.883	0.377236	0.579209	Doxorubicin	8h	FALSE	up	SCD
ENSG00000218510	NA	144.247	0.197783	0.129134	1.53161	0.125619	0.294814	Doxorubicin	8h	FALSE	up	LINC00339
ENSG00000271992	NA	7.04628	-2.08922	0.612865	-3.40894	0.00065216	0.00845058	Doxorubicin	8h	TRUE	down
ENSG00000075826	NA	27.7213	-0.453113	0.52736	-0.85921	0.390225	0.591732	Doxorubicin	8h	FALSE	down	SEC31B
ENSG00000162882	NA	75.3862	0.65202	0.227275	2.86886	0.00411953	0.0310395	Doxorubicin	8h	TRUE	up	HAAO
ENSG00000166136	NA	814.903	0.357449	0.149511	2.39079	0.0168122	0.0803459	Doxorubicin	8h	FALSE	up	NDUFB8
ENSG00000172927	NA	136.013	0.0978934	0.223725	0.437561	0.661705	0.802503	Doxorubicin	8h	FALSE	up	MYEOV
ENSG00000272572	NA	4.2692	-0.176583	0.603098	-0.292794	0.76968	0.872986	Doxorubicin	8h	FALSE	down
ENSG00000163638	NA	543.775	0.069771	0.434306	0.160649	0.87237	0.933351	Doxorubicin	8h	FALSE	up	ADAMTS9
ENSG00000119906	NA	1404.5	-0.350079	0.161392	-2.16912	0.0300733	0.118616	Doxorubicin	8h	FALSE	down	SLF2
ENSG00000055950	NA	422.545	0.532334	0.21981	2.42179	0.0154441	0.0761586	Doxorubicin	8h	FALSE	up	MRPL43
ENSG00000095539	NA	35.0114	-1.40206	0.525219	-2.66947	0.00759709	0.0472144	Doxorubicin	8h	TRUE	down	SEMA4G
ENSG00000107815	NA	357.838	0.331757	0.151302	2.19268	0.0283305	0.113889	Doxorubicin	8h	FALSE	up	TWNK
ENSG00000203837	NA	12.8076	-0.617479	0.791531	-0.780108	0.435327	0.630145	Doxorubicin	8h	FALSE	down	PNLIPRP3
ENSG00000107819	NA	552.502	0.355226	0.126308	2.81237	0.00491777	0.035092	Doxorubicin	8h	TRUE	up	SFXN3
ENSG00000273162	NA	8.85128	-0.137398	0.468521	-0.293259	0.769325	0.872869	Doxorubicin	8h	FALSE	down
ENSG00000107821	NA	180.503	0.16139	0.156187	1.03331	0.301457	0.50566	Doxorubicin	8h	FALSE	up	KAZALD1
ENSG00000258807	NA	23.6587	1.5369	0.538464	2.85423	0.00431408	0.0320202	Doxorubicin	8h	TRUE	up
ENSG00000279594	NA	10.3864	0.1582	0.484844	0.32629	0.744205	0.857416	Doxorubicin	8h	FALSE	up
ENSG00000166171	NA	137.39	0.756547	0.244479	3.09453	0.00197126	0.018636	Doxorubicin	8h	TRUE	up	DPCD
ENSG00000139644	NA	12384.7	0.0972662	0.0806193	1.20649	0.227629	0.424874	Doxorubicin	8h	FALSE	up	TMBIM6
ENSG00000226009	NA	2.67599	-0.76835	0.782622	-0.981764	0.326216	0.530356	Doxorubicin	8h	FALSE	down	KCNIP2-AS1
ENSG00000139629	NA	158.399	0.267744	0.191249	1.39998	0.16152	0.34541	Doxorubicin	8h	FALSE	up	GALNT6
ENSG00000120049	NA	14.2757	-0.797737	0.397357	-2.00761	0.0446848	0.152817	Doxorubicin	8h	FALSE	down	KCNIP2
ENSG00000166189	NA	137.526	0.305332	0.420784	0.725626	0.468068	0.657621	Doxorubicin	8h	FALSE	up	HPS6
ENSG00000198728	NA	911.768	0.0031393	0.116135	0.0270314	0.978435	0.989224	Doxorubicin	8h	FALSE	up	LDB1
ENSG00000148840	NA	667.074	-0.312297	0.129691	-2.408	0.0160401	0.0779614	Doxorubicin	8h	FALSE	down	PPRC1
ENSG00000166197	NA	2305.47	0.263089	0.18068	1.4561	0.145364	0.32296	Doxorubicin	8h	FALSE	up	NOLC1
ENSG00000059915	NA	83.516	0.591569	0.221467	2.67113	0.00755953	0.0470683	Doxorubicin	8h	TRUE	up	PSD
ENSG00000269609	NA	41.3939	0.657885	0.290849	2.26195	0.0237008	0.101474	Doxorubicin	8h	FALSE	up	C10orf95-AS1
ENSG00000253799	NA	5.88737	-0.635677	0.74411	-0.854278	0.392951	0.594251	Doxorubicin	8h	FALSE	down	LINC01030
ENSG00000184937	NA	132.597	0.756647	0.18482	4.09397	4.2405e-05	0.00117602	Doxorubicin	8h	TRUE	up	WT1
ENSG00000113597	NA	250.556	0.603837	0.179215	3.36935	0.000753446	0.00935055	Doxorubicin	8h	TRUE	up	TRAPPC13
ENSG00000272933	NA	3.73961	0.216624	0.705109	0.307221	0.758675	0.866613	Doxorubicin	8h	FALSE	up	TRIM8-DT
ENSG00000171206	NA	799.673	0.070846	0.107844	0.656932	0.511225	0.691226	Doxorubicin	8h	FALSE	up	TRIM8
ENSG00000163131	NA	703.152	0.0402581	0.205976	0.195451	0.84504	0.918055	Doxorubicin	8h	FALSE	up	CTSS
ENSG00000138175	NA	267.046	-0.0479942	0.127027	-0.377829	0.705558	0.832801	Doxorubicin	8h	FALSE	down	ARL3
ENSG00000156398	NA	24.6551	-0.265598	0.301134	-0.881994	0.37778	0.57969	Doxorubicin	8h	FALSE	down	SFXN2
ENSG00000166272	NA	829.199	-0.0683251	0.1003	-0.681209	0.495739	0.679923	Doxorubicin	8h	FALSE	down	WBP1L
ENSG00000166275	NA	168.502	0.524182	0.183655	2.85416	0.00431507	0.0320202	Doxorubicin	8h	TRUE	up	BORCS7
ENSG00000145416	NA	11.6768	0.257113	0.426947	0.602213	0.547033	0.719799	Doxorubicin	8h	FALSE	up	MARCHF1
ENSG00000148798	NA	131.487	1.28628	0.246411	5.22007	1.78852e-07	1.94127e-05	Doxorubicin	8h	TRUE	up	INA
ENSG00000199347	NA	55.1606	-1.39626	0.338783	-4.12139	3.766e-05	0.00107417	Doxorubicin	8h	TRUE	down	RNU5E-1
ENSG00000172819	NA	369.399	0.00254463	0.28683	0.00887155	0.992922	0.995872	Doxorubicin	8h	FALSE	up	RARG
ENSG00000156374	NA	166.74	-0.0588721	0.133921	-0.439603	0.660224	0.801675	Doxorubicin	8h	FALSE	down	PCGF6
ENSG00000254979	NA	5.24839	0.586432	0.631642	0.928424	0.353188	0.556583	Doxorubicin	8h	FALSE	up
ENSG00000148843	NA	1656.36	0.127006	0.109274	1.16227	0.245125	0.445158	Doxorubicin	8h	FALSE	up	PDCD11
ENSG00000273485	NA	16.1167	-0.919162	0.466177	-1.9717	0.0486439	0.161532	Doxorubicin	8h	FALSE	down
ENSG00000234699	NA	12.0343	-1.24486	0.724139	-1.71909	0.0855976	0.232679	Doxorubicin	8h	FALSE	down
ENSG00000120051	NA	16.7711	0.462806	0.355073	1.30341	0.192435	0.383609	Doxorubicin	8h	FALSE	up	CFAP58
ENSG00000065613	NA	1756.21	0.250028	0.142649	1.75275	0.079645	0.222384	Doxorubicin	8h	FALSE	up	SLK
ENSG00000197748	NA	27.6217	0.117942	0.424108	0.278095	0.78094	0.880341	Doxorubicin	8h	FALSE	up	CFAP43
ENSG00000148841	NA	1304.44	0.129784	0.233441	0.555961	0.578238	0.742832	Doxorubicin	8h	FALSE	up	ITPRIP
ENSG00000117000	NA	1479.39	-0.565865	0.238047	-2.37711	0.0174487	0.0824137	Doxorubicin	8h	FALSE	down	RLF
ENSG00000127511	NA	774.455	0.0351034	0.121273	0.289457	0.772232	0.874488	Doxorubicin	8h	FALSE	up	SIN3B
ENSG00000165046	NA	106.566	0.729972	0.301012	2.42506	0.0153059	0.0757556	Doxorubicin	8h	FALSE	up	LETM2
ENSG00000203876	NA	3.68474	-0.553479	0.608755	-0.909198	0.363246	0.565994	Doxorubicin	8h	FALSE	down	ADD3-AS1
ENSG00000119950	NA	437.541	0.120702	0.192466	0.627137	0.53057	0.707567	Doxorubicin	8h	FALSE	up	MXI1
ENSG00000035862	NA	4314.01	0.278539	0.167951	1.65845	0.0972261	0.251764	Doxorubicin	8h	FALSE	up	TIMP2
ENSG00000091536	NA	67.5364	-1.23457	0.392734	-3.14354	0.00166919	0.0166009	Doxorubicin	8h	TRUE	down	MYO15A
ENSG00000119953	NA	526.712	-0.223522	0.109667	-2.03818	0.0415319	0.145517	Doxorubicin	8h	FALSE	down	SMNDC1
ENSG00000138166	NA	1347.28	0.367713	0.189087	1.94468	0.051814	0.168353	Doxorubicin	8h	FALSE	up	DUSP5
ENSG00000100479	NA	42.9601	-0.0015182	0.330496	-0.0045938	0.996335	0.997825	Doxorubicin	8h	FALSE	down	POLE2
ENSG00000203867	NA	36.4009	-0.511189	0.432276	-1.18255	0.236986	0.435995	Doxorubicin	8h	FALSE	down	RBM20
ENSG00000203497	NA	7.71546	-0.0517708	0.427611	-0.12107	0.903636	0.949973	Doxorubicin	8h	FALSE	down	PDCD4-AS1
ENSG00000270589	NA	15.2608	-1.77952	0.605548	-2.93869	0.00329603	0.0266764	Doxorubicin	8h	TRUE	down
ENSG00000102935	NA	102.653	-0.417148	0.215404	-1.93658	0.0527967	0.170183	Doxorubicin	8h	FALSE	down	ZNF423
ENSG00000108061	NA	1132.05	0.131711	0.0751151	1.75345	0.079524	0.222154	Doxorubicin	8h	FALSE	up	SHOC2
ENSG00000125844	NA	1377.5	-0.107496	0.189989	-0.565801	0.571529	0.738026	Doxorubicin	8h	FALSE	down	RRBP1
ENSG00000113790	NA	87.3578	0.143431	0.160383	0.894303	0.37116	0.573784	Doxorubicin	8h	FALSE	up	EHHADH
ENSG00000115594	NA	3705.06	-0.531202	0.250012	-2.12471	0.033611	0.127186	Doxorubicin	8h	FALSE	down	IL1R1
ENSG00000232934	NA	6.35472	0.293401	0.79071	0.37106	0.710593	0.836433	Doxorubicin	8h	FALSE	up
ENSG00000179399	NA	26.8073	-0.984452	0.316981	-3.10572	0.00189819	0.0181937	Doxorubicin	8h	TRUE	down	GPC5
ENSG00000023041	NA	755.023	0.0930968	0.130611	0.712781	0.475981	0.663729	Doxorubicin	8h	FALSE	up	ZDHHC6
ENSG00000260917	NA	108.548	-0.379771	0.304244	-1.24824	0.211942	0.406398	Doxorubicin	8h	FALSE	down
ENSG00000139505	NA	1140.54	-0.0454205	0.10952	-0.414725	0.678343	0.813105	Doxorubicin	8h	FALSE	down	MTMR6
ENSG00000234147	NA	5.83016	0.314086	0.62597	0.501758	0.615838	0.770236	Doxorubicin	8h	FALSE	up
ENSG00000165806	NA	432.656	0.385254	0.117403	3.28147	0.00103267	0.0117485	Doxorubicin	8h	TRUE	up	CASP7
ENSG00000260329	NA	10.2684	0.213327	0.364217	0.585715	0.558067	0.728087	Doxorubicin	8h	FALSE	up	TMEM263-DT
ENSG00000080815	NA	1941.74	0.020341	0.198623	0.10241	0.918431	0.957732	Doxorubicin	8h	FALSE	up	PSEN1
ENSG00000198924	NA	188.061	0.127667	0.177978	0.71732	0.473177	0.661242	Doxorubicin	8h	FALSE	up	DCLRE1A
ENSG00000196865	NA	502.138	0.358964	0.27846	1.2891	0.197362	0.389448	Doxorubicin	8h	FALSE	up	NHLRC2
ENSG00000169692	NA	438.161	0.108741	0.128085	0.848971	0.395898	0.596505	Doxorubicin	8h	FALSE	up	AGPAT2
ENSG00000165813	NA	355.963	-0.0486603	0.179037	-0.27179	0.785784	0.883902	Doxorubicin	8h	FALSE	down	CCDC186
ENSG00000198538	NA	451.377	-0.894661	0.178999	-4.99814	5.78868e-07	4.94625e-05	Doxorubicin	8h	TRUE	down	ZNF28
ENSG00000081791	NA	323.439	-0.0085796	0.110198	-0.0778562	0.937942	0.968622	Doxorubicin	8h	FALSE	down	DELE1
ENSG00000198208	NA	34.077	0.19455	0.31429	0.619015	0.535907	0.712131	Doxorubicin	8h	FALSE	up	RPS6KL1
ENSG00000248927	NA	5.2607	-1.2925	0.736931	-1.75389	0.0794494	0.222069	Doxorubicin	8h	FALSE	down
ENSG00000151136	NA	259.989	-0.384169	0.207763	-1.84907	0.064448	0.194137	Doxorubicin	8h	FALSE	down	ABTB3
ENSG00000151553	NA	614.751	-0.0366977	0.20219	-0.181501	0.855974	0.922943	Doxorubicin	8h	FALSE	down	FHIP2A
ENSG00000267040	NA	41.3096	0.256908	0.259415	0.990334	0.322011	0.525909	Doxorubicin	8h	FALSE	up	ATP8B1-AS1
ENSG00000270038	NA	23.2247	0.116935	0.503903	0.232058	0.816493	0.902222	Doxorubicin	8h	FALSE	up	NA
ENSG00000164163	NA	1614.23	0.291733	0.111759	2.61037	0.00904447	0.0532902	Doxorubicin	8h	FALSE	up	ABCE1
ENSG00000212126	NA	9.47365	-2.19572	0.625844	-3.50841	0.000450788	0.00660235	Doxorubicin	8h	TRUE	down	TAS2R50
ENSG00000248008	NA	98.6491	0.0971998	0.174646	0.556552	0.577834	0.742549	Doxorubicin	8h	FALSE	up	NRAV
ENSG00000101439	NA	12653	0.326238	0.169718	1.92223	0.0545771	0.173952	Doxorubicin	8h	FALSE	up	CST3
ENSG00000143575	NA	1302.97	0.292988	0.0951228	3.08011	0.00206925	0.0193169	Doxorubicin	8h	TRUE	up	HAX1
ENSG00000121644	NA	1803.18	-0.0782606	0.10405	-0.752142	0.451965	0.643634	Doxorubicin	8h	FALSE	down	DESI2
ENSG00000165863	NA	14.414	-2.76272	0.768057	-3.59702	0.000321878	0.00518309	Doxorubicin	8h	TRUE	down	SPMIP5
ENSG00000144815	NA	733.559	0.155703	0.215118	0.723803	0.469186	0.658369	Doxorubicin	8h	FALSE	up	NXPE3
ENSG00000100528	NA	2414.08	0.219161	0.111185	1.97114	0.0487081	0.161689	Doxorubicin	8h	FALSE	up	CNIH1
ENSG00000175582	NA	3574.84	-0.065032	0.120223	-0.540927	0.588558	0.75108	Doxorubicin	8h	FALSE	down	RAB6A
ENSG00000165650	NA	1745.31	-0.0886698	0.129931	-0.68244	0.494961	0.679322	Doxorubicin	8h	FALSE	down	PDZD8
ENSG00000177640	NA	27.2394	0.345592	0.257371	1.34278	0.179344	0.367809	Doxorubicin	8h	FALSE	up	CASC2
ENSG00000151651	NA	41.044	-0.453319	0.430953	-1.0519	0.292845	0.496315	Doxorubicin	8h	FALSE	down	ADAM8
ENSG00000233223	NA	21.7052	0.361021	0.481508	0.74977	0.453393	0.644777	Doxorubicin	8h	FALSE	up	MPDU1-AS1
ENSG00000119973	NA	6.88074	-1.56765	0.843916	-1.85759	0.0632274	0.191783	Doxorubicin	8h	FALSE	down	PRLHR
ENSG00000151893	NA	2828.1	0.294738	0.100265	2.9396	0.00328636	0.0266507	Doxorubicin	8h	TRUE	up	CACUL1
ENSG00000288858	NA	5.28917	-1.56657	0.721623	-2.17089	0.0299392	0.118249	Doxorubicin	8h	FALSE	down
ENSG00000277687	NA	19.4012	-1.29699	0.370325	-3.50229	0.000461279	0.00671195	Doxorubicin	8h	TRUE	down
ENSG00000070087	NA	1944.34	0.139163	0.199336	0.698134	0.485093	0.671666	Doxorubicin	8h	FALSE	up	PFN2
ENSG00000188613	NA	74.0987	0.201284	0.260159	0.773694	0.439112	0.633477	Doxorubicin	8h	FALSE	up	NANOS1
ENSG00000168229	NA	10.8653	0.571858	0.457534	1.24987	0.211347	0.405589	Doxorubicin	8h	FALSE	up	PTGDR
ENSG00000160446	NA	53.5346	-0.10268	0.212325	-0.483597	0.628672	0.77913	Doxorubicin	8h	FALSE	down	ZDHHC12
ENSG00000183605	NA	263.866	0.50131	0.0987647	5.0758	3.85862e-07	3.58858e-05	Doxorubicin	8h	TRUE	up	SFXN4
ENSG00000111737	NA	1072.38	0.265069	0.188358	1.40726	0.15935	0.342024	Doxorubicin	8h	FALSE	up	RAB35
ENSG00000225177	NA	117.759	0.437224	0.223417	1.95699	0.0503492	0.165495	Doxorubicin	8h	FALSE	up	NHSL1-AS1
ENSG00000198873	NA	180.224	-0.398082	0.154336	-2.57932	0.00989962	0.0564852	Doxorubicin	8h	FALSE	down	GRK5
ENSG00000133812	NA	1111.75	-0.204291	0.184967	-1.10447	0.269389	0.470991	Doxorubicin	8h	FALSE	down	SBF2
ENSG00000242853	NA	3.26478	-0.245143	0.769366	-0.31863	0.750007	0.860825	Doxorubicin	8h	FALSE	down	RN7SL749P
ENSG00000090861	NA	4113.89	-0.179099	0.183778	-0.974539	0.329789	0.533271	Doxorubicin	8h	FALSE	down	AARS1
ENSG00000151929	NA	2239.84	-1.02388	0.311178	-3.29032	0.00100074	0.0115156	Doxorubicin	8h	TRUE	down	BAG3
ENSG00000255458	NA	4.99014	-0.66617	0.520865	-1.27897	0.200908	0.393379	Doxorubicin	8h	FALSE	down	SMIM14-DT
ENSG00000259943	NA	33.0407	0.0912725	0.244336	0.373553	0.708737	0.835232	Doxorubicin	8h	FALSE	up	ZMPSTE24-DT
ENSG00000167612	NA	13.6605	0.372656	0.441653	0.843777	0.398794	0.598538	Doxorubicin	8h	FALSE	up	ANKRD33
ENSG00000285650	NA	36.9644	-1.28764	0.605441	-2.12678	0.0334385	0.126774	Doxorubicin	8h	FALSE	down
ENSG00000107651	NA	1174.57	0.240652	0.07215	3.33544	0.000851631	0.0102523	Doxorubicin	8h	TRUE	up	SEC23IP
ENSG00000134046	NA	669.354	-0.0050838	0.117764	-0.0431694	0.965567	0.982297	Doxorubicin	8h	FALSE	down	MBD2
ENSG00000120008	NA	984.76	-0.0207691	0.148617	-0.139749	0.888858	0.942658	Doxorubicin	8h	FALSE	down	WDR11
ENSG00000162129	NA	989.182	-0.192574	0.197595	-0.974588	0.329765	0.533271	Doxorubicin	8h	FALSE	down	CLPB
ENSG00000121578	NA	440.116	-0.505382	0.15208	-3.32314	0.000890109	0.0105824	Doxorubicin	8h	TRUE	down	B4GALT4
ENSG00000107672	NA	198.315	0.375302	0.204675	1.83365	0.0667065	0.198727	Doxorubicin	8h	FALSE	up	NSMCE4A
ENSG00000273891	NA	13.2438	-0.384936	0.724445	-0.531353	0.595174	0.756091	Doxorubicin	8h	FALSE	down
ENSG00000107679	NA	950.811	0.310146	0.120954	2.56415	0.0103428	0.0581198	Doxorubicin	8h	FALSE	up	PLEKHA1
ENSG00000166033	NA	2449.76	0.143178	0.23147	0.618562	0.536205	0.712177	Doxorubicin	8h	FALSE	up	HTRA1
ENSG00000187908	NA	6.09738	-0.719144	0.675325	-1.06489	0.286927	0.490132	Doxorubicin	8h	FALSE	down	DMBT1
ENSG00000138161	NA	32.7477	-0.003951	0.28487	-0.0138694	0.988934	0.994083	Doxorubicin	8h	FALSE	down	CUZD1
ENSG00000255624	NA	13.503	1.5128	0.50806	2.97761	0.0029051	0.0244794	Doxorubicin	8h	TRUE	up	C10orf88B
ENSG00000154719	NA	220.334	0.181862	0.263858	0.689243	0.49067	0.675716	Doxorubicin	8h	FALSE	up	MRPL39
ENSG00000119965	NA	352.691	0.442114	0.182749	2.41924	0.0155529	0.0764885	Doxorubicin	8h	FALSE	up	C10orf88
ENSG00000095574	NA	244.477	-0.290673	0.1099	-2.64489	0.00817174	0.0497329	Doxorubicin	8h	TRUE	down	IKZF5
ENSG00000076662	NA	168.363	-0.883618	0.424601	-2.08105	0.037429	0.136367	Doxorubicin	8h	FALSE	down	ICAM3
ENSG00000258539	NA	24.1705	-0.332387	0.441418	-0.752998	0.451451	0.643264	Doxorubicin	8h	FALSE	down
ENSG00000203791	NA	291.039	-0.256511	0.141473	-1.81314	0.0698095	0.204032	Doxorubicin	8h	FALSE	down	EEF1AKMT2
ENSG00000165660	NA	552.853	0.288571	0.204732	1.4095	0.158686	0.341231	Doxorubicin	8h	FALSE	up	ABRAXAS2
ENSG00000249456	NA	175.15	0.0127909	0.172942	0.0739608	0.941042	0.969967	Doxorubicin	8h	FALSE	up
ENSG00000019995	NA	1723.49	-0.202841	0.123006	-1.64903	0.0991416	0.254606	Doxorubicin	8h	FALSE	down	ZRANB1
ENSG00000175029	NA	1316.28	-0.0851449	0.104185	-0.81725	0.413786	0.612158	Doxorubicin	8h	FALSE	down	CTBP2
ENSG00000286180	NA	5.46521	-2.95549	0.801506	-3.68742	0.000226535	0.00401021	Doxorubicin	8h	TRUE	down
ENSG00000139289	NA	3011.42	0.26753	0.241365	1.10841	0.267687	0.469497	Doxorubicin	8h	FALSE	up	PHLDA1
ENSG00000149599	NA	12.1138	0.825487	0.435144	1.89704	0.0578221	0.180739	Doxorubicin	8h	FALSE	up	DUSP15
ENSG00000184545	NA	26.2645	0.00460997	0.325819	0.0141489	0.988711	0.993968	Doxorubicin	8h	FALSE	up	DUSP8
ENSG00000188690	NA	583.358	0.317837	0.102964	3.08686	0.00202281	0.0190071	Doxorubicin	8h	TRUE	up	UROS
ENSG00000089876	NA	416.485	0.609459	0.287962	2.11645	0.0343062	0.128962	Doxorubicin	8h	FALSE	up	DHX32
ENSG00000203780	NA	39.4962	0.45197	0.419427	1.07759	0.281217	0.483628	Doxorubicin	8h	FALSE	up	FANK1
ENSG00000287609	NA	4.10328	-0.571514	0.576149	-0.991957	0.321219	0.525248	Doxorubicin	8h	FALSE	down
ENSG00000179029	NA	136.808	-0.976718	0.32201	-3.03319	0.00241982	0.0216049	Doxorubicin	8h	TRUE	down	TMEM107
ENSG00000150760	NA	1190.52	0.171902	0.150958	1.13874	0.254811	0.455539	Doxorubicin	8h	FALSE	up	DOCK1
ENSG00000133961	NA	1154.67	0.116779	0.126069	0.926309	0.354285	0.557746	Doxorubicin	8h	FALSE	up	NUMB
ENSG00000132334	NA	32.2105	-0.12547	0.2885	-0.434903	0.663633	0.80416	Doxorubicin	8h	FALSE	down	PTPRE
ENSG00000117625	NA	375.827	0.16364	0.157579	1.03847	0.299053	0.503369	Doxorubicin	8h	FALSE	up	RCOR3
ENSG00000289042	NA	12.8984	-0.695114	0.446386	-1.5572	0.119423	0.285273	Doxorubicin	8h	FALSE	down
ENSG00000237489	NA	31.412	-0.0767046	0.508814	-0.150752	0.880172	0.938133	Doxorubicin	8h	FALSE	down	C10orf143
ENSG00000108010	NA	2098.22	0.258168	0.126613	2.03902	0.0414476	0.145425	Doxorubicin	8h	FALSE	up	GLRX3
ENSG00000236303	NA	10.2475	0.819336	0.430118	1.90491	0.0567918	0.178519	Doxorubicin	8h	FALSE	up	LINC02646
ENSG00000027847	NA	291.536	0.211893	0.0957526	2.21293	0.0269027	0.110134	Doxorubicin	8h	FALSE	up	B4GALT7
ENSG00000289268	NA	40.2564	-0.187262	0.222216	-0.842704	0.399394	0.599228	Doxorubicin	8h	FALSE	down
ENSG00000151640	NA	241.95	0.142295	0.204912	0.69442	0.487419	0.673365	Doxorubicin	8h	FALSE	up	DPYSL4
ENSG00000255639	NA	85.3608	0.319635	0.220082	1.45235	0.146406	0.324555	Doxorubicin	8h	FALSE	up
ENSG00000229081	NA	4.13589	0.287961	0.667403	0.431464	0.666131	0.805522	Doxorubicin	8h	FALSE	up	LINC01165
ENSG00000123415	NA	284.999	0.676578	0.182395	3.70941	0.000207747	0.00377516	Doxorubicin	8h	TRUE	up	SMUG1
ENSG00000181789	NA	2106.88	0.259169	0.109299	2.37119	0.017731	0.0833814	Doxorubicin	8h	FALSE	up	COPG1
ENSG00000130640	NA	1190.8	0.0695389	0.083676	0.831049	0.405946	0.605242	Doxorubicin	8h	FALSE	up	TUBGCP2
ENSG00000198546	NA	408.548	0.0650897	0.176708	0.368346	0.712615	0.837831	Doxorubicin	8h	FALSE	up	ZNF511
ENSG00000139718	NA	382.622	-0.629845	0.219099	-2.8747	0.0040441	0.0306783	Doxorubicin	8h	TRUE	down	SETD1B
ENSG00000204196	NA	59.5445	0.0450071	0.216007	0.208359	0.834949	0.91196	Doxorubicin	8h	FALSE	up	RPL12P16
ENSG00000148832	NA	40.6903	0.292062	0.38122	0.766126	0.443601	0.63648	Doxorubicin	8h	FALSE	up	PAOX
ENSG00000148824	NA	632.385	-0.0665446	0.121776	-0.54645	0.584757	0.748274	Doxorubicin	8h	FALSE	down	MTG1
ENSG00000213144	NA	9.97631	-0.0220925	0.489278	-0.0451532	0.963985	0.981317	Doxorubicin	8h	FALSE	down
ENSG00000132781	NA	243.697	0.0503543	0.171584	0.293467	0.769165	0.872737	Doxorubicin	8h	FALSE	up	MUTYH
ENSG00000246859	NA	4.8306	0.713417	0.905708	0.78769	0.430878	0.62655	Doxorubicin	8h	FALSE	up	STARD4-AS1
ENSG00000168843	NA	123.024	0.194219	0.223927	0.867334	0.385759	0.587848	Doxorubicin	8h	FALSE	up	FSTL5
ENSG00000131650	NA	13.0134	0.148347	0.462735	0.320587	0.748523	0.859953	Doxorubicin	8h	FALSE	up	KREMEN2
ENSG00000177963	NA	2365.14	0.49937	0.141333	3.5333	0.000410408	0.00618229	Doxorubicin	8h	TRUE	up	RIC8A
ENSG00000186567	NA	42.9375	-1.19966	0.453432	-2.64574	0.00815121	0.0496289	Doxorubicin	8h	TRUE	down	CEACAM19
ENSG00000142082	NA	183.482	1.01651	0.224337	4.53116	5.86601e-06	0.000272661	Doxorubicin	8h	TRUE	up	SIRT3
ENSG00000250802	NA	69.3227	-0.871948	0.360098	-2.42142	0.01546	0.0762092	Doxorubicin	8h	FALSE	down	ZBED3-AS1
ENSG00000142102	NA	126.112	0.405777	0.232589	1.74461	0.0810521	0.22461	Doxorubicin	8h	FALSE	up	PGGHG
ENSG00000185201	NA	607.147	-0.109382	0.154397	-0.708443	0.47867	0.665999	Doxorubicin	8h	FALSE	down	IFITM2
ENSG00000287887	NA	16.784	2.13386	0.477044	4.4731	7.7093e-06	0.000337261	Doxorubicin	8h	TRUE	up
ENSG00000126787	NA	183.369	0.168589	0.177587	0.949332	0.342452	0.546052	Doxorubicin	8h	FALSE	up	DLGAP5
ENSG00000185885	NA	4536.88	-0.0667841	0.187531	-0.356123	0.721749	0.843617	Doxorubicin	8h	FALSE	down	IFITM1
ENSG00000142089	NA	5292.72	-0.0434646	0.133742	-0.324989	0.745189	0.857944	Doxorubicin	8h	FALSE	down	IFITM3
ENSG00000185101	NA	14.3666	0.683266	0.509123	1.34205	0.179581	0.367996	Doxorubicin	8h	FALSE	up	ANO9
ENSG00000243562	NA	9.55233	0.139534	0.78778	0.177123	0.859412	0.925633	Doxorubicin	8h	FALSE	up	RN7SL838P
ENSG00000288033	NA	8.34184	-1.2747	0.727269	-1.75272	0.0796507	0.222384	Doxorubicin	8h	FALSE	down
ENSG00000255524	NA	8.29921	-0.311516	1.10724	-0.281344	0.778446	0.878807	Doxorubicin	8h	FALSE	down	NPIPB8
ENSG00000161328	NA	23.4606	-0.0823961	0.252264	-0.326626	0.743951	0.857206	Doxorubicin	8h	FALSE	down	LRRC56
ENSG00000184156	NA	51.5413	1.01311	0.590312	1.71622	0.0861213	0.233723	Doxorubicin	8h	FALSE	up	KCNQ3
ENSG00000254815	NA	7.29123	-0.487362	0.652633	-0.746762	0.455207	0.646159	Doxorubicin	8h	FALSE	down	LMNTD2-AS1
ENSG00000169727	NA	1262.91	0.195177	0.089765	2.17432	0.0296815	0.117718	Doxorubicin	8h	FALSE	up	GPS1
ENSG00000177030	NA	362.338	-0.15482	0.153002	-1.01188	0.311594	0.516025	Doxorubicin	8h	FALSE	down	DEAF1
ENSG00000178202	NA	1256.76	0.42531	0.155226	2.73994	0.00614497	0.0408715	Doxorubicin	8h	TRUE	up	POGLUT3
ENSG00000177156	NA	2091	0.262207	0.088767	2.95387	0.00313812	0.0257619	Doxorubicin	8h	TRUE	up	TALDO1
ENSG00000188095	NA	19.7689	0.678957	0.308454	2.20116	0.0277244	0.112217	Doxorubicin	8h	FALSE	up	MESP2
ENSG00000177225	NA	462.608	0.0721932	0.186799	0.386475	0.699145	0.827859	Doxorubicin	8h	FALSE	up	GATD1
ENSG00000170627	NA	29.471	2.63131	0.375758	7.00267	2.51128e-12	1.62666e-09	Doxorubicin	8h	TRUE	up	GTSF1
ENSG00000255284	NA	64.8411	0.188751	0.194144	0.972223	0.330939	0.534529	Doxorubicin	8h	FALSE	up	GATD1-DT
ENSG00000279672	NA	26.3162	0.304525	0.247176	1.23202	0.217943	0.413716	Doxorubicin	8h	FALSE	up	NA
ENSG00000177542	NA	724.48	-0.0119618	0.102708	-0.116464	0.907284	0.951793	Doxorubicin	8h	FALSE	down	SLC25A22
ENSG00000199785	NA	62.5569	-0.359301	0.256654	-1.39994	0.161531	0.34541	Doxorubicin	8h	FALSE	down	SNORA52
ENSG00000177830	NA	616.206	-0.0626276	0.104763	-0.597805	0.54997	0.722115	Doxorubicin	8h	FALSE	down	CHID1
ENSG00000060339	NA	1270.43	0.212242	0.116835	1.81659	0.06928	0.203027	Doxorubicin	8h	FALSE	up	CCAR1
ENSG00000153485	NA	299.243	0.058676	0.191828	0.305878	0.759697	0.866992	Doxorubicin	8h	FALSE	up	LYSET
ENSG00000187837	NA	624.896	-1.05418	0.431605	-2.44246	0.0145874	0.0731923	Doxorubicin	8h	FALSE	down	H1-2
ENSG00000183020	NA	1056.32	-0.203907	0.127646	-1.59743	0.110169	0.271396	Doxorubicin	8h	FALSE	down	AP2A2
ENSG00000255153	NA	5.61341	0.534546	0.542271	0.985754	0.324254	0.52824	Doxorubicin	8h	FALSE	up	TOLLIP-DT
ENSG00000246763	NA	8.02228	0.458529	0.470871	0.973789	0.330162	0.533745	Doxorubicin	8h	FALSE	up	RGMB-AS1
ENSG00000174672	NA	15.2432	0.683849	0.406066	1.68409	0.0921651	0.243126	Doxorubicin	8h	FALSE	up	BRSK2
ENSG00000285581	NA	13.1815	-1.63572	0.635379	-2.57439	0.0100416	0.0570234	Doxorubicin	8h	FALSE	down
ENSG00000182208	NA	211.818	-0.187676	0.220976	-0.849306	0.395711	0.596403	Doxorubicin	8h	FALSE	down	MOB2
ENSG00000216285	NA	3.76305	0.494998	0.654466	0.756338	0.449447	0.64149	Doxorubicin	8h	FALSE	up
ENSG00000117984	NA	5470.45	0.15558	0.10718	1.45157	0.146621	0.324925	Doxorubicin	8h	FALSE	up	CTSD
ENSG00000173546	NA	1616.6	-0.0749364	0.266953	-0.280709	0.778933	0.879003	Doxorubicin	8h	FALSE	down	CSPG4
ENSG00000130592	NA	41.8242	-0.0607746	0.388611	-0.156389	0.875726	0.935093	Doxorubicin	8h	FALSE	down	LSP1
ENSG00000180628	NA	1010.61	0.0468967	0.149166	0.314392	0.753223	0.863188	Doxorubicin	8h	FALSE	up	PCGF5
ENSG00000214026	NA	355.009	0.26032	0.20253	1.28534	0.198674	0.390616	Doxorubicin	8h	FALSE	up	MRPL23
ENSG00000240801	NA	1367.52	-0.388406	0.203549	-1.90817	0.0563693	0.177838	Doxorubicin	8h	FALSE	down
ENSG00000092203	NA	1524.04	0.238733	0.117178	2.03735	0.0416151	0.145686	Doxorubicin	8h	FALSE	up	TOX4
ENSG00000008283	NA	322.314	0.284975	0.1717	1.65972	0.0969705	0.251248	Doxorubicin	8h	FALSE	up	CYB561
ENSG00000110651	NA	2541.44	-0.0457658	0.0883908	-0.517767	0.604621	0.762564	Doxorubicin	8h	FALSE	down	CD81
ENSG00000184281	NA	594.11	0.178953	0.238709	0.749671	0.453453	0.644777	Doxorubicin	8h	FALSE	up	TSSC4
ENSG00000269821	NA	6210.09	-1.95903	0.408571	-4.79483	1.62811e-06	0.000107541	Doxorubicin	8h	TRUE	down	KCNQ1OT1
ENSG00000227376	NA	10.241	-0.143464	0.33072	-0.433793	0.664439	0.804689	Doxorubicin	8h	FALSE	down	FTH1P16
ENSG00000143653	NA	413.598	0.356789	0.213188	1.67359	0.0942114	0.24642	Doxorubicin	8h	FALSE	up	SCCPDH
ENSG00000129757	NA	112.737	-0.601475	0.184568	-3.25883	0.00111872	0.0124041	Doxorubicin	8h	TRUE	down	CDKN1C
ENSG00000207008	NA	103.124	-0.74094	0.254409	-2.9124	0.00358664	0.0282852	Doxorubicin	8h	TRUE	down	SNORA54
ENSG00000231187	NA	17.801	-0.0387765	0.320848	-0.120856	0.903805	0.94999	Doxorubicin	8h	FALSE	down	SYT15-AS1
ENSG00000110619	NA	1871.36	-0.0380374	0.151786	-0.250599	0.802124	0.893325	Doxorubicin	8h	FALSE	down	CARS1
ENSG00000185607	NA	2.96648	-1.03349	0.733547	-1.40889	0.158868	0.341439	Doxorubicin	8h	FALSE	down	ACTBP7
ENSG00000285644	NA	4.54719	0.842578	0.581348	1.44935	0.147239	0.325849	Doxorubicin	8h	FALSE	up
ENSG00000021762	NA	292.994	0.187736	0.127803	1.46895	0.141845	0.318309	Doxorubicin	8h	FALSE	up	OSBPL5
ENSG00000063761	NA	57.301	0.328911	0.174991	1.87959	0.0601645	0.185605	Doxorubicin	8h	FALSE	up	ADCK1
ENSG00000005801	NA	638.947	-0.0635795	0.144507	-0.439974	0.659956	0.801495	Doxorubicin	8h	FALSE	down	ZNF195
ENSG00000223756	NA	143.135	0.361155	0.413726	0.872931	0.382701	0.585005	Doxorubicin	8h	FALSE	up	TSSC2
ENSG00000149547	NA	1415.99	0.249869	0.123841	2.01766	0.0436269	0.150598	Doxorubicin	8h	FALSE	up	EI24
ENSG00000186952	NA	12.7541	-0.0624092	0.396205	-0.157517	0.874837	0.934699	Doxorubicin	8h	FALSE	down	TMEM232
ENSG00000129749	NA	75.6518	-1.89286	0.512186	-3.69564	0.000219332	0.00392449	Doxorubicin	8h	TRUE	down	CHRNA10
ENSG00000134001	NA	3142.47	0.247582	0.129037	1.91869	0.0550233	0.174987	Doxorubicin	8h	FALSE	up	EIF2S1
ENSG00000289468	NA	8.67419	-1.41796	0.53252	-2.66273	0.00775096	0.0479332	Doxorubicin	8h	TRUE	down
ENSG00000148985	NA	151.879	0.137548	0.182412	0.754052	0.450818	0.642654	Doxorubicin	8h	FALSE	up	PGAP2
ENSG00000200463	NA	18.9701	-1.05148	0.503028	-2.0903	0.0365912	0.134177	Doxorubicin	8h	FALSE	down	SNORD118
ENSG00000229368	NA	2.98475	-0.292412	0.640067	-0.456846	0.647782	0.792606	Doxorubicin	8h	FALSE	down
ENSG00000271147	NA	107.975	-0.0578297	0.158765	-0.364247	0.715674	0.840006	Doxorubicin	8h	FALSE	down
ENSG00000154370	NA	495.333	-0.518642	0.163764	-3.16702	0.0015401	0.0156981	Doxorubicin	8h	TRUE	down	TRIM11
ENSG00000132109	NA	407.059	0.463133	0.205294	2.25594	0.0240742	0.102484	Doxorubicin	8h	FALSE	up	TRIM21
ENSG00000271581	NA	7.50814	-1.22816	0.54428	-2.25648	0.0240404	0.102475	Doxorubicin	8h	FALSE	down
ENSG00000067221	NA	237.991	0.352992	0.0894898	3.94449	7.99689e-05	0.00189121	Doxorubicin	8h	TRUE	up	STOML1
ENSG00000167333	NA	216.071	0.107835	0.159092	0.677815	0.497889	0.681315	Doxorubicin	8h	FALSE	up	TRIM68
ENSG00000132953	NA	947.26	-0.0956157	0.14891	-0.642103	0.520806	0.699248	Doxorubicin	8h	FALSE	down	XPO4
ENSG00000173457	NA	2746.52	0.0197106	0.0983542	0.200404	0.841164	0.915474	Doxorubicin	8h	FALSE	up	PPP1R14B
ENSG00000144043	NA	1017	-0.162635	0.11126	-1.46176	0.143808	0.320852	Doxorubicin	8h	FALSE	down	TEX261
ENSG00000235770	NA	46.8423	0.113508	0.331657	0.342246	0.732166	0.849869	Doxorubicin	8h	FALSE	up	LINC00607
ENSG00000133112	NA	15770.1	-0.155723	0.11744	-1.32597	0.184849	0.375034	Doxorubicin	8h	FALSE	down	TPT1
ENSG00000228889	NA	48.5052	0.622405	0.244277	2.54795	0.0108358	0.0600279	Doxorubicin	8h	FALSE	up	UBAC2-AS1
ENSG00000214626	NA	10.6881	-1.85376	0.645044	-2.87385	0.00405503	0.0307148	Doxorubicin	8h	TRUE	down	POLR3DP1
ENSG00000167601	NA	3040.22	0.26335	0.206966	1.27243	0.203221	0.395913	Doxorubicin	8h	FALSE	up	AXL
ENSG00000200087	NA	2465.16	-0.465194	0.192153	-2.42095	0.01548	0.0762607	Doxorubicin	8h	FALSE	down	SNORA73B
ENSG00000143398	NA	2484.49	-0.162833	0.0732794	-2.22209	0.0262771	0.108502	Doxorubicin	8h	FALSE	down	PIP5K1A
ENSG00000141384	NA	313.913	0.417801	0.164948	2.53293	0.0113113	0.0617708	Doxorubicin	8h	FALSE	up	TAF4B
ENSG00000250519	NA	134.622	-0.887813	0.302292	-2.93693	0.00331475	0.0267525	Doxorubicin	8h	TRUE	down
ENSG00000242372	NA	3974.58	0.543673	0.156074	3.48343	0.000495031	0.00703483	Doxorubicin	8h	TRUE	up	EIF6
ENSG00000121236	NA	79.0021	0.419929	0.183973	2.28256	0.0224563	0.0980693	Doxorubicin	8h	FALSE	up	TRIM6
ENSG00000258659	NA	116.676	-0.284729	0.246742	-1.15396	0.248518	0.448963	Doxorubicin	8h	FALSE	down	TRIM34
ENSG00000169641	NA	1743.03	-0.310941	0.163846	-1.89777	0.0577265	0.180581	Doxorubicin	8h	FALSE	down	LUZP1
ENSG00000132256	NA	513.037	0.14867	0.169725	0.875945	0.38106	0.582986	Doxorubicin	8h	FALSE	up	TRIM5
ENSG00000132274	NA	1655.82	0.0681425	0.284896	0.239184	0.810963	0.89913	Doxorubicin	8h	FALSE	up	TRIM22
ENSG00000178761	NA	677.991	0.0660646	0.117189	0.563745	0.572928	0.7391	Doxorubicin	8h	FALSE	up	FAM219B
ENSG00000134313	NA	3290.57	0.109895	0.153632	0.715314	0.474415	0.662419	Doxorubicin	8h	FALSE	up	KIDINS220
ENSG00000116815	NA	169.72	0.453764	0.185348	2.44818	0.0143581	0.072458	Doxorubicin	8h	FALSE	up	CD58
ENSG00000278867	NA	11.7847	-0.815705	0.758152	-1.07591	0.281966	0.484363	Doxorubicin	8h	FALSE	down
ENSG00000117143	NA	2504.32	-0.160776	0.217074	-0.740653	0.458904	0.649377	Doxorubicin	8h	FALSE	down	UAP1
ENSG00000267940	NA	29.976	-1.85964	0.40434	-4.5992	4.24121e-06	0.000218368	Doxorubicin	8h	TRUE	down
ENSG00000170955	NA	556.189	0.627255	0.255435	2.45563	0.0140637	0.0713849	Doxorubicin	8h	FALSE	up	CAVIN3
ENSG00000138032	NA	628.998	-0.365707	0.0837401	-4.36717	1.25869e-05	0.000471539	Doxorubicin	8h	TRUE	down	PPM1B
ENSG00000282556	NA	4.66828	-0.296743	0.760589	-0.390149	0.696427	0.825809	Doxorubicin	8h	FALSE	down
ENSG00000166311	NA	696.601	0.373305	0.121045	3.084	0.00204235	0.0191459	Doxorubicin	8h	TRUE	up	SMPD1
ENSG00000110171	NA	426.692	-0.000184	0.145237	-0.0012697	0.998987	0.999385	Doxorubicin	8h	FALSE	down	TRIM3
ENSG00000241258	NA	893.205	0.114731	0.100169	1.14538	0.252052	0.452203	Doxorubicin	8h	FALSE	up	CRCP
ENSG00000179532	NA	504.118	0.462734	0.304612	1.51909	0.128739	0.299465	Doxorubicin	8h	FALSE	up	DNHD1
ENSG00000173349	NA	69.0522	0.354911	0.267067	1.32892	0.183875	0.373799	Doxorubicin	8h	FALSE	up	SFT2D3
ENSG00000166333	NA	2815.25	0.24979	0.150499	1.65974	0.0969662	0.251248	Doxorubicin	8h	FALSE	up	ILK
ENSG00000132912	NA	1334.96	-0.003575	0.116539	-0.0306761	0.975528	0.987795	Doxorubicin	8h	FALSE	down	DCTN4
ENSG00000166340	NA	987.301	-0.277817	0.192862	-1.44049	0.149729	0.329305	Doxorubicin	8h	FALSE	down	TPP1
ENSG00000166341	NA	829.389	0.302649	0.193307	1.56564	0.117434	0.282167	Doxorubicin	8h	FALSE	up	DCHS1
ENSG00000071051	NA	682.853	-0.141761	0.0926255	-1.53048	0.125899	0.295264	Doxorubicin	8h	FALSE	down	NCK2
ENSG00000273080	NA	9.09081	0.511752	0.442142	1.15744	0.247093	0.447437	Doxorubicin	8h	FALSE	up
ENSG00000149050	NA	35.1163	0.688132	0.352575	1.95173	0.0509698	0.166581	Doxorubicin	8h	FALSE	up	ZNF214
ENSG00000134533	NA	31.4336	0.671814	0.312298	2.15119	0.0314608	0.122007	Doxorubicin	8h	FALSE	up	RERG
ENSG00000128965	NA	322.564	-0.75555	0.579635	-1.30349	0.192407	0.383591	Doxorubicin	8h	FALSE	down	CHAC1
ENSG00000251364	NA	8.89728	-1.11837	0.435845	-2.56599	0.0102883	0.057949	Doxorubicin	8h	FALSE	down	SYT9-AS1
ENSG00000113645	NA	222.365	0.334459	0.141846	2.3579	0.0183784	0.0854454	Doxorubicin	8h	FALSE	up	WWC1
ENSG00000228079	NA	5.87369	-2.37585	1.00351	-2.36755	0.0179064	0.0838819	Doxorubicin	8h	FALSE	down
ENSG00000213462	NA	177.081	-0.543478	0.179194	-3.03291	0.00242211	0.0216064	Doxorubicin	8h	TRUE	down	ERV3-1
ENSG00000182261	NA	49.891	3.49239	0.598669	5.8336	5.42456e-09	1.10025e-06	Doxorubicin	8h	TRUE	up	NLRP10
ENSG00000116688	NA	2141.74	0.121352	0.0865954	1.40137	0.161103	0.344694	Doxorubicin	8h	FALSE	up	MFN2
ENSG00000257599	NA	9.89774	1.8636	0.644117	2.89326	0.00381261	0.0294745	Doxorubicin	8h	TRUE	up	OVCH1-AS1
ENSG00000166405	NA	69.164	-0.496878	0.251695	-1.97413	0.0483673	0.160984	Doxorubicin	8h	FALSE	down	RIC3
ENSG00000166436	NA	117.018	-0.31612	0.303902	-1.0402	0.298245	0.502722	Doxorubicin	8h	FALSE	down	TRIM66
ENSG00000166441	NA	7691.47	0.234363	0.129794	1.80566	0.0709717	0.205911	Doxorubicin	8h	FALSE	up	RPL27A
ENSG00000212607	NA	5.36967	-1.44821	0.668422	-2.16661	0.0302648	0.119067	Doxorubicin	8h	FALSE	down	SNORA3B
ENSG00000166444	NA	422.246	-0.105619	0.124175	-0.850565	0.395011	0.596009	Doxorubicin	8h	FALSE	down	DENND2B
ENSG00000142330	NA	313.277	0.00274724	0.128661	0.0213526	0.982964	0.991168	Doxorubicin	8h	FALSE	up	CAPN10
ENSG00000166452	NA	425.335	0.406438	0.192782	2.10828	0.035007	0.130609	Doxorubicin	8h	FALSE	up	AKIP1
ENSG00000175348	NA	879.665	0.110001	0.102244	1.07586	0.281989	0.484363	Doxorubicin	8h	FALSE	up	TMEM9B
ENSG00000253973	NA	10.7761	0.340763	0.395049	0.862586	0.388365	0.590115	Doxorubicin	8h	FALSE	up	NRIP3-DT
ENSG00000104783	NA	121.408	0.20233	0.324157	0.624173	0.532514	0.70936	Doxorubicin	8h	FALSE	up	KCNN4
ENSG00000184014	NA	4098.75	-0.0607572	0.104496	-0.58143	0.560951	0.730027	Doxorubicin	8h	FALSE	down	DENND5A
ENSG00000166471	NA	1042.19	-1.63e-05	0.189988	-8.56e-05	0.999932	0.999932	Doxorubicin	8h	FALSE	down	TMEM41B
ENSG00000163827	NA	36.1991	0.205088	0.276652	0.741323	0.458498	0.649094	Doxorubicin	8h	FALSE	up	LRRC2
ENSG00000166478	NA	605.355	-0.738236	0.22266	-3.31553	0.000914704	0.0107593	Doxorubicin	8h	TRUE	down	ZNF143
ENSG00000164171	NA	1721.14	0.326594	0.20076	1.62679	0.103781	0.261438	Doxorubicin	8h	FALSE	up	ITGA2
ENSG00000158806	NA	9.41437	-0.195082	0.556147	-0.350774	0.725757	0.846039	Doxorubicin	8h	FALSE	down	NPM2
ENSG00000087448	NA	1021.77	0.190116	0.139386	1.36396	0.172581	0.359521	Doxorubicin	8h	FALSE	up	KLHL42
ENSG00000254554	NA	9.30364	-0.311431	0.511341	-0.609047	0.542493	0.716756	Doxorubicin	8h	FALSE	down	ADM-DT
ENSG00000258733	NA	12.9435	0.284586	0.417839	0.681091	0.495814	0.679923	Doxorubicin	8h	FALSE	up	LINC02328
ENSG00000139574	NA	9.71947	-0.875788	0.73865	-1.18566	0.235756	0.43459	Doxorubicin	8h	FALSE	down	NPFF
ENSG00000110315	NA	554.858	0.184344	0.172866	1.0664	0.286242	0.489461	Doxorubicin	8h	FALSE	up	RNF141
ENSG00000116991	NA	735.493	-0.747747	0.149175	-5.01255	5.37123e-07	4.67066e-05	Doxorubicin	8h	TRUE	down	SIPA1L2
ENSG00000072952	NA	28.1385	0.181165	0.275284	0.658101	0.510474	0.690561	Doxorubicin	8h	FALSE	up	IRAG1
ENSG00000198730	NA	2056.01	-0.557539	0.177877	-3.13441	0.001722	0.0170082	Doxorubicin	8h	TRUE	down	CTR9
ENSG00000110321	NA	22329.7	-0.0319678	0.106313	-0.300694	0.763648	0.869782	Doxorubicin	8h	FALSE	down	EIF4G2
ENSG00000238622	NA	136.073	-0.686882	0.254007	-2.70419	0.00684715	0.0441525	Doxorubicin	8h	TRUE	down	SNORD97
ENSG00000236287	NA	387.081	0.536476	0.232872	2.30374	0.0212373	0.0943046	Doxorubicin	8h	FALSE	up	ZBED5
ENSG00000087053	NA	760.844	0.0147612	0.124172	0.118877	0.905373	0.950877	Doxorubicin	8h	FALSE	up	MTMR2
ENSG00000247271	NA	81.9701	0.138592	0.212583	0.65194	0.51444	0.694124	Doxorubicin	8h	FALSE	up	ZBED5-AS1
ENSG00000110328	NA	124.022	-0.179994	0.225536	-0.798074	0.424828	0.621117	Doxorubicin	8h	FALSE	down	GALNT18
ENSG00000254598	NA	5.816	-0.428248	0.531602	-0.805581	0.420485	0.61779	Doxorubicin	8h	FALSE	down	CSNK2A3
ENSG00000275854	NA	9.88617	0.0924528	0.459106	0.201376	0.840405	0.9149	Doxorubicin	8h	FALSE	up
ENSG00000273247	NA	33.5754	-0.911097	0.317783	-2.86704	0.00414325	0.0311831	Doxorubicin	8h	TRUE	down	RAB33B-AS1
ENSG00000268750	NA	23.5246	-0.0801178	0.424029	-0.188944	0.850137	0.920537	Doxorubicin	8h	FALSE	down
ENSG00000254486	NA	4.64817	0.00213526	0.639446	0.00333923	0.997336	0.99828	Doxorubicin	8h	FALSE	up	LINC02547
ENSG00000007255	NA	27.001	0.474512	0.358062	1.32522	0.185098	0.375354	Doxorubicin	8h	FALSE	up	TRAPPC6A
ENSG00000289027	NA	106.998	0.0257785	0.370833	0.0695152	0.94458	0.971778	Doxorubicin	8h	FALSE	up
ENSG00000286855	NA	13.0155	-0.948564	0.360476	-2.63142	0.00850283	0.0511193	Doxorubicin	8h	FALSE	down
ENSG00000186056	NA	41.5618	-0.728877	0.243897	-2.98846	0.0028039	0.0239279	Doxorubicin	8h	TRUE	down	MATN1-AS1
ENSG00000166484	NA	228.485	0.152564	0.236541	0.644979	0.518941	0.697946	Doxorubicin	8h	FALSE	up	MAPK7
ENSG00000187079	NA	2581.18	-0.199189	0.155655	-1.27969	0.200656	0.393096	Doxorubicin	8h	FALSE	down	TEAD1
ENSG00000189431	NA	23.3395	-0.825641	0.592975	-1.39237	0.16381	0.34837	Doxorubicin	8h	FALSE	down	RASSF10
ENSG00000133794	NA	268.148	0.375919	0.163413	2.30043	0.0214241	0.0947183	Doxorubicin	8h	FALSE	up	BMAL1
ENSG00000213160	NA	154.12	0.0877355	0.2919	0.300567	0.763745	0.869794	Doxorubicin	8h	FALSE	up	KLHL23
ENSG00000287548	NA	9.68696	-1.18852	0.551485	-2.15514	0.0311512	0.121365	Doxorubicin	8h	FALSE	down
ENSG00000197601	NA	1574.12	-0.0164563	0.151989	-0.108273	0.913779	0.954865	Doxorubicin	8h	FALSE	down	FAR1
ENSG00000119927	NA	713.883	0.11331	0.11645	0.973041	0.330533	0.53413	Doxorubicin	8h	FALSE	up	GPAM
ENSG00000242715	NA	37.4932	0.320195	0.230021	1.39203	0.163914	0.348521	Doxorubicin	8h	FALSE	up	CCDC169
ENSG00000262655	NA	73.7994	1.08363	0.502058	2.15837	0.0308994	0.120712	Doxorubicin	8h	FALSE	up	SPON1
ENSG00000175868	NA	15.5649	1.06718	0.430541	2.47869	0.0131867	0.0685626	Doxorubicin	8h	FALSE	up	CALCB
ENSG00000241313	NA	6.43507	0.546398	0.583961	0.935675	0.349441	0.553111	Doxorubicin	8h	FALSE	up	WWTR1-AS1
ENSG00000198496	NA	51.4867	-0.262089	0.255826	-1.02448	0.305606	0.510153	Doxorubicin	8h	FALSE	down	NBR2
ENSG00000113658	NA	1632.72	0.195466	0.126969	1.53947	0.123689	0.291784	Doxorubicin	8h	FALSE	up	SMAD5
ENSG00000212443	NA	612.852	-0.185825	0.252162	-0.736927	0.461167	0.65127	Doxorubicin	8h	FALSE	down	SNORA53
ENSG00000115286	NA	359.902	0.0826313	0.154483	0.534891	0.592725	0.754432	Doxorubicin	8h	FALSE	up	NDUFS7
ENSG00000166689	NA	26.3565	-0.149665	0.312582	-0.478804	0.632078	0.781728	Doxorubicin	8h	FALSE	down	PLEKHA7
ENSG00000244398	NA	50.2726	0.454183	0.336283	1.3506	0.176825	0.36477	Doxorubicin	8h	FALSE	up	RPL36AP37
ENSG00000132950	NA	362.461	-0.375849	0.163382	-2.30044	0.0214235	0.0947183	Doxorubicin	8h	FALSE	down	ZMYM5
ENSG00000110700	NA	5401.29	-0.000112	0.170924	-0.000657	0.999476	0.999675	Doxorubicin	8h	FALSE	down	RPS13
ENSG00000225568	NA	10.927	-1.14359	0.408029	-2.80272	0.00506732	0.0356832	Doxorubicin	8h	TRUE	down
ENSG00000006071	NA	20.6437	-1.44013	0.38582	-3.73266	0.000189471	0.00352275	Doxorubicin	8h	TRUE	down	ABCC8
ENSG00000129159	NA	38.617	-1.97654	0.291015	-6.79189	1.10674e-11	5.1682e-09	Doxorubicin	8h	TRUE	down	KCNC1
ENSG00000115364	NA	818.912	0.189203	0.163936	1.15413	0.248447	0.448916	Doxorubicin	8h	FALSE	up	MRPL19
ENSG00000129158	NA	170.324	-0.0175923	0.176903	-0.0994458	0.920784	0.95929	Doxorubicin	8h	FALSE	down	SERGEF
ENSG00000129167	NA	16.6151	1.50915	0.412817	3.65573	0.00025645	0.00438773	Doxorubicin	8h	TRUE	up	TPH1
ENSG00000166788	NA	215.157	-0.0446914	0.162934	-0.27429	0.783861	0.882333	Doxorubicin	8h	FALSE	down	SAAL1
ENSG00000136144	NA	641.646	0.272466	0.135541	2.01022	0.0444082	0.152274	Doxorubicin	8h	FALSE	up	RCBTB1
ENSG00000267213	NA	17.2717	0.22856	0.374798	0.609821	0.541981	0.716427	Doxorubicin	8h	FALSE	up	DPY19L3-DT
ENSG00000150779	NA	520.996	0.43701	0.150424	2.90518	0.0036704	0.0287112	Doxorubicin	8h	TRUE	up	TIMM8B
ENSG00000134339	NA	10.0622	0.618483	0.472416	1.30919	0.190469	0.381356	Doxorubicin	8h	FALSE	up	SAA2
ENSG00000107036	NA	449.492	-0.077515	0.104964	-0.738488	0.460218	0.650329	Doxorubicin	8h	FALSE	down	RIC1
ENSG00000173432	NA	40.2717	0.636604	0.419053	1.51915	0.128725	0.299465	Doxorubicin	8h	FALSE	up	SAA1
ENSG00000130038	NA	129.174	0.451168	0.164778	2.73804	0.00618066	0.0410137	Doxorubicin	8h	TRUE	up	CRACR2A
ENSG00000166796	NA	12.1939	-1.61616	0.670483	-2.41043	0.0159336	0.0776003	Doxorubicin	8h	FALSE	down	LDHC
ENSG00000166800	NA	8.8554	-1.01646	0.683428	-1.4873	0.136935	0.311611	Doxorubicin	8h	FALSE	down	LDHAL6A
ENSG00000151116	NA	731.096	0.193511	0.122053	1.58547	0.112859	0.275517	Doxorubicin	8h	FALSE	up	UEVLD
ENSG00000247595	NA	8.7738	-0.053125	0.398952	-0.133161	0.894066	0.945085	Doxorubicin	8h	FALSE	down	MISFA
ENSG00000179119	NA	1706	-0.806782	0.215798	-3.7386	0.000185049	0.00346298	Doxorubicin	8h	TRUE	down	SPTY2D1
ENSG00000187688	NA	254.695	0.762162	0.29015	2.62679	0.00861953	0.0516503	Doxorubicin	8h	FALSE	up	TRPV2
ENSG00000129170	NA	4.06376	0.138693	0.70504	0.196716	0.84405	0.917376	Doxorubicin	8h	FALSE	up	CSRP3
ENSG00000234380	NA	109.797	-0.0113352	0.228375	-0.049634	0.960414	0.979514	Doxorubicin	8h	FALSE	down	LINC01426
ENSG00000166833	NA	1427.21	-0.340053	0.23234	-1.4636	0.143302	0.32015	Doxorubicin	8h	FALSE	down	NAV2
ENSG00000176658	NA	354.983	0.300558	0.163283	1.84072	0.0656623	0.19682	Doxorubicin	8h	FALSE	up	MYO1D
ENSG00000174851	NA	901.635	0.329894	0.113445	2.90796	0.00363798	0.0285269	Doxorubicin	8h	TRUE	up	YIF1A
ENSG00000233927	NA	2497.26	0.163035	0.131228	1.24238	0.214097	0.408902	Doxorubicin	8h	FALSE	up	RPS28
ENSG00000122359	NA	1347.5	0.152321	0.0925277	1.64622	0.0997182	0.255452	Doxorubicin	8h	FALSE	up	ANXA11
ENSG00000284959	NA	31.3436	-1.02656	0.486748	-2.10903	0.0349422	0.130537	Doxorubicin	8h	FALSE	down	TSHR-AS1
ENSG00000183161	NA	92.1544	0.58388	0.338855	1.7231	0.084871	0.231236	Doxorubicin	8h	FALSE	up	FANCF
ENSG00000289259	NA	6.46124	-0.541784	0.915104	-0.592046	0.55382	0.725018	Doxorubicin	8h	FALSE	down
ENSG00000198168	NA	202.719	0.338931	0.170967	1.98244	0.0474301	0.159157	Doxorubicin	8h	FALSE	up	SVIP
ENSG00000227536	NA	6.09388	-1.28268	0.702076	-1.82698	0.0677033	0.200314	Doxorubicin	8h	FALSE	down	SOCS5P4
ENSG00000155850	NA	647.482	0.416578	0.212156	1.96355	0.0495828	0.163773	Doxorubicin	8h	FALSE	up	SLC26A2
ENSG00000131153	NA	79.0206	0.525007	0.218483	2.40297	0.0162626	0.0786306	Doxorubicin	8h	FALSE	up	GINS2
ENSG00000106025	NA	147.526	-0.0879246	0.190247	-0.46216	0.643966	0.789959	Doxorubicin	8h	FALSE	down	TSPAN12
ENSG00000162367	NA	104.633	1.74253	0.241062	7.22856	4.88137e-13	3.73259e-10	Doxorubicin	8h	TRUE	up	TAL1
ENSG00000259891	NA	33.6904	-0.339742	0.37263	-0.911741	0.361905	0.564826	Doxorubicin	8h	FALSE	down
ENSG00000134343	NA	74.7857	0.145179	0.282128	0.514585	0.606843	0.764284	Doxorubicin	8h	FALSE	up	ANO3
ENSG00000276255	NA	22.246	0.615947	0.496927	1.23951	0.215156	0.410171	Doxorubicin	8h	FALSE	up	LINC02809
ENSG00000100629	NA	269.401	-0.502734	0.141827	-3.54471	0.000393052	0.00599733	Doxorubicin	8h	TRUE	down	CEP128
ENSG00000143106	NA	1293.08	0.228481	0.178744	1.27826	0.201159	0.393614	Doxorubicin	8h	FALSE	up	PSMA5
ENSG00000226824	NA	54.3519	0.249174	0.266604	0.934622	0.349983	0.553647	Doxorubicin	8h	FALSE	up
ENSG00000254560	NA	15.8111	-0.149523	0.324146	-0.461284	0.644595	0.790361	Doxorubicin	8h	FALSE	down	BBOX1-AS1
ENSG00000148943	NA	1581.1	0.378448	0.14821	2.55346	0.0106658	0.0593933	Doxorubicin	8h	FALSE	up	LIN7C
ENSG00000245573	NA	13.1048	0.010488	0.361336	0.0290257	0.976844	0.988461	Doxorubicin	8h	FALSE	up	BDNF-AS
ENSG00000167985	NA	669.603	0.126289	0.172661	0.731431	0.464516	0.654453	Doxorubicin	8h	FALSE	up	SDHAF2
ENSG00000176697	NA	135.068	0.840831	0.277444	3.03063	0.00244045	0.0216833	Doxorubicin	8h	TRUE	up	BDNF
ENSG00000175073	NA	2724.17	-0.14084	0.194683	-0.723433	0.469414	0.658504	Doxorubicin	8h	FALSE	down	VCPIP1
ENSG00000100731	NA	2058.18	0.0413847	0.162936	0.253994	0.7995	0.891986	Doxorubicin	8h	FALSE	up	PCNX1
ENSG00000121621	NA	124.002	-0.140421	0.153059	-0.917426	0.358919	0.562352	Doxorubicin	8h	FALSE	down	KIF18A
ENSG00000169519	NA	377.325	-0.289724	0.176577	-1.64077	0.100844	0.257039	Doxorubicin	8h	FALSE	down	METTL15
ENSG00000258102	NA	8.81596	0.255786	0.441865	0.578879	0.562671	0.731479	Doxorubicin	8h	FALSE	up	MAP1LC3B2
ENSG00000164116	NA	54.9848	1.99672	0.234172	8.52671	1.50571e-17	3.35942e-14	Doxorubicin	8h	TRUE	up	GUCY1A1
ENSG00000261359	NA	35.2998	-1.02612	0.725287	-1.41478	0.157132	0.339121	Doxorubicin	8h	FALSE	down	PYCARD-AS1
ENSG00000152219	NA	567.096	-0.138701	0.140595	-0.986528	0.323874	0.527873	Doxorubicin	8h	FALSE	down	ARL14EP
ENSG00000024048	NA	986.096	-0.125812	0.140113	-0.897932	0.369222	0.571889	Doxorubicin	8h	FALSE	down	UBR2
ENSG00000148950	NA	78.823	-0.0409835	0.201616	-0.203275	0.83892	0.913927	Doxorubicin	8h	FALSE	down	IMMP1L
ENSG00000109911	NA	289.833	-0.49233	0.127356	-3.86578	0.000110734	0.00237557	Doxorubicin	8h	TRUE	down	ELP4
ENSG00000167535	NA	200.593	0.327337	0.176894	1.85047	0.0642455	0.193643	Doxorubicin	8h	FALSE	up	CACNB3
ENSG00000007372	NA	245.323	-0.385979	0.220066	-1.75392	0.0794436	0.222069	Doxorubicin	8h	FALSE	down	PAX6
ENSG00000077150	NA	720.747	0.614903	0.231323	2.6582	0.00785601	0.0483615	Doxorubicin	8h	TRUE	up	NFKB2
ENSG00000049449	NA	4447.2	0.310303	0.141489	2.19312	0.0282987	0.113807	Doxorubicin	8h	FALSE	up	RCN1
ENSG00000255375	NA	5.06271	-1.84703	0.712974	-2.59059	0.00958102	0.0552344	Doxorubicin	8h	FALSE	down
ENSG00000147082	NA	27.9156	0.257389	0.401827	0.640546	0.521818	0.699869	Doxorubicin	8h	FALSE	up	CCNB3
ENSG00000135378	NA	199.014	0.428997	0.400425	1.07135	0.284011	0.486848	Doxorubicin	8h	FALSE	up	PRRG4
ENSG00000121690	NA	387.94	-0.161234	0.263933	-0.61089	0.541273	0.716086	Doxorubicin	8h	FALSE	down	DEPDC7
ENSG00000176148	NA	396.989	0.223737	0.145952	1.53295	0.125288	0.294313	Doxorubicin	8h	FALSE	up	TCP11L1
ENSG00000213713	NA	8.61897	0.00863159	0.473393	0.0182335	0.985453	0.992386	Doxorubicin	8h	FALSE	up	PIGCP1
ENSG00000176102	NA	988.525	-0.0921123	0.207608	-0.443683	0.657272	0.799638	Doxorubicin	8h	FALSE	down	CSTF3
ENSG00000247151	NA	5.37717	0.356244	0.604374	0.589443	0.555564	0.726048	Doxorubicin	8h	FALSE	up	CSTF3-DT
ENSG00000163083	NA	19.0908	2.25825	0.424211	5.3234	1.01843e-07	1.21727e-05	Doxorubicin	8h	TRUE	up	INHBB
ENSG00000110422	NA	5579.98	-0.0910401	0.0873489	-1.04226	0.297292	0.501495	Doxorubicin	8h	FALSE	down	HIPK3
ENSG00000255202	NA	8.14901	-0.139141	0.625449	-0.222466	0.823951	0.906075	Doxorubicin	8h	FALSE	down
ENSG00000205177	NA	7.57091	-0.43937	0.729776	-0.60206	0.547134	0.719799	Doxorubicin	8h	FALSE	down	C11orf91
ENSG00000284969	NA	268.675	0.746429	0.276435	2.7002	0.00692987	0.0444291	Doxorubicin	8h	TRUE	up
ENSG00000085063	NA	14466.3	0.459912	0.141392	3.25275	0.00114294	0.012617	Doxorubicin	8h	TRUE	up	CD59
ENSG00000104825	NA	631.405	0.063236	0.127931	0.494299	0.621095	0.774152	Doxorubicin	8h	FALSE	up	NFKBIB
ENSG00000110429	NA	601.262	0.0639847	0.145663	0.439265	0.660469	0.801876	Doxorubicin	8h	FALSE	up	FBXO3
ENSG00000106603	NA	708.134	0.0703136	0.114816	0.612402	0.540272	0.715317	Doxorubicin	8h	FALSE	up	COA1
ENSG00000135363	NA	54.3965	0.758953	0.292516	2.59457	0.00947098	0.0548377	Doxorubicin	8h	FALSE	up	LMO2
ENSG00000171462	NA	33.695	0.951865	0.339611	2.80281	0.005066	0.0356832	Doxorubicin	8h	TRUE	up	DLK2
ENSG00000286626	NA	10.8901	0.832811	0.683796	1.21792	0.223253	0.420077	Doxorubicin	8h	FALSE	up
ENSG00000277075	NA	552.492	-2.35329	0.552455	-4.2597	2.04702e-05	0.000682794	Doxorubicin	8h	TRUE	down	H2AC8
ENSG00000066336	NA	5.24406	-2.88314	0.978912	-2.94524	0.003227	0.0263086	Doxorubicin	8h	TRUE	down	SPI1
ENSG00000135387	NA	7236.31	0.0822205	0.0828424	0.992492	0.320957	0.524994	Doxorubicin	8h	FALSE	up	CAPRIN1
ENSG00000271853	NA	9.56024	-0.0554264	0.399369	-0.138785	0.88962	0.942992	Doxorubicin	8h	FALSE	down	NA
ENSG00000135372	NA	1076.41	0.213274	0.131995	1.61578	0.106143	0.26506	Doxorubicin	8h	FALSE	up	NAT10
ENSG00000121691	NA	522.477	0.00260757	0.116776	0.0223296	0.982185	0.99087	Doxorubicin	8h	FALSE	up	CAT
ENSG00000135373	NA	9.2134	-0.474133	0.583427	-0.812669	0.416408	0.61437	Doxorubicin	8h	FALSE	down	EHF
ENSG00000243660	NA	30.8078	-0.239609	0.289093	-0.828829	0.407201	0.606483	Doxorubicin	8h	FALSE	down	ZNF487
ENSG00000256955	NA	4.04495	-0.0826285	0.753431	-0.10967	0.912671	0.954274	Doxorubicin	8h	FALSE	down
ENSG00000255521	NA	8.49751	-0.758908	0.601413	-1.26187	0.206994	0.400428	Doxorubicin	8h	FALSE	down	CD44-DT
ENSG00000251194	NA	6.58563	-0.421558	0.53581	-0.786767	0.431418	0.626972	Doxorubicin	8h	FALSE	down
ENSG00000263740	NA	3535.98	0.0653063	0.478875	0.136375	0.891525	0.943755	Doxorubicin	8h	FALSE	up	RN7SL4P
ENSG00000179431	NA	285.992	0.350555	0.200837	1.74547	0.0809027	0.224473	Doxorubicin	8h	FALSE	up	FJX1
ENSG00000158125	NA	22.9352	-0.468732	0.364484	-1.28601	0.198438	0.390459	Doxorubicin	8h	FALSE	down	XDH
ENSG00000166326	NA	2887.46	-0.0235462	0.124168	-0.189631	0.849598	0.920537	Doxorubicin	8h	FALSE	down	TRIM44
ENSG00000179241	NA	838.142	0.198715	0.112673	1.76364	0.0777925	0.21887	Doxorubicin	8h	FALSE	up	LDLRAD3
ENSG00000141012	NA	488.085	-0.205159	0.161071	-1.27371	0.202764	0.395407	Doxorubicin	8h	FALSE	down	GALNS
ENSG00000284194	NA	308.772	-0.0741977	0.244289	-0.30373	0.761334	0.868169	Doxorubicin	8h	FALSE	down	SCO2
ENSG00000145623	NA	1468.49	-0.0861458	0.153065	-0.562804	0.573569	0.739328	Doxorubicin	8h	FALSE	down	OSMR
ENSG00000135362	NA	171.677	0.846644	0.229613	3.68727	0.000226673	0.00401021	Doxorubicin	8h	TRUE	up	PRR5L
ENSG00000137601	NA	375.936	-0.428466	0.197175	-2.17302	0.0297785	0.117864	Doxorubicin	8h	FALSE	down	NEK1
ENSG00000033327	NA	347.691	-0.0642324	0.178762	-0.359318	0.719357	0.842158	Doxorubicin	8h	FALSE	down	GAB2
ENSG00000165929	NA	53.4746	-0.200705	0.32825	-0.611441	0.540907	0.715805	Doxorubicin	8h	FALSE	down	TC2N
ENSG00000283341	NA	31.4599	-0.537038	0.235775	-2.27775	0.0227412	0.0989262	Doxorubicin	8h	FALSE	down
ENSG00000149084	NA	946.353	0.254634	0.114967	2.21485	0.0267705	0.109816	Doxorubicin	8h	FALSE	up	HSD17B12
ENSG00000283393	NA	10.8785	-1.9055	0.523523	-3.63977	0.000272879	0.00458912	Doxorubicin	8h	TRUE	down
ENSG00000213693	NA	44.3063	-0.501857	0.253291	-1.98134	0.0475527	0.159303	Doxorubicin	8h	FALSE	down	SEC14L1P1
ENSG00000110455	NA	71.7893	-0.22521	0.315034	-0.714875	0.474686	0.662706	Doxorubicin	8h	FALSE	down	ACCS
ENSG00000151348	NA	1933.59	0.00254359	0.0998545	0.0254729	0.979678	0.989633	Doxorubicin	8h	FALSE	up	EXT2
ENSG00000052850	NA	60.7706	-1.06344	0.442549	-2.403	0.0162612	0.0786306	Doxorubicin	8h	FALSE	down	ALX4
ENSG00000120029	NA	406.359	0.189768	0.120177	1.57908	0.114317	0.277581	Doxorubicin	8h	FALSE	up	ARMH3
ENSG00000157570	NA	125.83	-0.159071	0.198317	-0.802107	0.422491	0.619244	Doxorubicin	8h	FALSE	down	TSPAN18
ENSG00000175274	NA	188.43	0.29238	0.178157	1.64113	0.10077	0.25694	Doxorubicin	8h	FALSE	up	TP53I11
ENSG00000019485	NA	340.595	-0.373526	0.163591	-2.28329	0.0224131	0.0979659	Doxorubicin	8h	FALSE	down	PRDM11
ENSG00000205639	NA	19.6151	0.1625	0.575471	0.282377	0.777654	0.878349	Doxorubicin	8h	FALSE	up	MFSD2B
ENSG00000105287	NA	232.784	-0.486797	0.115224	-4.22477	2.3918e-05	0.000767211	Doxorubicin	8h	TRUE	down	PRKD2
ENSG00000175264	NA	49.5009	-0.493916	0.404495	-1.22107	0.22206	0.418762	Doxorubicin	8h	FALSE	down	CHST1
ENSG00000114019	NA	1291.07	-0.376637	0.138636	-2.71673	0.00659304	0.042947	Doxorubicin	8h	TRUE	down	AMOTL2
ENSG00000090060	NA	3962.85	-0.314496	0.105581	-2.97873	0.00289449	0.024431	Doxorubicin	8h	TRUE	down	PAPOLA
ENSG00000234776	NA	12.8119	-0.857107	0.389135	-2.2026	0.0276232	0.111987	Doxorubicin	8h	FALSE	down	FREY1
ENSG00000135365	NA	403.731	-0.316519	0.134515	-2.35305	0.0186203	0.0861113	Doxorubicin	8h	FALSE	down	PHF21A
ENSG00000254639	NA	3.68614	0.751495	0.600299	1.25187	0.210618	0.404826	Doxorubicin	8h	FALSE	up
ENSG00000110492	NA	698.37	0.416949	0.163166	2.55536	0.0106077	0.059118	Doxorubicin	8h	FALSE	up	MDK
ENSG00000180720	NA	59.2911	-0.139395	0.46341	-0.300803	0.763565	0.869774	Doxorubicin	8h	FALSE	down	CHRM4
ENSG00000180423	NA	66.0976	0.0271911	0.271379	0.100196	0.920189	0.958868	Doxorubicin	8h	FALSE	up	HARBI1
ENSG00000025039	NA	592.949	0.199758	0.159015	1.25622	0.209036	0.402825	Doxorubicin	8h	FALSE	up	RRAGD
ENSG00000247675	NA	8.69287	0.416718	0.581905	0.716128	0.473912	0.66181	Doxorubicin	8h	FALSE	up	LRP4-AS1
ENSG00000149182	NA	797.728	0.553758	0.163855	3.37957	0.000726006	0.00911138	Doxorubicin	8h	TRUE	up	ARFGAP2
ENSG00000186472	NA	554.35	0.176916	0.160048	1.1054	0.268987	0.470535	Doxorubicin	8h	FALSE	up	PCLO
ENSG00000165912	NA	332.237	0.0762582	0.162795	0.468432	0.639476	0.786517	Doxorubicin	8h	FALSE	up	PACSIN3
ENSG00000134575	NA	372.49	0.491417	0.101816	4.8265	1.38953e-06	9.58824e-05	Doxorubicin	8h	TRUE	up	ACP2
ENSG00000025434	NA	136.922	-0.201196	0.226395	-0.888694	0.374168	0.576423	Doxorubicin	8h	FALSE	down	NR1H3
ENSG00000142459	NA	257.004	0.301484	0.142203	2.1201	0.033998	0.128347	Doxorubicin	8h	FALSE	up	EVI5L
ENSG00000213619	NA	684.533	0.0637262	0.148616	0.428797	0.668071	0.806661	Doxorubicin	8h	FALSE	up	NDUFS3
ENSG00000110536	NA	544.98	-0.113123	0.0976347	-1.15863	0.246607	0.446816	Doxorubicin	8h	FALSE	down	PTPMT1
ENSG00000173715	NA	109.675	-0.157355	0.195529	-0.804768	0.420953	0.618117	Doxorubicin	8h	FALSE	down	TOP6BL
ENSG00000231880	NA	9.77362	-1.14705	0.558895	-2.05235	0.0401359	0.142566	Doxorubicin	8h	FALSE	down
ENSG00000100804	NA	2004.36	0.501652	0.163668	3.06505	0.00217632	0.0200132	Doxorubicin	8h	TRUE	up	PSMB5
ENSG00000143207	NA	732.553	-0.0670083	0.0804562	-0.832855	0.404927	0.60434	Doxorubicin	8h	FALSE	down	COP1
ENSG00000109919	NA	1665.03	0.126634	0.114006	1.11077	0.266669	0.468396	Doxorubicin	8h	FALSE	up	MTCH2
ENSG00000165923	NA	10.4568	-0.808921	0.401901	-2.01273	0.0441426	0.151616	Doxorubicin	8h	FALSE	down	AGBL2
ENSG00000117481	NA	355.827	-0.0072448	0.155687	-0.0465344	0.962884	0.981	Doxorubicin	8h	FALSE	down	NSUN4
ENSG00000139684	NA	854.598	0.391494	0.145793	2.68527	0.0072472	0.0458054	Doxorubicin	8h	TRUE	up	ESD
ENSG00000273759	NA	7.44935	-0.461415	0.685808	-0.672804	0.501072	0.683863	Doxorubicin	8h	FALSE	down
ENSG00000180776	NA	1203.63	-0.0337966	0.13161	-0.256794	0.797338	0.890861	Doxorubicin	8h	FALSE	down	ZDHHC20
ENSG00000175806	NA	39.8422	0.85815	0.334576	2.56489	0.0103208	0.0580349	Doxorubicin	8h	FALSE	up	MSRA
ENSG00000173230	NA	1836.68	-0.305821	0.138304	-2.21123	0.0270198	0.110523	Doxorubicin	8h	FALSE	down	GOLGB1
ENSG00000151224	NA	7.31113	1.63523	0.664168	2.46207	0.0138137	0.0706338	Doxorubicin	8h	FALSE	up	MAT1A
ENSG00000261408	NA	34.6453	-1.51874	0.469102	-3.23755	0.00120561	0.0131355	Doxorubicin	8h	TRUE	down	TEN1-CDK3
ENSG00000099904	NA	362.543	-0.0928123	0.184311	-0.503564	0.614568	0.769591	Doxorubicin	8h	FALSE	down	ZDHHC8
ENSG00000117411	NA	1577.28	0.28424	0.112607	2.52418	0.011597	0.0628621	Doxorubicin	8h	FALSE	up	B4GALT2
ENSG00000119760	NA	1242.34	0.32208	0.160853	2.00232	0.0452499	0.154448	Doxorubicin	8h	FALSE	up	SUPT7L
ENSG00000255145	NA	13.1288	0.195438	0.562408	0.347502	0.728214	0.847188	Doxorubicin	8h	FALSE	up	NA
ENSG00000167244	NA	13107.4	-0.345573	0.186139	-1.85653	0.0633776	0.19214	Doxorubicin	8h	FALSE	down	IGF2
ENSG00000240087	NA	12.6271	-0.0729415	0.350261	-0.208249	0.835034	0.91196	Doxorubicin	8h	FALSE	down	RPSAP12
ENSG00000152669	NA	46.7295	0.835592	0.296147	2.82155	0.00477925	0.0344621	Doxorubicin	8h	TRUE	up	CCNO
ENSG00000168461	NA	2404.83	-0.0561541	0.133483	-0.420683	0.673987	0.810253	Doxorubicin	8h	FALSE	down	RAB31
ENSG00000126749	NA	835.343	0.187934	0.0919473	2.04394	0.0409599	0.144471	Doxorubicin	8h	FALSE	up	EMG1
ENSG00000117862	NA	1011.55	0.0532351	0.143677	0.370519	0.710996	0.836613	Doxorubicin	8h	FALSE	up	TXNDC12
ENSG00000167114	NA	1057.9	0.286053	0.124904	2.29018	0.0220109	0.0966498	Doxorubicin	8h	FALSE	up	SLC27A4
ENSG00000221949	NA	12.1553	0.272501	0.446345	0.610517	0.541519	0.716124	Doxorubicin	8h	FALSE	up	LINC01465
ENSG00000164346	NA	913.156	0.147871	0.135862	1.0884	0.27642	0.478616	Doxorubicin	8h	FALSE	up	NSA2
ENSG00000165914	NA	553.997	-0.037779	0.140546	-0.268801	0.788083	0.885408	Doxorubicin	8h	FALSE	down	TTC7B
ENSG00000113368	NA	330.605	-0.169444	0.222232	-0.762465	0.445783	0.638285	Doxorubicin	8h	FALSE	down	LMNB1
ENSG00000164402	NA	612.305	0.288099	0.165803	1.73759	0.0822826	0.226924	Doxorubicin	8h	FALSE	up	SEPTIN8
ENSG00000279254	NA	8.44706	-0.582093	0.897567	-0.648523	0.516647	0.695949	Doxorubicin	8h	FALSE	down
ENSG00000176124	NA	205.215	-0.227687	0.152494	-1.49309	0.135413	0.309234	Doxorubicin	8h	FALSE	down	DLEU1
ENSG00000230513	NA	55.0207	-0.228285	0.26405	-0.864554	0.387284	0.589364	Doxorubicin	8h	FALSE	down	THAP7-AS1
ENSG00000088930	NA	1204.24	0.211953	0.102734	2.06312	0.0391013	0.140031	Doxorubicin	8h	FALSE	up	XRN2
ENSG00000012211	NA	155.488	0.197722	0.26063	0.75863	0.448074	0.640425	Doxorubicin	8h	FALSE	up	PRICKLE3
ENSG00000258906	NA	10.6285	-1.43512	0.593776	-2.41693	0.0156521	0.0768444	Doxorubicin	8h	FALSE	down
ENSG00000106100	NA	176.527	-0.379935	0.180223	-2.10814	0.0350185	0.130622	Doxorubicin	8h	FALSE	down	NOD1
ENSG00000133816	NA	1376.65	0.201306	0.266059	0.756622	0.449276	0.641412	Doxorubicin	8h	FALSE	up	MICAL2
ENSG00000159289	NA	28.5471	-2.97981	0.832272	-3.58033	0.00034316	0.00540868	Doxorubicin	8h	TRUE	down	GOLGA6A
ENSG00000170236	NA	24.2442	-1.27873	0.603315	-2.11951	0.0340472	0.128433	Doxorubicin	8h	FALSE	down	USP50
ENSG00000222489	NA	85.6021	-0.595435	0.24664	-2.41419	0.0157704	0.0771426	Doxorubicin	8h	FALSE	down	SNORA79B
ENSG00000111196	NA	250.804	0.285222	0.130475	2.18602	0.0288139	0.115347	Doxorubicin	8h	FALSE	up	MAGOHB
ENSG00000149115	NA	1345.25	-0.530455	0.208779	-2.54075	0.0110614	0.0609696	Doxorubicin	8h	FALSE	down	TNKS1BP1
ENSG00000149136	NA	3091.28	0.166537	0.10828	1.53802	0.124044	0.292313	Doxorubicin	8h	FALSE	up	SSRP1
ENSG00000136280	NA	879.959	0.0194254	0.0960677	0.202206	0.839756	0.91459	Doxorubicin	8h	FALSE	up	CCM2
ENSG00000186907	NA	60.2798	0.43378	0.241067	1.79942	0.0719529	0.207501	Doxorubicin	8h	FALSE	up	RTN4RL2
ENSG00000278291	NA	50.8246	0.249465	0.267442	0.932781	0.350933	0.554556	Doxorubicin	8h	FALSE	up
ENSG00000134809	NA	238.582	0.416265	0.225268	1.84786	0.0646221	0.194515	Doxorubicin	8h	FALSE	up	TIMM10
ENSG00000149131	NA	180.747	-0.0903473	0.178573	-0.505941	0.612898	0.768123	Doxorubicin	8h	FALSE	down	SERPING1
ENSG00000254602	NA	13.5918	-0.919665	0.578289	-1.59032	0.111763	0.273649	Doxorubicin	8h	FALSE	down	MIR130AHG
ENSG00000211450	NA	692.676	0.164954	0.120791	1.36562	0.172058	0.358909	Doxorubicin	8h	FALSE	up	SELENOH
ENSG00000142621	NA	35.5444	-0.489771	0.222378	-2.20242	0.0276356	0.111992	Doxorubicin	8h	FALSE	down	FHAD1
ENSG00000203805	NA	28.6509	1.07768	0.369091	2.91982	0.00350237	0.0278636	Doxorubicin	8h	TRUE	up	PLPP4
ENSG00000148483	NA	60.0517	-1.27675	0.548134	-2.32927	0.0198448	0.0898901	Doxorubicin	8h	FALSE	down	TMEM236
ENSG00000234498	NA	6.19472	-0.211727	0.560623	-0.377664	0.70568	0.832847	Doxorubicin	8h	FALSE	down	RPL13AP20
ENSG00000186660	NA	2138.24	0.0117265	0.138233	0.0848318	0.932395	0.965575	Doxorubicin	8h	FALSE	up	ZFP91
ENSG00000255073	NA	54.1318	-1.37879	0.611478	-2.25485	0.0241428	0.102687	Doxorubicin	8h	FALSE	down	ZFP91-CNTF
ENSG00000242689	NA	76.5195	-0.48535	0.213546	-2.27281	0.0230375	0.0997613	Doxorubicin	8h	FALSE	down	CNTF
ENSG00000280010	NA	31.6181	-0.603397	0.267801	-2.25315	0.0242495	0.102967	Doxorubicin	8h	FALSE	down
ENSG00000166840	NA	10.9597	-0.0451411	0.550163	-0.0820505	0.934607	0.966816	Doxorubicin	8h	FALSE	down	GLYATL1
ENSG00000262074	NA	1860.11	-2.08965	0.263456	-7.93167	2.16214e-15	2.89438e-12	Doxorubicin	8h	TRUE	down	SNORD3B-2
ENSG00000129521	NA	505.536	1.19068	0.455105	2.61626	0.00888979	0.0526414	Doxorubicin	8h	FALSE	up	EGLN3
ENSG00000173894	NA	292.068	0.150246	0.363636	0.413177	0.679477	0.813921	Doxorubicin	8h	FALSE	up	CBX2
ENSG00000171603	NA	1974.29	0.1172	0.120247	0.974658	0.32973	0.533271	Doxorubicin	8h	FALSE	up	CLSTN1
ENSG00000118513	NA	20.4432	1.08913	0.425172	2.56162	0.0104186	0.0584045	Doxorubicin	8h	FALSE	up	MYB
ENSG00000189057	NA	144.548	0.49872	0.303713	1.64208	0.100574	0.256716	Doxorubicin	8h	FALSE	up	FAM111B
ENSG00000285184	NA	25.1774	0.291148	0.257117	1.13236	0.257485	0.458248	Doxorubicin	8h	FALSE	up
ENSG00000166889	NA	763.59	-0.447897	0.123305	-3.63243	0.000280763	0.00468362	Doxorubicin	8h	TRUE	down	PATL1
ENSG00000137497	NA	2487.19	-0.115346	0.185887	-0.620516	0.534918	0.71121	Doxorubicin	8h	FALSE	down	NUMA1
ENSG00000277778	NA	24.6138	-0.138953	0.302157	-0.459871	0.645609	0.791094	Doxorubicin	8h	FALSE	down	PGM5P2
ENSG00000111863	NA	176.153	0.200395	0.306269	0.65431	0.512912	0.692807	Doxorubicin	8h	FALSE	up	ADTRP
ENSG00000081721	NA	559.5	0.0872141	0.161413	0.540317	0.588979	0.751521	Doxorubicin	8h	FALSE	up	DUSP12
ENSG00000147586	NA	383.482	0.0450063	0.130711	0.34432	0.730606	0.84856	Doxorubicin	8h	FALSE	up	MRPS28
ENSG00000178188	NA	341.711	-0.231665	0.14996	-1.54485	0.122382	0.289826	Doxorubicin	8h	FALSE	down	SH2B1
ENSG00000249476	NA	37.439	-1.47847	0.456724	-3.23712	0.00120744	0.0131365	Doxorubicin	8h	TRUE	down
ENSG00000110104	NA	1001.3	0.273935	0.125225	2.18755	0.0287025	0.115012	Doxorubicin	8h	FALSE	up	CCDC86
ENSG00000183134	NA	15.5409	-2.25685	0.715828	-3.15279	0.00161718	0.0162512	Doxorubicin	8h	TRUE	down	PTGDR2
ENSG00000279549	NA	7.77902	-1.35936	0.504674	-2.69354	0.00706967	0.0449664	Doxorubicin	8h	TRUE	down
ENSG00000229859	NA	3.6277	-0.522486	0.777191	-0.672275	0.501409	0.683962	Doxorubicin	8h	FALSE	down	PGA3
ENSG00000256713	NA	15.2979	0.707353	0.426797	1.65735	0.097448	0.251997	Doxorubicin	8h	FALSE	up	PGA5
ENSG00000140006	NA	251.003	0.228993	0.159956	1.4316	0.152258	0.332864	Doxorubicin	8h	FALSE	up	WDR89
ENSG00000167992	NA	73.4115	-0.0847278	0.217146	-0.390188	0.696398	0.825809	Doxorubicin	8h	FALSE	down	VWCE
ENSG00000149476	NA	175.986	0.00210114	0.126331	0.016632	0.98673	0.992763	Doxorubicin	8h	FALSE	up	TKFC
ENSG00000162144	NA	962.394	0.192412	0.157612	1.2208	0.222163	0.418797	Doxorubicin	8h	FALSE	up	CYB561A3
ENSG00000279246	NA	7.82566	-0.518043	0.537399	-0.963982	0.335055	0.538387	Doxorubicin	8h	FALSE	down
ENSG00000149532	NA	1025.69	-0.248091	0.138749	-1.78806	0.0737668	0.211063	Doxorubicin	8h	FALSE	down	CPSF7
ENSG00000174684	NA	343.419	0.0785656	0.216433	0.363002	0.716603	0.840551	Doxorubicin	8h	FALSE	up	B4GAT1
ENSG00000204950	NA	15.3807	-0.853459	0.405879	-2.10274	0.0354882	0.131695	Doxorubicin	8h	FALSE	down	LRRC10B
ENSG00000256443	NA	7.72764	-0.384795	0.536657	-0.717022	0.473361	0.661407	Doxorubicin	8h	FALSE	down
ENSG00000124920	NA	89.6922	-0.550709	0.249967	-2.20312	0.027586	0.111927	Doxorubicin	8h	FALSE	down	MYRF
ENSG00000149485	NA	1851.43	0.109744	0.100871	1.08797	0.276607	0.478858	Doxorubicin	8h	FALSE	up	FADS1
ENSG00000221968	NA	535.506	0.0388969	0.121164	0.321027	0.74819	0.859744	Doxorubicin	8h	FALSE	up	FADS3
ENSG00000180815	NA	21.1907	0.0549515	0.512892	0.10714	0.914678	0.955307	Doxorubicin	8h	FALSE	up	MAP3K15
ENSG00000111644	NA	13.6189	-0.506939	0.530437	-0.955701	0.339224	0.54319	Doxorubicin	8h	FALSE	down	ACRBP
ENSG00000225630	NA	32.835	-0.0865804	0.455233	-0.190189	0.849161	0.92044	Doxorubicin	8h	FALSE	down	MTND2P28
ENSG00000254213	NA	17.1382	1.29169	0.605626	2.13282	0.0329399	0.125628	Doxorubicin	8h	FALSE	up	PRXL2AP2
ENSG00000279491	NA	15.6712	-1.07815	0.425883	-2.53157	0.0113553	0.0619376	Doxorubicin	8h	FALSE	down
ENSG00000289194	NA	22.7311	-0.142678	0.243876	-0.58504	0.558521	0.728347	Doxorubicin	8h	FALSE	down	NA
ENSG00000179163	NA	198.79	1.10796	0.250879	4.4163	1.00404e-05	0.000402416	Doxorubicin	8h	TRUE	up	FUCA1
ENSG00000160877	NA	1361.4	-0.153041	0.09759	-1.56821	0.116833	0.281257	Doxorubicin	8h	FALSE	down	NACC1
ENSG00000278231	NA	3.11131	-1.01125	0.833496	-1.21326	0.22503	0.421944	Doxorubicin	8h	FALSE	down
ENSG00000269837	NA	55.025	-0.284807	0.289718	-0.983048	0.325584	0.52978	Doxorubicin	8h	FALSE	down	IPO5P1
ENSG00000143382	NA	98.4059	-0.211087	0.243392	-0.867271	0.385794	0.587854	Doxorubicin	8h	FALSE	down	ADAMTSL4
ENSG00000273680	NA	11.6901	0.620097	0.445004	1.39347	0.163479	0.347912	Doxorubicin	8h	FALSE	up
ENSG00000124942	NA	24518.9	-0.142298	0.207921	-0.684388	0.49373	0.678476	Doxorubicin	8h	FALSE	down	AHNAK
ENSG00000137806	NA	144.441	-0.243716	0.152044	-1.60293	0.10895	0.269722	Doxorubicin	8h	FALSE	down	NDUFAF1
ENSG00000122034	NA	1764.1	-0.0094551	0.103282	-0.091546	0.927059	0.962542	Doxorubicin	8h	FALSE	down	GTF3A
ENSG00000289562	NA	27.1711	-0.322304	0.308389	-1.04512	0.295966	0.5	Doxorubicin	8h	FALSE	down
ENSG00000149541	NA	854.74	0.0235822	0.137661	0.171306	0.863983	0.928478	Doxorubicin	8h	FALSE	up	B3GAT3
ENSG00000089597	NA	2629	-0.0524636	0.168528	-0.311305	0.755569	0.864468	Doxorubicin	8h	FALSE	down	GANAB
ENSG00000130876	NA	45.1479	1.41881	0.32038	4.42852	9.48835e-06	0.000386949	Doxorubicin	8h	TRUE	up	SLC7A10
ENSG00000185085	NA	382.398	-0.243051	0.179575	-1.35348	0.175902	0.36391	Doxorubicin	8h	FALSE	down	INTS5
ENSG00000204922	NA	332.026	0.127607	0.13157	0.969876	0.332108	0.535695	Doxorubicin	8h	FALSE	up	UQCC3
ENSG00000177363	NA	97.8104	-0.875359	0.521882	-1.67731	0.0934814	0.245502	Doxorubicin	8h	FALSE	down	LRRN4CL
ENSG00000272692	NA	5.07316	-0.320952	0.607918	-0.527954	0.597531	0.757295	Doxorubicin	8h	FALSE	down
ENSG00000214753	NA	671.729	-0.309135	0.170983	-1.80798	0.0706097	0.205422	Doxorubicin	8h	FALSE	down	HNRNPUL2
ENSG00000162222	NA	458.565	0.223509	0.160289	1.39441	0.163194	0.347613	Doxorubicin	8h	FALSE	up	TTC9C
ENSG00000158079	NA	475.071	0.21796	0.165666	1.31566	0.18829	0.37854	Doxorubicin	8h	FALSE	up	PTPDC1
ENSG00000168002	NA	566.896	0.426861	0.166027	2.57104	0.0101393	0.0574001	Doxorubicin	8h	FALSE	up	POLR2G
ENSG00000267811	NA	8.18445	-1.21292	0.650963	-1.86326	0.0624254	0.190299	Doxorubicin	8h	FALSE	down
ENSG00000168569	NA	188.79	-0.386367	0.248356	-1.5557	0.11978	0.285786	Doxorubicin	8h	FALSE	down	TMEM223
ENSG00000162231	NA	3759.95	-0.74202	0.316664	-2.34325	0.0191168	0.0878412	Doxorubicin	8h	FALSE	down	NXF1
ENSG00000162236	NA	750.803	-0.590362	0.190728	-3.09531	0.00196608	0.0186046	Doxorubicin	8h	TRUE	down	STX5
ENSG00000222328	NA	4148.76	-0.922604	0.261703	-3.52538	0.000422876	0.00630858	Doxorubicin	8h	TRUE	down	RNU2-2
ENSG00000277194	NA	17.4701	0.00865587	0.545899	0.0158562	0.987349	0.993186	Doxorubicin	8h	FALSE	up	SNORD22
ENSG00000110324	NA	40.1613	-0.64394	0.542444	-1.18711	0.235185	0.433935	Doxorubicin	8h	FALSE	down	IL10RA
ENSG00000177757	NA	10.874	-0.31226	0.528473	-0.590871	0.554607	0.725381	Doxorubicin	8h	FALSE	down	FAM87B
ENSG00000106258	NA	8.20274	0.995402	0.663211	1.50088	0.133386	0.306451	Doxorubicin	8h	FALSE	up	CYP3A5
ENSG00000184163	NA	16.0396	-0.615609	0.559374	-1.10053	0.2711	0.472747	Doxorubicin	8h	FALSE	down	C1QTNF12
ENSG00000168003	NA	5776.66	-0.10603	0.141631	-0.748632	0.454079	0.645241	Doxorubicin	8h	FALSE	down	SLC3A2
ENSG00000257002	NA	6.55582	-3.0561	1.03222	-2.9607	0.00306944	0.025395	Doxorubicin	8h	TRUE	down	CHRM1-AS1
ENSG00000159788	NA	191.942	-0.12367	0.182101	-0.67913	0.497056	0.680886	Doxorubicin	8h	FALSE	down	RGS12
ENSG00000288904	NA	12.2351	-0.746462	0.446746	-1.67089	0.0947439	0.247169	Doxorubicin	8h	FALSE	down	NA
ENSG00000196600	NA	11.8515	-0.84222	0.469281	-1.7947	0.0727009	0.208727	Doxorubicin	8h	FALSE	down	SLC22A25
ENSG00000272994	NA	37.1259	0.773179	0.277962	2.7816	0.00540913	0.037236	Doxorubicin	8h	TRUE	up	C2orf49-DT
ENSG00000185009	NA	1039.09	0.255915	0.175737	1.45624	0.145326	0.32291	Doxorubicin	8h	FALSE	up	AP3M1
ENSG00000176485	NA	309.599	-0.0753984	0.13635	-0.552977	0.580279	0.744442	Doxorubicin	8h	FALSE	down	PLAAT3
ENSG00000100764	NA	2455.87	0.254687	0.129969	1.9596	0.0500429	0.164894	Doxorubicin	8h	FALSE	up	PSMC1
ENSG00000215305	NA	327.158	0.333962	0.132812	2.51455	0.0119183	0.0640307	Doxorubicin	8h	FALSE	up	VPS16
ENSG00000110583	NA	264.917	-0.365397	0.246589	-1.48181	0.138391	0.313787	Doxorubicin	8h	FALSE	down	NAA40
ENSG00000006283	NA	250.203	0.506366	0.436886	1.15903	0.246442	0.446661	Doxorubicin	8h	FALSE	up	CACNA1G
ENSG00000176340	NA	1265.83	0.0888445	0.156926	0.566157	0.571287	0.737904	Doxorubicin	8h	FALSE	up	COX8A
ENSG00000160781	NA	34.3806	-0.141407	0.460189	-0.307279	0.758631	0.866612	Doxorubicin	8h	FALSE	down	PAQR6
ENSG00000132970	NA	1094.84	-0.0359582	0.109768	-0.327585	0.743226	0.856912	Doxorubicin	8h	FALSE	down	WASF3
ENSG00000288852	NA	111.532	-0.65551	0.260975	-2.51177	0.0120128	0.0643415	Doxorubicin	8h	FALSE	down
ENSG00000104765	NA	1260.52	0.189528	0.251615	0.753247	0.451302	0.643207	Doxorubicin	8h	FALSE	up	BNIP3L
ENSG00000145794	NA	762.357	-0.274089	0.20188	-1.35768	0.174564	0.362117	Doxorubicin	8h	FALSE	down	MEGF10
ENSG00000149761	NA	324.896	0.179754	0.134444	1.33702	0.181215	0.370323	Doxorubicin	8h	FALSE	up	NUDT22
ENSG00000110011	NA	149.78	-0.0528229	0.202712	-0.260582	0.794415	0.888963	Doxorubicin	8h	FALSE	down	DNAJC4
ENSG00000257086	NA	24.173	-0.43537	0.234338	-1.85787	0.0631872	0.191719	Doxorubicin	8h	FALSE	down
ENSG00000002330	NA	447.482	0.102391	0.155575	0.658148	0.510443	0.690561	Doxorubicin	8h	FALSE	up	BAD
ENSG00000173264	NA	413.09	-0.165873	0.117274	-1.4144	0.157245	0.339223	Doxorubicin	8h	FALSE	down	GPR137
ENSG00000219435	NA	26.7945	0.70833	0.389004	1.82088	0.0686254	0.201929	Doxorubicin	8h	FALSE	up	CATSPERZ
ENSG00000173153	NA	901.962	0.209217	0.0915587	2.28506	0.0223096	0.0975559	Doxorubicin	8h	FALSE	up	ESRRA
ENSG00000162711	NA	86.7164	-1.32166	0.578744	-2.28366	0.0223915	0.0978926	Doxorubicin	8h	FALSE	down	NLRP3
ENSG00000173113	NA	1715.23	0.093193	0.145271	0.64151	0.521191	0.699473	Doxorubicin	8h	FALSE	up	TRMT112
ENSG00000189079	NA	608.035	-0.349553	0.126406	-2.76533	0.00568653	0.0385372	Doxorubicin	8h	TRUE	down	ARID2
ENSG00000110076	NA	219.764	-1.14345	0.415178	-2.75413	0.0058849	0.039654	Doxorubicin	8h	TRUE	down	NRXN2
ENSG00000068831	NA	57.9419	-1.91515	0.542404	-3.53085	0.000414219	0.00622569	Doxorubicin	8h	TRUE	down	RASGRP2
ENSG00000163521	NA	537.351	0.282576	0.253873	1.11306	0.265682	0.467439	Doxorubicin	8h	FALSE	up	GLB1L
ENSG00000068976	NA	300.735	-3.42497	0.794452	-4.31111	1.62437e-05	0.000567259	Doxorubicin	8h	TRUE	down	PYGM
ENSG00000225131	NA	16.3357	0.621752	0.357168	1.74079	0.0817211	0.225934	Doxorubicin	8h	FALSE	up	PSME2P2
ENSG00000133895	NA	557.229	-0.0871785	0.124823	-0.698414	0.484918	0.671621	Doxorubicin	8h	FALSE	down	MEN1
ENSG00000171219	NA	135.567	-1.31674	0.393814	-3.34355	0.000827124	0.0100374	Doxorubicin	8h	TRUE	down	CDC42BPG
ENSG00000106635	NA	578.464	-0.188033	0.0956962	-1.96489	0.0494268	0.163373	Doxorubicin	8h	FALSE	down	BCL7B
ENSG00000229719	NA	16.3045	-2.64454	0.706879	-3.74116	0.000183176	0.00344331	Doxorubicin	8h	TRUE	down	MIR194-2HG
ENSG00000168062	NA	247.694	0.0740478	0.366749	0.201903	0.839993	0.914651	Doxorubicin	8h	FALSE	up	BATF2
ENSG00000149823	NA	696.139	0.0365377	0.0922993	0.395861	0.692207	0.82309	Doxorubicin	8h	FALSE	up	VPS51
ENSG00000163607	NA	231.982	0.321189	0.14396	2.2311	0.0256748	0.106894	Doxorubicin	8h	FALSE	up	GTPBP8
ENSG00000149809	NA	65.7247	-0.132911	0.203772	-0.652253	0.514238	0.694084	Doxorubicin	8h	FALSE	down	TM7SF2
ENSG00000266208	NA	29.1369	0.621976	0.267678	2.3236	0.0201472	0.0909523	Doxorubicin	8h	FALSE	up	GJD3-AS1
ENSG00000162298	NA	423.825	0.00806784	0.130442	0.0618501	0.950682	0.975059	Doxorubicin	8h	FALSE	up	SYVN1
ENSG00000142173	NA	18823.2	0.158681	0.191864	0.827052	0.408207	0.607441	Doxorubicin	8h	FALSE	up	COL6A2
ENSG00000214548	NA	2073.23	0.324767	0.366884	0.885202	0.376048	0.57808	Doxorubicin	8h	FALSE	up	MEG3
ENSG00000149792	NA	972.302	0.114538	0.187153	0.612002	0.540537	0.7155	Doxorubicin	8h	FALSE	up	MRPL49
ENSG00000254614	NA	15.1566	-0.390421	0.352601	-1.10726	0.268182	0.469707	Doxorubicin	8h	FALSE	down	CAPN1-AS1
ENSG00000014216	NA	1136.84	-0.036051	0.113973	-0.316312	0.751765	0.862154	Doxorubicin	8h	FALSE	down	CAPN1
ENSG00000197847	NA	8.11973	-0.554845	0.512843	-1.0819	0.279297	0.481687	Doxorubicin	8h	FALSE	down	SLC22A20P
ENSG00000287917	NA	8.84606	-1.03391	0.485419	-2.12994	0.0331767	0.126165	Doxorubicin	8h	FALSE	down
ENSG00000198911	NA	1771.26	-0.337834	0.192757	-1.75264	0.0796639	0.222385	Doxorubicin	8h	FALSE	down	SREBF2
ENSG00000018236	NA	44.6058	1.55091	0.629533	2.46359	0.0137552	0.0704063	Doxorubicin	8h	FALSE	up	CNTN1
ENSG00000149798	NA	215.069	-0.078986	0.399109	-0.197906	0.843119	0.916803	Doxorubicin	8h	FALSE	down	CDC42EP2
ENSG00000133884	NA	815.092	-0.405378	0.152963	-2.65018	0.00804494	0.0492657	Doxorubicin	8h	TRUE	down	DPF2
ENSG00000126391	NA	708.253	0.0745827	0.17828	0.418347	0.675693	0.811091	Doxorubicin	8h	FALSE	up	FRMD8
ENSG00000245532	NA	30226.3	-1.05057	0.374364	-2.80627	0.00501184	0.0354858	Doxorubicin	8h	TRUE	down	NEAT1
ENSG00000175505	NA	64.0101	0.0913296	0.213989	0.426796	0.669528	0.807699	Doxorubicin	8h	FALSE	up	CLCF1
ENSG00000149089	NA	466.138	0.212623	0.141176	1.50608	0.132046	0.304489	Doxorubicin	8h	FALSE	up	APIP
ENSG00000080822	NA	1291.67	-0.0190466	0.121418	-0.156868	0.875349	0.934947	Doxorubicin	8h	FALSE	down	CLDND1
ENSG00000173465	NA	655.767	0.267411	0.174269	1.53447	0.124914	0.293778	Doxorubicin	8h	FALSE	up	ZNRD2
ENSG00000149554	NA	395.032	-0.0746433	0.11969	-0.62364	0.532864	0.709684	Doxorubicin	8h	FALSE	down	CHEK1
ENSG00000173327	NA	657.22	-0.201373	0.145325	-1.38568	0.165846	0.350989	Doxorubicin	8h	FALSE	down	MAP3K11
ENSG00000197136	NA	905.702	-0.0644316	0.140813	-0.457568	0.647263	0.792406	Doxorubicin	8h	FALSE	down	PCNX3
ENSG00000125846	NA	110.916	-0.0166108	0.23507	-0.070663	0.943666	0.971136	Doxorubicin	8h	FALSE	down	ZNF133
ENSG00000285533	NA	48.8399	-0.715299	0.408783	-1.74982	0.0801488	0.223154	Doxorubicin	8h	FALSE	down	RELA-DT
ENSG00000172732	NA	538.724	-0.0763344	0.152338	-0.501084	0.616312	0.770662	Doxorubicin	8h	FALSE	down	MUS81
ENSG00000175592	NA	1723.87	0.0929379	0.192482	0.48284	0.629209	0.779543	Doxorubicin	8h	FALSE	up	FOSL1
ENSG00000163739	NA	1022.2	0.718622	0.601498	1.19472	NA	NA	Doxorubicin	8h	NA	up	CXCL1
ENSG00000163006	NA	212.833	-0.603094	0.115459	-5.22343	1.75643e-07	1.9168e-05	Doxorubicin	8h	TRUE	down	CCDC138
ENSG00000175550	NA	2864.09	-0.028201	0.191433	-0.147315	0.882883	0.939659	Doxorubicin	8h	FALSE	down	DRAP1
ENSG00000117395	NA	1938.03	0.55486	0.15693	3.53572	0.000406672	0.00613983	Doxorubicin	8h	TRUE	up	EBNA1BP2
ENSG00000175467	NA	1169.83	-0.17204	0.0853877	-2.01481	0.043925	0.151265	Doxorubicin	8h	FALSE	down	SART1
ENSG00000175334	NA	698.695	0.0650011	0.124399	0.522519	0.601309	0.76001	Doxorubicin	8h	FALSE	up	BANF1
ENSG00000054690	NA	172.043	0.794138	0.360123	2.20519	0.0274411	0.11161	Doxorubicin	8h	FALSE	up	PLEKHH1
ENSG00000087365	NA	4984.52	-0.0202501	0.0748514	-0.270538	0.786747	0.884539	Doxorubicin	8h	FALSE	down	SF3B2
ENSG00000175115	NA	723.679	-0.283858	0.161229	-1.76059	0.0783085	0.219829	Doxorubicin	8h	FALSE	down	PACS1
ENSG00000174996	NA	878.352	-0.0541268	0.153857	-0.3518	0.724988	0.845694	Doxorubicin	8h	FALSE	down	KLC2
ENSG00000136026	NA	2146.98	0.367331	0.125168	2.9347	0.00333874	0.0268705	Doxorubicin	8h	TRUE	up	CKAP4
ENSG00000179292	NA	10.3352	0.138587	0.578896	0.239399	0.810796	0.898994	Doxorubicin	8h	FALSE	up	TMEM151A
ENSG00000174807	NA	281.131	0.21005	0.182192	1.15291	0.248948	0.449378	Doxorubicin	8h	FALSE	up	CD248
ENSG00000174791	NA	482.754	-0.172521	0.173013	-0.99716	0.318687	0.522984	Doxorubicin	8h	FALSE	down	RIN1
ENSG00000140948	NA	1259.8	-0.52484	0.211996	-2.47571	0.0132971	0.0689402	Doxorubicin	8h	FALSE	down	ZCCHC14
ENSG00000174669	NA	68.6025	-0.597416	0.280162	-2.13239	0.0329746	0.125689	Doxorubicin	8h	FALSE	down	SLC29A2
ENSG00000072840	NA	888.62	0.0585108	0.167689	0.348924	0.727146	0.846735	Doxorubicin	8h	FALSE	up	EVC
ENSG00000124610	NA	13.7556	1.18962	0.806148	1.47568	0.14003	0.315825	Doxorubicin	8h	FALSE	up	H1-1
ENSG00000247092	NA	375.501	-0.126276	0.193574	-0.65234	0.514182	0.694084	Doxorubicin	8h	FALSE	down	SNHG10
ENSG00000174576	NA	13.9727	-0.257738	0.524309	-0.491577	0.623018	0.775187	Doxorubicin	8h	FALSE	down	NPAS4
ENSG00000255517	NA	44.8555	-0.0019363	0.280008	-0.0069152	0.994483	0.996683	Doxorubicin	8h	FALSE	down	DPP3-DT
ENSG00000254986	NA	598.066	0.121984	0.101898	1.19712	0.23126	0.42894	Doxorubicin	8h	FALSE	up	DPP3
ENSG00000274943	NA	5.01363	0.362262	0.521771	0.694293	0.487498	0.673383	Doxorubicin	8h	FALSE	up
ENSG00000174483	NA	177.803	-0.0282923	0.161425	-0.175266	0.860871	0.926603	Doxorubicin	8h	FALSE	down	BBS1
ENSG00000174165	NA	198.17	0.172563	0.0998311	1.72855	0.0838901	0.229685	Doxorubicin	8h	FALSE	up	ZDHHC24
ENSG00000269693	NA	66.8336	0.288112	1.60194	0.179852	0.857268	0.923808	Doxorubicin	8h	FALSE	up
ENSG00000119725	NA	1322.04	-0.113834	0.140285	-0.811453	0.417106	0.615076	Doxorubicin	8h	FALSE	down	ZNF410
ENSG00000173545	NA	1033.52	0.0692395	0.239139	0.289537	0.772171	0.874488	Doxorubicin	8h	FALSE	up	ZNF622
ENSG00000248643	NA	65.0075	-1.50213	0.31622	-4.75027	2.03141e-06	0.000124742	Doxorubicin	8h	TRUE	down	RBM14-RBM4
ENSG00000173933	NA	2217.51	-0.179376	0.114414	-1.56778	0.116933	0.281267	Doxorubicin	8h	FALSE	down	RBM4
ENSG00000173599	NA	160.242	-0.434418	0.260914	-1.66499	0.0959156	0.249351	Doxorubicin	8h	FALSE	down	PC
ENSG00000173156	NA	86.4506	0.428873	0.245142	1.74949	0.0802069	0.223254	Doxorubicin	8h	FALSE	up	RHOD
ENSG00000111786	NA	1494.92	0.0873289	0.142785	0.611613	0.540794	0.715782	Doxorubicin	8h	FALSE	up	SRSF9
ENSG00000173120	NA	2371.48	-0.587649	0.13844	-4.24479	2.18801e-05	0.000717896	Doxorubicin	8h	TRUE	down	KDM2A
ENSG00000182667	NA	577.359	1.12746	0.417212	2.70238	0.00688459	0.0442386	Doxorubicin	8h	TRUE	up	NTM
ENSG00000172932	NA	964.678	-0.13413	0.119806	-1.11956	0.2629	0.463842	Doxorubicin	8h	FALSE	down	ANKRD13D
ENSG00000164855	NA	23.0563	-1.81969	0.862473	-2.10986	0.0348707	0.130319	Doxorubicin	8h	FALSE	down	TMEM184A
ENSG00000287851	NA	4.18197	-1.40069	0.717021	-1.95349	0.0507615	0.166249	Doxorubicin	8h	FALSE	down
ENSG00000185864	NA	159.082	-1.46694	0.31126	-4.7129	2.44219e-06	0.000144659	Doxorubicin	8h	TRUE	down	NPIPB4
ENSG00000187257	NA	368.172	-0.118055	0.105264	-1.12151	0.262071	0.463197	Doxorubicin	8h	FALSE	down	RSBN1L
ENSG00000175463	NA	8.04605	-0.690035	0.709469	-0.972606	0.330749	0.534264	Doxorubicin	8h	FALSE	down	TBC1D10C
ENSG00000175634	NA	522.192	0.0139108	0.0982479	0.141588	0.887405	0.942111	Doxorubicin	8h	FALSE	up	RPS6KB2
ENSG00000172725	NA	1332.3	0.149834	0.168522	0.889105	0.373947	0.576186	Doxorubicin	8h	FALSE	up	CORO1B
ENSG00000078098	NA	517.449	0.504632	0.19872	2.53941	0.0111039	0.0610693	Doxorubicin	8h	FALSE	up	FAP
ENSG00000110711	NA	676.374	0.254779	0.15106	1.6866	0.0916795	0.242323	Doxorubicin	8h	FALSE	up	AIP
ENSG00000151923	NA	1409.34	-0.310437	0.11875	-2.61421	0.00894335	0.0528184	Doxorubicin	8h	FALSE	down	TIAL1
ENSG00000110697	NA	781.677	-0.188541	0.11092	-1.69979	0.0891697	0.238294	Doxorubicin	8h	FALSE	down	PITPNM1
ENSG00000167797	NA	536.28	-0.387489	0.12261	-3.16033	0.0015759	0.0159256	Doxorubicin	8h	TRUE	down	CDK2AP2
ENSG00000084207	NA	3921.17	0.280926	0.137175	2.04794	0.0405657	0.143712	Doxorubicin	8h	FALSE	up	GSTP1
ENSG00000106328	NA	8.31925	-0.588755	0.665656	-0.884473	0.376441	0.578503	Doxorubicin	8h	FALSE	down	FSCN3
ENSG00000167792	NA	1103.81	0.0315869	0.127749	0.247259	0.804708	0.894962	Doxorubicin	8h	FALSE	up	NDUFV1
ENSG00000167799	NA	21.1394	0.390688	0.317691	1.22977	0.218782	0.414682	Doxorubicin	8h	FALSE	up	NUDT8
ENSG00000120437	NA	398.976	-0.398717	0.182064	-2.18998	0.0285255	0.114467	Doxorubicin	8h	FALSE	down	ACAT2
ENSG00000214114	NA	187.463	0.276865	0.232399	1.19133	0.233523	0.431792	Doxorubicin	8h	FALSE	up	MYCBP
ENSG00000272654	NA	8.08103	0.517669	0.498632	1.03818	0.299187	0.503409	Doxorubicin	8h	FALSE	up	JTB-DT
ENSG00000168505	NA	60.2441	1.31417	0.253853	5.17687	2.25633e-07	2.29986e-05	Doxorubicin	8h	TRUE	up	GBX2
ENSG00000160172	NA	17.1401	0.0625141	0.316939	0.197243	0.843637	0.917176	Doxorubicin	8h	FALSE	up	FAM86C2P
ENSG00000170959	NA	4.96123	-0.0619153	0.527052	-0.117475	0.906484	0.951526	Doxorubicin	8h	FALSE	down	DCDC1
ENSG00000131374	NA	970.374	0.101152	0.189476	0.533852	0.593444	0.755037	Doxorubicin	8h	FALSE	up	TBC1D5
ENSG00000110057	NA	157.787	0.109383	0.159562	0.685522	0.493014	0.677962	Doxorubicin	8h	FALSE	up	UNC93B1
ENSG00000289223	NA	2.72122	-0.162025	0.764965	-0.211807	0.832258	0.910821	Doxorubicin	8h	FALSE	down
ENSG00000110717	NA	972.904	-0.0574835	0.115816	-0.496333	0.619659	0.773177	Doxorubicin	8h	FALSE	down	NDUFS8
ENSG00000110987	NA	327.008	-0.0917626	0.114229	-0.803322	0.421789	0.618755	Doxorubicin	8h	FALSE	down	BCL7A
ENSG00000110719	NA	412.341	0.017158	0.176479	0.0972239	0.922549	0.96048	Doxorubicin	8h	FALSE	up	TCIRG1
ENSG00000255031	NA	12.5267	-0.623046	0.350682	-1.77667	0.0756228	0.214606	Doxorubicin	8h	FALSE	down
ENSG00000110721	NA	778.299	-1.36844	0.197889	-6.91522	4.67148e-12	2.68009e-09	Doxorubicin	8h	TRUE	down	CHKA
ENSG00000255236	NA	4.66376	0.349219	0.52498	0.665204	0.50592	0.687703	Doxorubicin	8h	FALSE	up	CHKA-DT
ENSG00000110066	NA	348.866	-0.219208	0.174225	-1.25819	0.208325	0.401939	Doxorubicin	8h	FALSE	down	KMT5B
ENSG00000110090	NA	1911.22	-0.253048	0.133527	-1.89511	0.058078	0.181341	Doxorubicin	8h	FALSE	down	CPT1A
ENSG00000261625	NA	4.62611	0.623043	0.616991	1.00981	0.312586	0.517099	Doxorubicin	8h	FALSE	up
ENSG00000266258	NA	19.6675	-0.860464	0.365961	-2.35125	0.0187106	0.0864296	Doxorubicin	8h	FALSE	down	LINC01909
ENSG00000168036	NA	5847.33	0.0498171	0.0864364	0.576344	0.564382	0.732862	Doxorubicin	8h	FALSE	up	CTNNB1
ENSG00000284713	NA	4.96805	0.303694	0.732123	0.414813	0.678279	0.813105	Doxorubicin	8h	FALSE	up	SMIM38
ENSG00000289554	NA	31.5518	-0.740015	0.270547	-2.73525	0.00623324	0.04124	Doxorubicin	8h	TRUE	down
ENSG00000149716	NA	445.693	-0.278615	0.128968	-2.16034	0.0307462	0.120324	Doxorubicin	8h	FALSE	down	LTO1
ENSG00000231212	NA	5.19355	-3.38953	0.822638	-4.12032	3.78345e-05	0.00107761	Doxorubicin	8h	TRUE	down	NA
ENSG00000273711	NA	3.25022	-0.491179	0.800067	-0.613923	0.539266	0.714599	Doxorubicin	8h	FALSE	down
ENSG00000257524	NA	89.2177	-0.854027	0.427769	-1.99647	0.0458831	0.155702	Doxorubicin	8h	FALSE	down
ENSG00000131620	NA	59.7333	0.755457	0.535541	1.41064	0.15835	0.340765	Doxorubicin	8h	FALSE	up	ANO1
ENSG00000182362	NA	46.3273	-0.202441	0.22192	-0.912226	0.36165	0.564559	Doxorubicin	8h	FALSE	down	YBEY
ENSG00000168040	NA	701.339	0.448133	0.316106	1.41767	0.156288	0.338276	Doxorubicin	8h	FALSE	up	FADD
ENSG00000131626	NA	1580	-0.329226	0.167673	-1.96349	0.0495888	0.163773	Doxorubicin	8h	FALSE	down	PPFIA1
ENSG00000085733	NA	5596.96	-0.0802676	0.125604	-0.639052	0.522789	0.700774	Doxorubicin	8h	FALSE	down	CTTN
ENSG00000235194	NA	80.2529	-0.315561	0.140447	-2.24684	0.0246503	0.103943	Doxorubicin	8h	FALSE	down	PPP1R3E
ENSG00000264278	NA	5.52904	0.726988	0.666625	1.09055	0.275471	0.477522	Doxorubicin	8h	FALSE	up	ZNF236-DT
ENSG00000172893	NA	686.738	-0.402727	0.266883	-1.509	0.131299	0.303113	Doxorubicin	8h	FALSE	down	DHCR7
ENSG00000139219	NA	509.916	-0.0728435	0.238398	-0.305555	0.759944	0.867076	Doxorubicin	8h	FALSE	down	COL2A1
ENSG00000249709	NA	122.33	-0.599061	0.278725	-2.14929	0.0316113	0.122389	Doxorubicin	8h	FALSE	down	ZNF564
ENSG00000248671	NA	6.76341	-0.158367	0.466748	-0.3393	0.734384	0.85141	Doxorubicin	8h	FALSE	down	NA
ENSG00000149177	NA	403.994	-0.222603	0.225419	-0.987506	0.323394	0.52728	Doxorubicin	8h	FALSE	down	PTPRJ
ENSG00000214770	NA	13.8413	-0.0014789	0.369463	-0.0040028	0.996806	0.997956	Doxorubicin	8h	FALSE	down
ENSG00000197375	NA	150.92	-0.19776	0.19684	-1.00467	0.315054	0.519357	Doxorubicin	8h	FALSE	down	SLC22A5
ENSG00000137522	NA	336.721	0.007885	0.146213	0.0539284	0.956992	0.977636	Doxorubicin	8h	FALSE	up	RNF121
ENSG00000137496	NA	96.5205	-0.719633	0.29477	-2.44133	0.0146332	0.073367	Doxorubicin	8h	FALSE	down	IL18BP
ENSG00000284922	NA	10.0414	-0.446865	0.530356	-0.842576	0.399466	0.599228	Doxorubicin	8h	FALSE	down	LRTOMT
ENSG00000184154	NA	55.2719	0.303874	0.208853	1.45497	0.145678	0.323478	Doxorubicin	8h	FALSE	up	LRRC51
ENSG00000164983	NA	1482.66	0.272652	0.134619	2.02536	0.0428302	0.148699	Doxorubicin	8h	FALSE	up	TMEM65
ENSG00000089127	NA	1522.39	-0.0688945	0.322771	-0.213447	0.830978	0.910347	Doxorubicin	8h	FALSE	down	OAS1
ENSG00000289283	NA	11.081	-1.49316	0.477808	-3.12503	0.00177786	0.0173299	Doxorubicin	8h	TRUE	down
ENSG00000237807	NA	27.5007	0.174578	0.343758	0.507851	0.611558	0.767218	Doxorubicin	8h	FALSE	up	LINC02984
ENSG00000156052	NA	820.351	-0.182272	0.159662	-1.14161	0.253615	0.454092	Doxorubicin	8h	FALSE	down	GNAQ
ENSG00000186642	NA	67.6479	0.197218	0.316438	0.623243	0.533125	0.709839	Doxorubicin	8h	FALSE	up	PDE2A
ENSG00000145391	NA	1050.79	0.626078	0.132284	4.73282	2.21421e-06	0.000132326	Doxorubicin	8h	TRUE	up	SETD7
ENSG00000186635	NA	1067.26	-0.053372	0.146529	-0.364241	0.715678	0.840006	Doxorubicin	8h	FALSE	down	ARAP1
ENSG00000168010	NA	54.5286	-0.171092	0.225796	-0.757729	0.448613	0.641012	Doxorubicin	8h	FALSE	down	ATG16L2
ENSG00000257038	NA	6.79715	-0.0515936	0.515607	-0.100064	0.920294	0.958928	Doxorubicin	8h	FALSE	down	ARHGEF17-AS1
ENSG00000174444	NA	11351.5	0.108061	0.130816	0.826049	0.408776	0.607837	Doxorubicin	8h	FALSE	up	RPL4
ENSG00000110237	NA	367.325	-0.0554584	0.21141	-0.262326	0.79307	0.888209	Doxorubicin	8h	FALSE	down	ARHGEF17
ENSG00000054967	NA	593.488	-0.162452	0.122122	-1.33025	0.183437	0.373155	Doxorubicin	8h	FALSE	down	RELT
ENSG00000275857	NA	3.39438	-0.513415	0.60408	-0.849913	0.395373	0.596092	Doxorubicin	8h	FALSE	down
ENSG00000139269	NA	10.7514	0.201602	0.350873	0.574572	0.565581	0.733518	Doxorubicin	8h	FALSE	up	INHBE
ENSG00000114779	NA	297.7	0.287328	0.146287	1.96414	0.0495135	0.163606	Doxorubicin	8h	FALSE	up	ABHD14B
ENSG00000236021	NA	5.41835	-1.47231	0.770465	-1.91094	0.0560118	0.177205	Doxorubicin	8h	FALSE	down	COP1-DT
ENSG00000087338	NA	298.214	0.16832	0.124967	1.34692	0.178007	0.366334	Doxorubicin	8h	FALSE	up	GMCL1
ENSG00000265018	NA	30.759	-0.386765	0.541498	-0.71425	0.475073	0.663015	Doxorubicin	8h	FALSE	down	AGAP12P
ENSG00000175575	NA	152.481	0.202112	0.153447	1.31714	0.18779	0.378104	Doxorubicin	8h	FALSE	up	PAAF1
ENSG00000186148	NA	7.02742	-0.573379	1.13818	-0.503769	0.614424	0.769515	Doxorubicin	8h	FALSE	down
ENSG00000183386	NA	172.936	0.345003	0.268341	1.28569	0.198552	0.39057	Doxorubicin	8h	FALSE	up	FHL3
ENSG00000287041	NA	7.07249	-0.840008	0.699017	-1.2017	0.22948	0.426605	Doxorubicin	8h	FALSE	down
ENSG00000111231	NA	386.341	-0.139113	0.135943	-1.02332	0.306157	0.510812	Doxorubicin	8h	FALSE	down	GPN3
ENSG00000140105	NA	3836.79	-0.0618681	0.145327	-0.425716	0.670315	0.808161	Doxorubicin	8h	FALSE	down	WARS1
ENSG00000175567	NA	23.2982	-0.601589	0.351038	-1.71374	0.0865759	0.234639	Doxorubicin	8h	FALSE	down	UCP2
ENSG00000175564	NA	46.6695	-1.78374	0.46105	-3.86887	0.000109343	0.00235669	Doxorubicin	8h	TRUE	down	UCP3
ENSG00000168014	NA	764.369	-0.575574	0.187589	-3.06827	0.00215304	0.0198499	Doxorubicin	8h	TRUE	down	C2CD3
ENSG00000122641	NA	1391.54	0.298481	0.334568	0.892138	0.372319	0.57478	Doxorubicin	8h	FALSE	up	INHBA
ENSG00000280269	NA	17.3834	-0.32613	0.45717	-0.713367	0.475619	0.663398	Doxorubicin	8h	FALSE	down
ENSG00000288573	NA	6.06423	-0.783383	0.613061	-1.27782	0.201313	0.3938	Doxorubicin	8h	FALSE	down	NA
ENSG00000169193	NA	344.435	-0.108626	0.137759	-0.788524	0.43039	0.626022	Doxorubicin	8h	FALSE	down	CCDC126
ENSG00000000460	NA	171.156	0.219684	0.171256	1.28278	0.199569	0.391655	Doxorubicin	8h	FALSE	up	FIRRM
ENSG00000227615	NA	18.5279	-0.0463579	0.376061	-0.123272	0.901892	0.949152	Doxorubicin	8h	FALSE	down
ENSG00000166439	NA	515.409	0.025464	0.277898	0.0916308	0.926991	0.962542	Doxorubicin	8h	FALSE	up	RNF169
ENSG00000278879	NA	22.907	-2.23104	0.520323	-4.28779	1.80459e-05	0.000619423	Doxorubicin	8h	TRUE	down
ENSG00000241170	NA	21.8294	-0.887191	0.388176	-2.28554	0.0222812	0.0974741	Doxorubicin	8h	FALSE	down	RPL31P46
ENSG00000196557	NA	32.2259	-0.328773	0.406568	-0.808655	0.418713	0.61649	Doxorubicin	8h	FALSE	down	CACNA1H
ENSG00000118363	NA	875.073	-0.0908606	0.109245	-0.831713	0.405571	0.604819	Doxorubicin	8h	FALSE	down	SPCS2
ENSG00000198718	NA	1060.35	-0.102966	0.0681762	-1.51029	0.13097	0.302803	Doxorubicin	8h	FALSE	down	TOGARAM1
ENSG00000104522	NA	512.17	0.23528	0.121443	1.93737	0.0526997	0.169966	Doxorubicin	8h	FALSE	up	GFUS
ENSG00000206941	NA	5.61132	-1.51273	1.35847	-1.11355	0.265472	0.467152	Doxorubicin	8h	FALSE	down	SNORD15A
ENSG00000235513	NA	66.4709	-0.703567	0.868005	-0.810557	0.41762	0.615427	Doxorubicin	8h	FALSE	down	L3MBTL2-AS1
ENSG00000149257	NA	3239.95	0.223888	0.147168	1.52131	0.128183	0.298494	Doxorubicin	8h	FALSE	up	SERPINH1
ENSG00000198382	NA	1010.85	0.0299823	0.116209	0.258004	0.796404	0.890461	Doxorubicin	8h	FALSE	up	UVRAG
ENSG00000085741	NA	55.2487	-0.326727	0.302841	-1.07887	0.280644	0.48318	Doxorubicin	8h	FALSE	down	WNT11
ENSG00000137492	NA	1352.99	-0.158856	0.161992	-0.980638	0.326771	0.530788	Doxorubicin	8h	FALSE	down	THAP12
ENSG00000179240	NA	63.2744	-0.297722	0.278308	-1.06976	0.284727	0.487701	Doxorubicin	8h	FALSE	down	GVQW3
ENSG00000174516	NA	314.403	0.517315	0.228101	2.26792	0.0233341	0.100516	Doxorubicin	8h	FALSE	up	PELI3
ENSG00000255135	NA	26.0014	-0.20366	0.222376	-0.915839	0.359751	0.562872	Doxorubicin	8h	FALSE	down	EMSY-DT
ENSG00000150394	NA	15.2604	-0.271527	0.451273	-0.601691	0.54738	0.719944	Doxorubicin	8h	FALSE	down	CDH8
ENSG00000158636	NA	383.618	-0.0878778	0.135953	-0.646383	0.518031	0.697236	Doxorubicin	8h	FALSE	down	EMSY
ENSG00000110442	NA	683.791	0.29461	0.154419	1.90786	0.0564089	0.177838	Doxorubicin	8h	FALSE	up	COMMD9
ENSG00000170037	NA	331.586	0.120442	0.0912552	1.31984	0.186888	0.377119	Doxorubicin	8h	FALSE	up	CNTROB
ENSG00000258388	NA	23.7323	-0.300484	0.498161	-0.603186	0.546385	0.719578	Doxorubicin	8h	FALSE	down	PPT2-EGFL8
ENSG00000182704	NA	726.954	0.11307	0.137195	0.82416	0.409849	0.60862	Doxorubicin	8h	FALSE	up	TSKU
ENSG00000261578	NA	43.2143	-0.623666	0.308074	-2.02441	0.0429282	0.148929	Doxorubicin	8h	FALSE	down
ENSG00000078124	NA	701.937	-0.299182	0.126841	-2.35871	0.0183384	0.0852793	Doxorubicin	8h	FALSE	down	ACER3
ENSG00000149260	NA	430.933	-0.636086	0.145138	-4.38264	1.17252e-05	0.000450177	Doxorubicin	8h	TRUE	down	CAPN5
ENSG00000137474	NA	66.72	-1.98331	0.490003	-4.04755	5.1756e-05	0.00137106	Doxorubicin	8h	TRUE	down	MYO7A
ENSG00000136504	NA	809.102	-0.504277	0.218461	-2.30831	0.0209816	0.0934836	Doxorubicin	8h	FALSE	down	KAT7
ENSG00000107833	NA	502.852	0.270105	0.115397	2.34066	0.0192499	0.0882706	Doxorubicin	8h	FALSE	up	NPM3
ENSG00000135218	NA	115.576	0.65768	0.249956	2.63118	0.00850888	0.0511246	Doxorubicin	8h	FALSE	up	CD36
ENSG00000149269	NA	1146.06	0.0678292	0.102997	0.658554	0.510182	0.690513	Doxorubicin	8h	FALSE	up	PAK1
ENSG00000196205	NA	748.908	0.360007	0.163629	2.20015	0.0277966	0.112435	Doxorubicin	8h	FALSE	up	EEF1A1P5
ENSG00000074201	NA	1408.29	0.351486	0.0881614	3.98684	6.69587e-05	0.00165379	Doxorubicin	8h	TRUE	up	CLNS1A
ENSG00000120693	NA	231.066	-0.207595	0.244616	-0.848658	0.396072	0.59658	Doxorubicin	8h	FALSE	down	SMAD9
ENSG00000224631	NA	82.233	0.303147	0.254465	1.19131	0.233533	0.431792	Doxorubicin	8h	FALSE	up	RPS27AP16
ENSG00000122376	NA	613.852	0.111545	0.131894	0.845714	0.397713	0.597624	Doxorubicin	8h	FALSE	up	SHLD2
ENSG00000178301	NA	78.4805	-0.14582	0.258886	-0.563261	0.573257	0.739101	Doxorubicin	8h	FALSE	down	AQP11
ENSG00000048649	NA	1098.79	-0.411983	0.143168	-2.87762	0.00400688	0.0304997	Doxorubicin	8h	TRUE	down	RSF1
ENSG00000117899	NA	767.573	0.180882	0.147873	1.22322	0.221245	0.41776	Doxorubicin	8h	FALSE	up	MESD
ENSG00000254726	NA	323.564	0.297034	0.176584	1.68211	0.092548	0.243668	Doxorubicin	8h	FALSE	up	MEX3A
ENSG00000219529	NA	21.5146	-1.57772	0.514778	-3.06486	0.00217773	0.0200132	Doxorubicin	8h	TRUE	down
ENSG00000255449	NA	10.0177	-1.21976	0.673211	-1.81185	0.0700092	0.204389	Doxorubicin	8h	FALSE	down
ENSG00000259112	NA	26.1229	-0.158142	0.527368	-0.29987	0.764276	0.870091	Doxorubicin	8h	FALSE	down	NDUFC2-KCTD14
ENSG00000151366	NA	1808.02	0.0258988	0.15119	0.1713	0.863988	0.928478	Doxorubicin	8h	FALSE	up	NDUFC2
ENSG00000159063	NA	735.858	0.190852	0.0982466	1.94259	0.0520663	0.168846	Doxorubicin	8h	FALSE	up	ALG8
ENSG00000184863	NA	1037.11	-0.533977	0.143673	-3.71663	0.000201902	0.00369517	Doxorubicin	8h	TRUE	down	RBM33
ENSG00000137513	NA	697.035	-0.477688	0.154842	-3.08499	0.00203556	0.0190977	Doxorubicin	8h	TRUE	down	NARS2
ENSG00000149256	NA	291.637	-0.141424	0.26894	-0.525857	0.598988	0.758126	Doxorubicin	8h	FALSE	down	TENM4
ENSG00000233220	NA	4.97617	-1.13809	0.695427	-1.63653	0.101728	0.258438	Doxorubicin	8h	FALSE	down	PRDM10-DT
ENSG00000111801	NA	155.212	-0.347408	0.21787	-1.59457	0.110809	0.272321	Doxorubicin	8h	FALSE	down	BTN3A3
ENSG00000165548	NA	15.2952	0.712347	0.527396	1.35069	0.176795	0.36477	Doxorubicin	8h	FALSE	up	TMEM63C
ENSG00000073969	NA	998.435	0.0204468	0.0688854	0.296824	0.766601	0.87091	Doxorubicin	8h	FALSE	up	NSF
ENSG00000007080	NA	445.532	0.188091	0.120341	1.56299	0.118054	0.283116	Doxorubicin	8h	FALSE	up	CCDC124
ENSG00000159556	NA	102.258	-0.162264	0.266631	-0.608571	0.542809	0.716937	Doxorubicin	8h	FALSE	down	ISL2
ENSG00000165490	NA	243.785	0.253625	0.144416	1.75621	0.0790518	0.22142	Doxorubicin	8h	FALSE	up	DDIAS
ENSG00000161677	NA	169.961	0.404723	0.174344	2.32141	0.0202647	0.0912656	Doxorubicin	8h	FALSE	up	JOSD2
ENSG00000160219	NA	32.06	0.418296	0.266621	1.56888	0.116676	0.28112	Doxorubicin	8h	FALSE	up	GAB3
ENSG00000279900	NA	4.19726	-1.1839	0.675371	-1.75296	0.0796097	0.22235	Doxorubicin	8h	FALSE	down
ENSG00000188130	NA	206.731	-0.254014	0.203419	-1.24872	0.211767	0.4061	Doxorubicin	8h	FALSE	down	MAPK12
ENSG00000165494	NA	4328.36	-1.72185	0.310829	-5.53953	3.0328e-08	4.31905e-06	Doxorubicin	8h	TRUE	down	PCF11
ENSG00000247137	NA	68.5067	-0.101484	0.240757	-0.421523	0.673373	0.809952	Doxorubicin	8h	FALSE	down	ANKRD42-DT
ENSG00000137494	NA	568.579	-0.0145616	0.131142	-0.111036	0.911588	0.953617	Doxorubicin	8h	FALSE	down	ANKRD42
ENSG00000186951	NA	167.479	-0.644865	0.292072	-2.2079	0.0272515	0.111086	Doxorubicin	8h	FALSE	down	PPARA
ENSG00000013306	NA	1061.31	0.0393861	0.0977503	0.402926	0.687003	0.819742	Doxorubicin	8h	FALSE	up	SLC25A39
ENSG00000099381	NA	177.293	-0.691051	0.179218	-3.85593	0.000115292	0.00244463	Doxorubicin	8h	TRUE	down	SETD1A
ENSG00000197406	NA	233.351	0.669805	0.216311	3.0965	0.00195821	0.0185739	Doxorubicin	8h	TRUE	up	DIO3
ENSG00000213305	NA	5.46198	-3.48479	0.830908	-4.19396	2.74132e-05	0.00086009	Doxorubicin	8h	TRUE	down	HNRNPCP6
ENSG00000171204	NA	936.774	0.0540322	0.18553	0.291231	0.770875	0.873542	Doxorubicin	8h	FALSE	up	TMEM126B
ENSG00000171202	NA	312.421	-0.135791	0.202935	-0.669135	0.503409	0.685505	Doxorubicin	8h	FALSE	down	TMEM126A
ENSG00000179071	NA	9.5956	-1.2274	0.516557	-2.37612	0.017496	0.0825662	Doxorubicin	8h	FALSE	down	CCDC89
ENSG00000279742	NA	19.5187	-1.53889	0.395609	-3.88992	0.000100276	0.002203	Doxorubicin	8h	TRUE	down
ENSG00000071537	NA	2376.08	-0.0592006	0.136736	-0.432954	0.665048	0.804825	Doxorubicin	8h	FALSE	down	SEL1L
ENSG00000273729	NA	7.04603	0.365585	0.50412	0.725193	0.468334	0.657745	Doxorubicin	8h	FALSE	up	NA
ENSG00000254783	NA	21.0462	-0.716488	0.412951	-1.73504	0.0827328	0.227634	Doxorubicin	8h	FALSE	down
ENSG00000255222	NA	11.944	-1.25411	0.639049	-1.96246	0.0497093	0.16401	Doxorubicin	8h	FALSE	down	SETP17
ENSG00000149196	NA	605.744	-0.132768	0.134838	-0.98465	0.324796	0.528903	Doxorubicin	8h	FALSE	down	HIKESHI
ENSG00000247157	NA	6.41561	-0.33891	0.515974	-0.656836	0.511287	0.691263	Doxorubicin	8h	FALSE	down	LINC01252
ENSG00000151376	NA	66.8723	-0.0305926	0.180042	-0.169919	0.865074	0.929112	Doxorubicin	8h	FALSE	down	ME3
ENSG00000174804	NA	730.704	-0.36264	0.269037	-1.34792	0.177684	0.365751	Doxorubicin	8h	FALSE	down	FZD4
ENSG00000246523	NA	19.98	-0.0178465	0.388101	-0.0459842	0.963323	0.98114	Doxorubicin	8h	FALSE	down	FZD4-DT
ENSG00000147408	NA	78.0291	-0.373818	0.280876	-1.3309	0.183222	0.372938	Doxorubicin	8h	FALSE	down	CSGALNACT1
ENSG00000265458	NA	13.0025	-0.0877602	0.328146	-0.267442	0.789129	0.885948	Doxorubicin	8h	FALSE	down	NARF-AS2
ENSG00000123892	NA	26.7903	-0.439128	0.31648	-1.38754	0.165277	0.350236	Doxorubicin	8h	FALSE	down	RAB38
ENSG00000198793	NA	2311.05	-0.072524	0.118347	-0.612807	0.540004	0.715059	Doxorubicin	8h	FALSE	down	MTOR
ENSG00000177700	NA	1984.79	0.242938	0.137624	1.76523	0.0775257	0.218364	Doxorubicin	8h	FALSE	up	POLR2L
ENSG00000186314	NA	110.847	0.0973612	0.136478	0.713385	0.475607	0.663398	Doxorubicin	8h	FALSE	up	PRELID2
ENSG00000138386	NA	1364.95	0.221456	0.101367	2.18468	0.028912	0.115579	Doxorubicin	8h	FALSE	up	NAB1
ENSG00000257818	NA	9.15654	-1.43617	0.645995	-2.2232	0.0262026	0.108389	Doxorubicin	8h	FALSE	down	C1GALT1P1
ENSG00000103066	NA	516.518	0.0298062	0.135409	0.22012	0.825778	0.907252	Doxorubicin	8h	FALSE	up	PLA2G15
ENSG00000158050	NA	356.867	-0.94808	0.333673	-2.84134	0.00449242	0.0328506	Doxorubicin	8h	TRUE	down	DUSP2
ENSG00000174370	NA	41.2799	0.202337	0.315393	0.641539	0.521173	0.699473	Doxorubicin	8h	FALSE	up	KCNJ5-AS1
ENSG00000180011	NA	164.942	0.435061	0.259197	1.67849	0.0932506	0.245097	Doxorubicin	8h	FALSE	up	PTGR3
ENSG00000170417	NA	49.8537	0.153546	0.204461	0.75098	0.452665	0.64428	Doxorubicin	8h	FALSE	up	TMEM182
ENSG00000204261	NA	31.838	-0.187772	0.325259	-0.577298	0.563738	0.73225	Doxorubicin	8h	FALSE	down	PSMB8-AS1
ENSG00000230042	NA	19.3171	-0.894607	0.422562	-2.11711	0.0342509	0.128866	Doxorubicin	8h	FALSE	down	AK3P3
ENSG00000258311	NA	14.2382	-0.194215	0.307786	-0.631008	0.528035	0.705406	Doxorubicin	8h	FALSE	down
ENSG00000188933	NA	15.0724	0.524849	0.477128	1.10002	0.271325	0.473016	Doxorubicin	8h	FALSE	up	USP32P1
ENSG00000196230	NA	15515.5	0.140183	0.184743	0.758797	0.447974	0.640346	Doxorubicin	8h	FALSE	up	TUBB
ENSG00000174428	NA	118.77	-0.483321	0.271946	-1.77727	0.075524	0.214531	Doxorubicin	8h	FALSE	down	GTF2IRD2B
ENSG00000144028	NA	6917.17	0.0121993	0.112063	0.108861	0.913312	0.954576	Doxorubicin	8h	FALSE	up	SNRNP200
ENSG00000230583	NA	5.16067	0.418113	0.652728	0.640563	0.521807	0.699869	Doxorubicin	8h	FALSE	up	GTF2IRD1P1
ENSG00000198771	NA	44.3001	-0.313033	0.487764	-0.641772	0.521021	0.699432	Doxorubicin	8h	FALSE	down	RCSD1
ENSG00000260166	NA	6.48816	-0.471927	0.757788	-0.622769	0.533436	0.710114	Doxorubicin	8h	FALSE	down
ENSG00000077616	NA	35.2989	-0.710487	0.335021	-2.12073	0.0339449	0.128201	Doxorubicin	8h	FALSE	down	NAALAD2
ENSG00000289486	NA	143.71	-0.187165	0.274792	-0.681114	0.495799	0.679923	Doxorubicin	8h	FALSE	down	NA
ENSG00000214391	NA	14.5404	-0.0770439	0.350296	-0.21994	0.825918	0.907344	Doxorubicin	8h	FALSE	down	TUBAP2
ENSG00000165323	NA	2009.09	-0.514877	0.208646	-2.4677	0.0135983	0.0698882	Doxorubicin	8h	FALSE	down	FAT3
ENSG00000163157	NA	14.4568	-2.57169	0.535307	-4.80415	1.55409e-06	0.000103675	Doxorubicin	8h	TRUE	down	TMOD4
ENSG00000168906	NA	2449.08	-0.454696	0.150025	-3.03081	0.00243898	0.0216798	Doxorubicin	8h	TRUE	down	MAT2A
ENSG00000177879	NA	1335.35	0.218851	0.115902	1.88825	0.058993	0.183333	Doxorubicin	8h	FALSE	up	AP3S1
ENSG00000180773	NA	348.903	-0.161185	0.185439	-0.869206	0.384734	0.586874	Doxorubicin	8h	FALSE	down	SLC36A4
ENSG00000100941	NA	1246.04	-0.362407	0.128983	-2.80972	0.00495853	0.03527	Doxorubicin	8h	TRUE	down	PNN
ENSG00000114993	NA	351.423	0.483911	0.166497	2.90643	0.00365579	0.0286304	Doxorubicin	8h	TRUE	up	RTKN
ENSG00000119403	NA	263.112	0.00697063	0.152909	0.045587	0.963639	0.981231	Doxorubicin	8h	FALSE	up	PHF19
ENSG00000100403	NA	1300.7	0.0384478	0.160206	0.23999	0.810338	0.898685	Doxorubicin	8h	FALSE	up	ZC3H7B
ENSG00000189266	NA	1743.47	-0.356417	0.206348	-1.72726	0.0841214	0.229942	Doxorubicin	8h	FALSE	down	PNRC2
ENSG00000166002	NA	53.8311	-0.229837	0.195615	-1.17495	0.240016	0.439417	Doxorubicin	8h	FALSE	down	SMCO4
ENSG00000273203	NA	30.8187	-1.23043	0.580251	-2.12051	0.0339627	0.128238	Doxorubicin	8h	FALSE	down	NA
ENSG00000279696	NA	233.239	-1.58031	0.356214	-4.4364	9.14756e-06	0.000378728	Doxorubicin	8h	TRUE	down
ENSG00000152137	NA	662.634	0.762032	0.298472	2.55312	0.0106764	0.0594187	Doxorubicin	8h	FALSE	up	HSPB8
ENSG00000156968	NA	62.568	0.420918	0.268051	1.57029	0.116347	0.280496	Doxorubicin	8h	FALSE	up	MPV17L
ENSG00000182919	NA	231.772	-0.189469	0.188663	-1.00427	0.31525	0.519594	Doxorubicin	8h	FALSE	down	C11orf54
ENSG00000159322	NA	807.21	0.125812	0.115239	1.09174	0.274947	0.476854	Doxorubicin	8h	FALSE	up	ADPGK
ENSG00000146376	NA	370.682	0.133724	0.161942	0.825753	0.408944	0.607952	Doxorubicin	8h	FALSE	up	ARHGAP18
ENSG00000042429	NA	1018.78	-1.1945	0.174736	-6.83602	8.14246e-12	4.19232e-09	Doxorubicin	8h	TRUE	down	MED17
ENSG00000138767	NA	350.478	-0.301635	0.109024	-2.76669	0.00566279	0.0384222	Doxorubicin	8h	TRUE	down	CNOT6L
ENSG00000110218	NA	1598.3	-0.165478	0.180734	-0.915591	0.359881	0.562881	Doxorubicin	8h	FALSE	down	PANX1
ENSG00000123901	NA	42.3944	-1.14684	0.612193	-1.87333	0.0610235	0.187391	Doxorubicin	8h	FALSE	down	GPR83
ENSG00000020922	NA	357.553	-0.248548	0.151074	-1.64521	0.099926	0.255607	Doxorubicin	8h	FALSE	down	MRE11
ENSG00000255893	NA	11.5556	-1.25681	0.483182	-2.60111	0.00929216	0.0542245	Doxorubicin	8h	FALSE	down
ENSG00000155545	NA	486.595	0.258251	0.194695	1.32644	0.184693	0.3748	Doxorubicin	8h	FALSE	up	MIER3
ENSG00000134627	NA	141.588	-0.0405073	0.211426	-0.191591	0.848063	0.919597	Doxorubicin	8h	FALSE	down	PIWIL4
ENSG00000172058	NA	142.934	-0.09876	0.596654	-0.165523	0.868532	0.931134	Doxorubicin	8h	FALSE	down	SERF1A
ENSG00000101255	NA	1619.96	-0.499441	0.333444	-1.49783	0.134178	0.307551	Doxorubicin	8h	FALSE	down	TRIB3
ENSG00000239899	NA	168.229	-0.185082	0.460032	-0.402323	0.687446	0.820017	Doxorubicin	8h	FALSE	down	RN7SL674P
ENSG00000213904	NA	14.7025	0.170073	0.427044	0.398257	0.690441	0.822012	Doxorubicin	8h	FALSE	up	LIPE-AS1
ENSG00000184384	NA	340.024	-0.225565	0.212172	-1.06312	0.287726	0.490806	Doxorubicin	8h	FALSE	down	MAML2
ENSG00000197312	NA	1157.5	-0.309443	0.176702	-1.75121	0.079909	0.222826	Doxorubicin	8h	FALSE	down	DDI2
ENSG00000135801	NA	425.993	-0.237625	0.100299	-2.36918	0.0178278	0.083664	Doxorubicin	8h	FALSE	down	TAF5L
ENSG00000165895	NA	532.95	-0.577096	0.166578	-3.46442	0.000531381	0.00737509	Doxorubicin	8h	TRUE	down	ARHGAP42
ENSG00000164880	NA	1468.75	0.221337	0.120963	1.82978	0.0672823	0.19962	Doxorubicin	8h	FALSE	up	INTS1
ENSG00000110318	NA	66.77	-0.0903725	0.192338	-0.469863	0.638453	0.785884	Doxorubicin	8h	FALSE	down	CEP126
ENSG00000137691	NA	126.949	0.354754	0.288843	1.22819	0.219376	0.415338	Doxorubicin	8h	FALSE	up	CFAP300
ENSG00000137693	NA	3874.65	-0.0892972	0.141533	-0.630929	0.528087	0.705406	Doxorubicin	8h	FALSE	down	YAP1
ENSG00000156261	NA	3093.12	0.298838	0.133848	2.23266	0.0255715	0.106663	Doxorubicin	8h	FALSE	up	CCT8
ENSG00000164082	NA	55.3056	-1.71506	0.575391	-2.98068	0.00287605	0.0243091	Doxorubicin	8h	TRUE	down	GRM2
ENSG00000166670	NA	164.632	0.15002	0.461447	0.325109	0.745099	0.857889	Doxorubicin	8h	FALSE	up	MMP10
ENSG00000196611	NA	97203.3	0.659571	0.305413	2.1596	0.0308035	0.120478	Doxorubicin	8h	FALSE	up	MMP1
ENSG00000172232	NA	23.3015	-2.04012	0.788131	-2.58856	0.00963788	0.0554047	Doxorubicin	8h	FALSE	down	AZU1
ENSG00000232373	NA	6.52384	-2.86817	0.841553	-3.40819	0.000653952	0.00846093	Doxorubicin	8h	TRUE	down	MTCYBP3
ENSG00000137745	NA	95.7454	0.0903507	0.441999	0.204414	0.83803	0.9136	Doxorubicin	8h	FALSE	up	MMP13
ENSG00000272030	NA	7.26449	0.622812	0.622561	1.0004	0.317116	0.521428	Doxorubicin	8h	FALSE	up	NA
ENSG00000196954	NA	1027.68	-0.253043	0.158106	-1.60047	0.109495	0.270502	Doxorubicin	8h	FALSE	down	CASP4
ENSG00000152578	NA	15.8903	-1.68593	0.528235	-3.19163	0.00141474	0.0147498	Doxorubicin	8h	TRUE	down	GRIA4
ENSG00000149313	NA	1147.68	-0.257426	0.0889422	-2.89431	0.00379994	0.0294151	Doxorubicin	8h	TRUE	down	AASDHPPT
ENSG00000259571	NA	4.599	-1.22866	0.734713	-1.6723	0.0944658	0.246788	Doxorubicin	8h	FALSE	down	BLID
ENSG00000152402	NA	735.064	0.108191	0.188512	0.57392	0.566022	0.73384	Doxorubicin	8h	FALSE	up	GUCY1A2
ENSG00000288656	NA	949.583	0.0353166	0.60246	0.0586206	0.953254	0.976237	Doxorubicin	8h	FALSE	up
ENSG00000070018	NA	648.156	-0.2494	0.129241	-1.92973	0.0536408	0.171897	Doxorubicin	8h	FALSE	down	LRP6
ENSG00000110675	NA	228.55	0.0522382	0.265362	0.196856	0.84394	0.917367	Doxorubicin	8h	FALSE	up	ELMOD1
ENSG00000110660	NA	1419.65	0.271406	0.129863	2.08994	0.0366236	0.134246	Doxorubicin	8h	FALSE	up	SLC35F2
ENSG00000179331	NA	88.7143	-0.504027	0.256315	-1.96644	0.0492483	0.162901	Doxorubicin	8h	FALSE	down	RAB39A
ENSG00000166266	NA	1211.99	0.0300583	0.18259	0.164622	0.869242	0.931546	Doxorubicin	8h	FALSE	up	CUL5
ENSG00000196862	NA	15.8065	-0.0267827	0.449614	-0.0595682	0.9525	0.975963	Doxorubicin	8h	FALSE	down	RGPD4
ENSG00000075239	NA	977.921	0.175891	0.108404	1.62255	0.104686	0.262651	Doxorubicin	8h	FALSE	up	ACAT1
ENSG00000285696	NA	12.9078	-1.76436	0.733185	-2.40644	0.016109	0.0781512	Doxorubicin	8h	FALSE	down
ENSG00000149308	NA	652.264	-0.16618	0.101664	-1.63461	0.102131	0.258989	Doxorubicin	8h	FALSE	down	NPAT
ENSG00000166323	NA	6.00778	-0.880213	0.504383	-1.74513	0.0809623	0.224514	Doxorubicin	8h	FALSE	down	C11orf65
ENSG00000289465	NA	14.879	0.208291	0.502144	0.414804	0.678286	0.813105	Doxorubicin	8h	FALSE	up	NA
ENSG00000137710	NA	2922.45	0.0130066	0.102282	0.127164	0.898811	0.947759	Doxorubicin	8h	FALSE	up	RDX
ENSG00000287245	NA	18.4412	0.261033	0.480261	0.543523	0.58677	0.749703	Doxorubicin	8h	FALSE	up
ENSG00000149289	NA	2452.76	-0.0959041	0.160713	-0.596743	0.550679	0.722532	Doxorubicin	8h	FALSE	down	ZC3H12C
ENSG00000137727	NA	195.942	-0.277819	0.301533	-0.921357	0.356864	0.560575	Doxorubicin	8h	FALSE	down	ARHGAP20
ENSG00000182307	NA	1206.94	0.590493	0.16367	3.60782	0.000308776	0.00502042	Doxorubicin	8h	TRUE	up	C8orf33
ENSG00000239887	NA	107.499	-1.22776	0.273816	-4.48388	7.32975e-06	0.000324904	Doxorubicin	8h	TRUE	down	C1orf226
ENSG00000121741	NA	1398.97	-0.124668	0.123774	-1.00722	0.313828	0.518246	Doxorubicin	8h	FALSE	down	ZMYM2
ENSG00000255093	NA	7.67284	0.510479	0.564892	0.903675	0.366168	0.569046	Doxorubicin	8h	FALSE	up
ENSG00000204381	NA	881.757	-0.0014991	0.250444	-0.0059859	0.995224	0.997161	Doxorubicin	8h	FALSE	down	LAYN
ENSG00000272143	NA	7.41415	-0.240813	0.456517	-0.5275	0.597846	0.75735	Doxorubicin	8h	FALSE	down	FGF14-AS2
ENSG00000170145	NA	1136.61	-0.323087	0.116775	-2.76676	0.0056617	0.0384222	Doxorubicin	8h	TRUE	down	SIK2
ENSG00000137713	NA	954.665	0.00600241	0.157123	0.0382019	0.969527	0.984676	Doxorubicin	8h	FALSE	up	PPP2R1B
ENSG00000254990	NA	6.06465	0.100506	0.61293	0.163976	0.86975	0.931792	Doxorubicin	8h	FALSE	up
ENSG00000255561	NA	27.9476	-0.187544	0.442819	-0.423522	0.671914	0.808778	Doxorubicin	8h	FALSE	down	FDXACB1
ENSG00000170276	NA	129.947	0.102076	0.311197	0.328012	0.742903	0.856912	Doxorubicin	8h	FALSE	up	HSPB2
ENSG00000150764	NA	744.575	0.0838755	0.160207	0.523544	0.600596	0.759459	Doxorubicin	8h	FALSE	up	DIXDC1
ENSG00000223797	NA	27.4326	0.148426	0.349642	0.42451	0.671194	0.808493	Doxorubicin	8h	FALSE	up	NA
ENSG00000197580	NA	21.1759	-0.314932	0.400065	-0.787202	0.431164	0.626693	Doxorubicin	8h	FALSE	down	BCO2
ENSG00000237172	NA	223.201	0.598531	0.144545	4.14078	3.46121e-05	0.00100943	Doxorubicin	8h	TRUE	up	B3GNT9
ENSG00000140326	NA	231.697	-0.029813	0.254617	-0.117089	0.906789	0.951526	Doxorubicin	8h	FALSE	down	CDAN1
ENSG00000268472	NA	6.0402	-1.48481	0.710149	-2.09084	0.0365425	0.134022	Doxorubicin	8h	FALSE	down
ENSG00000226210	NA	283.463	0.187521	0.104708	1.79089	0.0733108	0.209992	Doxorubicin	8h	FALSE	up	WASH8P
ENSG00000149294	NA	439.676	-0.917794	0.161037	-5.69926	1.20327e-08	2.0476e-06	Doxorubicin	8h	TRUE	down	NCAM1
ENSG00000141401	NA	260.974	0.0745165	0.190799	0.39055	0.69613	0.825701	Doxorubicin	8h	FALSE	up	IMPA2
ENSG00000255129	NA	3.91428	0.466368	0.550273	0.847522	0.396704	0.596964	Doxorubicin	8h	FALSE	up	TTC12-DT
ENSG00000261678	NA	16.1111	-1.36577	0.734151	-1.86034	0.0628369	0.191087	Doxorubicin	8h	FALSE	down	SCRT1
ENSG00000141279	NA	1483.12	-0.054814	0.116547	-0.470315	0.63813	0.785721	Doxorubicin	8h	FALSE	down	NPEPPS
ENSG00000256167	NA	5.95148	-1.03374	0.562537	-1.83764	0.066116	0.197678	Doxorubicin	8h	FALSE	down	ATF4P4
ENSG00000048028	NA	616.005	0.262912	0.196956	1.33488	0.181917	0.371153	Doxorubicin	8h	FALSE	up	USP28
ENSG00000180425	NA	51.3942	-0.266262	0.260421	-1.02243	0.306578	0.511218	Doxorubicin	8h	FALSE	down	C11orf71
ENSG00000255663	NA	25.3441	0.554613	0.403296	1.3752	0.169069	0.355189	Doxorubicin	8h	FALSE	up
ENSG00000076043	NA	1722.54	0.201432	0.100409	2.00611	0.0448444	0.153299	Doxorubicin	8h	FALSE	up	REXO2
ENSG00000110446	NA	239.72	0.235214	0.253101	0.929329	0.352719	0.556239	Doxorubicin	8h	FALSE	up	SLC15A3
ENSG00000256533	NA	8.80047	-0.935382	0.512549	-1.82496	0.0680067	0.200837	Doxorubicin	8h	FALSE	down
ENSG00000164946	NA	24.7115	-0.29184	0.379174	-0.769671	0.441495	0.634692	Doxorubicin	8h	FALSE	down	FREM1
ENSG00000072832	NA	265.754	0.89435	0.239973	3.72687	0.000193869	0.00358462	Doxorubicin	8h	TRUE	up	CRMP1
ENSG00000272523	NA	3.69716	0.0267735	0.706821	0.0378788	0.969784	0.984693	Doxorubicin	8h	FALSE	up	LINC01023
ENSG00000137656	NA	161.113	-0.133297	0.148927	-0.895049	0.370761	0.573345	Doxorubicin	8h	FALSE	down	BUD13
ENSG00000109079	NA	439.308	0.443256	0.146228	3.03126	0.00243533	0.0216695	Doxorubicin	8h	TRUE	up	TNFAIP1
ENSG00000168913	NA	8.93164	0.399928	0.399038	1.00223	0.316233	0.520745	Doxorubicin	8h	FALSE	up	ENHO
ENSG00000109917	NA	1714.71	0.318085	0.0938472	3.38939	0.000700479	0.00887981	Doxorubicin	8h	TRUE	up	ZPR1
ENSG00000081853	NA	46.9884	0.313088	0.29689	1.05456	0.291628	0.495161	Doxorubicin	8h	FALSE	up	PCDHGA2
ENSG00000156735	NA	621.795	0.216651	0.160581	1.34918	0.177281	0.365308	Doxorubicin	8h	FALSE	up	BAG4
ENSG00000118137	NA	5.96985	-0.405494	0.580103	-0.699004	0.48455	0.671295	Doxorubicin	8h	FALSE	down	APOA1
ENSG00000264916	NA	2.55621	0.0818467	0.705893	0.115948	0.907694	0.951962	Doxorubicin	8h	FALSE	up	RN7SL230P
ENSG00000168092	NA	2365.6	0.276831	0.14712	1.88167	0.0598807	0.185156	Doxorubicin	8h	FALSE	up	PAFAH1B2
ENSG00000149577	NA	219.123	-0.37709	0.218084	-1.7291	0.083791	0.229539	Doxorubicin	8h	FALSE	down	SIDT2
ENSG00000149591	NA	185.438	0.0769443	0.231189	0.33282	0.73927	0.854688	Doxorubicin	8h	FALSE	up	TAGLN
ENSG00000089737	NA	2825.42	0.0156	0.118878	0.131227	0.895596	0.945933	Doxorubicin	8h	FALSE	up	DDX24
ENSG00000160613	NA	703.614	0.25117	0.128777	1.95042	0.0511262	0.166967	Doxorubicin	8h	FALSE	up	PCSK7
ENSG00000173275	NA	99.3758	0.00311976	0.282172	0.0110562	0.991179	0.995094	Doxorubicin	8h	FALSE	up	ZNF449
ENSG00000186318	NA	940.914	0.143758	0.131519	1.09306	0.274368	0.476271	Doxorubicin	8h	FALSE	up	BACE1
ENSG00000278768	NA	62.2864	-0.294746	0.218871	-1.34667	0.178087	0.366334	Doxorubicin	8h	FALSE	down	BACE1-AS
ENSG00000137726	NA	64.0159	0.536027	0.286864	1.86858	0.0616816	0.188943	Doxorubicin	8h	FALSE	up	FXYD6
ENSG00000149573	NA	16.1387	0.101197	0.828308	0.122173	0.902762	0.949446	Doxorubicin	8h	FALSE	up	MPZL2
ENSG00000110344	NA	1344.43	0.231226	0.113127	2.04395	0.0409587	0.144471	Doxorubicin	8h	FALSE	up	UBE4A
ENSG00000144802	NA	872.296	-2.10242	0.399065	-5.26836	1.37651e-07	1.53558e-05	Doxorubicin	8h	TRUE	down	NFKBIZ
ENSG00000285827	NA	19.1456	-0.592969	0.622579	-0.952439	0.340874	0.544441	Doxorubicin	8h	FALSE	down
ENSG00000172425	NA	5.21608	-1.49703	0.646951	-2.31398	0.0206687	0.0925987	Doxorubicin	8h	FALSE	down	TTC36
ENSG00000272574	NA	6.63927	-1.87061	0.610241	-3.06536	0.00217409	0.0200072	Doxorubicin	8h	TRUE	down
ENSG00000118096	NA	432.269	0.581252	0.207876	2.79615	0.00517157	0.0361829	Doxorubicin	8h	TRUE	up	IFT46
ENSG00000230562	NA	4.6803	0.038269	0.622311	0.061495	0.950965	0.975083	Doxorubicin	8h	FALSE	up	FAM133DP
ENSG00000284602	NA	19.159	-0.148972	0.381781	-0.390203	0.696386	0.825809	Doxorubicin	8h	FALSE	down	NA
ENSG00000095139	NA	3101.13	0.118635	0.110435	1.07425	0.28271	0.485322	Doxorubicin	8h	FALSE	up	ARCN1
ENSG00000255176	NA	2.65622	-1.47612	0.843271	-1.75046	0.0800382	0.223001	Doxorubicin	8h	FALSE	down
ENSG00000197566	NA	46.5282	0.367599	0.464302	0.791723	0.428522	0.624527	Doxorubicin	8h	FALSE	up	ZNF624
ENSG00000287238	NA	4.0115	-1.55204	0.886115	-1.75151	0.0798574	0.222714	Doxorubicin	8h	FALSE	down
ENSG00000161960	NA	10586.1	0.236342	0.149162	1.58446	0.113088	0.275825	Doxorubicin	8h	FALSE	up	EIF4A1
ENSG00000185305	NA	132.694	-0.359087	0.14472	-2.48126	0.013092	0.0682114	Doxorubicin	8h	FALSE	down	ARL15
ENSG00000278376	NA	4.56213	0.342623	0.547447	0.625856	0.53141	0.708311	Doxorubicin	8h	FALSE	up
ENSG00000236833	NA	24.7943	-2.41987	0.662322	-3.65361	0.000258577	0.00441515	Doxorubicin	8h	TRUE	down
ENSG00000196655	NA	753.817	0.296234	0.176657	1.67689	0.0935637	0.245589	Doxorubicin	8h	FALSE	up	TRAPPC4
ENSG00000137700	NA	104.127	0.381563	0.21498	1.77488	0.0759182	0.215164	Doxorubicin	8h	FALSE	up	SLC37A4
ENSG00000272172	NA	4.09867	-1.05555	0.62161	-1.69809	0.0894916	0.238803	Doxorubicin	8h	FALSE	down
ENSG00000272186	NA	2.50591	-0.767324	0.746967	-1.02725	0.304301	0.508816	Doxorubicin	8h	FALSE	down	VPS11-DT
ENSG00000256269	NA	133.517	-0.275	0.12934	-2.12619	0.0334877	0.126874	Doxorubicin	8h	FALSE	down	HMBS
ENSG00000182253	NA	453.415	-0.502224	0.18147	-2.76753	0.00564826	0.0383998	Doxorubicin	8h	TRUE	down	SYNM
ENSG00000130675	NA	15.2683	0.0170861	0.698693	0.0244543	0.98049	0.990123	Doxorubicin	8h	FALSE	up	MNX1
ENSG00000255867	NA	7.78418	0.718863	0.635291	1.13155	0.257824	0.458394	Doxorubicin	8h	FALSE	up	DENND5B-AS1
ENSG00000282885	NA	40.4193	-0.591113	0.350886	-1.68463	0.0920601	0.242977	Doxorubicin	8h	FALSE	down
ENSG00000188486	NA	540.988	-0.70922	0.225727	-3.14195	0.0016783	0.016675	Doxorubicin	8h	TRUE	down	H2AX
ENSG00000130649	NA	12.968	-0.885064	0.501582	-1.76455	0.0776403	0.218503	Doxorubicin	8h	FALSE	down	CYP2E1
ENSG00000172269	NA	439.603	0.253655	0.118998	2.13159	0.0330405	0.12581	Doxorubicin	8h	FALSE	up	DPAGT1
ENSG00000172273	NA	386.841	0.0158707	0.127863	0.124123	0.901218	0.948835	Doxorubicin	8h	FALSE	up	HINFP
ENSG00000160703	NA	85.075	0.637558	0.130109	4.90019	9.5742e-07	7.15462e-05	Doxorubicin	8h	TRUE	up	NLRX1
ENSG00000110395	NA	1300.36	-0.13028	0.187902	-0.693341	0.488096	0.673837	Doxorubicin	8h	FALSE	down	CBL
ENSG00000076706	NA	540.744	0.0891088	0.142926	0.623462	0.532981	0.709746	Doxorubicin	8h	FALSE	up	MCAM
ENSG00000226406	NA	3.03532	-2.2687	0.947017	-2.39563	0.0165919	0.0797428	Doxorubicin	8h	FALSE	down	RBMX2P1
ENSG00000173456	NA	246.442	0.103944	0.214593	0.484375	0.628119	0.778606	Doxorubicin	8h	FALSE	up	RNF26
ENSG00000036672	NA	49.8556	-0.406034	0.355539	-1.14202	0.253444	0.453903	Doxorubicin	8h	FALSE	down	USP2
ENSG00000121316	NA	124.97	0.777356	0.185641	4.18742	2.82139e-05	0.000879101	Doxorubicin	8h	TRUE	up	PLBD1
ENSG00000154316	NA	16.5213	-1.75687	0.793863	-2.21307	0.0268929	0.110116	Doxorubicin	8h	FALSE	down	TDH
ENSG00000139354	NA	266.07	0.0585437	0.103459	0.565863	0.571487	0.738019	Doxorubicin	8h	FALSE	up	GAS2L3
ENSG00000110400	NA	395.548	-0.626933	0.150385	-4.16886	3.06125e-05	0.000935614	Doxorubicin	8h	TRUE	down	NECTIN1
ENSG00000289581	NA	4.9505	-1.89157	0.706681	-2.6767	0.0074351	0.0465679	Doxorubicin	8h	TRUE	down
ENSG00000196914	NA	3930.97	-0.0150434	0.131883	-0.114066	0.909185	0.952344	Doxorubicin	8h	FALSE	down	ARHGEF12
ENSG00000285509	NA	16.1918	-0.0658825	0.436415	-0.150963	0.880005	0.938124	Doxorubicin	8h	FALSE	down	TBCEL-TECTA
ENSG00000109927	NA	53.3981	-0.736084	0.420615	-1.75002	0.0801155	0.223093	Doxorubicin	8h	FALSE	down	TECTA
ENSG00000056586	NA	1652.68	0.358841	0.163128	2.19975	0.0278247	0.112465	Doxorubicin	8h	FALSE	up	RC3H2
ENSG00000197409	NA	81.9935	-0.454488	1.30299	-0.348804	0.727236	0.846791	Doxorubicin	8h	FALSE	down	H3C4
ENSG00000273186	NA	2.83796	0.133994	0.618489	0.216647	0.828484	0.908919	Doxorubicin	8h	FALSE	up
ENSG00000154127	NA	615.409	0.455815	0.140898	3.23508	0.00121609	0.0132138	Doxorubicin	8h	TRUE	up	UBASH3B
ENSG00000109943	NA	8.21544	-0.901921	0.748306	-1.20528	0.228094	0.42537	Doxorubicin	8h	FALSE	down	CRTAM
ENSG00000109944	NA	97.9671	0.429482	0.196035	2.19085	0.0284628	0.114329	Doxorubicin	8h	FALSE	up	JHY
ENSG00000125968	NA	659.274	0.124038	0.361962	0.342683	0.731837	0.849645	Doxorubicin	8h	FALSE	up	ID1
ENSG00000237037	NA	64.6135	-0.251456	0.273904	-0.918045	0.358595	0.562063	Doxorubicin	8h	FALSE	down	NDUFA6-DT
ENSG00000112293	NA	28.1401	-1.40452	0.379863	-3.69743	0.000217794	0.00390474	Doxorubicin	8h	TRUE	down	GPLD1
ENSG00000166250	NA	4713.81	0.225909	0.261485	0.863946	0.387618	0.589384	Doxorubicin	8h	FALSE	up	CLMP
ENSG00000111319	NA	15.6992	-0.147687	0.488702	-0.302202	0.762498	0.869125	Doxorubicin	8h	FALSE	down	SCNN1A
ENSG00000260711	NA	8.0454	-0.900253	0.75947	-1.18537	0.235871	0.434682	Doxorubicin	8h	FALSE	down
ENSG00000166261	NA	270.05	-0.357084	0.192539	-1.85461	0.0636526	0.192466	Doxorubicin	8h	FALSE	down	ZNF202
ENSG00000226562	NA	12.5484	1.15547	0.564926	2.04534	0.0408209	0.144133	Doxorubicin	8h	FALSE	up	CYP4F26P
ENSG00000132275	NA	433.307	0.351202	0.163029	2.15423	0.0312219	0.121499	Doxorubicin	8h	FALSE	up	RRP8
ENSG00000284776	NA	122.014	0.249745	0.183817	1.35866	0.174254	0.361768	Doxorubicin	8h	FALSE	up
ENSG00000129219	NA	125.732	0.191934	0.144533	1.32796	0.184193	0.374237	Doxorubicin	8h	FALSE	up	PLD2
ENSG00000118971	NA	2932.66	0.0551365	0.236393	0.233241	0.815574	0.901753	Doxorubicin	8h	FALSE	up	CCND2
ENSG00000239219	NA	13.1044	0.573515	0.615983	0.931056	0.351825	0.55544	Doxorubicin	8h	FALSE	up	FHL1P1
ENSG00000145545	NA	358.109	0.557708	0.0955153	5.83894	5.25327e-09	1.07638e-06	Doxorubicin	8h	TRUE	up	SRD5A1
ENSG00000198040	NA	785.707	-0.353179	0.146357	-2.41314	0.0158159	0.0772897	Doxorubicin	8h	FALSE	down	ZNF84
ENSG00000259429	NA	31.2727	-0.506398	0.29372	-1.72409	0.0846924	0.230937	Doxorubicin	8h	FALSE	down	UBE2Q2P2
ENSG00000154144	NA	2097.52	-0.008712	0.13558	-0.0642574	0.948765	0.973739	Doxorubicin	8h	FALSE	down	TBRG1
ENSG00000183018	NA	32.7168	0.998291	0.454102	2.19839	0.0279216	0.112697	Doxorubicin	8h	FALSE	up	SPNS2
ENSG00000149564	NA	40.6691	-0.495127	0.384693	-1.28707	0.19807	0.390118	Doxorubicin	8h	FALSE	down	ESAM
ENSG00000120458	NA	206.026	0.0862416	0.11896	0.724963	0.468474	0.657876	Doxorubicin	8h	FALSE	up	MSANTD2
ENSG00000279342	NA	46.5815	-0.851563	0.259416	-3.28262	0.00102848	0.0117109	Doxorubicin	8h	TRUE	down
ENSG00000154134	NA	231.696	0.613993	0.210087	2.92256	0.00347163	0.0277068	Doxorubicin	8h	TRUE	up	ROBO3
ENSG00000154133	NA	34.1156	0.0540312	0.519109	0.104084	0.917102	0.956844	Doxorubicin	8h	FALSE	up	ROBO4
ENSG00000187686	NA	15.0268	-1.55235	0.431397	-3.59842	0.000320154	0.00516361	Doxorubicin	8h	TRUE	down	KRT18P59
ENSG00000288907	NA	7.76618	-0.384952	0.534157	-0.720672	0.471111	0.66009	Doxorubicin	8h	FALSE	down
ENSG00000260209	NA	11.9209	0.136507	0.410838	0.332266	0.739689	0.854698	Doxorubicin	8h	FALSE	up	LINC03136
ENSG00000134574	NA	221.438	-0.0016352	0.137236	-0.0119149	0.990494	0.994771	Doxorubicin	8h	FALSE	down	DDB2
ENSG00000110060	NA	205.417	0.118862	0.245559	0.484047	0.628352	0.778847	Doxorubicin	8h	FALSE	up	PUS3
ENSG00000064309	NA	568.054	-0.137501	0.215194	-0.63896	0.522849	0.700808	Doxorubicin	8h	FALSE	down	CDON
ENSG00000183283	NA	1474.19	0.210731	0.108244	1.94681	0.0515578	0.16782	Doxorubicin	8h	FALSE	up	DAZAP2
ENSG00000237978	NA	16.8689	-0.957861	0.348059	-2.75201	0.00592303	0.0397756	Doxorubicin	8h	TRUE	down	KCNMB2-AS1
ENSG00000254612	NA	9.51431	0.434642	0.389999	1.11447	0.265077	0.466747	Doxorubicin	8h	FALSE	up	DNAJB6P1
ENSG00000082515	NA	259.626	-0.0460203	0.178906	-0.257232	0.797	0.890731	Doxorubicin	8h	FALSE	down	MRPL22
ENSG00000134909	NA	428.597	0.00960253	0.148694	0.0645791	0.948509	0.97364	Doxorubicin	8h	FALSE	up	ARHGAP32
ENSG00000170322	NA	510.586	-0.0400773	0.164487	-0.243651	0.807501	0.896926	Doxorubicin	8h	FALSE	down	NFRKB
ENSG00000196586	NA	463.877	0.0838394	0.102345	0.819188	0.412679	0.611286	Doxorubicin	8h	FALSE	up	MYO6
ENSG00000170325	NA	174.28	-0.150109	0.176707	-0.84948	0.395614	0.596302	Doxorubicin	8h	FALSE	down	PRDM10
ENSG00000084234	NA	6717.63	0.141965	0.115472	1.22944	0.218909	0.414883	Doxorubicin	8h	FALSE	up	APLP2
ENSG00000257379	NA	17.4013	-1.34545	0.67761	-1.98558	0.0470797	0.158317	Doxorubicin	8h	FALSE	down
ENSG00000254842	NA	12.1035	-0.702441	0.698331	-1.00588	0.314471	0.51895	Doxorubicin	8h	FALSE	down	LINC02551
ENSG00000258365	NA	12.0634	-1.34056	0.457174	-2.93226	0.00336501	0.0270061	Doxorubicin	8h	TRUE	down
ENSG00000061987	NA	716.154	0.0176777	0.142192	0.124323	0.90106	0.948835	Doxorubicin	8h	FALSE	up	MON2
ENSG00000188856	NA	18.2672	-0.945997	0.870474	-1.08676	0.277143	0.479413	Doxorubicin	8h	FALSE	down	RPSAP47
ENSG00000183715	NA	8.99042	0.661639	0.664082	0.996322	0.319094	0.523247	Doxorubicin	8h	FALSE	up	OPCML
ENSG00000273245	NA	8.6278	-0.889234	0.558322	-1.59269	0.11123	0.272843	Doxorubicin	8h	FALSE	down
ENSG00000121749	NA	551.35	-0.048276	0.152878	-0.315782	0.752168	0.862418	Doxorubicin	8h	FALSE	down	TBC1D15
ENSG00000080854	NA	81.9185	-0.789005	0.340962	-2.31405	0.0206648	0.0925987	Doxorubicin	8h	FALSE	down	IGSF9B
ENSG00000257315	NA	1959.74	0.0682939	0.227227	0.300553	0.763755	0.869794	Doxorubicin	8h	FALSE	up	ZBED6
ENSG00000204241	NA	25.9118	-0.518337	0.585274	-0.885631	0.375816	0.57778	Doxorubicin	8h	FALSE	down	LINC02731
ENSG00000166086	NA	1269.63	0.206326	0.111781	1.84581	0.0649196	0.195089	Doxorubicin	8h	FALSE	up	JAM3
ENSG00000151502	NA	766.324	-0.1744	0.0831154	-2.09829	0.0358796	0.13256	Doxorubicin	8h	FALSE	down	VPS26B
ENSG00000198707	NA	592.287	-0.635504	0.19358	-3.2829	0.00102743	0.0117109	Doxorubicin	8h	TRUE	down	CEP290
ENSG00000151500	NA	435.21	0.0489262	0.240907	0.203092	0.839063	0.913985	Doxorubicin	8h	FALSE	up	THYN1
ENSG00000166105	NA	30.5601	0.362442	0.427693	0.847435	0.396753	0.596964	Doxorubicin	8h	FALSE	up	GLB1L3
ENSG00000289284	NA	11.5492	-2.45218	0.906127	-2.70622	0.00680539	0.0440246	Doxorubicin	8h	TRUE	down
ENSG00000132294	NA	3949.24	0.300563	0.116708	2.57535	0.0100139	0.0569617	Doxorubicin	8h	FALSE	up	EFR3A
ENSG00000073614	NA	1542.07	-0.140665	0.141346	-0.995186	0.319646	0.523426	Doxorubicin	8h	FALSE	down	KDM5A
ENSG00000104872	NA	264.243	0.4958	0.190572	2.60165	0.00927777	0.054172	Doxorubicin	8h	FALSE	up	PIH1D1
ENSG00000120647	NA	207.401	-0.293291	0.162028	-1.81012	0.0702775	0.204696	Doxorubicin	8h	FALSE	down	CCDC77
ENSG00000139044	NA	204.629	-0.505153	0.194104	-2.60249	0.00925506	0.0541339	Doxorubicin	8h	FALSE	down	B4GALNT3
ENSG00000132382	NA	742.304	0.318415	0.166926	1.90751	0.056454	0.177838	Doxorubicin	8h	FALSE	up	MYBBP1A
ENSG00000060237	NA	4369.5	-0.629813	0.200424	-3.1424	0.00167569	0.0166574	Doxorubicin	8h	TRUE	down	WNK1
ENSG00000275066	NA	708.278	0.0619648	0.125007	0.495692	0.620112	0.773417	Doxorubicin	8h	FALSE	up	SYNRG
ENSG00000002016	NA	160.266	-0.244634	0.251978	-0.970855	0.33162	0.53537	Doxorubicin	8h	FALSE	down	RAD52
ENSG00000270361	NA	5.01297	-0.805438	0.728531	-1.10556	0.268915	0.470494	Doxorubicin	8h	FALSE	down
ENSG00000171823	NA	187.015	0.303107	0.338717	0.894868	0.370857	0.57345	Doxorubicin	8h	FALSE	up	FBXL14
ENSG00000258325	NA	3.93158	-1.14292	0.614043	-1.8613	0.0627021	0.190998	Doxorubicin	8h	FALSE	down	ITFG2-AS1
ENSG00000111203	NA	145.488	-0.0183948	0.141393	-0.130097	0.89649	0.946352	Doxorubicin	8h	FALSE	down	ITFG2
ENSG00000111206	NA	343.313	-0.178301	0.141118	-1.26349	0.206412	0.399495	Doxorubicin	8h	FALSE	down	FOXM1
ENSG00000250899	NA	114.784	-1.09296	0.268457	-4.07125	4.67608e-05	0.00126614	Doxorubicin	8h	TRUE	down
ENSG00000011105	NA	392.266	-0.0967909	0.155111	-0.624012	0.532619	0.709453	Doxorubicin	8h	FALSE	down	TSPAN9
ENSG00000100739	NA	69.8875	-0.589606	0.348122	-1.69368	0.0903264	0.240004	Doxorubicin	8h	FALSE	down	BDKRB1
ENSG00000280202	NA	16.3136	0.58654	0.293747	1.99675	0.0458522	0.155702	Doxorubicin	8h	FALSE	up
ENSG00000111224	NA	98.8806	0.0389244	0.204032	0.190775	0.848702	0.920141	Doxorubicin	8h	FALSE	up	PARP11
ENSG00000005882	NA	133.535	0.133197	0.1528	0.87171	0.383367	0.585666	Doxorubicin	8h	FALSE	up	PDK2
ENSG00000205835	NA	7.0722	0.00197397	0.840939	0.00234735	0.998127	0.998767	Doxorubicin	8h	FALSE	up	GMNC
ENSG00000135297	NA	555.959	0.0471734	0.105395	0.447586	0.654452	0.797511	Doxorubicin	8h	FALSE	up	MTO1
ENSG00000164989	NA	100.307	-0.375084	0.253426	-1.48006	0.138858	0.314339	Doxorubicin	8h	FALSE	down	CCDC171
ENSG00000272921	NA	28.6257	0.161641	2.17285	0.0743909	0.940699	0.969923	Doxorubicin	8h	FALSE	up
ENSG00000111254	NA	14.385	-0.202545	0.317059	-0.638824	0.522937	0.70088	Doxorubicin	8h	FALSE	down	AKAP3
ENSG00000139180	NA	508.557	0.208976	0.133561	1.56465	0.117666	0.28242	Doxorubicin	8h	FALSE	up	NDUFA9
ENSG00000111262	NA	49.6032	2.74869	0.42253	6.5053	7.75368e-11	3.05282e-08	Doxorubicin	8h	TRUE	up	KCNA1
ENSG00000105429	NA	417.025	0.142199	0.249162	0.570708	0.568197	0.735397	Doxorubicin	8h	FALSE	up	MEGF8
ENSG00000161999	NA	342.343	-0.029949	0.14004	-0.21386	0.830656	0.91011	Doxorubicin	8h	FALSE	down	JMJD8
ENSG00000185652	NA	18.4485	0.957492	0.405781	2.35963	0.0182931	0.0852265	Doxorubicin	8h	FALSE	up	NTF3
ENSG00000149380	NA	197.415	-0.106411	0.199358	-0.53377	0.593501	0.755037	Doxorubicin	8h	FALSE	down	P4HA3
ENSG00000252906	NA	4.31784	-1.52976	0.746488	-2.04928	0.0404348	0.143349	Doxorubicin	8h	FALSE	down	SCARNA3
ENSG00000067182	NA	801.564	-0.214065	0.238046	-0.899258	0.368515	0.571279	Doxorubicin	8h	FALSE	down	TNFRSF1A
ENSG00000105926	NA	820.041	0.113898	0.111434	1.02211	0.306727	0.511425	Doxorubicin	8h	FALSE	up	PALS2
ENSG00000256433	NA	9.25228	-0.38868	0.459353	-0.846146	0.397472	0.597624	Doxorubicin	8h	FALSE	down
ENSG00000139192	NA	65.4579	0.102659	0.20359	0.504247	0.614088	0.769142	Doxorubicin	8h	FALSE	up	TAPBPL
ENSG00000111639	NA	863.984	0.382082	0.158761	2.40664	0.0160999	0.0781452	Doxorubicin	8h	FALSE	up	MRPL51
ENSG00000239002	NA	4254.02	-0.0563181	0.186184	-0.302486	0.762281	0.86896	Doxorubicin	8h	FALSE	down	SCARNA10
ENSG00000269968	NA	33.6022	-1.03911	0.408854	-2.54151	0.0110374	0.0609045	Doxorubicin	8h	FALSE	down
ENSG00000248489	NA	35.3198	0.277427	0.28125	0.986409	0.323933	0.527925	Doxorubicin	8h	FALSE	up	CHD1-DT
ENSG00000111641	NA	722.423	0.198828	0.190117	1.04582	0.295645	0.499499	Doxorubicin	8h	FALSE	up	NOP2
ENSG00000184574	NA	14.8592	-1.19146	0.67309	-1.77013	0.0767055	0.216661	Doxorubicin	8h	FALSE	down	LPAR5
ENSG00000136158	NA	651.386	-0.116707	0.300603	-0.388244	0.697835	0.826796	Doxorubicin	8h	FALSE	down	SPRY2
ENSG00000111653	NA	121.325	0.460734	0.154166	2.98857	0.00280289	0.0239279	Doxorubicin	8h	TRUE	up	ING4
ENSG00000197037	NA	286.654	-0.0136087	0.201754	-0.0674521	0.946222	0.972316	Doxorubicin	8h	FALSE	down	ZSCAN25
ENSG00000173409	NA	126.818	0.250938	0.171279	1.46508	0.142898	0.319496	Doxorubicin	8h	FALSE	up	ARV1
ENSG00000089693	NA	1082.14	0.172298	0.132518	1.30018	0.193539	0.385036	Doxorubicin	8h	FALSE	up	MLF2
ENSG00000160221	NA	184.951	-0.182666	0.204483	-0.893307	0.371693	0.574211	Doxorubicin	8h	FALSE	down	GATD3
ENSG00000250510	NA	25.9535	0.685053	0.381229	1.79696	0.0723419	0.208172	Doxorubicin	8h	FALSE	up	GPR162
ENSG00000110811	NA	228.598	0.225715	0.142669	1.58209	0.11363	0.276422	Doxorubicin	8h	FALSE	up	P3H3
ENSG00000111664	NA	12.9417	0.0568484	0.371215	0.153141	0.878287	0.936703	Doxorubicin	8h	FALSE	up	GNB3
ENSG00000111665	NA	60.8769	0.318034	0.254512	1.24958	0.211452	0.40569	Doxorubicin	8h	FALSE	up	CDCA3
ENSG00000240370	NA	96.7339	-0.209758	0.256109	-0.81902	0.412775	0.611338	Doxorubicin	8h	FALSE	down	RPL13P5
ENSG00000010626	NA	118.939	-0.442389	0.365476	-1.21045	0.226107	0.423095	Doxorubicin	8h	FALSE	down	LRRC23
ENSG00000182796	NA	179.624	0.691523	0.277591	2.49116	0.0127327	0.0669126	Doxorubicin	8h	FALSE	up	TMEM198B
ENSG00000111674	NA	966.297	0.266052	0.229771	1.1579	0.246904	0.447216	Doxorubicin	8h	FALSE	up	ENO2
ENSG00000111678	NA	897.61	0.266519	0.149163	1.78677	0.0739744	0.211536	Doxorubicin	8h	FALSE	up	C12orf57
ENSG00000180332	NA	6.46267	0.281647	0.47373	0.594531	0.552157	0.723904	Doxorubicin	8h	FALSE	up	KCTD4
ENSG00000138653	NA	13.6536	-0.538183	0.475255	-1.13241	0.257463	0.458248	Doxorubicin	8h	FALSE	down	NDST4
ENSG00000087884	NA	243.218	-0.218197	0.1488	-1.46638	0.142546	0.319064	Doxorubicin	8h	FALSE	down	AAMDC
ENSG00000159403	NA	2166.36	0.443047	0.215346	2.05737	0.0396507	0.141444	Doxorubicin	8h	FALSE	up	C1R
ENSG00000205885	NA	54.8738	-0.0219275	0.243247	-0.090145	0.928172	0.962945	Doxorubicin	8h	FALSE	down	C1RL-AS1
ENSG00000267497	NA	3.06077	-0.197257	0.792818	-0.248805	0.803512	0.894127	Doxorubicin	8h	FALSE	down	NFE2L3P1
ENSG00000139197	NA	408.257	0.377312	0.131759	2.86365	0.00418791	0.0314277	Doxorubicin	8h	TRUE	up	PEX5
ENSG00000100784	NA	202.109	-0.73879	0.356203	-2.07407	0.0380729	0.137649	Doxorubicin	8h	FALSE	down	RPS6KA5
ENSG00000105991	NA	105.343	0.367122	0.284914	1.28853	0.19756	0.389572	Doxorubicin	8h	FALSE	up	HOXA1
ENSG00000127080	NA	288.291	0.412113	0.202959	2.03052	0.0423032	0.147448	Doxorubicin	8h	FALSE	up	IPPK
ENSG00000238098	NA	8.99927	2.25692	0.628012	3.59375	0.000325955	0.00522777	Doxorubicin	8h	TRUE	up	ABCA17P
ENSG00000111729	NA	3.14612	-1.29674	1.10727	-1.17111	0.241553	0.440977	Doxorubicin	8h	FALSE	down	CLEC4A
ENSG00000196946	NA	2.91243	-1.65399	0.971354	-1.70277	0.0886114	0.237638	Doxorubicin	8h	FALSE	down	ZNF705A
ENSG00000226711	NA	26.6227	-0.257316	0.282663	-0.91033	0.362649	0.565559	Doxorubicin	8h	FALSE	down	FAM66C
ENSG00000172661	NA	1696.46	0.356989	0.188152	1.89734	0.0577827	0.180644	Doxorubicin	8h	FALSE	up	WASHC2C
ENSG00000185716	NA	638.388	0.402554	0.107147	3.75703	0.000171941	0.00328191	Doxorubicin	8h	TRUE	up	MOSMO
ENSG00000245322	NA	14.8731	-0.354801	0.525457	-0.675223	0.499534	0.682449	Doxorubicin	8h	FALSE	down	H2AZ1-DT
ENSG00000275367	NA	17.9655	-0.971934	0.347739	-2.79501	0.00518983	0.0362476	Doxorubicin	8h	TRUE	down
ENSG00000279356	NA	10.9173	-1.89838	0.469837	-4.04051	5.33353e-05	0.00139814	Doxorubicin	8h	TRUE	down
ENSG00000274253	NA	14.3957	1.07132	0.502888	2.13034	0.0331434	0.126086	Doxorubicin	8h	FALSE	up
ENSG00000108443	NA	719.704	-0.0125279	0.109689	-0.114213	0.909069	0.952272	Doxorubicin	8h	FALSE	down	RPS6KB1
ENSG00000197614	NA	52.1819	0.194667	0.331406	0.587398	0.556937	0.727175	Doxorubicin	8h	FALSE	up	MFAP5
ENSG00000150459	NA	2534.74	-0.0148496	0.117543	-0.126334	0.899468	0.947884	Doxorubicin	8h	FALSE	down	SAP18
ENSG00000166532	NA	413.503	-0.0403891	0.122337	-0.330147	0.741289	0.855908	Doxorubicin	8h	FALSE	down	RIMKLB
ENSG00000138073	NA	1058.14	0.236317	0.177684	1.32998	0.183523	0.373293	Doxorubicin	8h	FALSE	up	PREB
ENSG00000139187	NA	9.70423	0.491005	0.361946	1.35657	0.174918	0.362473	Doxorubicin	8h	FALSE	up	KLRG1
ENSG00000227671	NA	184.586	0.0583522	0.14166	0.411918	0.6804	0.814611	Doxorubicin	8h	FALSE	up	ZNF731P
ENSG00000175899	NA	478.716	0.008119	0.248184	0.0327136	0.973903	0.986977	Doxorubicin	8h	FALSE	up	A2M
ENSG00000111788	NA	24.7448	0.193434	0.340017	0.568893	0.569429	0.736355	Doxorubicin	8h	FALSE	up	DDX12B
ENSG00000214826	NA	14.1053	-1.03595	0.418431	-2.4758	0.013294	0.0689402	Doxorubicin	8h	FALSE	down	DDX12P
ENSG00000139112	NA	958.937	0.114461	0.145419	0.787113	0.431216	0.626723	Doxorubicin	8h	FALSE	up	GABARAPL1
ENSG00000245648	NA	4.80875	-1.02062	0.628427	-1.62408	0.104358	0.262333	Doxorubicin	8h	FALSE	down	KLRK1-AS1
ENSG00000160190	NA	62.2908	0.38496	0.252543	1.52433	0.127425	0.297388	Doxorubicin	8h	FALSE	up	SLC37A1
ENSG00000180574	NA	9.5796	0.196634	0.37567	0.523422	0.600681	0.759486	Doxorubicin	8h	FALSE	up	EIF2S3B
ENSG00000289046	NA	10.6314	-0.68955	0.439168	-1.57013	0.116385	0.280555	Doxorubicin	8h	FALSE	down
ENSG00000060140	NA	35.8892	-0.149578	0.315055	-0.474769	0.634952	0.783737	Doxorubicin	8h	FALSE	down	STYK1
ENSG00000274292	NA	26.9639	-0.323773	0.286906	-1.1285	0.25911	0.459704	Doxorubicin	8h	FALSE	down
ENSG00000275778	NA	39.3683	-0.724774	0.373742	-1.93923	0.0524728	0.169637	Doxorubicin	8h	FALSE	down
ENSG00000212125	NA	12.6104	-1.47008	0.452297	-3.25025	0.00115302	0.0126864	Doxorubicin	8h	TRUE	down	TAS2R15P
ENSG00000255837	NA	25.4384	-1.04776	0.246271	-4.25449	2.09524e-05	0.000694265	Doxorubicin	8h	TRUE	down	TAS2R20
ENSG00000256188	NA	37.864	-1.68764	0.334696	-5.04229	4.59985e-07	4.08695e-05	Doxorubicin	8h	TRUE	down	TAS2R30
ENSG00000101421	NA	1065.31	0.0468488	0.110315	0.424681	0.671069	0.808439	Doxorubicin	8h	FALSE	up	CHMP4B
ENSG00000139083	NA	311.025	-0.300023	0.113674	-2.63933	0.00830698	0.0503035	Doxorubicin	8h	FALSE	down	ETV6
ENSG00000165714	NA	111.351	0.00225806	0.162526	0.0138935	0.988915	0.994083	Doxorubicin	8h	FALSE	up	BORCS5
ENSG00000285108	NA	8.94383	-2.07151	0.890872	-2.32526	0.0200583	0.0906324	Doxorubicin	8h	FALSE	down	NA
ENSG00000183150	NA	9.42445	1.20157	0.441227	2.72324	0.00646455	0.0423095	Doxorubicin	8h	TRUE	up	GPR19
ENSG00000111276	NA	382.108	0.364341	0.231075	1.57672	0.114859	0.278177	Doxorubicin	8h	FALSE	up	CDKN1B
ENSG00000178878	NA	38.1827	-0.0538864	0.203711	-0.264523	0.791377	0.887171	Doxorubicin	8h	FALSE	down	APOLD1
ENSG00000213782	NA	525.84	0.603201	0.22796	2.64608	0.00814294	0.0496237	Doxorubicin	8h	TRUE	up	DDX47
ENSG00000013588	NA	274.372	0.207317	0.264312	0.784362	0.432828	0.627858	Doxorubicin	8h	FALSE	up	GPRC5A
ENSG00000247498	NA	25.0379	0.0463785	0.323892	0.143191	0.886139	0.941414	Doxorubicin	8h	FALSE	up	GPRC5D-AS1
ENSG00000174405	NA	225.948	0.357614	0.274965	1.30058	0.193402	0.384926	Doxorubicin	8h	FALSE	up	LIG4
ENSG00000183258	NA	791.658	0.18839	0.121526	1.55021	0.121092	0.287959	Doxorubicin	8h	FALSE	up	DDX41
ENSG00000171681	NA	978.373	-0.302726	0.116523	-2.598	0.00937684	0.0544663	Doxorubicin	8h	FALSE	down	ATF7IP
ENSG00000256751	NA	67.2336	0.435944	0.307935	1.4157	0.156863	0.338835	Doxorubicin	8h	FALSE	up	PLBD1-AS1
ENSG00000261324	NA	101.473	-0.294303	0.466122	-0.631385	0.527789	0.705264	Doxorubicin	8h	FALSE	down
ENSG00000182993	NA	35.0398	0.401088	0.404629	0.991249	0.321564	0.525522	Doxorubicin	8h	FALSE	up	C12orf60
ENSG00000286107	NA	10.154	-0.702676	0.671813	-1.04594	0.295588	0.499499	Doxorubicin	8h	FALSE	down
ENSG00000111348	NA	152.341	0.554417	0.366649	1.51212	0.130504	0.302168	Doxorubicin	8h	FALSE	up	ARHGDIB
ENSG00000151743	NA	77.7988	0.225813	0.202324	1.11609	0.264382	0.465951	Doxorubicin	8h	FALSE	up	AMN1
ENSG00000151490	NA	29.5213	0.624482	0.296507	2.10613	0.0351929	0.131015	Doxorubicin	8h	FALSE	up	PTPRO
ENSG00000023734	NA	2103.71	0.167572	0.113223	1.48001	0.13887	0.314339	Doxorubicin	8h	FALSE	up	STRAP
ENSG00000160179	NA	15.4313	-1.09279	0.515655	-2.11922	0.0340718	0.128481	Doxorubicin	8h	FALSE	down	ABCG1
ENSG00000106009	NA	723.132	0.143789	0.123382	1.1654	0.243858	0.443459	Doxorubicin	8h	FALSE	up	BRAT1
ENSG00000157827	NA	1536.55	0.0890633	0.147295	0.60466	0.545405	0.7188	Doxorubicin	8h	FALSE	up	FMNL2
ENSG00000173141	NA	304.29	0.0475544	0.173538	0.274029	0.784062	0.88241	Doxorubicin	8h	FALSE	up	MRPL57
ENSG00000052126	NA	466.187	-0.259477	0.142026	-1.82696	0.0677057	0.200314	Doxorubicin	8h	FALSE	down	PLEKHA5
ENSG00000245205	NA	3.52674	0.922583	0.672252	1.37238	0.169946	0.356287	Doxorubicin	8h	FALSE	up	EEF1A1P4
ENSG00000287074	NA	10.5447	-1.32572	0.605107	-2.19088	0.0284604	0.114329	Doxorubicin	8h	FALSE	down
ENSG00000084453	NA	13.509	-0.915715	0.409941	-2.23377	0.0254982	0.106424	Doxorubicin	8h	FALSE	down	SLCO1A2
ENSG00000004700	NA	1479.3	0.402005	0.119464	3.36507	0.000765232	0.00945936	Doxorubicin	8h	TRUE	up	RECQL
ENSG00000111711	NA	1244.6	0.324184	0.141597	2.28948	0.0220517	0.0967866	Doxorubicin	8h	FALSE	up	GOLT1B
ENSG00000121361	NA	15.9458	-0.175632	0.603875	-0.290841	0.771173	0.873732	Doxorubicin	8h	FALSE	down	KCNJ8
ENSG00000069431	NA	52.7212	0.24684	0.254701	0.969138	0.332476	0.535923	Doxorubicin	8h	FALSE	up	ABCC9
ENSG00000111726	NA	601.813	0.273591	0.128267	2.13298	0.0329261	0.125599	Doxorubicin	8h	FALSE	up	CMAS
ENSG00000111728	NA	28.6963	0.825842	0.439991	1.87695	0.0605248	0.186459	Doxorubicin	8h	FALSE	up	ST8SIA1
ENSG00000278985	NA	16.0769	-1.66153	0.425256	-3.90712	9.34037e-05	0.00209091	Doxorubicin	8h	TRUE	down
ENSG00000111731	NA	283.211	-0.0539454	0.194265	-0.277689	0.781251	0.880436	Doxorubicin	8h	FALSE	down	C2CD5
ENSG00000070010	NA	1210.77	-0.395042	0.117511	-3.36173	0.000774551	0.00955008	Doxorubicin	8h	TRUE	down	UFD1
ENSG00000102554	NA	839.741	-0.225078	0.253559	-0.887678	0.374714	0.576841	Doxorubicin	8h	FALSE	down	KLF5
ENSG00000181798	NA	10.1722	-0.591543	0.458248	-1.29088	0.196746	0.388804	Doxorubicin	8h	FALSE	down	LINC00471
ENSG00000261655	NA	9.79946	-0.697105	0.593089	-1.17538	0.239843	0.439219	Doxorubicin	8h	FALSE	down
ENSG00000060982	NA	4732.44	0.235757	0.142163	1.65836	0.0972451	0.251764	Doxorubicin	8h	FALSE	up	BCAT1
ENSG00000224892	NA	8.36436	0.902496	0.441178	2.04565	0.0407908	0.144077	Doxorubicin	8h	FALSE	up	RPS4XP16
ENSG00000118308	NA	4.63242	0.84869	0.751866	1.12878	0.258991	0.459604	Doxorubicin	8h	FALSE	up	IRAG2
ENSG00000100138	NA	2470.54	-0.0058137	0.117646	-0.0494169	0.960587	0.979514	Doxorubicin	8h	FALSE	down	SNU13
ENSG00000278743	NA	9.44453	-1.45967	0.624283	-2.33816	0.019379	0.0886604	Doxorubicin	8h	FALSE	down
ENSG00000177410	NA	4465.83	-0.273501	0.166011	-1.64749	0.0994582	0.255093	Doxorubicin	8h	FALSE	down	ZFAS1
ENSG00000246695	NA	195.591	0.180861	0.13081	1.38263	0.166779	0.351963	Doxorubicin	8h	FALSE	up	RASSF8-AS1
ENSG00000244754	NA	1455.3	-0.519308	0.140792	-3.68847	0.000225604	0.00400188	Doxorubicin	8h	TRUE	down	N4BP2L2
ENSG00000089053	NA	1778.05	-0.0086231	0.0617043	-0.139748	0.888859	0.942658	Doxorubicin	8h	FALSE	down	ANAPC5
ENSG00000287356	NA	71.3635	-1.70321	0.598581	-2.84541	0.00443545	0.032636	Doxorubicin	8h	TRUE	down
ENSG00000064102	NA	506.216	0.0313549	0.128534	0.243942	0.807276	0.896775	Doxorubicin	8h	FALSE	up	INTS13
ENSG00000129933	NA	536.03	0.195499	0.148833	1.31355	0.188998	0.37966	Doxorubicin	8h	FALSE	up	MAU2
ENSG00000256625	NA	5.64733	-0.309131	0.726466	-0.425527	0.670453	0.808197	Doxorubicin	8h	FALSE	down
ENSG00000111727	NA	363.309	0.509775	0.153127	3.3291	0.000871283	0.0104139	Doxorubicin	8h	TRUE	up	HCFC2
ENSG00000100852	NA	2723.16	-0.134546	0.120249	-1.1189	0.263185	0.464226	Doxorubicin	8h	FALSE	down	ARHGAP5
ENSG00000102100	NA	605.262	0.267917	0.115047	2.32876	0.0198716	0.0899912	Doxorubicin	8h	FALSE	up	SLC35A2
ENSG00000234807	NA	32.5015	-0.0665882	0.254841	-0.261293	0.793867	0.888642	Doxorubicin	8h	FALSE	down	JUN-DT
ENSG00000174236	NA	34.6021	-0.156793	0.279867	-0.560239	0.575316	0.740443	Doxorubicin	8h	FALSE	down	REP15
ENSG00000231721	NA	224.224	-0.407216	0.206571	-1.97132	0.0486876	0.161648	Doxorubicin	8h	FALSE	down	LINC-PINT
ENSG00000120805	NA	1206.59	0.153176	0.107981	1.41854	0.156032	0.338004	Doxorubicin	8h	FALSE	up	ARL1
ENSG00000003249	NA	68.3358	-0.334938	0.354184	-0.945663	0.34432	0.547834	Doxorubicin	8h	FALSE	down	DBNDD1
ENSG00000087494	NA	211.339	0.970356	0.366273	2.64927	0.00806663	0.0493534	Doxorubicin	8h	TRUE	up	PTHLH
ENSG00000123106	NA	375.348	0.288504	0.127274	2.2668	0.0234024	0.100726	Doxorubicin	8h	FALSE	up	CCDC91
ENSG00000247934	NA	10.5796	0.832807	0.376748	2.21052	0.0270693	0.110658	Doxorubicin	8h	FALSE	up
ENSG00000289694	NA	3133.29	0.65837	0.165104	3.98762	6.67391e-05	0.0016504	Doxorubicin	8h	TRUE	up
ENSG00000064763	NA	244.652	0.551549	0.116443	4.73663	2.17304e-06	0.000130735	Doxorubicin	8h	TRUE	up	FAR2
ENSG00000257176	NA	31.3504	0.418417	0.392942	1.06483	0.286952	0.490132	Doxorubicin	8h	FALSE	up
ENSG00000204257	NA	62.6822	1.00887	0.354123	2.84893	0.00438668	0.0323732	Doxorubicin	8h	TRUE	up	HLA-DMA
ENSG00000214174	NA	100.654	0.0831265	0.143183	0.580562	0.561536	0.730477	Doxorubicin	8h	FALSE	up	AMZ2P1
ENSG00000278576	NA	30.9625	-1.61251	0.381328	-4.22867	2.3508e-05	0.000757688	Doxorubicin	8h	TRUE	down
ENSG00000245614	NA	28.1859	-0.15625	0.263169	-0.593726	0.552695	0.724396	Doxorubicin	8h	FALSE	down	DDX11-AS1
ENSG00000162341	NA	130.144	-0.498714	0.277164	-1.79935	0.0719639	0.207501	Doxorubicin	8h	FALSE	down	TPCN2
ENSG00000170667	NA	64.2892	-0.897916	0.419443	-2.14073	0.0322957	0.124071	Doxorubicin	8h	FALSE	down	RASA4B
ENSG00000286950	NA	8.92402	-1.17905	0.646051	-1.82501	0.067999	0.200837	Doxorubicin	8h	FALSE	down
ENSG00000065183	NA	1580.75	0.592814	0.105497	5.61926	1.9178e-08	3.13085e-06	Doxorubicin	8h	TRUE	up	WDR3
ENSG00000027075	NA	134.095	-0.153086	0.182918	-0.836909	0.402643	0.602369	Doxorubicin	8h	FALSE	down	PRKCH
ENSG00000125648	NA	108.718	0.468425	0.199069	2.35308	0.0186187	0.0861113	Doxorubicin	8h	FALSE	up	SLC25A23
ENSG00000228536	NA	11.6367	1.04756	0.649234	1.61353	0.10663	0.265879	Doxorubicin	8h	FALSE	up	LYPLAL1-AS1
ENSG00000058091	NA	703.123	-0.0689367	0.114584	-0.601626	0.547423	0.719954	Doxorubicin	8h	FALSE	down	CDK14
ENSG00000170456	NA	767.268	-0.0237303	0.177633	-0.133591	0.893726	0.944925	Doxorubicin	8h	FALSE	down	DENND5B
ENSG00000070610	NA	1099.04	0.269653	0.166428	1.62024	0.10518	0.263441	Doxorubicin	8h	FALSE	up	GBA2
ENSG00000187607	NA	694.951	0.0352594	0.164431	0.214433	0.830209	0.909868	Doxorubicin	8h	FALSE	up	ZNF286A
ENSG00000116260	NA	2820.22	-0.120416	0.157968	-0.762278	0.445894	0.638354	Doxorubicin	8h	FALSE	down	QSOX1
ENSG00000139160	NA	44.5439	0.411257	0.218262	1.88424	0.0595331	0.184479	Doxorubicin	8h	FALSE	up	ETFBKMT
ENSG00000276900	NA	56.1078	1.25927	0.302852	4.15803	3.20998e-05	0.000963474	Doxorubicin	8h	TRUE	up	AMN1-AS1
ENSG00000188375	NA	5.82823	-0.270488	0.626826	-0.43152	0.66609	0.805522	Doxorubicin	8h	FALSE	down	H3-5
ENSG00000174437	NA	5310.59	-0.423795	0.170587	-2.48434	0.0129793	0.0678003	Doxorubicin	8h	FALSE	down	ATP2A2
ENSG00000257894	NA	9.73109	-2.55384	0.588857	-4.33695	1.44476e-05	0.000520356	Doxorubicin	8h	TRUE	down	SYT1-AS1
ENSG00000255760	NA	5.35405	0.724964	0.513256	1.41248	0.157809	0.340036	Doxorubicin	8h	FALSE	up	LINC02422
ENSG00000177875	NA	26.6815	0.816964	0.531204	1.53795	0.124062	0.292321	Doxorubicin	8h	FALSE	up	CCDC184
ENSG00000276136	NA	5.55318	-0.587653	0.592832	-0.991265	0.321556	0.525522	Doxorubicin	8h	FALSE	down
ENSG00000130558	NA	111.224	0.753841	0.508815	1.48156	0.138457	0.313865	Doxorubicin	8h	FALSE	up	OLFM1
ENSG00000151746	NA	417.041	-0.615869	0.176604	-3.48728	0.000487958	0.00696885	Doxorubicin	8h	TRUE	down	BICD1
ENSG00000277342	NA	10.624	-0.985668	0.476228	-2.06974	0.0384766	0.138535	Doxorubicin	8h	FALSE	down
ENSG00000274964	NA	17.7124	-0.598612	0.445231	-1.3445	0.178788	0.367201	Doxorubicin	8h	FALSE	down
ENSG00000099785	NA	250.877	0.188555	0.150574	1.25223	0.210484	0.404646	Doxorubicin	8h	FALSE	up	MARCHF2
ENSG00000035928	NA	740.119	0.107405	0.146483	0.733222	0.463423	0.65357	Doxorubicin	8h	FALSE	up	RFC1
ENSG00000276148	NA	5.78191	0.459041	0.527778	0.869761	0.384431	0.586757	Doxorubicin	8h	FALSE	up
ENSG00000257511	NA	27.4079	0.424132	0.348217	1.21801	0.22322	0.420077	Doxorubicin	8h	FALSE	up
ENSG00000057294	NA	40.5094	1.32177	0.265178	4.98446	6.21339e-07	5.22029e-05	Doxorubicin	8h	TRUE	up	PKP2
ENSG00000187118	NA	248.144	0.157783	0.165653	0.952488	0.34085	0.544441	Doxorubicin	8h	FALSE	up	CMC1
ENSG00000131669	NA	427.059	0.0912343	0.304516	0.299605	0.764479	0.870232	Doxorubicin	8h	FALSE	up	NINJ1
ENSG00000122085	NA	270.943	-0.141896	0.146935	-0.965701	0.334194	0.537596	Doxorubicin	8h	FALSE	down	MTERF4
ENSG00000173208	NA	10.7025	-1.05884	0.589378	-1.79653	0.07241	0.208279	Doxorubicin	8h	FALSE	down	ABCD2
ENSG00000126254	NA	848.832	0.228642	0.13588	1.68268	0.0924373	0.243588	Doxorubicin	8h	FALSE	up	RBM42
ENSG00000103168	NA	307.898	0.510079	0.174942	2.9157	0.00354887	0.028119	Doxorubicin	8h	TRUE	up	TAF1C
ENSG00000286591	NA	12.3958	-1.46637	0.550943	-2.66156	0.00777788	0.0480258	Doxorubicin	8h	TRUE	down
ENSG00000182372	NA	288.517	-0.281285	0.180751	-1.5562	0.119661	0.285639	Doxorubicin	8h	FALSE	down	CLN8
ENSG00000151233	NA	723.248	-0.196633	0.147483	-1.33326	0.182445	0.371824	Doxorubicin	8h	FALSE	down	GXYLT1
ENSG00000134283	NA	882.198	0.154499	0.0951775	1.62327	0.104531	0.262537	Doxorubicin	8h	FALSE	up	PPHLN1
ENSG00000165071	NA	35.3205	0.371347	0.487545	0.761667	0.446259	0.638663	Doxorubicin	8h	FALSE	up	TMEM71
ENSG00000158828	NA	1287.86	0.350386	0.235959	1.48494	0.137559	0.312534	Doxorubicin	8h	FALSE	up	PINK1
ENSG00000270426	NA	3.31187	-0.118133	0.74436	-0.158704	0.873902	0.934147	Doxorubicin	8h	FALSE	down
ENSG00000257225	NA	46.387	-0.579612	0.496912	-1.16643	0.243441	0.442974	Doxorubicin	8h	FALSE	down
ENSG00000133302	NA	216.414	-0.0097621	0.119551	-0.0816567	0.93492	0.966851	Doxorubicin	8h	FALSE	down	SLF1
ENSG00000270605	NA	6.61658	0.0305591	0.500615	0.0610431	0.951325	0.975229	Doxorubicin	8h	FALSE	up
ENSG00000241769	NA	7.21556	-0.956116	0.604284	-1.58223	0.113597	0.276419	Doxorubicin	8h	FALSE	down	EOLA1-DT
ENSG00000069998	NA	607.975	-0.148249	0.136014	-1.08995	0.275734	0.477856	Doxorubicin	8h	FALSE	down	HDHD5
ENSG00000258430	NA	2.41532	-0.464796	0.723999	-0.641985	0.520883	0.699293	Doxorubicin	8h	FALSE	down
ENSG00000162714	NA	485.127	-0.276194	0.202978	-1.36071	0.173605	0.360901	Doxorubicin	8h	FALSE	down	ZNF496
ENSG00000173157	NA	113.507	0.397951	0.302339	1.31624	0.188094	0.378366	Doxorubicin	8h	FALSE	up	ADAMTS20
ENSG00000279348	NA	72.8607	-0.0684288	0.345055	-0.198313	0.842801	0.916564	Doxorubicin	8h	FALSE	down
ENSG00000198001	NA	324.008	0.426838	0.125737	3.39468	0.000687079	0.00876905	Doxorubicin	8h	TRUE	up	IRAK4
ENSG00000151239	NA	3482.15	0.0202439	0.135723	0.149155	0.881431	0.938942	Doxorubicin	8h	FALSE	up	TWF1
ENSG00000139173	NA	138.45	-0.149632	0.16089	-0.930023	0.352359	0.555855	Doxorubicin	8h	FALSE	down	TMEM117
ENSG00000253463	NA	7.04299	-0.396842	0.554288	-0.71595	0.474022	0.661917	Doxorubicin	8h	FALSE	down	HMGB1P19
ENSG00000177119	NA	1854.93	0.17145	0.105576	1.62395	0.104386	0.262369	Doxorubicin	8h	FALSE	up	ANO6
ENSG00000257657	NA	9.48133	-0.621244	0.376084	-1.65188	0.0985595	0.254082	Doxorubicin	8h	FALSE	down
ENSG00000270429	NA	7.11118	-0.800538	0.699016	-1.14524	0.252112	0.452242	Doxorubicin	8h	FALSE	down	KNOP1P2
ENSG00000104691	NA	87.073	0.350105	0.147606	2.37188	0.0176977	0.083264	Doxorubicin	8h	FALSE	up	UBXN8
ENSG00000225361	NA	12.0845	-0.141148	0.486141	-0.290344	0.771553	0.874113	Doxorubicin	8h	FALSE	down	PPP1R26-AS1
ENSG00000139218	NA	1534.47	-0.199547	0.0978621	-2.03906	0.0414438	0.145425	Doxorubicin	8h	FALSE	down	SCAF11
ENSG00000100906	NA	2096.08	-0.942308	0.664211	-1.41869	0.15599	0.337968	Doxorubicin	8h	FALSE	down	NFKBIA
ENSG00000134294	NA	11133.8	-0.0341857	0.198768	-0.171988	0.863447	0.928209	Doxorubicin	8h	FALSE	down	SLC38A2
ENSG00000172766	NA	255.59	-0.404624	0.100586	-4.02267	5.75428e-05	0.00147341	Doxorubicin	8h	TRUE	down	NAA16
ENSG00000005175	NA	749.865	0.0245718	0.102139	0.240571	0.809887	0.898334	Doxorubicin	8h	FALSE	up	RPAP3
ENSG00000276390	NA	6.15463	-0.264229	0.451405	-0.585349	0.558313	0.728214	Doxorubicin	8h	FALSE	down
ENSG00000111405	NA	7.91244	-1.07311	0.617048	-1.7391	0.082017	0.226472	Doxorubicin	8h	FALSE	down	ENDOU
ENSG00000249641	NA	12.9067	1.41666	0.433559	3.26752	0.00108495	0.0121705	Doxorubicin	8h	TRUE	up	HOXC13-AS
ENSG00000075043	NA	8.04727	-0.298832	0.646565	-0.462183	0.64395	0.789959	Doxorubicin	8h	FALSE	down	KCNQ2
ENSG00000211584	NA	154.71	0.184638	0.160845	1.14793	0.250999	0.451174	Doxorubicin	8h	FALSE	up	SLC48A1
ENSG00000276031	NA	5.1712	0.737796	0.91941	0.802467	0.422283	0.619083	Doxorubicin	8h	FALSE	up	RN7SL197P
ENSG00000061273	NA	873.309	-0.0512179	0.107597	-0.476017	0.634062	0.783238	Doxorubicin	8h	FALSE	down	HDAC7
ENSG00000274737	NA	3.64656	-1.13227	0.828691	-1.36634	0.171833	0.358595	Doxorubicin	8h	FALSE	down
ENSG00000111424	NA	248.448	0.665829	0.169438	3.92963	8.50761e-05	0.00196246	Doxorubicin	8h	TRUE	up	VDR
ENSG00000240399	NA	5.2365	-0.383337	0.66627	-0.575347	0.565056	0.733241	Doxorubicin	8h	FALSE	down
ENSG00000148773	NA	878.709	-0.221094	0.212552	-1.04019	0.298253	0.502722	Doxorubicin	8h	FALSE	down	MKI67
ENSG00000177971	NA	394.905	0.314445	0.281634	1.1165	0.264207	0.465743	Doxorubicin	8h	FALSE	up	IMP3
ENSG00000269514	NA	3.66327	-1.03687	0.732715	-1.41511	0.157038	0.339066	Doxorubicin	8h	FALSE	down
ENSG00000137720	NA	106.967	0.24192	0.194323	1.24494	0.213155	0.407695	Doxorubicin	8h	FALSE	up	CFAP68
ENSG00000167528	NA	134.853	0.408123	0.28901	1.41214	0.157908	0.340105	Doxorubicin	8h	FALSE	up	ZNF641
ENSG00000260576	NA	6.42207	-0.938713	0.552551	-1.69887	0.0893435	0.238539	Doxorubicin	8h	FALSE	down	EIF5A2P1
ENSG00000198056	NA	65.8069	0.60994	0.285804	2.13412	0.0328326	0.125379	Doxorubicin	8h	FALSE	up	PRIM1
ENSG00000221491	NA	41.1089	-0.684865	0.359915	-1.90285	0.0570595	0.179014	Doxorubicin	8h	FALSE	down	SNORA2C
ENSG00000055917	NA	1308	-0.230888	0.146623	-1.5747	0.115325	0.278946	Doxorubicin	8h	FALSE	down	PUM2
ENSG00000165807	NA	74.9438	-0.490027	0.443871	-1.10398	0.2696	0.471068	Doxorubicin	8h	FALSE	down	PPP1R36
ENSG00000172602	NA	167.125	-1.44566	0.50033	-2.88941	0.0038597	0.0296718	Doxorubicin	8h	TRUE	down	RND1
ENSG00000167384	NA	188.653	-0.315348	0.277382	-1.13688	0.255591	0.456444	Doxorubicin	8h	FALSE	down	ZNF180
ENSG00000181418	NA	105.922	-0.155241	0.45088	-0.344307	0.730615	0.84856	Doxorubicin	8h	FALSE	down	DDN
ENSG00000206585	NA	4161.22	-1.17959	0.474435	-2.48629	0.0129081	0.0675876	Doxorubicin	8h	FALSE	down	RNVU1-7
ENSG00000257913	NA	30.8837	0.563959	0.353967	1.59325	0.111104	0.272734	Doxorubicin	8h	FALSE	up	DDN-AS1
ENSG00000136159	NA	286.147	0.320675	0.134746	2.37985	0.0173196	0.0820035	Doxorubicin	8h	FALSE	up	NUDT15
ENSG00000288710	NA	10.6414	-1.37755	0.762311	-1.80707	0.0707514	0.205599	Doxorubicin	8h	FALSE	down
ENSG00000167548	NA	1595.12	-0.241485	0.216464	-1.11559	0.264598	0.466186	Doxorubicin	8h	FALSE	down	KMT2D
ENSG00000271855	NA	7.80001	-0.750996	0.427958	-1.75484	0.0792874	0.221925	Doxorubicin	8h	FALSE	down
ENSG00000167550	NA	98.9935	0.544414	0.376658	1.44538	0.148351	0.32735	Doxorubicin	8h	FALSE	up	RHEBL1
ENSG00000205309	NA	29.9156	0.130728	0.284214	0.459962	0.645544	0.791073	Doxorubicin	8h	FALSE	up	NT5M
ENSG00000260314	NA	57.3139	-2.09982	0.523021	-4.01479	5.94996e-05	0.00151043	Doxorubicin	8h	TRUE	down	MRC1
ENSG00000139549	NA	27.7369	-0.678662	0.666509	-1.01823	0.308567	0.513554	Doxorubicin	8h	FALSE	down	DHH
ENSG00000139636	NA	342.433	0.152009	0.166095	0.915197	0.360088	0.562997	Doxorubicin	8h	FALSE	up	LMBR1L
ENSG00000006831	NA	1383.65	-0.201399	0.146972	-1.37032	0.170586	0.357075	Doxorubicin	8h	FALSE	down	ADIPOR2
ENSG00000258017	NA	32.285	-0.608318	0.432711	-1.40583	0.159774	0.342582	Doxorubicin	8h	FALSE	down	TUBA1B-AS1
ENSG00000123416	NA	16205.2	0.25412	0.172036	1.47713	0.13964	0.315372	Doxorubicin	8h	FALSE	up	TUBA1B
ENSG00000167552	NA	3918.51	0.548906	0.207864	2.64069	0.00827366	0.0502219	Doxorubicin	8h	FALSE	up	TUBA1A
ENSG00000167553	NA	9853.48	0.343886	0.180599	1.90414	0.0568916	0.178671	Doxorubicin	8h	FALSE	up	TUBA1C
ENSG00000288520	NA	7.08228	-1.38585	1.18444	-1.17005	0.241981	0.441182	Doxorubicin	8h	FALSE	down
ENSG00000166881	NA	806.105	0.18027	0.0913555	1.97328	0.0484636	0.161197	Doxorubicin	8h	FALSE	up	NEMP1
ENSG00000135406	NA	31.6774	-0.437773	0.51736	-0.846166	0.39746	0.597624	Doxorubicin	8h	FALSE	down	PRPH
ENSG00000123352	NA	434.501	-0.177616	0.0873786	-2.03272	0.0420808	0.146928	Doxorubicin	8h	FALSE	down	SPATS2
ENSG00000257954	NA	13.275	-0.401532	0.433607	-0.926026	0.354432	0.55789	Doxorubicin	8h	FALSE	down
ENSG00000224165	NA	7.46228	0.144701	0.485614	0.297975	0.765722	0.87075	Doxorubicin	8h	FALSE	up	DNAJC27-AS1
ENSG00000231764	NA	8.9989	-0.0426844	0.592907	-0.0719918	0.942608	0.970794	Doxorubicin	8h	FALSE	down	DLX6-AS1
ENSG00000167566	NA	413.248	0.362761	0.170902	2.12263	0.0337853	0.127736	Doxorubicin	8h	FALSE	up	NCKAP5L
ENSG00000258057	NA	12.1298	0.152285	0.376118	0.404887	0.685561	0.818775	Doxorubicin	8h	FALSE	up	BCDIN3D-AS1
ENSG00000186666	NA	92.0697	0.622106	0.240148	2.59051	0.0095835	0.0552344	Doxorubicin	8h	FALSE	up	BCDIN3D
ENSG00000135472	NA	45.4919	0.166221	0.205202	0.810033	0.417921	0.615774	Doxorubicin	8h	FALSE	up	FAIM2
ENSG00000134955	NA	106.435	0.627037	0.308542	2.03226	0.0421276	0.147066	Doxorubicin	8h	FALSE	up	SLC37A2
ENSG00000161800	NA	618.829	0.031804	0.181867	0.174875	0.861178	0.926762	Doxorubicin	8h	FALSE	up	RACGAP1
ENSG00000134333	NA	14208.4	-0.0330268	0.254026	-0.130013	0.896556	0.946372	Doxorubicin	8h	FALSE	down	LDHA
ENSG00000178449	NA	215.763	0.271414	0.200134	1.35616	0.175048	0.362597	Doxorubicin	8h	FALSE	up	COX14
ENSG00000272368	NA	10.8504	-0.647713	0.548258	-1.1814	0.237443	0.43618	Doxorubicin	8h	FALSE	down
ENSG00000147533	NA	932.209	0.00341646	0.100419	0.0340222	0.972859	0.986567	Doxorubicin	8h	FALSE	up	GOLGA7
ENSG00000213585	NA	4401.52	0.337984	0.114923	2.94097	0.00327186	0.0265773	Doxorubicin	8h	TRUE	up	VDAC1
ENSG00000287529	NA	31.8477	-1.65616	0.758365	-2.18386	0.0289727	0.115703	Doxorubicin	8h	FALSE	down
ENSG00000066084	NA	1185.46	0.180972	0.16262	1.11285	0.265773	0.467478	Doxorubicin	8h	FALSE	up	DIP2B
ENSG00000123268	NA	418.821	0.142655	0.103513	1.37813	0.168164	0.353733	Doxorubicin	8h	FALSE	up	ATF1
ENSG00000185432	NA	36.9143	0.354304	0.348538	1.01654	0.30937	0.513911	Doxorubicin	8h	FALSE	up	TMT1A
ENSG00000275880	NA	17.7988	0.136565	0.436786	0.312659	0.75454	0.863899	Doxorubicin	8h	FALSE	up	NAXD-AS1
ENSG00000110911	NA	562.355	-0.0400378	0.179832	-0.22264	0.823816	0.906032	Doxorubicin	8h	FALSE	down	SLC11A2
ENSG00000272610	NA	17.1247	-1.36481	0.596652	-2.28744	0.0221701	0.0971364	Doxorubicin	8h	FALSE	down	MAGI1-IT1
ENSG00000110925	NA	1757.78	-0.104943	0.216856	-0.483932	0.628434	0.7789	Doxorubicin	8h	FALSE	down	CSRNP2
ENSG00000184271	NA	99.4947	0.106074	0.180716	0.586965	0.557227	0.727322	Doxorubicin	8h	FALSE	up	POU6F1
ENSG00000196876	NA	305.59	0.644666	0.170662	3.77744	0.000158446	0.00310391	Doxorubicin	8h	TRUE	up	SCN8A
ENSG00000139567	NA	337.076	0.344964	0.127	2.71626	0.00660246	0.042947	Doxorubicin	8h	TRUE	up	ACVRL1
ENSG00000187678	NA	924.073	-0.295275	0.203582	-1.4504	0.146948	0.325434	Doxorubicin	8h	FALSE	down	SPRY4
ENSG00000167767	NA	28.4754	0.533358	0.279834	1.90598	0.0566526	0.178221	Doxorubicin	8h	FALSE	up	KRT80
ENSG00000135480	NA	45.0545	0.466185	0.318598	1.46324	0.143402	0.3203	Doxorubicin	8h	FALSE	up	KRT7
ENSG00000259248	NA	40.2897	-0.0288394	0.350123	-0.0823696	0.934353	0.966804	Doxorubicin	8h	FALSE	down	USP3-AS1
ENSG00000170442	NA	7.53355	0.442378	0.663362	0.666874	0.504853	0.686726	Doxorubicin	8h	FALSE	up	KRT86
ENSG00000267508	NA	62.8135	-0.420257	0.224773	-1.8697	0.061526	0.18856	Doxorubicin	8h	FALSE	down	ZNF285
ENSG00000205426	NA	35.5131	-0.226587	0.44162	-0.513081	0.607895	0.764933	Doxorubicin	8h	FALSE	down	KRT81
ENSG00000187608	NA	2236.5	0.0801904	0.170813	0.469463	0.638739	0.786083	Doxorubicin	8h	FALSE	up	ISG15
ENSG00000170454	NA	138.752	-0.0906751	0.838002	-0.108204	0.913834	0.954873	Doxorubicin	8h	FALSE	down	KRT75
ENSG00000049245	NA	2393.05	0.0316653	0.0880796	0.359507	0.719216	0.84209	Doxorubicin	8h	FALSE	up	VAMP3
ENSG00000171723	NA	274.3	-0.963721	0.124111	-7.76497	8.1667e-15	9.11041e-12	Doxorubicin	8h	TRUE	down	GPHN
ENSG00000100100	NA	128.807	0.0400838	0.337212	0.118868	0.90538	0.950877	Doxorubicin	8h	FALSE	up	PIK3IP1
ENSG00000103197	NA	462.308	-0.0348144	0.192494	-0.18086	0.856477	0.923386	Doxorubicin	8h	FALSE	down	TSC2
ENSG00000288880	NA	9.33649	0.157932	0.397222	0.39759	0.690932	0.822304	Doxorubicin	8h	FALSE	up
ENSG00000111057	NA	624.804	0.76058	0.290605	2.61723	0.00886464	0.0525333	Doxorubicin	8h	FALSE	up	KRT18
ENSG00000126500	NA	11.2938	-0.772713	0.535324	-1.44345	0.148894	0.328007	Doxorubicin	8h	FALSE	down	FLRT1
ENSG00000257337	NA	25.5265	-0.407729	0.284494	-1.43317	0.151808	0.332417	Doxorubicin	8h	FALSE	down	TNS2-AS1
ENSG00000111077	NA	444.257	-0.136447	0.140568	-0.970689	0.331703	0.535418	Doxorubicin	8h	FALSE	down	TNS2
ENSG00000252827	NA	4.17231	-1.40015	0.832154	-1.68256	0.0924604	0.243617	Doxorubicin	8h	FALSE	down	RN7SKP11
ENSG00000135476	NA	288.582	0.279849	0.161106	1.73705	0.0823789	0.227074	Doxorubicin	8h	FALSE	up	ESPL1
ENSG00000288663	NA	68.0007	-1.18387	0.196663	-6.01976	1.74673e-09	4.33017e-07	Doxorubicin	8h	TRUE	down
ENSG00000257605	NA	29.3831	0.525405	0.291218	1.80416	0.0712055	0.206262	Doxorubicin	8h	FALSE	up	MYG1-AS1
ENSG00000094914	NA	321.207	-0.133849	0.101341	-1.32077	0.186577	0.376756	Doxorubicin	8h	FALSE	down	AAAS
ENSG00000282977	NA	19.8	-2.80971	0.55674	-5.04672	4.4945e-07	4.04706e-05	Doxorubicin	8h	TRUE	down	PCBP2-OT1
ENSG00000139625	NA	388.876	0.347698	0.342801	1.01429	0.310446	0.51519	Doxorubicin	8h	FALSE	up	MAP3K12
ENSG00000270175	NA	6.69898	-1.12161	0.496969	-2.2569	0.0240146	0.102424	Doxorubicin	8h	FALSE	down
ENSG00000170653	NA	450.907	-0.186887	0.214134	-0.872755	0.382797	0.585063	Doxorubicin	8h	FALSE	down	ATF7
ENSG00000135390	NA	856.312	0.0321994	0.131907	0.244106	0.807148	0.896737	Doxorubicin	8h	FALSE	up	ATP5MC2
ENSG00000012822	NA	443.811	0.0694293	0.115649	0.600342	0.548278	0.720607	Doxorubicin	8h	FALSE	up	CALCOCO1
ENSG00000123364	NA	168.801	0.507765	0.196509	2.58393	0.00976811	0.0560411	Doxorubicin	8h	FALSE	up	HOXC13
ENSG00000178217	NA	74.7585	-0.178771	0.858634	-0.208204	0.83507	0.91196	Doxorubicin	8h	FALSE	down	SH2D4B
ENSG00000228630	NA	31.0063	0.811919	0.303691	2.6735	0.00750637	0.0468244	Doxorubicin	8h	TRUE	up	HOTAIR
ENSG00000176396	NA	125.42	0.295341	0.272015	1.08575	0.277588	0.479611	Doxorubicin	8h	FALSE	up	EID2
ENSG00000152234	NA	4017.95	0.189924	0.146148	1.29953	0.193761	0.385335	Doxorubicin	8h	FALSE	up	ATP5F1A
ENSG00000163794	NA	16.306	-0.450074	0.468444	-0.960784	0.336661	0.54012	Doxorubicin	8h	FALSE	down	UCN
ENSG00000123388	NA	45.0776	0.858878	0.344356	2.49416	0.0126257	0.0665415	Doxorubicin	8h	FALSE	up	HOXC11
ENSG00000197757	NA	112.191	0.0484697	0.311986	0.155359	0.876538	0.93562	Doxorubicin	8h	FALSE	up	HOXC6
ENSG00000287725	NA	7.44861	-1.17798	0.919562	-1.28102	0.200187	0.392401	Doxorubicin	8h	FALSE	down
ENSG00000037965	NA	43.0405	0.0548896	0.275456	0.199268	0.842053	0.916014	Doxorubicin	8h	FALSE	up	HOXC8
ENSG00000260597	NA	32.2906	-1.5375	0.322648	-4.76527	1.88603e-06	0.000118348	Doxorubicin	8h	TRUE	down
ENSG00000114988	NA	633.174	0.122163	0.192445	0.634791	0.525565	0.703398	Doxorubicin	8h	FALSE	up	LMAN2L
ENSG00000250742	NA	193.379	0.391919	0.285285	1.37378	0.169509	0.355911	Doxorubicin	8h	FALSE	up	LINC02381
ENSG00000094916	NA	1671.39	-0.0211997	0.168901	-0.125515	0.900116	0.948357	Doxorubicin	8h	FALSE	down	CBX5
ENSG00000123338	NA	5.57259	0.440396	0.613668	0.717645	0.472976	0.661186	Doxorubicin	8h	FALSE	up	NCKAP1L
ENSG00000288848	NA	4.54739	0.742279	0.782686	0.948374	0.342939	0.546438	Doxorubicin	8h	FALSE	up
ENSG00000278903	NA	12.0923	0.11725	0.472453	0.248172	0.804001	0.894396	Doxorubicin	8h	FALSE	up
ENSG00000272841	NA	42.9583	1.10375	0.260185	4.24218	2.21362e-05	0.000721584	Doxorubicin	8h	TRUE	up	MAP3K4-AS1
ENSG00000287091	NA	5.43889	-0.435413	0.641412	-0.678835	0.497243	0.680886	Doxorubicin	8h	FALSE	down
ENSG00000170439	NA	79.9925	-0.419281	0.276266	-1.51767	0.129098	0.300069	Doxorubicin	8h	FALSE	down	TMT1B
ENSG00000135404	NA	10092.1	0.172835	0.105356	1.64048	0.100905	0.257081	Doxorubicin	8h	FALSE	up	CD63
ENSG00000135414	NA	405.203	-0.202616	0.191971	-1.05546	0.291217	0.49485	Doxorubicin	8h	FALSE	down	GDF11
ENSG00000205323	NA	481.277	0.122714	0.0968091	1.26758	0.204947	0.39771	Doxorubicin	8h	FALSE	up	SARNP
ENSG00000257390	NA	29.7023	-1.20742	0.397522	-3.03735	0.00238665	0.0213988	Doxorubicin	8h	TRUE	down
ENSG00000131828	NA	1717.59	0.165221	0.0879818	1.8779	0.0603949	0.186201	Doxorubicin	8h	FALSE	up	PDHA1
ENSG00000170473	NA	199.027	0.224291	0.198175	1.13178	0.257727	0.458394	Doxorubicin	8h	FALSE	up	PYM1
ENSG00000065357	NA	147.137	0.602397	0.180178	3.34334	0.000827774	0.0100374	Doxorubicin	8h	TRUE	up	DGKA
ENSG00000047315	NA	2514.76	0.0475559	0.109415	0.434638	0.663825	0.804248	Doxorubicin	8h	FALSE	up	POLR2B
ENSG00000185664	NA	198.365	-1.06885	0.590415	-1.81034	0.0702424	0.204653	Doxorubicin	8h	FALSE	down	PMEL
ENSG00000123411	NA	79.3454	-0.865931	0.517106	-1.67457	0.0940184	0.24614	Doxorubicin	8h	FALSE	down	IKZF4
ENSG00000170515	NA	2413.29	0.259601	0.121127	2.14321	0.0320961	0.123699	Doxorubicin	8h	FALSE	up	PA2G4
ENSG00000229117	NA	10847.1	0.171678	0.126247	1.35986	0.173875	0.361147	Doxorubicin	8h	FALSE	up	RPL41
ENSG00000089692	NA	20.7411	-1.16438	0.51699	-2.25223	0.0243075	0.10306	Doxorubicin	8h	FALSE	down	LAG3
ENSG00000139641	NA	1795	0.517347	0.103955	4.97665	6.46932e-07	5.34584e-05	Doxorubicin	8h	TRUE	up	ESYT1
ENSG00000075891	NA	17.4008	-0.883016	0.601053	-1.46912	0.141801	0.318309	Doxorubicin	8h	FALSE	down	PAX2
ENSG00000196465	NA	552.145	0.251018	0.149832	1.67533	0.0938692	0.245979	Doxorubicin	8h	FALSE	up	MYL6B
ENSG00000092841	NA	8131.38	0.460974	0.124434	3.70455	0.000211765	0.00381026	Doxorubicin	8h	TRUE	up	MYL6
ENSG00000139613	NA	735.605	0.129519	0.094458	1.37119	0.170317	0.356816	Doxorubicin	8h	FALSE	up	SMARCC2
ENSG00000181852	NA	878.893	0.24897	0.137841	1.80622	0.0708844	0.205777	Doxorubicin	8h	FALSE	up	RNF41
ENSG00000285702	NA	25.769	-0.2239	0.354937	-0.630815	0.528162	0.705433	Doxorubicin	8h	FALSE	down
ENSG00000139645	NA	1036.58	-0.185884	0.14034	-1.32452	0.185329	0.375461	Doxorubicin	8h	FALSE	down	ANKRD52
ENSG00000135469	NA	152.473	0.637017	0.276598	2.30304	0.0212766	0.0943679	Doxorubicin	8h	FALSE	up	COQ10A
ENSG00000062485	NA	1871.7	-0.248883	0.0761224	-3.26951	0.00107735	0.0121107	Doxorubicin	8h	TRUE	down	CS
ENSG00000257727	NA	809.041	0.204798	0.112563	1.8194	0.0688506	0.202244	Doxorubicin	8h	FALSE	up	CNPY2
ENSG00000135473	NA	221.627	-0.353001	0.125932	-2.80311	0.00506119	0.0356832	Doxorubicin	8h	TRUE	down	PAN2
ENSG00000110944	NA	21.8692	-0.666677	0.399881	-1.66719	0.0954773	0.248501	Doxorubicin	8h	FALSE	down	IL23A
ENSG00000238961	NA	32.756	-0.352577	0.490637	-0.718611	0.47238	0.660842	Doxorubicin	8h	FALSE	down	SNORA47
ENSG00000170581	NA	1847.06	0.35675	0.142965	2.49536	0.0125831	0.0664565	Doxorubicin	8h	FALSE	up	STAT2
ENSG00000288187	NA	17.1547	-0.403477	0.657451	-0.613699	0.539414	0.714663	Doxorubicin	8h	FALSE	down
ENSG00000176422	NA	123.88	0.192429	0.182662	1.05347	0.292126	0.49564	Doxorubicin	8h	FALSE	up	SPRYD4
ENSG00000135423	NA	12.8081	2.40889	0.536582	4.48933	7.14484e-06	0.000319529	Doxorubicin	8h	TRUE	up	GLS2
ENSG00000076067	NA	480.84	-0.0566238	0.173935	-0.325545	0.744768	0.857607	Doxorubicin	8h	FALSE	down	RBMS2
ENSG00000076108	NA	1013.31	-0.149947	0.118871	-1.26143	0.207155	0.400495	Doxorubicin	8h	FALSE	down	BAZ2A
ENSG00000213221	NA	95.8396	-0.0893264	0.209594	-0.426189	0.66997	0.807843	Doxorubicin	8h	FALSE	down	DNLZ
ENSG00000241217	NA	5.1694	-1.27029	0.733277	-1.73235	0.0832113	0.228606	Doxorubicin	8h	FALSE	down	RN7SL809P
ENSG00000166860	NA	240.238	0.0451287	0.259378	0.173988	0.861875	0.927098	Doxorubicin	8h	FALSE	up	ZBTB39
ENSG00000166888	NA	1328.36	0.493771	0.367881	1.3422	0.17953	0.367996	Doxorubicin	8h	FALSE	up	STAT6
ENSG00000182379	NA	30.9979	0.0646858	0.474773	0.136246	0.891627	0.943755	Doxorubicin	8h	FALSE	up	NXPH4
ENSG00000276727	NA	3.56981	0.194918	0.653841	0.298113	0.765617	0.87068	Doxorubicin	8h	FALSE	up
ENSG00000185633	NA	84.7698	1.43669	0.553762	2.59441	0.00947529	0.0548469	Doxorubicin	8h	FALSE	up	NDUFA4L2
ENSG00000179912	NA	340.336	0.0717748	0.213838	0.335651	0.737134	0.853333	Doxorubicin	8h	FALSE	up	R3HDM2
ENSG00000168765	NA	80.288	-0.405923	0.223986	-1.81227	0.0699444	0.204289	Doxorubicin	8h	FALSE	down	GSTM4
ENSG00000287200	NA	11.9964	-1.27119	0.681558	-1.86512	0.0621647	0.189931	Doxorubicin	8h	FALSE	down
ENSG00000186648	NA	9.6923	-0.372908	0.576353	-0.647012	0.517624	0.696875	Doxorubicin	8h	FALSE	down	CARMIL3
ENSG00000136720	NA	675.466	-0.029725	0.160718	-0.184951	0.853267	0.921707	Doxorubicin	8h	FALSE	down	HS6ST1
ENSG00000279266	NA	18.921	-1.11819	0.59405	-1.88232	0.0597926	0.184998	Doxorubicin	8h	FALSE	down
ENSG00000243766	NA	24.3847	0.843788	0.456815	1.84711	0.0647308	0.194726	Doxorubicin	8h	FALSE	up	HOTTIP
ENSG00000175203	NA	1507.47	0.320348	0.105816	3.0274	0.00246667	0.0218293	Doxorubicin	8h	TRUE	up	DCTN2
ENSG00000064300	NA	203.726	-0.255691	0.308797	-0.828023	0.407657	0.606937	Doxorubicin	8h	FALSE	down	NGFR
ENSG00000240771	NA	117.065	0.0702192	0.326019	0.215384	0.829468	0.909602	Doxorubicin	8h	FALSE	up	ARHGEF25
ENSG00000150540	NA	52.2273	0.224018	0.280074	0.799853	0.423796	0.620202	Doxorubicin	8h	FALSE	up	HNMT
ENSG00000135506	NA	1863.19	-0.0430409	0.106697	-0.403394	0.686658	0.819501	Doxorubicin	8h	FALSE	down	OS9
ENSG00000135446	NA	2599.28	0.191072	0.0899768	2.12357	0.0337058	0.12746	Doxorubicin	8h	FALSE	up	CDK4
ENSG00000123427	NA	173.339	0.182118	0.172746	1.05425	0.291768	0.495199	Doxorubicin	8h	FALSE	up	EEF1AKMT3
ENSG00000159164	NA	377.985	0.336955	0.18047	1.8671	0.0618877	0.189381	Doxorubicin	8h	FALSE	up	SV2A
ENSG00000245651	NA	5.74115	-0.237881	0.500394	-0.475388	0.634511	0.783626	Doxorubicin	8h	FALSE	down
ENSG00000166896	NA	75.8781	0.159299	0.244591	0.651286	0.514862	0.694382	Doxorubicin	8h	FALSE	up	ATP23
ENSG00000257698	NA	96.8743	0.169455	0.202225	0.837956	0.402056	0.60172	Doxorubicin	8h	FALSE	up	GIHCG
ENSG00000143761	NA	5235.92	-0.20253	0.0847204	-2.39057	0.0168223	0.0803499	Doxorubicin	8h	FALSE	down	ARF1
ENSG00000185246	NA	449.31	-0.734532	0.163008	-4.50611	6.6028e-06	0.000297942	Doxorubicin	8h	TRUE	down	PRPF39
ENSG00000286192	NA	64.9476	-1.7946	0.50174	-3.57675	0.000347888	0.00546604	Doxorubicin	8h	TRUE	down
ENSG00000100147	NA	698.081	-0.0747227	0.199409	-0.37472	0.707868	0.834743	Doxorubicin	8h	FALSE	down	CCDC134
ENSG00000198673	NA	30.3712	1.71749	0.542247	3.16737	0.00153825	0.0156981	Doxorubicin	8h	TRUE	up	TAFA2
ENSG00000135655	NA	965.273	-0.0127418	0.114014	-0.111757	0.911016	0.953269	Doxorubicin	8h	FALSE	down	USP15
ENSG00000170430	NA	125.94	-0.314647	0.179899	-1.74902	0.0802869	0.223415	Doxorubicin	8h	FALSE	down	MGMT
ENSG00000138398	NA	517.257	0.132203	0.140794	0.938983	0.347739	0.551255	Doxorubicin	8h	FALSE	up	PPIG
ENSG00000275180	NA	17.8052	-0.388006	0.322822	-1.20192	0.229395	0.426585	Doxorubicin	8h	FALSE	down
ENSG00000111110	NA	150.14	-0.277957	0.193767	-1.4345	0.151431	0.331946	Doxorubicin	8h	FALSE	down	PPM1H
ENSG00000137103	NA	117.767	-0.180723	0.265728	-0.680106	0.496437	0.680395	Doxorubicin	8h	FALSE	down	TMEM8B
ENSG00000135314	NA	133.9	-0.16344	0.175582	-0.930845	0.351934	0.555525	Doxorubicin	8h	FALSE	down	KHDC1
ENSG00000223969	NA	18.4892	-0.0465637	0.427256	-0.108983	0.913216	0.954541	Doxorubicin	8h	FALSE	down
ENSG00000177990	NA	92.1387	0.349303	0.205186	1.70237	0.0886853	0.237638	Doxorubicin	8h	FALSE	up	DPY19L2
ENSG00000118418	NA	278.033	0.00533915	0.183932	0.0290278	0.976842	0.988461	Doxorubicin	8h	FALSE	up	HMGN3
ENSG00000260398	NA	73.3687	-0.0794348	0.374181	-0.21229	0.831881	0.910805	Doxorubicin	8h	FALSE	down
ENSG00000118600	NA	400.471	0.252287	0.158382	1.5929	0.111182	0.272783	Doxorubicin	8h	FALSE	up	RXYLT1
ENSG00000174206	NA	87.423	0.681475	0.168033	4.05561	5.00044e-05	0.00133522	Doxorubicin	8h	TRUE	up	KICS2
ENSG00000243024	NA	4.86302	0.378539	0.531126	0.712711	0.476025	0.663744	Doxorubicin	8h	FALSE	up
ENSG00000269058	NA	6.79749	-2.97307	0.798273	-3.72438	0.000195795	0.00361022	Doxorubicin	8h	TRUE	down	CALR3
ENSG00000135677	NA	3548.78	0.207838	0.106989	1.94261	0.0520637	0.168846	Doxorubicin	8h	FALSE	up	GNS
ENSG00000164414	NA	356.184	0.268419	0.172849	1.55291	0.120444	0.286983	Doxorubicin	8h	FALSE	up	SLC35A1
ENSG00000181610	NA	1128.16	0.462758	0.128126	3.61175	0.000304142	0.00496517	Doxorubicin	8h	TRUE	up	MRPS23
ENSG00000180964	NA	1064.93	0.613262	0.228484	2.68405	0.00727359	0.0459	Doxorubicin	8h	TRUE	up	TCEAL8
ENSG00000276853	NA	7.95318	-0.512805	0.564059	-0.909134	0.363279	0.566003	Doxorubicin	8h	FALSE	down
ENSG00000256268	NA	8.46639	-0.695971	0.519652	-1.3393	0.180472	0.369357	Doxorubicin	8h	FALSE	down	LINC02454
ENSG00000213344	NA	9.37458	0.24564	0.477057	0.514908	0.606618	0.764171	Doxorubicin	8h	FALSE	up	PCNPP3
ENSG00000241749	NA	87.1863	0.864692	0.314075	2.75314	0.00590263	0.0397083	Doxorubicin	8h	TRUE	up	RPSAP52
ENSG00000239335	NA	6.71815	0.530336	0.492958	1.07582	0.282006	0.484363	Doxorubicin	8h	FALSE	up	LLPH-DT
ENSG00000090376	NA	763.093	0.00517086	0.211639	0.0244325	0.980508	0.990123	Doxorubicin	8h	FALSE	up	IRAK3
ENSG00000168066	NA	2960.26	-0.548041	0.14565	-3.76273	0.00016807	0.00323305	Doxorubicin	8h	TRUE	down	SF1
ENSG00000127311	NA	139.234	-0.0256932	0.214598	-0.119727	0.904699	0.950621	Doxorubicin	8h	FALSE	down	HELB
ENSG00000155974	NA	69.9263	-0.537126	0.216714	-2.4785	0.0131936	0.0685647	Doxorubicin	8h	FALSE	down	GRIP1
ENSG00000224183	NA	9.01035	-0.541977	0.603158	-0.898565	0.368884	0.571543	Doxorubicin	8h	FALSE	down	SDHDP6
ENSG00000286563	NA	13.7202	-1.74431	0.582409	-2.99498	0.00274459	0.0235518	Doxorubicin	8h	TRUE	down
ENSG00000180376	NA	230.886	-0.213454	0.108949	-1.95921	0.0500881	0.164934	Doxorubicin	8h	FALSE	down	CCDC66
ENSG00000127334	NA	904.973	0.358134	0.120742	2.96611	0.00301588	0.0250761	Doxorubicin	8h	TRUE	up	DYRK2
ENSG00000230043	NA	5.77733	0.182652	0.683697	0.267153	0.789351	0.886029	Doxorubicin	8h	FALSE	up	TMSB4XP6
ENSG00000111554	NA	101.442	-0.112645	0.150258	-0.749677	0.45345	0.644777	Doxorubicin	8h	FALSE	down	MDM1
ENSG00000127314	NA	4955.46	0.143824	0.143975	0.998948	0.31782	0.52205	Doxorubicin	8h	FALSE	up	RAP1B
ENSG00000079459	NA	1023.38	-0.310916	0.124521	-2.4969	0.0125283	0.0662893	Doxorubicin	8h	FALSE	down	FDFT1
ENSG00000111581	NA	839.45	0.426122	0.126157	3.37771	0.000730911	0.00914446	Doxorubicin	8h	TRUE	up	NUP107
ENSG00000233560	NA	27.8635	-1.01389	0.348345	-2.9106	0.00360735	0.0283727	Doxorubicin	8h	TRUE	down	KRT8P39
ENSG00000256664	NA	65.3601	0.103362	0.302603	0.341575	0.732671	0.85021	Doxorubicin	8h	FALSE	up
ENSG00000111605	NA	1663.46	-0.14094	0.110295	-1.27785	0.201303	0.3938	Doxorubicin	8h	FALSE	down	CPSF6
ENSG00000127337	NA	201.53	0.0210628	0.163179	0.129078	0.897296	0.946824	Doxorubicin	8h	FALSE	up	YEATS4
ENSG00000156076	NA	844.674	0.0893946	0.254643	0.351058	0.725545	0.846033	Doxorubicin	8h	FALSE	up	WIF1
ENSG00000135643	NA	68.5805	-0.621186	0.333214	-1.86422	0.0622902	0.190118	Doxorubicin	8h	FALSE	down	KCNMB4
ENSG00000127329	NA	242.191	1.2932	0.448994	2.88023	0.00397388	0.030329	Doxorubicin	8h	TRUE	up	PTPRB
ENSG00000173110	NA	1946.14	-0.644164	0.507788	-1.26857	0.204595	0.397356	Doxorubicin	8h	FALSE	down	HSPA6
ENSG00000257761	NA	54.0846	-0.276906	0.82291	-0.336496	0.736497	0.852924	Doxorubicin	8h	FALSE	down
ENSG00000139291	NA	341.556	0.214387	0.224779	0.95377	0.3402	0.543844	Doxorubicin	8h	FALSE	up	TMEM19
ENSG00000287918	NA	6.87457	-1.48307	0.634187	-2.33853	0.0193596	0.0886118	Doxorubicin	8h	FALSE	down
ENSG00000078018	NA	194.051	-0.782484	0.426929	-1.83282	0.0668292	0.198834	Doxorubicin	8h	FALSE	down	MAP2
ENSG00000072657	NA	132.326	-0.271358	0.250311	-1.08408	0.278327	0.480468	Doxorubicin	8h	FALSE	down	TRHDE
ENSG00000123975	NA	1279.46	-0.0119259	0.286541	-0.04162	0.966802	0.983245	Doxorubicin	8h	FALSE	down	CKS2
ENSG00000236333	NA	61.1713	-0.0370436	0.246895	-0.150038	0.880735	0.938404	Doxorubicin	8h	FALSE	down	TRHDE-AS1
ENSG00000173598	NA	1851.61	-0.119685	0.191591	-0.624689	0.532175	0.709049	Doxorubicin	8h	FALSE	down	NUDT4
ENSG00000198796	NA	311.541	0.224583	0.276814	0.811315	0.417185	0.615147	Doxorubicin	8h	FALSE	up	ALPK2
ENSG00000078295	NA	59.8181	-0.195384	0.26309	-0.742651	0.457693	0.648633	Doxorubicin	8h	FALSE	down	ADCY2
ENSG00000253719	NA	931.536	0.115216	0.158061	0.728929	0.466045	0.65561	Doxorubicin	8h	FALSE	up	ATXN7L3B
ENSG00000103249	NA	1537.32	0.015815	0.146046	0.108287	0.913768	0.954865	Doxorubicin	8h	FALSE	up	CLCN7
ENSG00000107223	NA	1541.76	-0.304714	0.13356	-2.28148	0.0225201	0.0983053	Doxorubicin	8h	FALSE	down	EDF1
ENSG00000180881	NA	14.3519	-0.149879	0.364202	-0.411527	0.680686	0.814822	Doxorubicin	8h	FALSE	down	CAPS2
ENSG00000205129	NA	13.4537	0.517866	0.474465	1.09147	0.275065	0.47698	Doxorubicin	8h	FALSE	up	CFAP96
ENSG00000258077	NA	3.90592	-0.395552	0.626773	-0.631093	0.527979	0.705406	Doxorubicin	8h	FALSE	down
ENSG00000137267	NA	1441.87	0.255108	0.187918	1.35755	0.174606	0.362117	Doxorubicin	8h	FALSE	up	TUBB2A
ENSG00000206344	NA	11.9165	0.0980225	0.462171	0.212091	0.832036	0.910821	Doxorubicin	8h	FALSE	up	HCG27
ENSG00000179941	NA	250.568	0.0168992	0.15509	0.108964	0.913231	0.954541	Doxorubicin	8h	FALSE	up	BBS10
ENSG00000091039	NA	2984.53	0.202164	0.138427	1.46044	0.14417	0.321481	Doxorubicin	8h	FALSE	up	OSBPL8
ENSG00000129518	NA	405.932	0.169941	0.159851	1.06312	0.287727	0.490806	Doxorubicin	8h	FALSE	up	EAPP
ENSG00000100030	NA	3743.56	0.114162	0.110351	1.03453	0.300887	0.505278	Doxorubicin	8h	FALSE	up	MAPK1
ENSG00000251323	NA	22.9079	-0.858398	0.575552	-1.49143	0.135848	0.309839	Doxorubicin	8h	FALSE	down	LINC02728
ENSG00000134917	NA	12.5485	2.13248	0.442236	4.82204	1.42099e-06	9.7665e-05	Doxorubicin	8h	TRUE	up	ADAMTS8
ENSG00000165891	NA	530.941	0.46414	0.135235	3.4321	0.000598932	0.00796989	Doxorubicin	8h	TRUE	up	E2F7
ENSG00000067798	NA	1180.63	-0.231692	0.158762	-1.45937	0.144463	0.321752	Doxorubicin	8h	FALSE	down	NAV3
ENSG00000183354	NA	504.084	-0.111392	0.154821	-0.719489	0.47184	0.660411	Doxorubicin	8h	FALSE	down	BRD10
ENSG00000177425	NA	730.334	-0.323961	0.139773	-2.31776	0.0204623	0.0917967	Doxorubicin	8h	FALSE	down	PAWR
ENSG00000101187	NA	84.1796	0.843227	0.584317	1.4431	NA	NA	Doxorubicin	8h	NA	up	SLCO4A1
ENSG00000179195	NA	1350	0.227018	0.107639	2.10908	0.0349381	0.130537	Doxorubicin	8h	FALSE	up	ZNF664
ENSG00000277130	NA	9.53756	-1.49094	0.505524	-2.9493	0.00318499	0.0260719	Doxorubicin	8h	TRUE	down
ENSG00000196834	NA	53.9253	-1.1487	0.414358	-2.77223	0.00556738	0.0380248	Doxorubicin	8h	TRUE	down	POTEI
ENSG00000132010	NA	47.3726	-0.344423	0.28112	-1.22518	0.220507	0.416929	Doxorubicin	8h	FALSE	down	ZNF20
ENSG00000224982	NA	276.878	0.548895	0.149805	3.66405	0.000248254	0.00430106	Doxorubicin	8h	TRUE	up	TMEM233
ENSG00000196352	NA	933.033	0.196635	0.185038	1.06268	0.287929	0.490965	Doxorubicin	8h	FALSE	up	CD55
ENSG00000165899	NA	5.03038	1.12546	0.515814	2.1819	0.0291167	0.116074	Doxorubicin	8h	FALSE	up	OTOGL
ENSG00000128059	NA	601.352	-0.0022131	0.109274	-0.0202529	0.983842	0.991564	Doxorubicin	8h	FALSE	down	PPAT
ENSG00000139304	NA	5.43334	-0.395431	0.689149	-0.573795	0.566106	0.733869	Doxorubicin	8h	FALSE	down	PTPRQ
ENSG00000277883	NA	12.2578	-0.542739	0.450631	-1.2044	0.228437	0.425708	Doxorubicin	8h	FALSE	down	NLRP3P1
ENSG00000139220	NA	17.728	-1.22409	0.340841	-3.59138	0.000328933	0.00526637	Doxorubicin	8h	TRUE	down	PPFIA2
ENSG00000109906	NA	44.421	-0.038569	0.497165	-0.077578	0.938164	0.968652	Doxorubicin	8h	FALSE	down	ZBTB16
ENSG00000287263	NA	76.008	0.142262	0.146447	0.971424	0.331337	0.534999	Doxorubicin	8h	FALSE	up	NA
ENSG00000215790	NA	112.579	-0.0074103	0.138654	-0.0534444	0.957378	0.977754	Doxorubicin	8h	FALSE	down	SLC35E2A
ENSG00000111252	NA	3279.23	0.122954	0.193911	0.634073	0.526033	0.703714	Doxorubicin	8h	FALSE	up	SH2B3
ENSG00000133773	NA	392.148	0.212247	0.19194	1.1058	0.268815	0.470479	Doxorubicin	8h	FALSE	up	CCDC59
ENSG00000198355	NA	850.706	-0.0863185	0.132227	-0.652806	0.513881	0.69379	Doxorubicin	8h	FALSE	down	PIM3
ENSG00000198301	NA	938.441	0.456572	0.133664	3.41581	0.000635932	0.0083189	Doxorubicin	8h	TRUE	up	SDAD1
ENSG00000072041	NA	720.444	0.608918	0.180958	3.36497	0.000765511	0.00945936	Doxorubicin	8h	TRUE	up	SLC6A15
ENSG00000176700	NA	181.858	-0.0268766	0.2003	-0.134181	0.893259	0.94473	Doxorubicin	8h	FALSE	down	SCAND2P
ENSG00000180318	NA	87.9285	0.0515017	0.198306	0.259709	0.795089	0.889436	Doxorubicin	8h	FALSE	up	ALX1
ENSG00000198774	NA	16.1203	0.373418	0.48208	0.774598	0.438577	0.632888	Doxorubicin	8h	FALSE	up	RASSF9
ENSG00000224109	NA	9.54561	1.66758	0.520183	3.20575	0.00134709	0.0142291	Doxorubicin	8h	TRUE	up	CENPVL3
ENSG00000146648	NA	3214.11	0.0730074	0.181931	0.401292	0.688205	0.820372	Doxorubicin	8h	FALSE	up	EGFR
ENSG00000133641	NA	815.504	0.258156	0.169391	1.52403	0.127502	0.297486	Doxorubicin	8h	FALSE	up	RLIG1
ENSG00000257752	NA	4.50754	-2.1843	0.738511	-2.95771	0.00309931	0.0255267	Doxorubicin	8h	TRUE	down
ENSG00000139324	NA	1054.07	0.0802678	0.128964	0.622406	0.533675	0.710246	Doxorubicin	8h	FALSE	up	TMTC3
ENSG00000246363	NA	9.77595	0.995317	0.659439	1.50934	0.131212	0.303053	Doxorubicin	8h	FALSE	up	LINC02458
ENSG00000228705	NA	5.19675	0.146453	0.638074	0.229524	0.818462	0.903503	Doxorubicin	8h	FALSE	up	LINC00659
ENSG00000274021	NA	11.3371	0.500266	0.551713	0.906751	0.364538	0.567437	Doxorubicin	8h	FALSE	up
ENSG00000118733	NA	19.8085	0.0725696	0.621541	0.116758	0.907052	0.951649	Doxorubicin	8h	FALSE	up	OLFM3
ENSG00000166598	NA	7420.55	-0.0868333	0.136571	-0.63581	0.5249	0.702714	Doxorubicin	8h	FALSE	down	HSP90B1
ENSG00000188352	NA	637.16	0.148665	0.156815	0.94803	0.343114	0.546545	Doxorubicin	8h	FALSE	up	FOCAD
ENSG00000139323	NA	295.249	0.173275	0.111321	1.55653	0.119581	0.285482	Doxorubicin	8h	FALSE	up	POC1B
ENSG00000169174	NA	17.0353	0.99508	0.549894	1.80959	0.0703599	0.204906	Doxorubicin	8h	FALSE	up	PCSK9
ENSG00000070961	NA	4905.34	0.239948	0.176315	1.3609	0.173544	0.360901	Doxorubicin	8h	FALSE	up	ATP2B1
ENSG00000258183	NA	8.63148	-0.890951	0.656805	-1.35649	0.174942	0.362485	Doxorubicin	8h	FALSE	down	LINC02392
ENSG00000165973	NA	5.21636	-1.09623	0.800374	-1.36964	0.170799	0.357217	Doxorubicin	8h	FALSE	down	NELL1
ENSG00000090621	NA	4959.64	-0.60271	0.160206	-3.7621	0.000168495	0.00323704	Doxorubicin	8h	TRUE	down	PABPC4
ENSG00000234719	NA	11.3842	-0.852138	0.526429	-1.61871	0.105509	0.264002	Doxorubicin	8h	FALSE	down	NPIPB2
ENSG00000011465	NA	26586.5	1.14542	0.291406	3.93069	8.47039e-05	0.00196177	Doxorubicin	8h	TRUE	up	DCN
ENSG00000198832	NA	1084.13	0.800775	0.256688	3.11964	0.00181073	0.017565	Doxorubicin	8h	TRUE	up	SELENOM
ENSG00000101337	NA	441.637	0.124141	0.153556	0.80844	0.418838	0.616588	Doxorubicin	8h	FALSE	up	TM9SF4
ENSG00000287387	NA	1.94908	-0.584803	0.864705	-0.676303	0.498848	0.682045	Doxorubicin	8h	FALSE	down	NA
ENSG00000245904	NA	11.4499	0.0527183	0.491155	0.107335	0.914523	0.955255	Doxorubicin	8h	FALSE	up	BTG1-DT
ENSG00000132507	NA	4338.15	0.25668	0.117191	2.19028	0.0285042	0.114427	Doxorubicin	8h	FALSE	up	EIF5A
ENSG00000273338	NA	4.13511	-2.78341	0.836621	-3.32696	0.000877991	0.0104692	Doxorubicin	8h	TRUE	down
ENSG00000102189	NA	935.058	0.204774	0.163182	1.25488	0.209522	0.403283	Doxorubicin	8h	FALSE	up	EEA1
ENSG00000285906	NA	32.7131	-0.51788	0.277704	-1.86487	0.0622003	0.189959	Doxorubicin	8h	FALSE	down
ENSG00000184903	NA	57.1074	0.127564	0.288421	0.442284	0.658284	0.800433	Doxorubicin	8h	FALSE	up	IMMP2L
ENSG00000208892	NA	37.8441	-0.983747	0.34341	-2.86464	0.00417483	0.031362	Doxorubicin	8h	TRUE	down	SNORA49
ENSG00000102032	NA	41.8743	0.0179265	0.297511	0.0602549	0.951953	0.975564	Doxorubicin	8h	FALSE	up	RENBP
ENSG00000149646	NA	55.144	-0.766157	0.314313	-2.43756	0.0147868	0.0739341	Doxorubicin	8h	FALSE	down	CNBD2
ENSG00000282033	NA	9.91769	0.614946	0.658526	0.933822	0.350396	0.554099	Doxorubicin	8h	FALSE	up
ENSG00000257252	NA	5.13597	0.839227	0.596366	1.40723	0.159358	0.342024	Doxorubicin	8h	FALSE	up
ENSG00000236449	NA	6.02057	-0.598263	0.547476	-1.09276	0.274497	0.47636	Doxorubicin	8h	FALSE	down
ENSG00000198015	NA	510.089	0.278183	0.134861	2.06274	0.0391372	0.140087	Doxorubicin	8h	FALSE	up	MRPL42
ENSG00000202354	NA	407.137	-1.2495	0.645288	-1.93635	0.0528254	0.170231	Doxorubicin	8h	FALSE	down	RNY3
ENSG00000120833	NA	76.3385	-0.346594	0.385041	-0.900149	0.368041	0.57072	Doxorubicin	8h	FALSE	down	SOCS2
ENSG00000258303	NA	2.87493	0.013447	0.631932	0.0212792	0.983023	0.991168	Doxorubicin	8h	FALSE	up
ENSG00000159176	NA	2381.96	-0.171228	0.227862	-0.751455	0.452379	0.644056	Doxorubicin	8h	FALSE	down	CSRP1
ENSG00000188997	NA	306.5	-0.523637	0.220694	-2.37268	0.0176594	0.083103	Doxorubicin	8h	FALSE	down	KCTD21
ENSG00000176731	NA	775.817	0.405176	0.184395	2.19733	0.0279968	0.112887	Doxorubicin	8h	FALSE	up	RBIS
ENSG00000214269	NA	6.29161	-0.778619	0.536004	-1.45264	0.146325	0.324448	Doxorubicin	8h	FALSE	down	LGMNP1
ENSG00000132938	NA	25.6375	0.699719	0.400151	1.74864	0.0803535	0.223538	Doxorubicin	8h	FALSE	up	MTUS2
ENSG00000141736	NA	546.595	-0.0503082	0.160081	-0.314267	0.753318	0.863188	Doxorubicin	8h	FALSE	down	ERBB2
ENSG00000180263	NA	290.579	-0.822708	0.224936	-3.65752	0.000254669	0.00436942	Doxorubicin	8h	TRUE	down	FGD6
ENSG00000289437	NA	9.23688	-1.97799	0.607451	-3.25621	0.00112909	0.0124984	Doxorubicin	8h	TRUE	down
ENSG00000177721	NA	37.1937	0.763537	0.253504	3.01193	0.00259589	0.022683	Doxorubicin	8h	TRUE	up	ANXA2R
ENSG00000074527	NA	190.757	1.02538	0.172138	5.95676	2.57292e-09	5.93843e-07	Doxorubicin	8h	TRUE	up	NTN4
ENSG00000216895	NA	40.1844	-0.671354	0.273813	-2.45187	0.0142117	0.0719362	Doxorubicin	8h	FALSE	down	RBM33-DT
ENSG00000139343	NA	572.523	0.208148	0.145044	1.43507	0.151266	0.331923	Doxorubicin	8h	FALSE	up	SNRPF
ENSG00000111145	NA	4070.62	0.200833	0.116012	1.73115	0.0834253	0.228855	Doxorubicin	8h	FALSE	up	ELK3
ENSG00000287454	NA	18.7211	-1.74403	0.808968	-2.15587	0.0310934	0.12127	Doxorubicin	8h	FALSE	down
ENSG00000059758	NA	853.369	0.164817	0.131058	1.25759	0.208539	0.402128	Doxorubicin	8h	FALSE	up	CDK17
ENSG00000100714	NA	964.072	0.342451	0.153689	2.2282	0.025867	0.107516	Doxorubicin	8h	FALSE	up	MTHFD1
ENSG00000131089	NA	237.896	-0.0033908	0.11442	-0.0296343	0.976359	0.988245	Doxorubicin	8h	FALSE	down	ARHGEF9
ENSG00000257169	NA	4.7484	-1.53701	0.659216	-2.33158	0.019723	0.0896215	Doxorubicin	8h	FALSE	down
ENSG00000188596	NA	61.3039	0.546829	0.267429	2.04476	0.0408781	0.144284	Doxorubicin	8h	FALSE	up	CFAP54
ENSG00000105538	NA	255.594	0.0684982	0.133941	0.511407	0.609066	0.76567	Doxorubicin	8h	FALSE	up	RASIP1
ENSG00000233184	NA	86.4313	-0.741838	0.177176	-4.18701	2.82655e-05	0.000879101	Doxorubicin	8h	TRUE	down	DPH5-DT
ENSG00000120832	NA	116.433	-0.114835	0.156867	-0.732049	0.464138	0.654194	Doxorubicin	8h	FALSE	down	MTERF2
ENSG00000005059	NA	135.656	0.315168	0.147144	2.1419	0.0322018	0.123825	Doxorubicin	8h	FALSE	up	MCUB
ENSG00000197279	NA	16.043	0.379993	0.351402	1.08136	0.279536	0.481975	Doxorubicin	8h	FALSE	up	ZNF165
ENSG00000227825	NA	33.9256	1.12272	0.297387	3.7753	0.000159817	0.00311869	Doxorubicin	8h	TRUE	up	SLC9A7P1
ENSG00000257167	NA	21.5421	-0.0282966	0.302714	-0.0934765	0.925525	0.962032	Doxorubicin	8h	FALSE	down	TMPO-AS1
ENSG00000167880	NA	51.4756	-0.975911	0.467901	-2.08572	0.0370038	0.135122	Doxorubicin	8h	FALSE	down	EVPL
ENSG00000214203	NA	5.5306	-0.913536	0.79614	-1.14746	0.251193	0.451401	Doxorubicin	8h	FALSE	down	RPS4XP1
ENSG00000289006	NA	16.4767	-0.258219	0.321787	-0.802455	0.42229	0.619083	Doxorubicin	8h	FALSE	down
ENSG00000279148	NA	15.852	-0.767316	0.336928	-2.27738	0.0227633	0.0989794	Doxorubicin	8h	FALSE	down
ENSG00000238105	NA	21.0389	0.589996	0.429564	1.37348	0.169605	0.35599	Doxorubicin	8h	FALSE	up	GOLGA2P5
ENSG00000255435	NA	5.30233	0.820504	0.620385	1.32257	0.185978	0.376265	Doxorubicin	8h	FALSE	up	TTC36-AS1
ENSG00000166153	NA	8.72144	1.16545	0.416845	2.79589	0.00517576	0.0361997	Doxorubicin	8h	TRUE	up	DEPDC4
ENSG00000160606	NA	47.7221	0.618888	0.304345	2.03351	0.0420015	0.146702	Doxorubicin	8h	FALSE	up	TLCD1
ENSG00000213411	NA	15.1606	-0.578443	0.741488	-0.780112	0.435325	0.630145	Doxorubicin	8h	FALSE	down	RBM22P2
ENSG00000120800	NA	1394.51	0.41231	0.152781	2.69869	0.00696122	0.0445447	Doxorubicin	8h	TRUE	up	UTP20
ENSG00000111666	NA	507	0.207258	0.119945	1.72794	0.0839995	0.229842	Doxorubicin	8h	FALSE	up	CHPT1
ENSG00000247095	NA	11.1525	0.356045	0.727776	0.489223	0.624684	0.776241	Doxorubicin	8h	FALSE	up	MIR210HG
ENSG00000203546	NA	44.9274	0.552704	0.640156	0.86339	0.387923	0.589619	Doxorubicin	8h	FALSE	up
ENSG00000111670	NA	736.317	-0.143768	0.177978	-0.807786	0.419214	0.616955	Doxorubicin	8h	FALSE	down	GNPTAB
ENSG00000120860	NA	434.573	0.47849	0.18166	2.63399	0.00843883	0.0508406	Doxorubicin	8h	FALSE	up	WASHC3
ENSG00000105968	NA	2054.65	-0.0070121	0.103463	-0.0677737	0.945966	0.972316	Doxorubicin	8h	FALSE	down	H2AZ2
ENSG00000075188	NA	223.496	0.478331	0.201179	2.37763	0.0174242	0.0823434	Doxorubicin	8h	FALSE	up	NUP37
ENSG00000185480	NA	124.404	0.189547	0.176267	1.07534	0.282222	0.484651	Doxorubicin	8h	FALSE	up	PARPBP
ENSG00000118965	NA	446.671	0.452131	0.138069	3.27468	0.00105781	0.0119331	Doxorubicin	8h	TRUE	up	WDR35
ENSG00000257681	NA	13.9794	-0.951673	0.457032	-2.08229	0.0373158	0.136039	Doxorubicin	8h	FALSE	down
ENSG00000111696	NA	398.123	0.00511772	0.186966	0.0273724	0.978163	0.989148	Doxorubicin	8h	FALSE	up	NT5DC3
ENSG00000243446	NA	4.11769	-1.31781	0.785905	-1.67681	0.0935796	0.245599	Doxorubicin	8h	FALSE	down	RN7SL284P
ENSG00000204954	NA	108.936	0.132804	0.13809	0.961718	0.336191	0.539497	Doxorubicin	8h	FALSE	up	UQCC6
ENSG00000163393	NA	175.744	0.370065	0.157574	2.34851	0.0188485	0.0868866	Doxorubicin	8h	FALSE	up	SLC22A15
ENSG00000139372	NA	396.29	-0.464982	0.188041	-2.47277	0.0134071	0.0692264	Doxorubicin	8h	FALSE	down	TDG
ENSG00000214078	NA	2142.74	-0.0768396	0.0999332	-0.76891	0.441947	0.634876	Doxorubicin	8h	FALSE	down	CPNE1
ENSG00000288744	NA	10.9096	-1.45354	0.497537	-2.92147	0.00348386	0.0277603	Doxorubicin	8h	TRUE	down
ENSG00000120820	NA	271.506	0.306712	0.138787	2.20995	0.0271084	0.110705	Doxorubicin	8h	FALSE	up	GLT8D2
ENSG00000156384	NA	154.325	0.733062	0.256006	2.86346	0.00419043	0.0314277	Doxorubicin	8h	TRUE	up	SFR1
ENSG00000198431	NA	6066.72	0.279839	0.156665	1.78622	0.0740629	0.211699	Doxorubicin	8h	FALSE	up	TXNRD1
ENSG00000113119	NA	72.0863	0.136793	0.160948	0.849923	0.395368	0.596092	Doxorubicin	8h	FALSE	up	TMCO6
ENSG00000213442	NA	51.5181	0.243645	0.260392	0.935687	0.349434	0.553111	Doxorubicin	8h	FALSE	up	RPL18AP3
ENSG00000171310	NA	587.136	-0.314671	0.158803	-1.98152	0.047533	0.15929	Doxorubicin	8h	FALSE	down	CHST11
ENSG00000279176	NA	5.95586	-1.5017	0.746254	-2.01232	0.0441864	0.151672	Doxorubicin	8h	FALSE	down
ENSG00000272936	NA	3.87077	-0.887969	0.639486	-1.38857	0.164964	0.349972	Doxorubicin	8h	FALSE	down
ENSG00000136052	NA	374.507	0.181956	0.119968	1.51671	0.129341	0.300435	Doxorubicin	8h	FALSE	up	SLC41A2
ENSG00000147133	NA	864.741	-0.541736	0.153145	-3.53742	0.000404059	0.00611879	Doxorubicin	8h	TRUE	down	TAF1
ENSG00000136010	NA	562.968	0.126877	0.261418	0.485342	0.627434	0.778258	Doxorubicin	8h	FALSE	up	ALDH1L2
ENSG00000136051	NA	1741.68	0.165097	0.123279	1.33921	0.180503	0.369357	Doxorubicin	8h	FALSE	up	WASHC4
ENSG00000136044	NA	484.328	0.186131	0.0908578	2.0486	0.0405014	0.143535	Doxorubicin	8h	FALSE	up	APPL2
ENSG00000169599	NA	476.329	0.494313	0.160338	3.08294	0.00204967	0.0191706	Doxorubicin	8h	TRUE	up	NFU1
ENSG00000122733	NA	12.0479	0.781688	0.582423	1.34213	0.179554	0.367996	Doxorubicin	8h	FALSE	up	PHF24
ENSG00000139437	NA	259.35	-0.50193	0.200373	-2.50498	0.012246	0.0651734	Doxorubicin	8h	FALSE	down	TCHP
ENSG00000151135	NA	1391.26	-0.224315	0.0809625	-2.7706	0.00559525	0.0381503	Doxorubicin	8h	TRUE	down	TMEM263
ENSG00000174600	NA	24.9227	-0.611832	0.387526	-1.57881	0.114379	0.277651	Doxorubicin	8h	FALSE	down	CMKLR1
ENSG00000247213	NA	8.81562	-1.46926	0.612604	-2.39839	0.0164673	0.0793449	Doxorubicin	8h	FALSE	down	LINC01498
ENSG00000110841	NA	1938.72	0.177092	0.142608	1.24181	0.214307	0.409135	Doxorubicin	8h	FALSE	up	PPFIBP1
ENSG00000198855	NA	180.922	-0.0074198	0.208457	-0.0355941	0.971606	0.985943	Doxorubicin	8h	FALSE	down	FICD
ENSG00000167657	NA	666.181	-0.283525	0.187812	-1.50962	0.13114	0.302956	Doxorubicin	8h	FALSE	down	DAPK3
ENSG00000075856	NA	876.171	-0.0349272	0.100821	-0.346429	0.72902	0.847715	Doxorubicin	8h	FALSE	down	SART3
ENSG00000258301	NA	29.6569	0.141112	0.225589	0.625527	0.531625	0.708457	Doxorubicin	8h	FALSE	up	NA
ENSG00000183160	NA	225.799	-0.143821	0.246978	-0.582324	0.560349	0.729689	Doxorubicin	8h	FALSE	down	TMEM119
ENSG00000137411	NA	324.434	0.154759	0.125083	1.23725	0.215994	0.411223	Doxorubicin	8h	FALSE	up	VARS2
ENSG00000110880	NA	2760.21	0.116043	0.11842	0.979933	0.327119	0.531081	Doxorubicin	8h	FALSE	up	CORO1C
ENSG00000238058	NA	14.0868	-0.174351	0.384671	-0.453248	0.65037	0.794418	Doxorubicin	8h	FALSE	down	CAMSAP1-DT
ENSG00000224023	NA	8.51695	0.399729	0.488447	0.818368	0.413147	0.611618	Doxorubicin	8h	FALSE	up	EDRF1-DT
ENSG00000189046	NA	200.042	0.348289	0.201154	1.73146	0.08337	0.228823	Doxorubicin	8h	FALSE	up	ALKBH2
ENSG00000076248	NA	365.098	-0.0930215	0.150159	-0.619487	0.535596	0.711859	Doxorubicin	8h	FALSE	down	UNG
ENSG00000151148	NA	772.115	0.870143	0.229973	3.78368	0.000154526	0.00304505	Doxorubicin	8h	TRUE	up	UBE3B
ENSG00000139428	NA	136.498	0.0348582	0.156573	0.222633	0.823821	0.906032	Doxorubicin	8h	FALSE	up	MMAB
ENSG00000110921	NA	284.139	-0.27565	0.190436	-1.44747	0.147765	0.326632	Doxorubicin	8h	FALSE	down	MVK
ENSG00000111199	NA	70.0413	0.233273	0.2012	1.15941	0.24629	0.446513	Doxorubicin	8h	FALSE	up	TRPV4
ENSG00000087074	NA	3338.13	-0.180682	0.13886	-1.30118	0.193197	0.384669	Doxorubicin	8h	FALSE	down	PPP1R15A
ENSG00000170545	NA	481.409	0.189539	0.126472	1.49866	0.133961	0.307387	Doxorubicin	8h	FALSE	up	SMAGP
ENSG00000139880	NA	202.147	-0.0021402	0.139728	-0.0153165	0.98778	0.993519	Doxorubicin	8h	FALSE	down	CDH24
ENSG00000122970	NA	263.596	0.407102	0.191366	2.12735	0.0333907	0.126698	Doxorubicin	8h	FALSE	up	IFT81
ENSG00000137193	NA	186.036	-1.25366	0.21908	-5.72239	1.05035e-08	1.88313e-06	Doxorubicin	8h	TRUE	down	PIM1
ENSG00000289311	NA	7.82383	-0.279614	0.613925	-0.455452	0.648784	0.793397	Doxorubicin	8h	FALSE	down
ENSG00000170558	NA	1950.53	-0.268766	0.293981	-0.91423	0.360596	0.56344	Doxorubicin	8h	FALSE	down	CDH2
ENSG00000250299	NA	15.6637	0.127682	0.391769	0.325911	0.744491	0.857534	Doxorubicin	8h	FALSE	up	MRPS31P4
ENSG00000196510	NA	797.387	0.303349	0.148159	2.04746	0.0406134	0.143761	Doxorubicin	8h	FALSE	up	ANAPC7
ENSG00000204856	NA	263.419	0.597381	0.161135	3.70734	0.000209448	0.00379149	Doxorubicin	8h	TRUE	up	FAM216A
ENSG00000163811	NA	2244.36	0.240267	0.167554	1.43397	0.151581	0.332143	Doxorubicin	8h	FALSE	up	WDR43
ENSG00000278993	NA	6.71086	0.408794	0.527709	0.774658	0.438542	0.632882	Doxorubicin	8h	FALSE	up
ENSG00000151164	NA	13.0007	0.905343	0.568658	1.59207	0.111369	0.272985	Doxorubicin	8h	FALSE	up	RAD9B
ENSG00000251467	NA	6.1673	-0.239629	0.498097	-0.481089	0.630453	0.780495	Doxorubicin	8h	FALSE	down	CTDNEP1P2
ENSG00000204852	NA	151.04	0.242683	0.169155	1.43468	0.151379	0.331946	Doxorubicin	8h	FALSE	up	TCTN1
ENSG00000122986	NA	87.7247	0.352342	0.239369	1.47196	0.141031	0.317052	Doxorubicin	8h	FALSE	up	HVCN1
ENSG00000204842	NA	776.707	-0.320093	0.115737	-2.76568	0.00568036	0.0385083	Doxorubicin	8h	TRUE	down	ATXN2
ENSG00000258099	NA	5.1324	-0.540996	0.525303	-1.02987	0.303069	0.507601	Doxorubicin	8h	FALSE	down	ATXN2-AS
ENSG00000111271	NA	174.093	0.3084	0.165468	1.8638	0.0623502	0.190242	Doxorubicin	8h	FALSE	up	ACAD10
ENSG00000089022	NA	864.828	0.0876304	0.0819616	1.06916	0.284996	0.488036	Doxorubicin	8h	FALSE	up	MAPKAPK5
ENSG00000198721	NA	460.325	0.29275	0.176433	1.65927	0.0970608	0.251417	Doxorubicin	8h	FALSE	up	ECI2
ENSG00000274227	NA	11.2613	-1.56436	0.528015	-2.96273	0.00304925	0.0252803	Doxorubicin	8h	TRUE	down
ENSG00000132680	NA	1495.45	-0.907482	0.224353	-4.04488	5.23501e-05	0.0013759	Doxorubicin	8h	TRUE	down	KHDC4
ENSG00000111300	NA	957.018	0.0484948	0.128636	0.376992	0.706179	0.833142	Doxorubicin	8h	FALSE	up	NAA25
ENSG00000135148	NA	599.866	0.0587913	0.222193	0.264596	0.791321	0.887171	Doxorubicin	8h	FALSE	up	TRAFD1
ENSG00000173064	NA	1633.45	-0.213966	0.199888	-1.07043	0.284426	0.487311	Doxorubicin	8h	FALSE	down	HECTD4
ENSG00000135917	NA	41.6717	0.236045	0.288015	0.819558	0.412468	0.611109	Doxorubicin	8h	FALSE	up	SLC19A3
ENSG00000201428	NA	303.259	0.345162	0.441003	0.782675	0.433818	0.62873	Doxorubicin	8h	FALSE	up	RN7SKP71
ENSG00000111335	NA	1503.13	0.253969	0.228583	1.11106	0.266545	0.468301	Doxorubicin	8h	FALSE	up	OAS2
ENSG00000143641	NA	1546.54	-0.171838	0.145564	-1.18049	0.237804	0.436642	Doxorubicin	8h	FALSE	down	GALNT2
ENSG00000135144	NA	82.3282	0.0795185	0.33559	0.236951	0.812695	0.90021	Doxorubicin	8h	FALSE	up	DTX1
ENSG00000123064	NA	1247.26	0.228586	0.107587	2.12467	0.0336142	0.127186	Doxorubicin	8h	FALSE	up	DDX54
ENSG00000186815	NA	495.867	0.150925	0.200918	0.751181	0.452544	0.644216	Doxorubicin	8h	FALSE	up	TPCN1
ENSG00000288863	NA	13.9369	-0.905369	0.502964	-1.80007	0.0718502	0.207351	Doxorubicin	8h	FALSE	down
ENSG00000122965	NA	1163.32	0.273755	0.127704	2.14366	0.0320599	0.123679	Doxorubicin	8h	FALSE	up	RBM19
ENSG00000131966	NA	1228.1	0.186695	0.120397	1.55067	0.120981	0.28773	Doxorubicin	8h	FALSE	up	ACTR10
ENSG00000262117	NA	7.54804	-1.15522	0.649049	-1.77987	0.0750969	0.213732	Doxorubicin	8h	FALSE	down	BCAR4
ENSG00000285091	NA	4.2686	-0.723758	0.727257	-0.995188	0.319645	0.523426	Doxorubicin	8h	FALSE	down
ENSG00000143162	NA	441.932	-0.0946553	0.147884	-0.640065	0.522131	0.700129	Doxorubicin	8h	FALSE	down	CREG1
ENSG00000123066	NA	2283.82	-0.105865	0.196231	-0.539493	0.589547	0.751863	Doxorubicin	8h	FALSE	down	MED13L
ENSG00000196668	NA	2.69605	0.178419	0.67451	0.264517	0.791381	0.887171	Doxorubicin	8h	FALSE	up	LINC00173
ENSG00000135119	NA	43.0648	0.116239	0.218339	0.53238	0.594463	0.755638	Doxorubicin	8h	FALSE	up	RNFT2
ENSG00000187778	NA	506.81	0.371469	0.137986	2.69208	0.0071009	0.0451079	Doxorubicin	8h	TRUE	up	MCRS1
ENSG00000174989	NA	282.473	0.244425	0.102889	2.37561	0.0175198	0.0826204	Doxorubicin	8h	FALSE	up	FBXW8
ENSG00000111445	NA	206.182	0.434035	0.258166	1.68122	0.0927198	0.244012	Doxorubicin	8h	FALSE	up	RFC5
ENSG00000236859	NA	71.023	0.28465	0.181584	1.5676	0.116975	0.28132	Doxorubicin	8h	FALSE	up	NIFK-AS1
ENSG00000176871	NA	1956.64	0.281215	0.0809968	3.47194	0.000516721	0.0072507	Doxorubicin	8h	TRUE	up	WSB2
ENSG00000089220	NA	2755.95	0.094944	0.111964	0.847986	0.396446	0.596838	Doxorubicin	8h	FALSE	up	PEBP1
ENSG00000274818	NA	9.94581	1.97184	0.520791	3.78625	0.000152939	0.00302771	Doxorubicin	8h	TRUE	up
ENSG00000135090	NA	593.382	-0.0914869	0.151164	-0.605217	0.545035	0.718518	Doxorubicin	8h	FALSE	down	TAOK3
ENSG00000240342	NA	1410.9	0.284953	0.175613	1.62262	0.104671	0.262651	Doxorubicin	8h	FALSE	up	RPS2P5
ENSG00000275759	NA	5.7149	-0.293884	0.790957	-0.371555	0.710224	0.836146	Doxorubicin	8h	FALSE	down
ENSG00000287071	NA	8.42025	-0.928064	0.607842	-1.52682	0.126806	0.296491	Doxorubicin	8h	FALSE	down	CDRT15P4
ENSG00000065328	NA	229.053	-0.0658482	0.257552	-0.255669	0.798206	0.891241	Doxorubicin	8h	FALSE	down	MCM10
ENSG00000244112	NA	3.94491	-0.494308	0.811856	-0.608862	0.542616	0.716801	Doxorubicin	8h	FALSE	down	RN7SL508P
ENSG00000122966	NA	367.912	-0.299912	0.163245	-1.83719	0.0661816	0.197728	Doxorubicin	8h	FALSE	down	CIT
ENSG00000135127	NA	39.2382	-0.976567	0.431534	-2.26301	0.0236348	0.101299	Doxorubicin	8h	FALSE	down	BICDL1
ENSG00000172456	NA	100.418	-0.0097328	0.173131	-0.0562165	0.955169	0.97682	Doxorubicin	8h	FALSE	down	FGGY
ENSG00000089154	NA	2944.5	0.390932	0.135729	2.88025	0.0039736	0.030329	Doxorubicin	8h	TRUE	up	GCN1
ENSG00000131931	NA	197.682	0.257099	0.171267	1.50116	0.133314	0.306392	Doxorubicin	8h	FALSE	up	THAP1
ENSG00000089157	NA	20546.3	0.163457	0.128649	1.27057	0.203882	0.396739	Doxorubicin	8h	FALSE	up	RPLP0
ENSG00000255857	NA	41.2328	0.585341	0.282362	2.07302	0.0381705	0.137878	Doxorubicin	8h	FALSE	up	PXN-AS1
ENSG00000089159	NA	1874.08	-0.0861143	0.165063	-0.521705	0.601876	0.760583	Doxorubicin	8h	FALSE	down	PXN
ENSG00000202538	NA	2194.14	-0.611202	0.253756	-2.40862	0.0160131	0.0778609	Doxorubicin	8h	FALSE	down	RNU4-2
ENSG00000200795	NA	660.598	-0.57041	0.267203	-2.13475	0.0327816	0.12531	Doxorubicin	8h	FALSE	down	RNU4-1
ENSG00000089163	NA	49.8064	-0.362657	0.553388	-0.65534	0.512249	0.692098	Doxorubicin	8h	FALSE	down	SIRT4
ENSG00000254999	NA	2588.61	0.279677	0.146699	1.90647	0.0565896	0.178079	Doxorubicin	8h	FALSE	up	BRK1
ENSG00000111775	NA	2335.42	0.246424	0.166554	1.47954	0.138996	0.314447	Doxorubicin	8h	FALSE	up	COX6A1
ENSG00000110871	NA	225.026	0.139488	0.222242	0.627639	0.530241	0.707316	Doxorubicin	8h	FALSE	up	COQ5
ENSG00000289401	NA	7.65193	-2.16337	0.644747	-3.35538	0.000792574	0.00971605	Doxorubicin	8h	TRUE	down
ENSG00000158825	NA	97.4764	0.237066	0.511661	0.463327	0.64313	0.789319	Doxorubicin	8h	FALSE	up	CDA
ENSG00000123739	NA	171.718	0.140436	0.224905	0.624423	0.53235	0.709188	Doxorubicin	8h	FALSE	up	PLA2G12A
ENSG00000167272	NA	199.963	0.410549	0.206334	1.98973	0.0466208	0.157399	Doxorubicin	8h	FALSE	up	POP5
ENSG00000101608	NA	3335.08	-0.0481657	0.130738	-0.368414	0.712564	0.83782	Doxorubicin	8h	FALSE	down	MYL12A
ENSG00000122971	NA	86.0049	0.183154	0.155983	1.17419	0.240318	0.439768	Doxorubicin	8h	FALSE	up	ACADS
ENSG00000157895	NA	275.364	0.364796	0.196089	1.86036	0.0628344	0.191087	Doxorubicin	8h	FALSE	up	C12orf43
ENSG00000135114	NA	213.438	2.73827	0.675396	4.05432	5.02798e-05	0.00133917	Doxorubicin	8h	TRUE	up	OASL
ENSG00000110931	NA	519.657	0.236201	0.150743	1.56691	0.117135	0.281551	Doxorubicin	8h	FALSE	up	CAMKK2
ENSG00000264940	NA	361.537	-0.67207	0.374356	-1.79527	0.0726105	0.208616	Doxorubicin	8h	FALSE	down	SNORD3C
ENSG00000139714	NA	3.62215	-0.38574	0.629455	-0.612816	0.539998	0.715059	Doxorubicin	8h	FALSE	down	MORN3
ENSG00000163637	NA	386.878	-0.230152	0.220508	-1.04373	0.296609	0.500749	Doxorubicin	8h	FALSE	down	PRICKLE2
ENSG00000188735	NA	237.031	-0.139549	0.198007	-0.704771	0.480953	0.668434	Doxorubicin	8h	FALSE	down	TMEM120B
ENSG00000186010	NA	1057.54	0.304121	0.154107	1.97345	0.0484448	0.161162	Doxorubicin	8h	FALSE	up	NDUFA13
ENSG00000212694	NA	113.73	-1.13009	0.258898	-4.36502	1.27109e-05	0.000474299	Doxorubicin	8h	TRUE	down	LINC01089
ENSG00000118855	NA	1356.04	0.289938	0.125321	2.31356	0.0206918	0.0926815	Doxorubicin	8h	FALSE	up	MFSD1
ENSG00000203635	NA	8.91898	-0.937209	0.449007	-2.08729	0.0368618	0.134777	Doxorubicin	8h	FALSE	down
ENSG00000257497	NA	42.0327	0.302091	0.355927	0.848744	0.396024	0.59658	Doxorubicin	8h	FALSE	up	GLIPR1-AS1
ENSG00000158023	NA	234.128	-1.50763	0.306033	-4.92634	8.37823e-07	6.47057e-05	Doxorubicin	8h	TRUE	down	CFAP251
ENSG00000134201	NA	111.127	-0.334826	0.205628	-1.62831	0.103459	0.260954	Doxorubicin	8h	FALSE	down	GSTM5
ENSG00000175727	NA	799.599	-0.431267	0.209636	-2.05722	0.0396655	0.141471	Doxorubicin	8h	FALSE	down	MLXIP
ENSG00000158113	NA	18.938	-0.218348	0.374144	-0.583594	0.559494	0.729216	Doxorubicin	8h	FALSE	down	LRRC43
ENSG00000101290	NA	611.758	0.0466381	0.155847	0.299256	0.764744	0.870377	Doxorubicin	8h	FALSE	up	CDS2
ENSG00000285625	NA	19.5744	0.581347	0.655041	0.887497	0.374811	0.576841	Doxorubicin	8h	FALSE	up
ENSG00000261553	NA	31.3664	-0.0933424	0.260238	-0.358681	0.719834	0.842519	Doxorubicin	8h	FALSE	down
ENSG00000139719	NA	919.331	0.438652	0.125971	3.48218	0.000497351	0.00703846	Doxorubicin	8h	TRUE	up	VPS33A
ENSG00000130779	NA	1727.05	0.0438852	0.159584	0.274997	0.783318	0.882052	Doxorubicin	8h	FALSE	up	CLIP1
ENSG00000214389	NA	24.5354	0.219921	0.244551	0.899285	0.368501	0.571279	Doxorubicin	8h	FALSE	up	RPS3AP26
ENSG00000033030	NA	770.936	-0.417511	0.214444	-1.94695	0.0515407	0.167792	Doxorubicin	8h	FALSE	down	ZCCHC8
ENSG00000130787	NA	457.224	0.27889	0.114442	2.43696	0.0148114	0.0739724	Doxorubicin	8h	FALSE	up	HIP1R
ENSG00000223949	NA	10.1555	-0.11262	0.594585	-0.18941	0.849771	0.920537	Doxorubicin	8h	FALSE	down	ROR1-AS1
ENSG00000139722	NA	683.078	-0.159347	0.185447	-0.859261	0.390196	0.591732	Doxorubicin	8h	FALSE	down	VPS37B
ENSG00000253368	NA	802.97	0.0581646	0.198449	0.293096	0.769449	0.872911	Doxorubicin	8h	FALSE	up	TRNP1
ENSG00000051825	NA	433.651	-0.370366	0.140267	-2.64044	0.00827988	0.0502219	Doxorubicin	8h	FALSE	down	MPHOSPH9
ENSG00000184209	NA	108.149	-0.25809	0.241087	-1.07053	0.284382	0.487311	Doxorubicin	8h	FALSE	down	SNRNP35
ENSG00000179085	NA	49.2629	0.228609	0.207458	1.10195	0.270481	0.471956	Doxorubicin	8h	FALSE	up	DPM3
ENSG00000109323	NA	492.678	-0.466861	0.170137	-2.74403	0.00606895	0.0405	Doxorubicin	8h	TRUE	down	MANBA
ENSG00000086598	NA	4949.84	0.0484147	0.121277	0.399207	0.689741	0.821471	Doxorubicin	8h	FALSE	up	TMED2
ENSG00000111364	NA	562.861	0.0889007	0.114241	0.778184	0.436461	0.631012	Doxorubicin	8h	FALSE	up	DDX55
ENSG00000111361	NA	624.22	0.536818	0.145653	3.6856	0.000228161	0.00402944	Doxorubicin	8h	TRUE	up	EIF2B1
ENSG00000167306	NA	140.154	-0.130018	0.331701	-0.391972	0.695079	0.825087	Doxorubicin	8h	FALSE	down	MYO5B
ENSG00000197653	NA	95.5488	-0.685693	0.521228	-1.31553	0.188331	0.378584	Doxorubicin	8h	FALSE	down	DNAH10
ENSG00000270130	NA	8.3827	-0.377351	0.66321	-0.568977	0.569372	0.736329	Doxorubicin	8h	FALSE	down
ENSG00000269997	NA	17.0797	-1.56291	0.388595	-4.02195	5.77195e-05	0.00147456	Doxorubicin	8h	TRUE	down
ENSG00000270061	NA	7.7339	-1.40886	0.569126	-2.47547	0.013306	0.068951	Doxorubicin	8h	FALSE	down
ENSG00000178882	NA	28.7589	0.704684	0.322069	2.18799	0.0286702	0.114956	Doxorubicin	8h	FALSE	up	RFLNA
ENSG00000248866	NA	14.5986	0.417423	0.317168	1.31609	0.188143	0.378396	Doxorubicin	8h	FALSE	up	USP46-DT
ENSG00000196498	NA	1070.2	-0.429185	0.153629	-2.79364	0.00521182	0.0363632	Doxorubicin	8h	TRUE	down	NCOR2
ENSG00000285601	NA	7.10509	0.234634	0.553471	0.423931	0.671616	0.808679	Doxorubicin	8h	FALSE	up
ENSG00000150990	NA	1462.34	0.369419	0.125913	2.93392	0.00334706	0.0268889	Doxorubicin	8h	TRUE	up	DHX37
ENSG00000184992	NA	515.479	0.153001	0.235074	0.650862	0.515136	0.694596	Doxorubicin	8h	FALSE	up	BRI3BP
ENSG00000186326	NA	15.8246	0.00473551	0.346381	0.0136714	0.989092	0.994142	Doxorubicin	8h	FALSE	up	RGS9BP
ENSG00000166900	NA	1665.26	-0.142309	0.108675	-1.30949	0.190368	0.381229	Doxorubicin	8h	FALSE	down	STX3
ENSG00000232859	NA	18.1689	0.0680811	0.293266	0.232148	0.816423	0.902194	Doxorubicin	8h	FALSE	up	LYRM9
ENSG00000070669	NA	696.54	-0.768426	0.372694	-2.06181	0.0392256	0.140251	Doxorubicin	8h	FALSE	down	ASNS
ENSG00000280739	NA	39.377	0.735232	0.401086	1.8331	0.0667871	0.198768	Doxorubicin	8h	FALSE	up	ENTPD3-AS1
ENSG00000288839	NA	34.3366	-1.83213	0.318259	-5.75672	8.57638e-09	1.59457e-06	Doxorubicin	8h	TRUE	down
ENSG00000256128	NA	39.9961	0.622676	0.525728	1.18441	0.236252	0.435184	Doxorubicin	8h	FALSE	up	LINC00944
ENSG00000286016	NA	18.3617	0.716228	0.558914	1.28146	0.200031	0.392205	Doxorubicin	8h	FALSE	up	NA
ENSG00000256001	NA	1983.6	0.337743	0.28595	1.18113	0.237552	0.436266	Doxorubicin	8h	FALSE	up	NA
ENSG00000278266	NA	126.218	0.45221	0.199375	2.26814	0.0233208	0.100516	Doxorubicin	8h	FALSE	up	NA
ENSG00000165501	NA	214.652	0.138072	0.206634	0.668194	0.504009	0.685939	Doxorubicin	8h	FALSE	up	LRR1
ENSG00000088727	NA	88.2991	0.156196	0.223267	0.699595	0.48418	0.671061	Doxorubicin	8h	FALSE	up	KIF9
ENSG00000148153	NA	526.329	-0.284848	0.161536	-1.76338	0.0778369	0.218964	Doxorubicin	8h	FALSE	down	INIP
ENSG00000130024	NA	262.599	0.05103	0.227678	0.224133	0.822654	0.905623	Doxorubicin	8h	FALSE	up	PHF10
ENSG00000102057	NA	74.9033	-0.867828	0.36291	-2.39131	0.0167886	0.0803228	Doxorubicin	8h	FALSE	down	KCND1
ENSG00000111432	NA	104.651	0.0267671	0.439869	0.0608523	0.951477	0.975302	Doxorubicin	8h	FALSE	up	FZD10
ENSG00000244219	NA	24.2637	-0.169067	0.280833	-0.60202	0.547161	0.719799	Doxorubicin	8h	FALSE	down	TMEM225B
ENSG00000172638	NA	1361.19	-0.265583	0.22658	-1.17214	0.241141	0.440633	Doxorubicin	8h	FALSE	down	EFEMP2
ENSG00000165795	NA	281.594	0.303167	0.464322	0.652924	0.513806	0.693734	Doxorubicin	8h	FALSE	up	NDRG2
ENSG00000177169	NA	474.149	-0.447491	0.185905	-2.40709	0.0160802	0.078106	Doxorubicin	8h	FALSE	down	ULK1
ENSG00000279283	NA	20.0086	-1.66863	0.524795	-3.17959	0.00147483	0.0152104	Doxorubicin	8h	TRUE	down
ENSG00000147862	NA	440.598	-0.26686	0.178754	-1.49289	0.135466	0.309284	Doxorubicin	8h	FALSE	down	NFIB
ENSG00000185163	NA	306.618	0.0701134	0.182749	0.383658	0.701232	0.829352	Doxorubicin	8h	FALSE	up	DDX51
ENSG00000156804	NA	1422.25	0.140337	0.383517	0.365922	0.714423	0.839367	Doxorubicin	8h	FALSE	up	FBXO32
ENSG00000256576	NA	5.24743	-0.0383495	0.613104	-0.0625498	0.950125	0.974637	Doxorubicin	8h	FALSE	down	LINC02361
ENSG00000112787	NA	495.303	-0.166796	0.138766	-1.202	0.229364	0.426585	Doxorubicin	8h	FALSE	down	FBRSL1
ENSG00000176894	NA	65.1751	-0.071676	0.22736	-0.315254	0.752569	0.86278	Doxorubicin	8h	FALSE	down	PXMP2
ENSG00000132434	NA	214.416	0.489624	0.217265	2.25358	0.0242224	0.102895	Doxorubicin	8h	FALSE	up	LANCL2
ENSG00000176915	NA	2568.93	-0.0035939	0.136089	-0.0264083	0.978932	0.989477	Doxorubicin	8h	FALSE	down	ANKLE2
ENSG00000176973	NA	578.23	0.160385	0.178424	0.898899	0.368707	0.571488	Doxorubicin	8h	FALSE	up	FAM89B
ENSG00000196458	NA	262.778	-0.155426	0.180621	-0.860511	0.389508	0.591225	Doxorubicin	8h	FALSE	down	ZNF605
ENSG00000198393	NA	794.708	-0.324571	0.238511	-1.36082	0.173571	0.360901	Doxorubicin	8h	FALSE	down	ZNF26
ENSG00000071189	NA	1017.61	-0.0824545	0.131737	-0.625901	0.53138	0.708311	Doxorubicin	8h	FALSE	down	SNX13
ENSG00000061918	NA	25.883	0.576229	0.367789	1.56674	0.117176	0.281591	Doxorubicin	8h	FALSE	up	GUCY1B1
ENSG00000236432	NA	26.1318	0.08374	0.330865	0.253094	0.800195	0.892266	Doxorubicin	8h	FALSE	up	MFF-DT
ENSG00000090612	NA	525.9	-0.158483	0.144528	-1.09656	0.272835	0.474771	Doxorubicin	8h	FALSE	down	ZNF268
ENSG00000083838	NA	228.615	0.0561067	0.137068	0.409335	0.682294	0.815967	Doxorubicin	8h	FALSE	up	ZNF446
ENSG00000272752	NA	103.46	-0.78613	0.279388	-2.81375	0.00489666	0.0350011	Doxorubicin	8h	TRUE	down	STAG3L5P-PVRIG2P-PILRB
ENSG00000167994	NA	318.989	0.0933831	0.22411	0.416685	0.676909	0.811978	Doxorubicin	8h	FALSE	up	RAB3IL1
ENSG00000196371	NA	227.746	-0.0912364	0.234392	-0.389248	0.697093	0.826355	Doxorubicin	8h	FALSE	down	FUT4
ENSG00000130165	NA	925.419	0.116038	0.151927	0.763774	0.445002	0.637531	Doxorubicin	8h	FALSE	up	ELOF1
ENSG00000132581	NA	603.811	0.0642652	0.13528	0.475055	0.634748	0.783669	Doxorubicin	8h	FALSE	up	SDF2
ENSG00000163462	NA	22.9733	0.280284	0.347411	0.80678	0.419793	0.617334	Doxorubicin	8h	FALSE	up	TRIM46
ENSG00000182397	NA	13.9172	0.938967	0.338844	2.77109	0.00558693	0.0381065	Doxorubicin	8h	TRUE	up	DNM1P46
ENSG00000083896	NA	874.617	-0.082944	0.111713	-0.742474	0.457801	0.648693	Doxorubicin	8h	FALSE	down	YTHDC1
ENSG00000279951	NA	22.9013	0.401716	0.596318	0.673661	0.500527	0.683434	Doxorubicin	8h	FALSE	up
ENSG00000112699	NA	207.394	-0.310977	0.159927	-1.9445	0.0518352	0.168395	Doxorubicin	8h	FALSE	down	GMDS
ENSG00000225465	NA	52.5607	-0.304221	0.430988	-0.705869	0.48027	0.667728	Doxorubicin	8h	FALSE	down	RFPL1S
ENSG00000125246	NA	9.79739	0.147223	0.381658	0.385745	0.699685	0.828352	Doxorubicin	8h	FALSE	up	CLYBL
ENSG00000275485	NA	6.31735	-0.286119	0.64543	-0.4433	0.657549	0.799878	Doxorubicin	8h	FALSE	down
ENSG00000213621	NA	4.01126	-0.846778	0.64293	-1.31706	0.187818	0.378122	Doxorubicin	8h	FALSE	down	RPSAP54
ENSG00000175470	NA	680.49	-0.108807	0.118293	-0.919807	0.357674	0.561102	Doxorubicin	8h	FALSE	down	PPP2R2D
ENSG00000120471	NA	8.16197	-0.645841	0.52317	-1.23448	0.217026	0.412482	Doxorubicin	8h	FALSE	down	TP53AIP1
ENSG00000150457	NA	1142.67	0.118776	0.167617	0.708612	0.478565	0.665945	Doxorubicin	8h	FALSE	up	LATS2
ENSG00000165480	NA	121.123	-0.368186	0.237236	-1.55198	0.120667	0.287356	Doxorubicin	8h	FALSE	down	SKA3
ENSG00000289133	NA	11.4055	1.22645	0.52552	2.33377	0.0196075	0.0892989	Doxorubicin	8h	FALSE	up
ENSG00000233325	NA	26.7856	-0.434594	0.272678	-1.5938	0.110982	0.272534	Doxorubicin	8h	FALSE	down	MIPEPP3
ENSG00000215571	NA	10.8306	-0.857836	0.538017	-1.59444	0.110837	0.272321	Doxorubicin	8h	FALSE	down	GRK6P1
ENSG00000165487	NA	496.507	0.198314	0.138459	1.4323	0.152059	0.332645	Doxorubicin	8h	FALSE	up	MICU2
ENSG00000215086	NA	8.26311	-0.357759	0.470552	-0.760297	0.447077	0.639591	Doxorubicin	8h	FALSE	down	NPM1P24
ENSG00000232187	NA	29.2485	-0.0387489	0.30698	-0.126226	0.899553	0.947884	Doxorubicin	8h	FALSE	down	FTH1P7
ENSG00000130304	NA	112.064	-0.486497	0.225939	-2.15322	0.0313013	0.12162	Doxorubicin	8h	FALSE	down	SLC27A1
ENSG00000226608	NA	32.9783	0.323278	0.294613	1.0973	0.272511	0.474549	Doxorubicin	8h	FALSE	up	FTLP3
ENSG00000232977	NA	18.8895	0.00502615	0.301056	0.0166951	0.98668	0.992763	Doxorubicin	8h	FALSE	up	LINC00327
ENSG00000027001	NA	285.413	-0.108031	0.113753	-0.949694	0.342268	0.545889	Doxorubicin	8h	FALSE	down	MIPEP
ENSG00000182957	NA	499.574	-0.345912	0.196288	-1.76226	0.0780249	0.219278	Doxorubicin	8h	FALSE	down	SPATA13
ENSG00000111912	NA	1092.17	-0.391245	0.0898539	-4.35424	1.33532e-05	0.00049289	Doxorubicin	8h	TRUE	down	NCOA7
ENSG00000280077	NA	52.2826	-1.04783	0.26824	-3.90631	9.37161e-05	0.00209557	Doxorubicin	8h	TRUE	down	NA
ENSG00000130699	NA	218.663	-0.352383	0.167407	-2.10495	0.0352961	0.131249	Doxorubicin	8h	FALSE	down	TAF4
ENSG00000259518	NA	5.21075	0.323184	0.67564	0.478338	0.63241	0.781993	Doxorubicin	8h	FALSE	up	LINC01583
ENSG00000237624	NA	15.6408	0.606396	0.672726	0.901402	0.367375	0.570099	Doxorubicin	8h	FALSE	up	OXCT2P1
ENSG00000136153	NA	449.436	0.0168683	0.211563	0.0797319	0.93645	0.967479	Doxorubicin	8h	FALSE	up	LMO7
ENSG00000119718	NA	751.852	0.963092	0.194021	4.96387	6.91034e-07	5.52827e-05	Doxorubicin	8h	TRUE	up	EIF2B2
ENSG00000139496	NA	3804.97	-0.404797	0.134984	-2.99886	0.00270996	0.0233503	Doxorubicin	8h	TRUE	down	NUP58
ENSG00000111490	NA	100.266	0.26028	0.266023	0.978414	0.327869	0.531795	Doxorubicin	8h	FALSE	up	TBC1D30
ENSG00000127870	NA	1408.8	0.100681	0.114622	0.878374	0.379741	0.581499	Doxorubicin	8h	FALSE	up	RNF6
ENSG00000133943	NA	312.412	0.124147	0.205495	0.604138	0.545752	0.719028	Doxorubicin	8h	FALSE	up	DGLUCY
ENSG00000062822	NA	195.776	0.0258731	0.107404	0.240896	0.809636	0.898208	Doxorubicin	8h	FALSE	up	POLD1
ENSG00000174599	NA	9.74711	-0.899631	0.551774	-1.63043	0.10301	0.260344	Doxorubicin	8h	FALSE	down	TRAM1L1
ENSG00000204946	NA	171.655	-0.14203	0.178921	-0.793813	0.427304	0.623521	Doxorubicin	8h	FALSE	down	ZNF783
ENSG00000152484	NA	1042.29	-0.224444	0.114204	-1.96529	0.0493805	0.163273	Doxorubicin	8h	FALSE	down	USP12
ENSG00000244187	NA	192.533	0.232036	0.142382	1.62968	0.10317	0.26052	Doxorubicin	8h	FALSE	up	TMEM141
ENSG00000122026	NA	5285.4	0.0963297	0.142185	0.677497	0.49809	0.681451	Doxorubicin	8h	FALSE	up	RPL21
ENSG00000122035	NA	105.888	0.758756	0.373616	2.03085	0.0422706	0.147411	Doxorubicin	8h	FALSE	up	RASL11A
ENSG00000139517	NA	357.713	-0.130599	0.173057	-0.754656	0.450455	0.642505	Doxorubicin	8h	FALSE	down	LNX2
ENSG00000186184	NA	823.32	0.0219424	0.112518	0.195013	0.845383	0.918178	Doxorubicin	8h	FALSE	up	POLR1D
ENSG00000213185	NA	117.178	0.115392	0.165617	0.696737	0.485967	0.672193	Doxorubicin	8h	FALSE	up	FAM24B
ENSG00000145029	NA	61.258	0.00833104	0.366413	0.0227368	0.98186	0.990692	Doxorubicin	8h	FALSE	up	NICN1
ENSG00000288719	NA	39.7259	-0.63854	0.482576	-1.32319	0.185772	0.376076	Doxorubicin	8h	FALSE	down
ENSG00000261485	NA	18.7354	-0.318657	0.323207	-0.985922	0.324171	0.528229	Doxorubicin	8h	FALSE	down	PAN3-AS1
ENSG00000146233	NA	22.8005	0.0666307	0.358355	0.185935	0.852496	0.92127	Doxorubicin	8h	FALSE	up	CYP39A1
ENSG00000152520	NA	377.121	-0.273537	0.162073	-1.68773	0.0914623	0.241908	Doxorubicin	8h	FALSE	down	PAN3
ENSG00000232587	NA	21.095	-0.908214	0.391825	-2.31791	0.0204543	0.0917814	Doxorubicin	8h	FALSE	down	EEF1A1P3
ENSG00000142544	NA	63.4309	0.316578	0.316936	0.998871	0.317857	0.52205	Doxorubicin	8h	FALSE	up	CTU1
ENSG00000102755	NA	296.589	0.366882	0.215112	1.70554	0.0880942	0.236956	Doxorubicin	8h	FALSE	up	FLT1
ENSG00000215440	NA	346.17	0.0898133	0.0975638	0.92056	0.35728	0.560965	Doxorubicin	8h	FALSE	up	NPEPL1
ENSG00000179141	NA	14.379	-2.7138	0.686966	-3.95042	7.80147e-05	0.00185389	Doxorubicin	8h	TRUE	down	MTUS2-AS1
ENSG00000012983	NA	1193	0.00395393	0.0863112	0.0458101	0.963462	0.981165	Doxorubicin	8h	FALSE	up	MAP4K5
ENSG00000139514	NA	1316.61	-0.146753	0.283095	-0.518386	0.604189	0.762212	Doxorubicin	8h	FALSE	down	SLC7A1
ENSG00000122042	NA	905.715	-0.448168	0.143778	-3.11707	0.00182655	0.0176881	Doxorubicin	8h	TRUE	down	UBL3
ENSG00000102781	NA	415.991	0.11925	0.220442	0.54096	0.588535	0.75108	Doxorubicin	8h	FALSE	up	KATNAL1
ENSG00000225039	NA	28.3069	0.77834	0.790077	0.985145	0.324553	0.528636	Doxorubicin	8h	FALSE	up	LINC01058
ENSG00000232489	NA	8.81821	-0.179966	0.767287	-0.234549	0.814559	0.901209	Doxorubicin	8h	FALSE	down	MFAP1P1
ENSG00000258749	NA	15.9535	-1.08572	0.614243	-1.76758	0.0771313	0.217466	Doxorubicin	8h	FALSE	down
ENSG00000102802	NA	162.06	-0.868698	0.33552	-2.58911	0.00962255	0.05538	Doxorubicin	8h	FALSE	down	MEDAG
ENSG00000111913	NA	32.9756	0.461494	0.448605	1.02873	0.303606	0.508078	Doxorubicin	8h	FALSE	up	RIPOR2
ENSG00000120694	NA	7529.88	-0.745506	0.189406	-3.93602	8.28451e-05	0.00192761	Doxorubicin	8h	TRUE	down	HSPH1
ENSG00000187676	NA	132.146	0.574189	0.134173	4.27948	1.87332e-05	0.000635409	Doxorubicin	8h	TRUE	up	B3GLCT
ENSG00000248211	NA	7.57179	-1.52951	0.774482	-1.97488	0.0482814	0.160831	Doxorubicin	8h	FALSE	down	TRPC7-AS1
ENSG00000139597	NA	76.2061	0.124274	0.359695	0.345498	0.72972	0.848011	Doxorubicin	8h	FALSE	up	N4BP2L1
ENSG00000285791	NA	13.9256	-0.395536	0.708633	-0.558167	0.57673	0.74158	Doxorubicin	8h	FALSE	down
ENSG00000281026	NA	154.691	-1.31339	0.318444	-4.1244	3.71704e-05	0.00106626	Doxorubicin	8h	TRUE	down	N4BP2L2-IT2
ENSG00000178386	NA	67.0215	-0.298118	0.274574	-1.08575	0.277591	0.479611	Doxorubicin	8h	FALSE	down	ZNF223
ENSG00000132436	NA	297.802	0.383464	0.289977	1.3224	0.186036	0.376269	Doxorubicin	8h	FALSE	up	FIGNL1
ENSG00000083642	NA	578.208	-0.447089	0.113824	-3.92788	8.56971e-05	0.00196426	Doxorubicin	8h	TRUE	down	PDS5B
ENSG00000277151	NA	27.3933	-0.807106	0.398843	-2.02362	0.0430096	0.149082	Doxorubicin	8h	FALSE	down
ENSG00000035681	NA	1950.36	0.207839	0.157164	1.32244	0.186022	0.376269	Doxorubicin	8h	FALSE	up	NSMAF
ENSG00000133119	NA	312.596	0.0551787	0.168021	0.328403	0.742607	0.856788	Doxorubicin	8h	FALSE	up	RFC3
ENSG00000276672	NA	114.892	-1.24266	0.357585	-3.47515	0.000510565	0.00719449	Doxorubicin	8h	TRUE	down
ENSG00000197140	NA	154.07	-1.00728	0.338595	-2.97488	0.00293104	0.0246364	Doxorubicin	8h	TRUE	down	ADAM32
ENSG00000116898	NA	846.822	0.0597633	0.107106	0.557984	0.576855	0.741652	Doxorubicin	8h	FALSE	up	MRPS15
ENSG00000288908	NA	7.08046	0.169486	0.438238	0.386744	0.698946	0.827721	Doxorubicin	8h	FALSE	up
ENSG00000172915	NA	456.97	-0.46518	0.184569	-2.52036	0.0117234	0.0633663	Doxorubicin	8h	FALSE	down	NBEA
ENSG00000120669	NA	6.78924	-0.157609	0.620834	-0.253867	0.799599	0.891997	Doxorubicin	8h	FALSE	down	SOHLH2
ENSG00000122592	NA	110.517	0.20447	0.406836	0.502587	0.615255	0.769975	Doxorubicin	8h	FALSE	up	HOXA7
ENSG00000105701	NA	1972.18	0.164621	0.103842	1.58531	0.112897	0.275517	Doxorubicin	8h	FALSE	up	FKBP8
ENSG00000133104	NA	1322.43	0.0404846	0.180332	0.2245	0.822368	0.905623	Doxorubicin	8h	FALSE	up	SPART
ENSG00000143816	NA	329.199	0.243174	0.133511	1.82138	0.0685496	0.2018	Doxorubicin	8h	FALSE	up	WNT9A
ENSG00000133110	NA	3236.91	0.526217	0.5772	0.911671	0.361942	0.56484	Doxorubicin	8h	FALSE	up	POSTN
ENSG00000283483	NA	17.7533	-1.39135	0.450826	-3.08622	0.00202716	0.019039	Doxorubicin	8h	TRUE	down
ENSG00000223685	NA	7.55466	-0.413208	0.439819	-0.939497	0.347476	0.551089	Doxorubicin	8h	FALSE	down	LINC00571
ENSG00000120686	NA	2342.14	0.1213	0.107012	1.13352	0.256996	0.457815	Doxorubicin	8h	FALSE	up	UFM1
ENSG00000116237	NA	1911.82	0.135346	0.16206	0.835163	0.403626	0.603036	Doxorubicin	8h	FALSE	up	ICMT
ENSG00000284691	NA	46.0862	-0.0618818	0.242576	-0.255102	0.798644	0.89152	Doxorubicin	8h	FALSE	down
ENSG00000150893	NA	199.918	0.15054	0.299188	0.503161	0.614851	0.769714	Doxorubicin	8h	FALSE	up	FREM2
ENSG00000188811	NA	272.007	0.15192	0.172393	0.881242	0.378187	0.580004	Doxorubicin	8h	FALSE	up	NHLRC3
ENSG00000233554	NA	17.2387	-0.0738839	0.330296	-0.22369	0.822999	0.905623	Doxorubicin	8h	FALSE	down	B4GALT1-AS1
ENSG00000183722	NA	1077.46	0.106113	0.132007	0.803844	0.421487	0.618539	Doxorubicin	8h	FALSE	up	LHFPL6
ENSG00000168701	NA	376.977	0.487476	0.140535	3.46871	0.000522956	0.00731264	Doxorubicin	8h	TRUE	up	TMEM208
ENSG00000274922	NA	5.79404	0.0239194	0.530202	0.0451137	0.964017	0.981317	Doxorubicin	8h	FALSE	up
ENSG00000083544	NA	177.003	0.0109408	0.143247	0.0763772	0.939119	0.968959	Doxorubicin	8h	FALSE	up	TDRD3
ENSG00000201512	NA	7.90734	-0.507905	0.637834	-0.796297	0.42586	0.621805	Doxorubicin	8h	FALSE	down	SNORA71C
ENSG00000136305	NA	25.4083	0.774331	0.302919	2.55623	0.0105812	0.0590524	Doxorubicin	8h	FALSE	up	CIDEB
ENSG00000226026	NA	9.88003	-0.0729372	0.416941	-0.174934	0.861131	0.926762	Doxorubicin	8h	FALSE	down	RWDD3-DT
ENSG00000288542	NA	43.7924	-0.313167	1.1585	-0.270321	0.786913	0.884677	Doxorubicin	8h	FALSE	down
ENSG00000091409	NA	806.988	0.0878544	0.203475	0.43177	0.665909	0.80546	Doxorubicin	8h	FALSE	up	ITGA6
ENSG00000102743	NA	280.498	0.744828	0.205448	3.62539	0.000288529	0.00477631	Doxorubicin	8h	TRUE	up	SLC25A15
ENSG00000120696	NA	134.005	0.774559	0.287513	2.69399	0.0070602	0.0449489	Doxorubicin	8h	TRUE	up	KBTBD7
ENSG00000283199	NA	14.481	-0.589775	0.444629	-1.32644	0.184693	0.3748	Doxorubicin	8h	FALSE	down	C13orf46
ENSG00000129128	NA	1638.55	-0.328318	0.196333	-1.67225	0.0944751	0.246788	Doxorubicin	8h	FALSE	down	SPCS3
ENSG00000264538	NA	138.706	-0.666072	0.156909	-4.24496	2.18628e-05	0.000717896	Doxorubicin	8h	TRUE	down	SUZ12P1
ENSG00000102780	NA	664.963	0.521403	0.226111	2.30596	0.021113	0.0939317	Doxorubicin	8h	FALSE	up	DGKH
ENSG00000132522	NA	715.398	0.497106	0.152536	3.25893	0.00111832	0.0124041	Doxorubicin	8h	TRUE	up	GPS2
ENSG00000172795	NA	1181.83	-0.0260094	0.155501	-0.167263	0.867163	0.930212	Doxorubicin	8h	FALSE	down	DCP2
ENSG00000023516	NA	986.557	0.385847	0.170821	2.25878	0.0238973	0.10204	Doxorubicin	8h	FALSE	up	AKAP11
ENSG00000283554	NA	5.92295	-0.477202	0.615748	-0.774995	0.438343	0.632685	Doxorubicin	8h	FALSE	down	LINC02341
ENSG00000120659	NA	10.3801	0.668964	0.54172	1.23489	0.216871	0.412341	Doxorubicin	8h	FALSE	up	TNFSF11
ENSG00000133106	NA	290.748	0.484803	0.179799	2.69635	0.00701031	0.0447021	Doxorubicin	8h	TRUE	up	EPSTI1
ENSG00000173480	NA	306.298	-0.0492968	0.237648	-0.207436	0.835669	0.912273	Doxorubicin	8h	FALSE	down	ZNF417
ENSG00000120658	NA	109.181	-0.160843	0.158053	-1.01765	0.308846	0.513675	Doxorubicin	8h	FALSE	down	ENOX1
ENSG00000105617	NA	78.2064	0.403536	0.293759	1.3737	0.169536	0.355911	Doxorubicin	8h	FALSE	up	LENG1
ENSG00000013392	NA	82.2134	0.664314	0.266387	2.49379	0.0126388	0.0665914	Doxorubicin	8h	FALSE	up	RWDD2A
ENSG00000179630	NA	337.481	0.570782	0.163536	3.49024	0.000482585	0.00692493	Doxorubicin	8h	TRUE	up	LACC1
ENSG00000179611	NA	6.54286	0.759014	0.42668	1.77888	0.075259	0.21396	Doxorubicin	8h	FALSE	up	DGKZP1
ENSG00000151778	NA	32.2099	0.413436	0.239269	1.72791	0.0840044	0.229842	Doxorubicin	8h	FALSE	up	SERP2
ENSG00000237361	NA	14.4229	0.115826	0.821587	0.140979	0.887887	0.942246	Doxorubicin	8h	FALSE	up	TUSC8
ENSG00000102804	NA	1901.36	0.142401	0.0993213	1.43375	0.151645	0.332246	Doxorubicin	8h	FALSE	up	TSC22D1
ENSG00000068323	NA	1657.71	-0.0929922	0.127601	-0.728773	0.46614	0.655699	Doxorubicin	8h	FALSE	down	TFE3
ENSG00000196132	NA	7.30559	-2.75816	0.824119	-3.3468	0.000817511	0.00996699	Doxorubicin	8h	TRUE	down	MYT1
ENSG00000203667	NA	699.662	0.634802	0.187127	3.39237	0.000692919	0.00880727	Doxorubicin	8h	TRUE	up	COX20
ENSG00000199477	NA	8.88331	-0.079292	0.677218	-0.117085	0.906793	0.951526	Doxorubicin	8h	FALSE	down	SNORA31
ENSG00000174032	NA	548.077	0.121538	0.129996	0.934942	0.349818	0.553447	Doxorubicin	8h	FALSE	up	SLC25A30
ENSG00000273240	NA	5.21559	-2.13628	0.918412	-2.32606	0.0200155	0.0905205	Doxorubicin	8h	FALSE	down
ENSG00000215475	NA	12.0295	-0.0860146	0.465672	-0.184711	0.853456	0.921762	Doxorubicin	8h	FALSE	down	SIAH3
ENSG00000123200	NA	919.72	-0.0590085	0.127472	-0.462913	0.643427	0.789442	Doxorubicin	8h	FALSE	down	ZC3H13
ENSG00000173988	NA	12.1665	-0.0741018	0.388811	-0.190586	0.84885	0.920203	Doxorubicin	8h	FALSE	down	LRRC63
ENSG00000102445	NA	50.7611	0.225149	0.173762	1.29573	0.195068	0.387014	Doxorubicin	8h	FALSE	up	RUBCNL
ENSG00000170954	NA	46.7666	-0.599394	0.224389	-2.67122	0.00755762	0.0470683	Doxorubicin	8h	TRUE	down	ZNF415
ENSG00000125398	NA	1122.91	1.15893	0.302495	3.83123	0.000127506	0.00266699	Doxorubicin	8h	TRUE	up	SOX9
ENSG00000136156	NA	1504.83	0.273695	0.124155	2.20446	0.0274921	0.111772	Doxorubicin	8h	FALSE	up	ITM2B
ENSG00000136161	NA	133.121	0.324587	0.169456	1.91546	0.0554334	0.175929	Doxorubicin	8h	FALSE	up	RCBTB2
ENSG00000057663	NA	1104.1	0.00577153	0.141221	0.0408689	0.9674	0.983614	Doxorubicin	8h	FALSE	up	ATG5
ENSG00000275202	NA	14.5214	0.681099	0.44037	1.54665	0.121947	0.289171	Doxorubicin	8h	FALSE	up
ENSG00000154874	NA	49.7703	-0.723019	0.300264	-2.40794	0.0160427	0.0779614	Doxorubicin	8h	FALSE	down	CCDC144BP
ENSG00000278997	NA	9.25233	-1.1931	0.650153	-1.83511	0.0664897	0.198265	Doxorubicin	8h	FALSE	down
ENSG00000288743	NA	3.82709	0.132575	0.59736	0.221935	0.824364	0.906361	Doxorubicin	8h	FALSE	up
ENSG00000228672	NA	122.46	0.754561	0.370023	2.03923	0.0414271	0.145425	Doxorubicin	8h	FALSE	up	PROB1
ENSG00000102543	NA	117.4	-0.382489	0.176349	-2.16893	0.0300879	0.11865	Doxorubicin	8h	FALSE	down	CDADC1
ENSG00000136169	NA	377.845	-0.475199	0.164853	-2.88256	0.00394461	0.0301629	Doxorubicin	8h	TRUE	down	SETDB2
ENSG00000136147	NA	204.175	0.353174	0.157391	2.24394	0.0248365	0.104465	Doxorubicin	8h	FALSE	up	PHF11
ENSG00000286650	NA	5.06825	-2.6138	0.734746	-3.55743	0.000374506	0.00578913	Doxorubicin	8h	TRUE	down
ENSG00000123179	NA	204.053	0.286714	0.137846	2.07996	0.0375297	0.136546	Doxorubicin	8h	FALSE	up	EBPL
ENSG00000046651	NA	441.222	-0.116933	0.120809	-0.967921	0.333084	0.536529	Doxorubicin	8h	FALSE	down	OFD1
ENSG00000123178	NA	172.371	0.555917	0.13252	4.19497	2.72905e-05	0.00086009	Doxorubicin	8h	TRUE	up	SPRYD7
ENSG00000198553	NA	14.0217	-0.284103	0.536078	-0.529965	0.596136	0.756711	Doxorubicin	8h	FALSE	down	KCNRG
ENSG00000276089	NA	6.28275	0.0452654	0.790534	0.0572593	0.954339	0.976602	Doxorubicin	8h	FALSE	up
ENSG00000125954	NA	16.1851	1.31567	1.20173	1.09482	0.273598	0.47541	Doxorubicin	8h	FALSE	up	CHURC1-FNTB
ENSG00000273541	NA	23.8323	-0.303944	0.363438	-0.836302	0.402985	0.602516	Doxorubicin	8h	FALSE	down
ENSG00000232150	NA	5.357	0.258918	0.629441	0.411347	0.680818	0.814904	Doxorubicin	8h	FALSE	up	ST13P4
ENSG00000170222	NA	61.601	0.263806	0.207795	1.26954	0.204247	0.397123	Doxorubicin	8h	FALSE	up	ADPRM
ENSG00000136104	NA	398.63	-0.0153337	0.155412	-0.0986648	0.921404	0.959737	Doxorubicin	8h	FALSE	down	RNASEH2B
ENSG00000183763	NA	77.9657	0.102051	0.205783	0.495917	0.619953	0.773305	Doxorubicin	8h	FALSE	up	TRAIP
ENSG00000150510	NA	83.5457	0.192874	0.234185	0.823597	0.410169	0.608825	Doxorubicin	8h	FALSE	up	FAM124A
ENSG00000188215	NA	377.658	0.0130778	0.188882	0.069238	0.9448	0.971955	Doxorubicin	8h	FALSE	up	DCUN1D3
ENSG00000119392	NA	797.301	-0.0897516	0.114192	-0.785973	0.431883	0.627285	Doxorubicin	8h	FALSE	down	GLE1
ENSG00000164611	NA	602.61	-0.206841	0.256881	-0.805201	0.420704	0.61801	Doxorubicin	8h	FALSE	down	PTTG1
ENSG00000164920	NA	363.518	-0.992677	0.43156	-2.30021	0.0214364	0.0947279	Doxorubicin	8h	FALSE	down	OSR2
ENSG00000136098	NA	137.485	0.274401	0.142559	1.92482	0.0542516	0.173246	Doxorubicin	8h	FALSE	up	NEK3
ENSG00000136114	NA	73.933	-0.159494	0.203196	-0.784926	0.432497	0.627586	Doxorubicin	8h	FALSE	down	THSD1
ENSG00000136100	NA	433.651	0.235216	0.156671	1.50134	0.133268	0.306322	Doxorubicin	8h	FALSE	up	VPS36
ENSG00000278238	NA	5.89937	-0.840825	0.567228	-1.48234	0.13825	0.313536	Doxorubicin	8h	FALSE	down	CKAP2-DT
ENSG00000259424	NA	9.25901	0.506226	0.587367	0.861857	0.388766	0.590501	Doxorubicin	8h	FALSE	up	IRAIN
ENSG00000165416	NA	1610.36	-0.393934	0.122331	-3.22023	0.00128086	0.0137505	Doxorubicin	8h	TRUE	down	SUGT1
ENSG00000129347	NA	282.746	0.5283	0.185976	2.84068	0.0045017	0.0328969	Doxorubicin	8h	TRUE	up	KRI1
ENSG00000259408	NA	5.57818	-0.300803	0.552221	-0.544714	0.58595	0.74918	Doxorubicin	8h	FALSE	down
ENSG00000288765	NA	239.712	-1.37006	0.680842	-2.01231	0.0441874	0.151672	Doxorubicin	8h	FALSE	down
ENSG00000164542	NA	220.601	-0.131143	0.184765	-0.709785	0.477838	0.66521	Doxorubicin	8h	FALSE	down	MATCAP2
ENSG00000159884	NA	203.975	0.149221	0.283488	0.526376	0.598627	0.757949	Doxorubicin	8h	FALSE	up	CCDC107
ENSG00000215421	NA	494.445	0.320559	0.156001	2.05486	0.0398929	0.142061	Doxorubicin	8h	FALSE	up	ZNF407
ENSG00000139734	NA	171.816	-0.174594	0.161903	-1.07839	0.280861	0.483389	Doxorubicin	8h	FALSE	down	DIAPH3
ENSG00000166949	NA	564.965	-0.331253	0.16951	-1.95418	0.0506805	0.166095	Doxorubicin	8h	FALSE	down	SMAD3
ENSG00000146350	NA	138.255	0.0283134	0.200812	0.140994	0.887874	0.942246	Doxorubicin	8h	FALSE	up	TBC1D32
ENSG00000059769	NA	275.297	-0.396245	0.192788	-2.05534	0.0398461	0.141964	Doxorubicin	8h	FALSE	down	DNAJC25
ENSG00000169919	NA	351.221	-0.0037383	0.119686	-0.0312344	0.975083	0.987575	Doxorubicin	8h	FALSE	down	GUSB
ENSG00000161618	NA	75.6069	0.266249	0.201661	1.32028	0.186741	0.376973	Doxorubicin	8h	FALSE	up	ALDH16A1
ENSG00000184226	NA	1136.33	0.365159	0.388128	0.940822	0.346796	0.550183	Doxorubicin	8h	FALSE	up	PCDH9
ENSG00000258565	NA	7.79238	-1.50116	0.556317	-2.6984	0.00696737	0.0445556	Doxorubicin	8h	TRUE	down	BLZF2P
ENSG00000282851	NA	50.4613	-0.284391	0.285446	-0.996303	0.319103	0.523247	Doxorubicin	8h	FALSE	down	BISPR
ENSG00000236397	NA	15.2342	-0.462705	0.297967	-1.55288	0.120453	0.286983	Doxorubicin	8h	FALSE	down	DDX11L2
ENSG00000118922	NA	422.627	-0.232615	0.186691	-1.24599	0.212769	0.407367	Doxorubicin	8h	FALSE	down	KLF12
ENSG00000136111	NA	572.928	0.0563946	0.0972383	0.579963	0.56194	0.73086	Doxorubicin	8h	FALSE	up	TBC1D4
ENSG00000118939	NA	428.167	0.33892	0.152298	2.22538	0.026056	0.107972	Doxorubicin	8h	FALSE	up	UCHL3
ENSG00000102805	NA	316.536	0.0317724	0.0920302	0.345239	0.729915	0.848126	Doxorubicin	8h	FALSE	up	CLN5
ENSG00000005812	NA	542.522	0.0540268	0.127166	0.424853	0.670944	0.808391	Doxorubicin	8h	FALSE	up	FBXL3
ENSG00000139737	NA	138.755	1.0073	0.210847	4.77737	1.77601e-06	0.000114302	Doxorubicin	8h	TRUE	up	SLAIN1
ENSG00000124532	NA	484.72	0.298875	0.114018	2.62129	0.00875973	0.0521945	Doxorubicin	8h	FALSE	up	MRS2
ENSG00000152193	NA	465.749	-0.886977	0.195956	-4.52641	5.99942e-06	0.000278218	Doxorubicin	8h	TRUE	down	OBI1
ENSG00000280399	NA	7.3568	-0.828559	0.618999	-1.33855	0.180718	0.369671	Doxorubicin	8h	FALSE	down
ENSG00000183137	NA	324.927	-0.612763	0.199598	-3.06999	0.00214064	0.0197901	Doxorubicin	8h	TRUE	down	CEP57L1
ENSG00000227354	NA	52.4771	0.693051	0.249646	2.77614	0.00550083	0.0377243	Doxorubicin	8h	TRUE	up	RBM26-AS1
ENSG00000102471	NA	701.721	0.277778	0.0868645	3.19783	0.00138464	0.0145061	Doxorubicin	8h	TRUE	up	NDFIP2
ENSG00000227676	NA	17.2469	-1.81042	0.478366	-3.7846	0.000153957	0.00304154	Doxorubicin	8h	TRUE	down	LINC01068
ENSG00000285684	NA	9.3093	-2.37774	0.590618	-4.02585	5.67696e-05	0.00146521	Doxorubicin	8h	TRUE	down
ENSG00000153814	NA	262.465	-0.203711	0.167081	-1.21923	0.222757	0.419451	Doxorubicin	8h	FALSE	down	JAZF1
ENSG00000179715	NA	3.16315	-0.0530172	0.692725	-0.0765342	0.938994	0.968911	Doxorubicin	8h	FALSE	down	PCED1B
ENSG00000214182	NA	21.8315	-0.0531016	0.274656	-0.193338	0.846694	0.918957	Doxorubicin	8h	FALSE	down	PTMAP5
ENSG00000207181	NA	4.21135	-0.163484	0.79411	-0.205871	0.836892	0.912927	Doxorubicin	8h	FALSE	down	SNORA14B
ENSG00000106605	NA	365.995	0.301987	0.17167	1.75912	0.0785578	0.220405	Doxorubicin	8h	FALSE	up	BLVRA
ENSG00000165300	NA	17.9858	0.0338376	0.376255	0.0899327	0.928341	0.963015	Doxorubicin	8h	FALSE	up	SLITRK5
ENSG00000143418	NA	2885.14	0.207409	0.143449	1.44587	0.148213	0.327173	Doxorubicin	8h	FALSE	up	CERS2
ENSG00000224043	NA	44.7236	0.101038	0.229771	0.439732	0.660131	0.801611	Doxorubicin	8h	FALSE	up	CCNT2-AS1
ENSG00000145934	NA	16.0266	-0.331827	0.735284	-0.451291	0.65178	0.795462	Doxorubicin	8h	FALSE	down	TENM2
ENSG00000144810	NA	1167.61	0.134964	0.2239	0.602788	0.54665	0.719785	Doxorubicin	8h	FALSE	up	COL8A1
ENSG00000139168	NA	566.471	0.151952	0.123997	1.22544	0.220408	0.416898	Doxorubicin	8h	FALSE	up	ZCRB1
ENSG00000088451	NA	186.332	-0.177931	0.150471	-1.18249	0.23701	0.435995	Doxorubicin	8h	FALSE	down	TGDS
ENSG00000227640	NA	16.8992	1.75761	0.481815	3.6479	0.000264393	0.00448775	Doxorubicin	8h	TRUE	up	SOX21-AS1
ENSG00000247400	NA	68.0553	-0.309213	0.343083	-0.901278	0.36744	0.570099	Doxorubicin	8h	FALSE	down	DNAJC3-DT
ENSG00000229407	NA	4.89021	-2.17595	1.00131	-2.17311	0.029772	0.117864	Doxorubicin	8h	FALSE	down
ENSG00000276809	NA	13.8605	-1.66128	0.530306	-3.13268	0.00173218	0.0170469	Doxorubicin	8h	TRUE	down
ENSG00000185352	NA	17.7022	-0.265562	0.382418	-0.694429	0.487413	0.673365	Doxorubicin	8h	FALSE	down	HS6ST3
ENSG00000160207	NA	28.3019	0.267663	0.257205	1.04066	0.298032	0.502476	Doxorubicin	8h	FALSE	up	HSF2BP
ENSG00000286416	NA	22.178	-0.614913	0.412835	-1.48949	0.136359	0.310722	Doxorubicin	8h	FALSE	down
ENSG00000178177	NA	325.841	-0.242189	0.118892	-2.03705	0.0416446	0.145734	Doxorubicin	8h	FALSE	down	LCORL
ENSG00000125249	NA	834.131	-0.082671	0.123671	-0.668474	0.503831	0.685847	Doxorubicin	8h	FALSE	down	RAP2A
ENSG00000002745	NA	8.43864	1.48609	0.697066	2.13193	0.033013	0.125749	Doxorubicin	8h	FALSE	up	WNT16
ENSG00000065150	NA	4960.27	0.216361	0.117837	1.83609	0.0663438	0.197947	Doxorubicin	8h	FALSE	up	IPO5
ENSG00000152767	NA	1084.74	0.0268392	0.145946	0.183899	0.854093	0.922103	Doxorubicin	8h	FALSE	up	FARP1
ENSG00000231194	NA	2.62378	-0.114962	0.773311	-0.148662	0.88182	0.939211	Doxorubicin	8h	FALSE	down	FARP1-AS1
ENSG00000267127	NA	5.97435	-0.717361	0.536535	-1.33702	0.181215	0.370323	Doxorubicin	8h	FALSE	down
ENSG00000260992	NA	3.70754	1.87587	0.672349	2.79002	0.00527055	0.0366583	Doxorubicin	8h	TRUE	up	DOCK9-DT
ENSG00000201793	NA	323.393	0.229181	0.539601	0.424723	0.671039	0.808439	Doxorubicin	8h	FALSE	up	RN7SKP9
ENSG00000273893	NA	15.5701	-0.488422	0.340761	-1.43332	0.151765	0.332417	Doxorubicin	8h	FALSE	down
ENSG00000099797	NA	562.204	-0.106699	0.108359	-0.984681	0.324781	0.528903	Doxorubicin	8h	FALSE	down	TECR
ENSG00000125304	NA	1991.17	0.120741	0.116499	1.03641	0.30001	0.504412	Doxorubicin	8h	FALSE	up	TM9SF2
ENSG00000272277	NA	4.56624	0.327434	0.680623	0.48108	0.63046	0.780495	Doxorubicin	8h	FALSE	up
ENSG00000198909	NA	765.727	-0.0839093	0.0808825	-1.03742	0.299539	0.503832	Doxorubicin	8h	FALSE	down	MAP3K3
ENSG00000143258	NA	186.606	-0.177777	0.17557	-1.01257	0.311266	0.515822	Doxorubicin	8h	FALSE	down	USP21
ENSG00000139800	NA	69.0238	0.841708	0.335797	2.5066	0.0121898	0.0650268	Doxorubicin	8h	FALSE	up	ZIC5
ENSG00000272316	NA	80.9655	-1.17448	0.337245	-3.48258	0.000496607	0.00703846	Doxorubicin	8h	TRUE	down	NA
ENSG00000132329	NA	104.684	-0.004008	0.359796	-0.0111397	0.991112	0.995094	Doxorubicin	8h	FALSE	down	RAMP1
ENSG00000134864	NA	20.5291	0.917624	0.262838	3.49122	0.000480819	0.00691608	Doxorubicin	8h	TRUE	up	GGACT
ENSG00000119125	NA	39.8463	0.624132	0.685293	0.910752	0.362426	0.5654	Doxorubicin	8h	FALSE	up	GDA
ENSG00000196821	NA	2046.57	0.106672	0.0947761	1.12552	0.260369	0.461139	Doxorubicin	8h	FALSE	up	ILRUN
ENSG00000152377	NA	816.075	-0.0162976	0.18238	-0.0893609	0.928795	0.963278	Doxorubicin	8h	FALSE	down	SPOCK1
ENSG00000248714	NA	9.15209	-0.30761	0.44033	-0.698589	0.484809	0.671562	Doxorubicin	8h	FALSE	down	ZNF652-AS1
ENSG00000125247	NA	204.086	0.169017	0.181306	0.932219	0.351223	0.554752	Doxorubicin	8h	FALSE	up	TMTC4
ENSG00000289594	NA	9.34832	0.134425	0.580521	0.23156	0.81688	0.902453	Doxorubicin	8h	FALSE	up
ENSG00000102452	NA	53.3623	0.514383	0.223152	2.30508	0.0211618	0.0940318	Doxorubicin	8h	FALSE	up	NALCN
ENSG00000102466	NA	12.7489	0.167345	0.510541	0.32778	0.743078	0.856912	Doxorubicin	8h	FALSE	up	FGF14
ENSG00000100151	NA	76.7071	0.511206	0.232134	2.20221	0.0276508	0.112009	Doxorubicin	8h	FALSE	up	PICK1
ENSG00000104722	NA	314.416	0.0486176	0.400806	0.1213	0.903454	0.949859	Doxorubicin	8h	FALSE	up	NEFM
ENSG00000151287	NA	271.308	0.728294	0.219419	3.31919	0.000902805	0.0106599	Doxorubicin	8h	TRUE	up	TEX30
ENSG00000249898	NA	204.91	-0.825826	0.317892	-2.59782	0.00938181	0.0544783	Doxorubicin	8h	FALSE	down	MCPH1-AS1
ENSG00000111181	NA	53.6264	0.375297	0.491186	0.764064	0.444829	0.637375	Doxorubicin	8h	FALSE	up	SLC6A12
ENSG00000134899	NA	566.131	0.394333	0.105009	3.75524	0.000173178	0.00330238	Doxorubicin	8h	TRUE	up	ERCC5
ENSG00000258535	NA	5.97027	0.897817	0.757659	1.18499	0.236022	0.43484	Doxorubicin	8h	FALSE	up
ENSG00000276600	NA	17.4197	0.147279	0.316715	0.465022	0.641916	0.788166	Doxorubicin	8h	FALSE	up	RAB7B
ENSG00000196724	NA	93.5904	-0.189646	0.27953	-0.678446	0.497489	0.681046	Doxorubicin	8h	FALSE	down	ZNF418
ENSG00000150873	NA	6.27311	0.604109	0.553604	1.09123	0.275171	0.477112	Doxorubicin	8h	FALSE	up	CIMIP5
ENSG00000134884	NA	816.295	0.0233936	0.121786	0.192088	0.847673	0.919379	Doxorubicin	8h	FALSE	up	ARGLU1
ENSG00000204442	NA	70.2247	-0.627432	0.307047	-2.04344	0.0410088	0.144524	Doxorubicin	8h	FALSE	down	NALF1
ENSG00000276740	NA	6.60687	-1.00656	0.533474	-1.8868	0.0591875	0.18372	Doxorubicin	8h	FALSE	down
ENSG00000227248	NA	4.02842	-0.49346	0.819768	-0.601951	0.547207	0.719799	Doxorubicin	8h	FALSE	down	NALF1-IT1
ENSG00000134824	NA	991.186	0.0819865	0.15647	0.523977	0.600294	0.759302	Doxorubicin	8h	FALSE	up	FADS2
ENSG00000139826	NA	297.611	-0.177373	0.189787	-0.93459	0.35	0.553647	Doxorubicin	8h	FALSE	down	ABHD13
ENSG00000102524	NA	22.6323	-1.85603	0.586039	-3.16707	0.00153983	0.0156981	Doxorubicin	8h	TRUE	down	TNFSF13B
ENSG00000243667	NA	146.566	0.777283	0.156507	4.96643	6.81977e-07	5.52388e-05	Doxorubicin	8h	TRUE	up	DNAAF10
ENSG00000041515	NA	22.4082	0.556595	0.303474	1.83408	0.0666428	0.198603	Doxorubicin	8h	FALSE	up	MYO16
ENSG00000185950	NA	911.437	-2.13353	0.397967	-5.36106	8.27348e-08	1.03832e-05	Doxorubicin	8h	TRUE	down	IRS2
ENSG00000170633	NA	560.424	0.318158	0.128925	2.46778	0.0135955	0.0698882	Doxorubicin	8h	FALSE	up	RNF34
ENSG00000187498	NA	5676.26	0.634459	0.402023	1.57817	0.114528	0.277811	Doxorubicin	8h	FALSE	up	COL4A1
ENSG00000259581	NA	40.3785	-1.1263	0.441106	-2.55336	0.0106689	0.0593933	Doxorubicin	8h	FALSE	down	TYRO3P
ENSG00000267470	NA	58.1698	-1.06475	0.322659	-3.29992	0.000967135	0.0112125	Doxorubicin	8h	TRUE	down	ZNF571-AS1
ENSG00000139832	NA	53.1551	0.136534	0.41083	0.332336	0.739635	0.854698	Doxorubicin	8h	FALSE	up	RAB20
ENSG00000213995	NA	416.313	0.0711665	0.108165	0.657941	0.510576	0.690627	Doxorubicin	8h	FALSE	up	NAXD
ENSG00000255874	NA	65.6562	-0.0172076	0.20456	-0.0841204	0.932961	0.965943	Doxorubicin	8h	FALSE	down	PRECSIT
ENSG00000088448	NA	945.738	-0.242153	0.155448	-1.55778	0.119286	0.285015	Doxorubicin	8h	FALSE	down	ANKRD10
ENSG00000277767	NA	11.5885	0.180736	0.568101	0.31814	0.750379	0.861202	Doxorubicin	8h	FALSE	up
ENSG00000186868	NA	65.3604	0.380073	0.252065	1.50784	0.131596	0.303591	Doxorubicin	8h	FALSE	up	MAPT
ENSG00000280120	NA	28.119	-0.555868	0.262875	-2.11458	0.0344661	0.12924	Doxorubicin	8h	FALSE	down
ENSG00000126216	NA	267.515	0.0450946	0.144689	0.311666	0.755294	0.864325	Doxorubicin	8h	FALSE	up	TUBGCP3
ENSG00000277159	NA	29.0302	-0.0650643	0.259233	-0.250987	0.801824	0.893271	Doxorubicin	8h	FALSE	down
ENSG00000126217	NA	69.2482	-0.37922	0.314691	-1.20505	0.228182	0.425432	Doxorubicin	8h	FALSE	down	MCF2L
ENSG00000182324	NA	113.443	-0.300525	0.261873	-1.1476	0.251135	0.451368	Doxorubicin	8h	FALSE	down	KCNJ14
ENSG00000185896	NA	3279.86	0.0928681	0.101104	0.918545	0.358334	0.561854	Doxorubicin	8h	FALSE	up	LAMP1
ENSG00000139835	NA	17.8579	-0.144632	0.320468	-0.451315	0.651762	0.795462	Doxorubicin	8h	FALSE	down	GRTP1
ENSG00000153531	NA	336.966	-0.426654	0.20855	-2.04581	0.040775	0.144047	Doxorubicin	8h	FALSE	down	ADPRHL1
ENSG00000150401	NA	165.539	-0.3145	0.16999	-1.85011	0.064298	0.193772	Doxorubicin	8h	FALSE	down	DCUN1D2
ENSG00000150403	NA	867.802	-0.124985	0.110684	-1.1292	0.258812	0.459337	Doxorubicin	8h	FALSE	down	TMCO3
ENSG00000229373	NA	9.16754	-0.101187	0.740416	-0.136662	0.891298	0.943755	Doxorubicin	8h	FALSE	down	LINC00452
ENSG00000179051	NA	2241.54	0.110739	0.120304	0.92049	0.357317	0.560979	Doxorubicin	8h	FALSE	up	RCC2
ENSG00000130177	NA	556.672	-0.0187597	0.121102	-0.154909	0.876893	0.9358	Doxorubicin	8h	FALSE	down	CDC16
ENSG00000255200	NA	4.10774	-0.483097	0.679223	-0.71125	0.476929	0.664491	Doxorubicin	8h	FALSE	down	PGAM1P8
ENSG00000169062	NA	355.467	-0.222368	0.116864	-1.90279	0.0570675	0.179014	Doxorubicin	8h	FALSE	down	UPF3A
ENSG00000186564	NA	44.762	0.468632	0.410935	1.1404	0.254118	0.454744	Doxorubicin	8h	FALSE	up	FOXD2
ENSG00000214803	NA	8.70906	-0.653618	0.498049	-1.31236	0.1894	0.379934	Doxorubicin	8h	FALSE	down
ENSG00000153827	NA	4599.47	0.26372	0.0871287	3.02679	0.00247166	0.0218542	Doxorubicin	8h	TRUE	up	TRIP12
ENSG00000100490	NA	144.174	-0.0374947	0.242686	-0.154499	0.877217	0.935939	Doxorubicin	8h	FALSE	down	CDKL1
ENSG00000286614	NA	98.1992	-2.23838	0.738782	-3.02982	0.00244701	0.0217127	Doxorubicin	8h	TRUE	down
ENSG00000258376	NA	95.828	-0.0858747	0.14929	-0.575222	0.565141	0.733241	Doxorubicin	8h	FALSE	down	PAPLN-AS1
ENSG00000109762	NA	386.828	-0.0317009	0.093506	-0.339025	0.734591	0.851552	Doxorubicin	8h	FALSE	down	SNX25
ENSG00000287515	NA	81.9609	-1.54636	0.785213	-1.96936	0.0489122	0.162099	Doxorubicin	8h	FALSE	down
ENSG00000260852	NA	15.916	0.324567	0.343857	0.943902	0.34522	0.548679	Doxorubicin	8h	FALSE	up	FBXL19-AS1
ENSG00000205356	NA	177.152	0.174723	0.200222	0.872647	0.382856	0.585108	Doxorubicin	8h	FALSE	up	TECPR1
ENSG00000008513	NA	1816.92	0.230421	0.153152	1.50452	0.132446	0.304991	Doxorubicin	8h	FALSE	up	ST3GAL1
ENSG00000184445	NA	612.41	0.789786	0.217449	3.63205	0.000281179	0.00468554	Doxorubicin	8h	TRUE	up	KNTC1
ENSG00000136319	NA	253.394	0.227892	0.14371	1.58577	0.112791	0.275517	Doxorubicin	8h	FALSE	up	TTC5
ENSG00000258768	NA	22.7797	-0.455541	0.609616	-0.74726	0.454907	0.645944	Doxorubicin	8h	FALSE	down
ENSG00000100814	NA	761.365	-0.0822197	0.100503	-0.81808	0.413311	0.611795	Doxorubicin	8h	FALSE	down	CCNB1IP1
ENSG00000259001	NA	16953.7	0.352578	0.281043	1.25453	0.209648	0.403435	Doxorubicin	8h	FALSE	up
ENSG00000259275	NA	12.585	0.611931	0.642333	0.952669	0.340758	0.544388	Doxorubicin	8h	FALSE	up
ENSG00000175985	NA	23.4841	-1.05528	0.626708	-1.68385	0.0922107	0.243214	Doxorubicin	8h	FALSE	down	PLEKHD1
ENSG00000100823	NA	1451.18	0.33927	0.166267	2.04051	0.0412998	0.145135	Doxorubicin	8h	FALSE	up	APEX1
ENSG00000182545	NA	40.005	1.22835	0.341453	3.59743	0.000321376	0.00517916	Doxorubicin	8h	TRUE	up	RNASE10
ENSG00000214274	NA	47.2752	-0.717458	0.478129	-1.50055	0.133471	0.306472	Doxorubicin	8h	FALSE	down	ANG
ENSG00000214575	NA	458.236	0.582602	0.255646	2.27894	0.0226706	0.0987475	Doxorubicin	8h	FALSE	up	CPEB1
ENSG00000196715	NA	698.919	0.0146108	0.141341	0.103373	0.917667	0.957283	Doxorubicin	8h	FALSE	up	VKORC1L1
ENSG00000145741	NA	4690.92	0.142389	0.136539	1.04284	0.297022	0.501236	Doxorubicin	8h	FALSE	up	BTF3
ENSG00000126777	NA	4291.56	-0.0200602	0.138119	-0.145239	0.884522	0.940493	Doxorubicin	8h	FALSE	down	KTN1
ENSG00000169327	NA	45.3509	-1.1138	0.644716	-1.72758	0.0840642	0.229911	Doxorubicin	8h	FALSE	down	OR5AU1
ENSG00000258441	NA	592.1	-1.52188	0.346223	-4.39567	1.1043e-05	0.000431407	Doxorubicin	8h	TRUE	down	LINC00641
ENSG00000092199	NA	8876.73	-0.180137	0.0907069	-1.98593	0.0470412	0.158302	Doxorubicin	8h	FALSE	down	HNRNPC
ENSG00000092201	NA	3563.3	0.481233	0.114735	4.1943	2.73714e-05	0.00086009	Doxorubicin	8h	TRUE	up	SUPT16H
ENSG00000274475	NA	6.44107	-0.389427	1.23943	-0.314198	0.75337	0.863188	Doxorubicin	8h	FALSE	down	RN7SL650P
ENSG00000129472	NA	737.77	0.0926309	0.112461	0.823668	0.410128	0.60881	Doxorubicin	8h	FALSE	up	RAB2B
ENSG00000165819	NA	821.718	0.215822	0.171724	1.2568	0.208827	0.402461	Doxorubicin	8h	FALSE	up	METTL3
ENSG00000249264	NA	12.166	0.341625	0.431756	0.791246	0.4288	0.62466	Doxorubicin	8h	FALSE	up	EEF1A1P9
ENSG00000285779	NA	12.1724	1.93714	1.90095	1.01904	0.308185	0.513156	Doxorubicin	8h	FALSE	up
ENSG00000163961	NA	718.185	-0.212609	0.161095	-1.31978	0.186909	0.377124	Doxorubicin	8h	FALSE	down	RNF168
ENSG00000156795	NA	308.545	0.163311	0.118025	1.3837	0.16645	0.351532	Doxorubicin	8h	FALSE	up	NTAQ1
ENSG00000187240	NA	1052.72	-0.0816098	0.185392	-0.440201	0.659791	0.801343	Doxorubicin	8h	FALSE	down	DYNC2H1
ENSG00000114857	NA	1313.69	-0.259688	0.148823	-1.74494	0.0809951	0.224514	Doxorubicin	8h	FALSE	down	NKTR
ENSG00000164124	NA	42.6592	0.089918	0.207629	0.433071	0.664963	0.804825	Doxorubicin	8h	FALSE	up	TMEM144
ENSG00000204209	NA	723.26	0.207757	0.233805	0.888591	0.374223	0.576431	Doxorubicin	8h	FALSE	up	DAXX
ENSG00000057252	NA	2644.54	0.222619	0.128043	1.73864	0.0820989	0.226658	Doxorubicin	8h	FALSE	up	SOAT1
ENSG00000182107	NA	7.96581	0.653019	0.547793	1.19209	0.233226	0.431351	Doxorubicin	8h	FALSE	up	TMEM30B
ENSG00000254838	NA	39.3022	-0.146225	0.347107	-0.421269	0.673559	0.810064	Doxorubicin	8h	FALSE	down	GVINP1
ENSG00000073712	NA	2321.12	0.187401	0.0854084	2.19417	0.0282231	0.113617	Doxorubicin	8h	FALSE	up	FERMT2
ENSG00000214922	NA	47.0171	0.0604247	0.487907	0.123845	0.901438	0.948882	Doxorubicin	8h	FALSE	up	HLA-F-AS1
ENSG00000086619	NA	292.298	-0.463167	0.410425	-1.12851	0.259106	0.459704	Doxorubicin	8h	FALSE	down	ERO1B
ENSG00000155463	NA	635.833	0.166123	0.165195	1.00562	0.314599	0.519072	Doxorubicin	8h	FALSE	up	OXA1L
ENSG00000157227	NA	8784.63	0.364069	0.173447	2.09902	0.0358156	0.13244	Doxorubicin	8h	FALSE	up	MMP14
ENSG00000197324	NA	1682.26	0.250112	0.10977	2.2785	0.0226966	0.0987856	Doxorubicin	8h	FALSE	up	LRP10
ENSG00000139890	NA	11.3686	-0.220595	0.43261	-0.509917	0.61011	0.765975	Doxorubicin	8h	FALSE	down	REM2
ENSG00000100461	NA	657.257	0.105982	0.174767	0.606416	0.544239	0.717882	Doxorubicin	8h	FALSE	up	RBM23
ENSG00000237054	NA	11.6707	-2.55605	0.534317	-4.78377	1.72042e-06	0.00011108	Doxorubicin	8h	TRUE	down	PRMT5-AS1
ENSG00000100462	NA	1500.88	0.153607	0.166148	0.924519	0.355216	0.558861	Doxorubicin	8h	FALSE	up	PRMT5
ENSG00000129474	NA	661.621	0.14121	0.181125	0.779632	0.435608	0.630389	Doxorubicin	8h	FALSE	up	AJUBA
ENSG00000280129	NA	11.8087	0.758934	0.531048	1.42913	0.152968	0.333602	Doxorubicin	8h	FALSE	up
ENSG00000100813	NA	2022.03	-0.12646	0.135228	-0.935162	0.349705	0.553355	Doxorubicin	8h	FALSE	down	ACIN1
ENSG00000167930	NA	428.294	0.282102	0.103292	2.73112	0.00631195	0.041569	Doxorubicin	8h	TRUE	up	FAM234A
ENSG00000119917	NA	2221.69	0.711268	0.334706	2.12505	0.0335821	0.127112	Doxorubicin	8h	FALSE	up	IFIT3
ENSG00000100836	NA	1445.89	-0.0183134	0.103625	-0.176728	0.859722	0.92579	Doxorubicin	8h	FALSE	down	PABPN1
ENSG00000129460	NA	648.914	0.142574	0.216364	0.658952	0.509927	0.690296	Doxorubicin	8h	FALSE	up	NGDN
ENSG00000125144	NA	72.9606	-0.630497	0.604587	-1.04286	0.297015	0.501236	Doxorubicin	8h	FALSE	down	MT1G
ENSG00000259431	NA	156.229	0.234777	0.170352	1.37819	0.168145	0.35373	Doxorubicin	8h	FALSE	up	THTPA
ENSG00000075151	NA	2237.79	0.0188734	0.140922	0.133928	0.893459	0.944786	Doxorubicin	8h	FALSE	up	EIF4G3
ENSG00000258727	NA	24.06	0.105179	0.354415	0.296768	0.766643	0.87091	Doxorubicin	8h	FALSE	up	AP1G2-AS1
ENSG00000092051	NA	171.402	0.593792	0.431079	1.37746	0.168371	0.354094	Doxorubicin	8h	FALSE	up	JPH4
ENSG00000215256	NA	182.923	0.736434	0.196221	3.75309	0.000174668	0.00331506	Doxorubicin	8h	TRUE	up	DHRS4-AS1
ENSG00000100889	NA	506.224	0.29679	0.207302	1.43168	0.152236	0.332864	Doxorubicin	8h	FALSE	up	PCK2
ENSG00000100897	NA	341.543	-0.0617358	0.0852172	-0.724452	0.468788	0.658132	Doxorubicin	8h	FALSE	down	DCAF11
ENSG00000092010	NA	1303.03	0.373087	0.166376	2.24244	0.024933	0.104762	Doxorubicin	8h	FALSE	up	PSME1
ENSG00000142867	NA	929.872	-0.67473	0.208116	-3.24209	0.00118656	0.0129702	Doxorubicin	8h	TRUE	down	BCL10
ENSG00000148225	NA	32.7597	0.829454	0.384235	2.15871	0.0308724	0.120677	Doxorubicin	8h	FALSE	up	WDR31
ENSG00000100911	NA	1688.17	0.435218	0.158439	2.74692	0.00601578	0.0402656	Doxorubicin	8h	TRUE	up	PSME2
ENSG00000173611	NA	256.162	-0.249765	0.146635	-1.70331	0.0885104	0.23751	Doxorubicin	8h	FALSE	down	SCAI
ENSG00000134569	NA	351.493	0.0465364	0.158908	0.292852	0.769635	0.872986	Doxorubicin	8h	FALSE	up	LRP4
ENSG00000117016	NA	113.411	-0.240506	0.197153	-1.2199	0.222504	0.419205	Doxorubicin	8h	FALSE	down	RIMS3
ENSG00000259529	NA	191.811	-0.789266	0.230608	-3.42254	0.000620388	0.00817094	Doxorubicin	8h	TRUE	down
ENSG00000160014	NA	1466.23	-0.0309166	0.0735209	-0.420515	0.674109	0.810303	Doxorubicin	8h	FALSE	down	CALM3
ENSG00000112335	NA	2650.51	0.126062	0.125383	1.00541	0.314697	0.519072	Doxorubicin	8h	FALSE	up	SNX3
ENSG00000259522	NA	47.4769	0.625805	0.591628	1.05777	0.290161	0.493744	Doxorubicin	8h	FALSE	up
ENSG00000287765	NA	5.94485	-1.00951	0.713872	-1.41413	0.157324	0.33932	Doxorubicin	8h	FALSE	down
ENSG00000100926	NA	847.094	0.154037	0.113695	1.35483	0.17547	0.363251	Doxorubicin	8h	FALSE	up	TM9SF1
ENSG00000288820	NA	9.83048	-0.353298	0.412592	-0.856289	0.391838	0.593372	Doxorubicin	8h	FALSE	down
ENSG00000108622	NA	110.572	0.521393	0.279795	1.86348	0.0623941	0.190262	Doxorubicin	8h	FALSE	up	ICAM2
ENSG00000278784	NA	30.6692	-0.517287	0.452272	-1.14375	0.252726	0.452998	Doxorubicin	8h	FALSE	down
ENSG00000254505	NA	269.178	-0.25208	0.149372	-1.6876	0.0914883	0.241945	Doxorubicin	8h	FALSE	down	CHMP4A
ENSG00000280067	NA	9.31163	0.284573	0.61887	0.459827	0.64564	0.791094	Doxorubicin	8h	FALSE	up
ENSG00000260669	NA	63.696	-1.03312	0.406031	-2.54444	0.0109454	0.0605133	Doxorubicin	8h	FALSE	down
ENSG00000152413	NA	773.964	0.182965	0.106827	1.71272	0.0867642	0.235023	Doxorubicin	8h	FALSE	up	HOMER1
ENSG00000129559	NA	1796.12	0.456952	0.14634	3.12254	0.00179299	0.0174181	Doxorubicin	8h	TRUE	up	NEDD8
ENSG00000092330	NA	482.474	0.549621	0.213433	2.57514	0.0100198	0.0569644	Doxorubicin	8h	FALSE	up	TINF2
ENSG00000092295	NA	13.1497	-0.968928	0.429482	-2.25604	0.024068	0.102484	Doxorubicin	8h	FALSE	down	TGM1
ENSG00000288044	NA	6.30185	0.43295	0.474128	0.913149	0.361164	0.564054	Doxorubicin	8h	FALSE	up
ENSG00000213903	NA	101.033	-0.396604	0.362136	-1.09518	0.273437	0.475296	Doxorubicin	8h	FALSE	down	LTB4R
ENSG00000091844	NA	508.846	-0.0035123	0.199993	-0.0175619	0.985988	0.992563	Doxorubicin	8h	FALSE	down	RGS17
ENSG00000100968	NA	263.49	0.567485	0.246596	2.30127	0.0213762	0.0946491	Doxorubicin	8h	FALSE	up	NFATC4
ENSG00000205978	NA	210.578	0.108185	0.165764	0.652643	0.513986	0.693885	Doxorubicin	8h	FALSE	up	NYNRIN
ENSG00000139899	NA	66.2676	-0.136109	0.310257	-0.438698	0.660881	0.801939	Doxorubicin	8h	FALSE	down	CBLN3
ENSG00000164904	NA	254.797	-0.61747	0.17328	-3.56342	0.000366048	0.00570671	Doxorubicin	8h	TRUE	down	ALDH7A1
ENSG00000100445	NA	181.604	-0.0160634	0.149105	-0.107732	0.914208	0.955164	Doxorubicin	8h	FALSE	down	SDR39U1
ENSG00000258744	NA	41.9064	-0.610467	0.426986	-1.42971	0.152799	0.333428	Doxorubicin	8h	FALSE	down
ENSG00000156469	NA	725.9	0.199809	0.184803	1.0812	0.279608	0.481992	Doxorubicin	8h	FALSE	up	MTERF3
ENSG00000079482	NA	132.254	-0.516877	0.274883	-1.88035	0.0600598	0.185491	Doxorubicin	8h	FALSE	down	OPHN1
ENSG00000256981	NA	15.7212	-1.04741	0.465149	-2.25177	0.0243365	0.103096	Doxorubicin	8h	FALSE	down	TAS2R18P
ENSG00000258932	NA	15.3215	-1.32875	0.388625	-3.41911	0.000628257	0.00825615	Doxorubicin	8h	TRUE	down	MIR3171HG
ENSG00000149091	NA	879.94	0.058412	0.098816	0.591118	0.554441	0.725381	Doxorubicin	8h	FALSE	up	DGKZ
ENSG00000176165	NA	396.628	0.0148169	0.235811	0.0628337	0.949899	0.974554	Doxorubicin	8h	FALSE	up	FOXG1
ENSG00000257056	NA	10.1175	0.450285	0.451308	0.997732	0.318409	0.522742	Doxorubicin	8h	FALSE	up	LINC02282
ENSG00000252213	NA	5.8179	-1.41512	0.633359	-2.23432	0.0254622	0.106384	Doxorubicin	8h	FALSE	down	SNORA74D
ENSG00000172785	NA	343.437	-0.342353	0.0975196	-3.51061	0.000447075	0.00657194	Doxorubicin	8h	TRUE	down	ZNG1A
ENSG00000184304	NA	216.331	-0.544226	0.162504	-3.34901	0.000811007	0.00990573	Doxorubicin	8h	TRUE	down	PRKD1
ENSG00000187164	NA	130.844	-0.158584	0.296253	-0.5353	0.592442	0.754215	Doxorubicin	8h	FALSE	down	SHTN1
ENSG00000088826	NA	830.042	-0.389983	0.20918	-1.86434	0.0622735	0.190096	Doxorubicin	8h	FALSE	down	SMOX
ENSG00000092140	NA	480.707	-0.688164	0.141222	-4.87291	1.09964e-06	8.0003e-05	Doxorubicin	8h	TRUE	down	G2E3
ENSG00000092108	NA	1262.55	-0.197502	0.0986998	-2.00104	0.0453886	0.154737	Doxorubicin	8h	FALSE	down	SCFD1
ENSG00000100473	NA	293.384	0.687108	0.313956	2.18854	0.02863	0.114817	Doxorubicin	8h	FALSE	up	COCH
ENSG00000258525	NA	19.0756	-1.08051	0.47737	-2.26347	0.0236066	0.101222	Doxorubicin	8h	FALSE	down
ENSG00000196792	NA	969.087	0.0567942	0.0943061	0.602232	0.54702	0.719799	Doxorubicin	8h	FALSE	up	STRN3
ENSG00000092148	NA	4342.71	0.0167332	0.139159	0.120245	0.904289	0.950335	Doxorubicin	8h	FALSE	up	HECTD1
ENSG00000129493	NA	739.994	-0.202003	0.106774	-1.89188	0.0585065	0.182242	Doxorubicin	8h	FALSE	down	HEATR5A
ENSG00000151413	NA	141.025	-0.11626	0.180588	-0.643787	0.519714	0.698431	Doxorubicin	8h	FALSE	down	NUBPL
ENSG00000258655	NA	17.8741	0.103565	0.284618	0.363875	0.715952	0.840278	Doxorubicin	8h	FALSE	up	ARHGAP5-AS1
ENSG00000084444	NA	172.971	-0.153636	0.175296	-0.87644	0.380791	0.582796	Doxorubicin	8h	FALSE	down	FAM234B
ENSG00000077063	NA	56.6391	0.59121	0.272257	2.17152	0.0298921	0.11811	Doxorubicin	8h	FALSE	up	CTTNBP2
ENSG00000151320	NA	37.344	-0.320935	0.221654	-1.44791	0.147641	0.32643	Doxorubicin	8h	FALSE	down	AKAP6
ENSG00000260682	NA	10.765	0.235911	0.50333	0.468701	0.639283	0.78642	Doxorubicin	8h	FALSE	up	RN7SKP176
ENSG00000115295	NA	1272.26	0.0576712	0.175949	0.327773	0.743083	0.856912	Doxorubicin	8h	FALSE	up	CLIP4
ENSG00000206596	NA	3004.08	-0.431065	0.25822	-1.66937	0.095044	0.247698	Doxorubicin	8h	FALSE	down	RNU1-27P
ENSG00000129515	NA	2202.34	0.196393	0.10357	1.89622	0.0579307	0.181022	Doxorubicin	8h	FALSE	up	SNX6
ENSG00000258738	NA	30.7344	0.75985	0.250333	3.03536	0.00240248	0.0214885	Doxorubicin	8h	TRUE	up	BAZ1A-AS1
ENSG00000151327	NA	774.34	0.241247	0.0834886	2.88958	0.0038576	0.0296718	Doxorubicin	8h	TRUE	up	FAM177A1
ENSG00000279434	NA	27.4902	-1.12675	0.537476	-2.09637	0.0360495	0.132845	Doxorubicin	8h	FALSE	down
ENSG00000100890	NA	459.52	0.1065	0.128249	0.830416	0.406304	0.605685	Doxorubicin	8h	FALSE	up	PRORP
ENSG00000240023	NA	28.5454	-2.27156	0.633449	-3.58602	0.000335762	0.00533394	Doxorubicin	8h	TRUE	down	RPLP0P3
ENSG00000163161	NA	973.871	0.089545	0.0886386	1.01022	0.312388	0.516828	Doxorubicin	8h	FALSE	up	ERCC3
ENSG00000119685	NA	568.6	-0.438509	0.0863987	-5.07541	3.86654e-07	3.58858e-05	Doxorubicin	8h	TRUE	down	TTLL5
ENSG00000258938	NA	7.63731	0.958776	0.464154	2.06564	0.0388624	0.139424	Doxorubicin	8h	FALSE	up
ENSG00000257307	NA	11.8027	-1.66853	0.673423	-2.47768	0.013224	0.0686854	Doxorubicin	8h	FALSE	down
ENSG00000121005	NA	936.431	0.432893	0.2498	1.73296	0.0831032	0.228403	Doxorubicin	8h	FALSE	up	CRISPLD1
ENSG00000198807	NA	139.985	0.271065	0.258162	1.04998	0.293727	0.497472	Doxorubicin	8h	FALSE	up	PAX9
ENSG00000151338	NA	338	-0.290339	0.262059	-1.10792	0.267897	0.469638	Doxorubicin	8h	FALSE	down	MIPOL1
ENSG00000289687	NA	7.93996	-1.33117	0.604336	-2.2027	0.0276158	0.111987	Doxorubicin	8h	FALSE	down
ENSG00000200354	NA	29.3257	-0.931235	0.430527	-2.16301	0.0305404	0.119706	Doxorubicin	8h	FALSE	down	SNORA71D
ENSG00000129514	NA	55.2174	-0.203431	0.295999	-0.68727	0.491913	0.676987	Doxorubicin	8h	FALSE	down	FOXA1
ENSG00000259070	NA	14.2694	-1.10871	0.522984	-2.11997	0.034009	0.128351	Doxorubicin	8h	FALSE	down	LINC00639
ENSG00000182400	NA	671.82	0.14357	0.0990873	1.44892	0.147359	0.32588	Doxorubicin	8h	FALSE	up	TRAPPC6B
ENSG00000258940	NA	4.6542	-0.170971	0.553424	-0.308934	0.757372	0.865765	Doxorubicin	8h	FALSE	down	MIA2-AS1
ENSG00000259100	NA	10.2933	-1.88063	0.644692	-2.91709	0.0035331	0.0280524	Doxorubicin	8h	TRUE	down	COILP1
ENSG00000165355	NA	862.822	-1.1797	0.338759	-3.48243	0.000496883	0.00703846	Doxorubicin	8h	TRUE	down	FBXO33
ENSG00000258526	NA	29.2852	-0.138392	0.326239	-0.424204	0.671417	0.808568	Doxorubicin	8h	FALSE	down
ENSG00000163466	NA	3783.04	0.43742	0.0789505	5.54043	3.01722e-08	4.31905e-06	Doxorubicin	8h	TRUE	up	ARPC2
ENSG00000108587	NA	576.517	-0.191677	0.0826854	-2.31815	0.0204413	0.0917508	Doxorubicin	8h	FALSE	down	GOSR1
ENSG00000157510	NA	357.387	0.375786	0.160285	2.34448	0.0190535	0.0876505	Doxorubicin	8h	FALSE	up	AFAP1L1
ENSG00000258949	NA	9.30284	0.146092	0.64555	0.226307	0.820963	0.905069	Doxorubicin	8h	FALSE	up	NA
ENSG00000100335	NA	1358.16	-0.0359941	0.145705	-0.247034	0.804882	0.8951	Doxorubicin	8h	FALSE	down	MIEF1
ENSG00000100442	NA	606.936	0.313563	0.194782	1.60981	0.107438	0.267132	Doxorubicin	8h	FALSE	up	FKBP3
ENSG00000187790	NA	634.737	0.0693888	0.153227	0.452851	0.650656	0.794622	Doxorubicin	8h	FALSE	up	FANCM
ENSG00000173848	NA	1152.82	-0.876807	0.183015	-4.79091	1.66025e-06	0.000108947	Doxorubicin	8h	TRUE	down	NET1
ENSG00000129534	NA	411.437	-0.64425	0.165054	-3.90327	9.49034e-05	0.00211937	Doxorubicin	8h	TRUE	down	MIS18BP1
ENSG00000164031	NA	583.559	0.13992	0.162003	0.863684	0.387762	0.589466	Doxorubicin	8h	FALSE	up	DNAJB14
ENSG00000179364	NA	1068.81	-0.483646	0.204978	-2.35951	0.0182991	0.0852345	Doxorubicin	8h	FALSE	down	PACS2
ENSG00000289565	NA	3.55532	-1.19649	1.0768	-1.11115	0.266504	0.468271	Doxorubicin	8h	FALSE	down
ENSG00000267397	NA	23.6715	-0.646903	0.373806	-1.73059	0.0835257	0.229031	Doxorubicin	8h	FALSE	down
ENSG00000141255	NA	6.65853	-2.18947	0.828305	-2.64331	0.00821	0.0499263	Doxorubicin	8h	TRUE	down	SPATA22
ENSG00000134287	NA	1405.41	0.151688	0.108605	1.3967	0.162505	0.346653	Doxorubicin	8h	FALSE	up	ARF3
ENSG00000182791	NA	11.9264	0.646241	0.68479	0.943708	0.345319	0.548706	Doxorubicin	8h	FALSE	up	CCDC87
ENSG00000213741	NA	2572.58	0.245479	0.17327	1.41674	0.156559	0.338578	Doxorubicin	8h	FALSE	up	RPS29
ENSG00000165506	NA	250.274	0.376767	0.284417	1.3247	0.185271	0.375461	Doxorubicin	8h	FALSE	up	DNAAF2
ENSG00000278771	NA	19858.8	-0.15419	0.233946	-0.659081	0.509843	0.690241	Doxorubicin	8h	FALSE	down	RN7SL3
ENSG00000289531	NA	11.5261	-0.717191	0.69937	-1.02548	0.305136	0.509829	Doxorubicin	8h	FALSE	down	NA
ENSG00000100485	NA	718.938	-0.451636	0.173858	-2.59772	0.00938448	0.0544783	Doxorubicin	8h	FALSE	down	SOS2
ENSG00000087299	NA	215.479	-0.345369	0.121063	-2.85281	0.0043335	0.0320982	Doxorubicin	8h	TRUE	down	L2HGDH
ENSG00000100503	NA	1390	-0.201475	0.174876	-1.1521	0.249279	0.449509	Doxorubicin	8h	FALSE	down	NIN
ENSG00000288855	NA	4.56407	-2.88539	0.800744	-3.60338	0.000314102	0.00509053	Doxorubicin	8h	TRUE	down
ENSG00000100504	NA	869.643	0.567416	0.14575	3.89309	9.89765e-05	0.00218641	Doxorubicin	8h	TRUE	up	PYGL
ENSG00000273888	NA	26.6824	-0.423201	0.281385	-1.50399	0.132583	0.305129	Doxorubicin	8h	FALSE	down	NA
ENSG00000087303	NA	555.073	0.313791	0.252219	1.24412	0.213455	0.408037	Doxorubicin	8h	FALSE	up	NID2
ENSG00000132825	NA	109.054	0.0872386	0.239346	0.364487	0.715495	0.839996	Doxorubicin	8h	FALSE	up	PPP1R3D
ENSG00000100523	NA	984.041	0.159478	0.145011	1.09976	0.271435	0.473132	Doxorubicin	8h	FALSE	up	DDHD1
ENSG00000126016	NA	64.0922	0.00760776	0.209008	0.0363993	0.970964	0.985541	Doxorubicin	8h	FALSE	up	AMOT
ENSG00000120334	NA	411.554	0.54826	0.149347	3.67104	0.000241564	0.00421059	Doxorubicin	8h	TRUE	up	CENPL
ENSG00000237356	NA	32.7901	-0.384754	0.333719	-1.15293	0.248941	0.449378	Doxorubicin	8h	FALSE	down	NA
ENSG00000212128	NA	17.4749	-1.55531	0.476498	-3.26405	0.00109832	0.0122616	Doxorubicin	8h	TRUE	down	TAS2R13
ENSG00000163684	NA	445.354	-0.0916334	0.157422	-0.582087	0.560508	0.729828	Doxorubicin	8h	FALSE	down	RPP14
ENSG00000100526	NA	112.308	0.131713	0.194023	0.678851	0.497232	0.680886	Doxorubicin	8h	FALSE	up	CDKN3
ENSG00000197045	NA	2212.21	-0.141616	0.128935	-1.09835	0.27205	0.473952	Doxorubicin	8h	FALSE	down	GMFB
ENSG00000223749	NA	15.6988	0.265135	0.392284	0.675875	0.49912	0.682162	Doxorubicin	8h	FALSE	up	MIR503HG
ENSG00000090013	NA	693.08	0.233316	0.211321	1.10409	0.269555	0.471068	Doxorubicin	8h	FALSE	up	BLVRB
ENSG00000100532	NA	385.708	0.06559	0.172178	0.380944	0.703245	0.831086	Doxorubicin	8h	FALSE	up	CGRRF1
ENSG00000020577	NA	1141.06	-0.219327	0.153473	-1.42909	0.152979	0.333602	Doxorubicin	8h	FALSE	down	SAMD4A
ENSG00000198554	NA	331.335	-0.201099	0.184736	-1.08858	0.27634	0.47856	Doxorubicin	8h	FALSE	down	WDHD1
ENSG00000156042	NA	81.8587	-1.57792	0.552899	-2.85391	0.00431847	0.0320336	Doxorubicin	8h	TRUE	down	CFAP70
ENSG00000233924	NA	6.62051	-1.41502	0.529229	-2.67374	0.00750116	0.0468244	Doxorubicin	8h	TRUE	down	RPSAP13
ENSG00000258413	NA	5.00752	0.0664814	0.607619	0.109413	0.912875	0.954367	Doxorubicin	8h	FALSE	up	FBXO34-AS1
ENSG00000259318	NA	4.01476	-0.422185	0.832329	-0.507233	0.611991	0.767569	Doxorubicin	8h	FALSE	down	HMGN1P1
ENSG00000258791	NA	23.8399	0.540705	0.554286	0.975499	0.329313	0.53293	Doxorubicin	8h	FALSE	up	LINC00520
ENSG00000269556	NA	319.492	-0.241717	0.112933	-2.14036	0.0323254	0.12411	Doxorubicin	8h	FALSE	down	TMEM185A
ENSG00000183773	NA	15.2098	-0.59363	0.503477	-1.17906	0.238374	0.437376	Doxorubicin	8h	FALSE	down	AIFM3
ENSG00000143198	NA	1159.65	0.0737787	0.153244	0.481447	0.630199	0.780316	Doxorubicin	8h	FALSE	up	MGST3
ENSG00000259719	NA	23.0079	-2.23423	0.891023	-2.50749	0.0121591	0.0649523	Doxorubicin	8h	FALSE	down	LINC02284
ENSG00000070269	NA	286.546	0.156962	0.0965574	1.62558	0.104038	0.26179	Doxorubicin	8h	FALSE	up	TMEM260
ENSG00000148690	NA	229.36	-0.366171	0.150626	-2.43099	0.0150576	0.0747851	Doxorubicin	8h	FALSE	down	FRA10AC1
ENSG00000112033	NA	310.998	-0.311903	0.163482	-1.90788	0.0564073	0.177838	Doxorubicin	8h	FALSE	down	PPARD
ENSG00000070367	NA	1957.9	0.145631	0.128754	1.13108	0.258021	0.458582	Doxorubicin	8h	FALSE	up	EXOC5
ENSG00000053770	NA	958.983	0.318448	0.115793	2.75015	0.00595671	0.0399368	Doxorubicin	8h	TRUE	up	AP5M1
ENSG00000257621	NA	362.282	-0.510382	0.184399	-2.76781	0.00564344	0.0383876	Doxorubicin	8h	TRUE	down	PSMA3-AS1
ENSG00000032219	NA	494.471	-0.388178	0.255467	-1.51948	0.128641	0.299385	Doxorubicin	8h	FALSE	down	ARID4A
ENSG00000100575	NA	262.075	0.150115	0.196912	0.762349	0.445852	0.638339	Doxorubicin	8h	FALSE	up	TIMM9
ENSG00000165731	NA	25.6216	0.4411	0.317085	1.39111	0.164192	0.348743	Doxorubicin	8h	FALSE	up	RET
ENSG00000213598	NA	3.85196	0.410802	0.689283	0.595985	0.551186	0.722961	Doxorubicin	8h	FALSE	up	RPL31P4
ENSG00000126773	NA	1886.05	-0.123703	0.163007	-0.758883	0.447923	0.640346	Doxorubicin	8h	FALSE	down	PCNX4
ENSG00000100612	NA	872.846	0.204417	0.119539	1.71005	0.0872575	0.235787	Doxorubicin	8h	FALSE	up	DHRS7
ENSG00000100614	NA	1129.14	-0.270178	0.0998851	-2.70489	0.00683279	0.0441165	Doxorubicin	8h	TRUE	down	PPM1A
ENSG00000179008	NA	30.4678	-0.205746	0.267401	-0.769427	0.44164	0.634692	Doxorubicin	8h	FALSE	down	C14orf39
ENSG00000164323	NA	565.035	0.478277	0.138459	3.45428	0.000551759	0.00756784	Doxorubicin	8h	TRUE	up	CFAP97
ENSG00000183741	NA	1532.98	0.0110351	0.190297	0.0579886	0.953758	0.976344	Doxorubicin	8h	FALSE	up	CBX6
ENSG00000100625	NA	791.634	0.0888183	0.169654	0.523527	0.600608	0.759459	Doxorubicin	8h	FALSE	up	SIX4
ENSG00000020426	NA	588.079	0.0212199	0.123937	0.171215	0.864055	0.928478	Doxorubicin	8h	FALSE	up	MNAT1
ENSG00000247287	NA	12.2364	0.463852	0.546307	0.849069	0.395843	0.596467	Doxorubicin	8h	FALSE	up	PRKCH-AS1
ENSG00000250548	NA	12.9304	-0.540478	0.402642	-1.34233	0.179489	0.367996	Doxorubicin	8h	FALSE	down	LINC01303
ENSG00000232774	NA	37.7494	-0.632716	0.269194	-2.35041	0.0187526	0.0865637	Doxorubicin	8h	FALSE	down	LINC03033
ENSG00000100644	NA	6263.5	0.196344	0.145305	1.35125	0.176614	0.364591	Doxorubicin	8h	FALSE	up	HIF1A
ENSG00000070718	NA	282.837	0.21898	0.187207	1.16973	0.242111	0.441282	Doxorubicin	8h	FALSE	up	AP3M2
ENSG00000279633	NA	21.8054	-0.537612	0.416466	-1.29089	0.196741	0.388804	Doxorubicin	8h	FALSE	down
ENSG00000289503	NA	2.89038	-0.171081	0.914942	-0.186986	0.851672	0.921038	Doxorubicin	8h	FALSE	down
ENSG00000131323	NA	872.945	-0.154906	0.179426	-0.86334	0.38795	0.589619	Doxorubicin	8h	FALSE	down	TRAF3
ENSG00000186369	NA	4.06185	-1.20439	0.670682	-1.79577	0.0725309	0.208477	Doxorubicin	8h	FALSE	down	SERTAD4BP
ENSG00000164081	NA	634.846	-0.0387582	0.113883	-0.340333	0.733606	0.851049	Doxorubicin	8h	FALSE	down	TEX264
ENSG00000270878	NA	19.633	-1.02654	0.468769	-2.18985	0.0285349	0.114482	Doxorubicin	8h	FALSE	down	GCATP1
ENSG00000185475	NA	427.284	0.365491	0.144997	2.52068	0.0117129	0.0633265	Doxorubicin	8h	FALSE	up	TMEM179B
ENSG00000126821	NA	792.164	0.188093	0.121139	1.5527	0.120494	0.287047	Doxorubicin	8h	FALSE	up	SGPP1
ENSG00000237765	NA	274.287	0.130728	0.147305	0.887461	0.374831	0.576841	Doxorubicin	8h	FALSE	up	FAM200B
ENSG00000140009	NA	34.8109	1.01594	0.269233	3.77346	0.000160996	0.0031356	Doxorubicin	8h	TRUE	up	ESR2
ENSG00000089775	NA	297.675	0.330333	0.245379	1.34622	0.178232	0.366473	Doxorubicin	8h	FALSE	up	ZBTB25
ENSG00000179841	NA	38.7244	0.0292994	0.308113	0.095093	0.924241	0.961394	Doxorubicin	8h	FALSE	up	AKAP5
ENSG00000126804	NA	1057.1	-0.13793	0.093451	-1.47596	0.139954	0.315744	Doxorubicin	8h	FALSE	down	ZBTB1
ENSG00000126822	NA	281.664	-0.048329	0.159547	-0.302915	0.761955	0.868729	Doxorubicin	8h	FALSE	down	PLEKHG3
ENSG00000162736	NA	546.259	0.318075	0.166947	1.90525	0.0567482	0.17841	Doxorubicin	8h	FALSE	up	NCSTN
ENSG00000070182	NA	22.0149	-0.347929	0.421672	-0.825119	0.409304	0.608171	Doxorubicin	8h	FALSE	down	SPTB
ENSG00000258289	NA	984.23	0.154055	0.120149	1.2822	0.199773	0.391781	Doxorubicin	8h	FALSE	up	CHURC1
ENSG00000176438	NA	525.323	0.0612469	0.267405	0.229042	0.818836	0.903717	Doxorubicin	8h	FALSE	up	SYNE3
ENSG00000125952	NA	1679.99	-0.0093313	0.114027	-0.0818344	0.934778	0.966816	Doxorubicin	8h	FALSE	down	MAX
ENSG00000162337	NA	540.424	-0.580961	0.196588	-2.95521	0.00312453	0.0256853	Doxorubicin	8h	TRUE	down	LRP5
ENSG00000224861	NA	37.2487	-0.0253435	0.199303	-0.127161	0.898813	0.947759	Doxorubicin	8h	FALSE	down	YBX1P1
ENSG00000289208	NA	9.28513	-2.30968	0.611689	-3.7759	0.00015943	0.00311699	Doxorubicin	8h	TRUE	down
ENSG00000163702	NA	350.671	0.300439	0.173593	1.73071	0.0835039	0.229003	Doxorubicin	8h	FALSE	up	IL17RC
ENSG00000286319	NA	8.51751	-0.367453	0.742906	-0.494616	0.620871	0.773921	Doxorubicin	8h	FALSE	down
ENSG00000286861	NA	33.4062	-0.650869	0.523355	-1.24365	0.213629	0.408306	Doxorubicin	8h	FALSE	down
ENSG00000182185	NA	76.6658	0.414557	0.176527	2.34841	0.018854	0.086892	Doxorubicin	8h	FALSE	up	RAD51B
ENSG00000289626	NA	11.6808	-0.643355	0.476858	-1.34915	0.177287	0.365308	Doxorubicin	8h	FALSE	down
ENSG00000200394	NA	13.5007	-0.934311	0.576865	-1.61964	0.10531	0.263672	Doxorubicin	8h	FALSE	down	SNORA38B
ENSG00000139990	NA	739.904	-0.0313663	0.12024	-0.260864	0.794197	0.888786	Doxorubicin	8h	FALSE	down	DCAF5
ENSG00000266371	NA	14.7505	-2.00125	0.39937	-5.01101	5.4146e-07	4.68643e-05	Doxorubicin	8h	TRUE	down
ENSG00000206573	NA	1226.86	-1.42193	0.280831	-5.06328	4.12111e-07	3.77863e-05	Doxorubicin	8h	TRUE	down	THUMPD3-AS1
ENSG00000081177	NA	332.357	0.0297751	0.163378	0.182246	0.85539	0.922581	Doxorubicin	8h	FALSE	up	EXD2
ENSG00000274654	NA	3.27258	-0.210747	0.719991	-0.292708	0.769745	0.873001	Doxorubicin	8h	FALSE	down
ENSG00000100632	NA	2226.01	0.282962	0.177418	1.5949	0.110736	0.272321	Doxorubicin	8h	FALSE	up	ERH
ENSG00000029364	NA	1725.72	0.189934	0.0983265	1.93167	0.0534001	0.171536	Doxorubicin	8h	FALSE	up	SLC39A9
ENSG00000279236	NA	10.4106	-1.57087	0.620901	-2.52999	0.0114067	0.0620893	Doxorubicin	8h	FALSE	down
ENSG00000267909	NA	9.77279	0.796047	0.536264	1.48443	0.137695	0.312702	Doxorubicin	8h	FALSE	up	CCDC177
ENSG00000100647	NA	997.884	-0.0700629	0.197452	-0.354835	0.722713	0.844217	Doxorubicin	8h	FALSE	down	SUSD6
ENSG00000273797	NA	3.89014	-1.35329	0.744826	-1.81692	0.06923	0.20291	Doxorubicin	8h	FALSE	down
ENSG00000136950	NA	861.933	0.0133124	0.157989	0.0842616	0.932848	0.965943	Doxorubicin	8h	FALSE	up	ARPC5L
ENSG00000100650	NA	1911.69	-0.183696	0.170985	-1.07434	0.28267	0.485296	Doxorubicin	8h	FALSE	down	SRSF5
ENSG00000259207	NA	1315.4	-0.0876295	0.274204	-0.319577	0.749289	0.860395	Doxorubicin	8h	FALSE	down	ITGB3
ENSG00000198732	NA	82.6826	0.145356	0.254887	0.570276	0.56849	0.735616	Doxorubicin	8h	FALSE	up	SMOC1
ENSG00000100678	NA	169.103	0.304998	0.195333	1.56143	0.118422	0.283525	Doxorubicin	8h	FALSE	up	SLC8A3
ENSG00000258644	NA	77.4682	0.431558	0.489695	0.881277	0.378168	0.580004	Doxorubicin	8h	FALSE	up	SYNJ2BP-COX16
ENSG00000173171	NA	323.63	0.312341	0.154656	2.01959	0.0434264	0.150138	Doxorubicin	8h	FALSE	up	MTX1
ENSG00000213463	NA	745.809	0.320535	0.130427	2.45759	0.0139873	0.0712118	Doxorubicin	8h	FALSE	up	SYNJ2BP
ENSG00000111215	NA	12.3804	-0.510589	0.345468	-1.47796	0.139418	0.315048	Doxorubicin	8h	FALSE	down	PRR4
ENSG00000197555	NA	1433.26	-0.471607	0.145535	-3.24049	0.00119323	0.0130359	Doxorubicin	8h	TRUE	down	SIPA1L1
ENSG00000260456	NA	31.8103	0.399409	0.30227	1.32137	0.18638	0.376547	Doxorubicin	8h	FALSE	up	C16orf95
ENSG00000205683	NA	49.2893	0.442184	0.338623	1.30583	0.191611	0.38265	Doxorubicin	8h	FALSE	up	DPF3
ENSG00000119707	NA	1782.1	-0.465824	0.176304	-2.64216	0.00823782	0.0500804	Doxorubicin	8h	FALSE	down	RBM25
ENSG00000258944	NA	10.3872	-0.825115	0.425027	-1.94132	0.0522191	0.169232	Doxorubicin	8h	FALSE	down
ENSG00000172590	NA	636.187	0.183409	0.111235	1.64884	0.0991799	0.254649	Doxorubicin	8h	FALSE	up	MRPL52
ENSG00000258603	NA	9.21214	0.0410234	0.5142	0.079781	0.936411	0.967479	Doxorubicin	8h	FALSE	up
ENSG00000166569	NA	3.18114	-0.516408	0.779006	-0.662906	0.507391	0.688713	Doxorubicin	8h	FALSE	down	CPLX4
ENSG00000164296	NA	73.9271	0.538772	0.218309	2.46793	0.0135896	0.0698793	Doxorubicin	8h	FALSE	up	TIGD6
ENSG00000288797	NA	9.00368	1.93243	1.14982	1.68064	0.0928326	0.244245	Doxorubicin	8h	FALSE	up
ENSG00000019582	NA	877.14	0.73597	0.292697	2.51444	0.0119222	0.0640307	Doxorubicin	8h	FALSE	up	CD74
ENSG00000119661	NA	331.943	0.356796	0.129639	2.75223	0.00591906	0.0397756	Doxorubicin	8h	TRUE	up	DNAL1
ENSG00000156030	NA	842.186	-0.928774	0.25868	-3.59044	0.000330119	0.0052735	Doxorubicin	8h	TRUE	down	MIDEAS
ENSG00000100744	NA	928.95	-0.32498	0.196143	-1.65685	0.0975501	0.252131	Doxorubicin	8h	FALSE	down	GSKIP
ENSG00000232117	NA	5.36838	-2.68775	0.867066	-3.09983	0.00193635	0.0184449	Doxorubicin	8h	TRUE	down	LINC00384
ENSG00000258653	NA	15.603	-0.794987	0.599039	-1.3271	0.184475	0.374621	Doxorubicin	8h	FALSE	down
ENSG00000156050	NA	181.49	0.360369	0.171458	2.10179	0.035572	0.131886	Doxorubicin	8h	FALSE	up	FAM161B
ENSG00000119723	NA	220.486	-0.191983	0.133987	-1.43285	0.1519	0.332462	Doxorubicin	8h	FALSE	down	COQ6
ENSG00000119636	NA	79.9559	0.105703	0.206636	0.511541	0.608973	0.765646	Doxorubicin	8h	FALSE	up	BBOF1
ENSG00000119711	NA	64.7952	-0.307766	0.221237	-1.39111	0.164191	0.348743	Doxorubicin	8h	FALSE	down	ALDH6A1
ENSG00000158373	NA	879.101	-1.40264	0.292728	-4.7916	1.65459e-06	0.000108932	Doxorubicin	8h	TRUE	down	H2BC5
ENSG00000119681	NA	2450.25	0.576257	0.236879	2.43271	0.0149864	0.0745427	Doxorubicin	8h	FALSE	up	LTBP2
ENSG00000164112	NA	13.1421	0.123075	0.367394	0.334994	0.73763	0.853695	Doxorubicin	8h	FALSE	up	SMIM43
ENSG00000258976	NA	6.45405	-0.158805	0.557198	-0.285006	0.775639	0.876665	Doxorubicin	8h	FALSE	down
ENSG00000119689	NA	1519.69	0.132802	0.061871	2.14643	0.0318388	0.123065	Doxorubicin	8h	FALSE	up	DLST
ENSG00000243279	NA	151.258	0.118315	0.112405	1.05258	0.292535	0.496082	Doxorubicin	8h	FALSE	up	PRAF2
ENSG00000177728	NA	354.602	0.265866	0.142301	1.86834	0.0617154	0.188996	Doxorubicin	8h	FALSE	up	TMEM94
ENSG00000119630	NA	845.195	-0.41271	0.266411	-1.54915	0.121347	0.288263	Doxorubicin	8h	FALSE	down	PGF
ENSG00000119640	NA	95.6392	-0.126658	0.141802	-0.8932	0.37175	0.574211	Doxorubicin	8h	FALSE	down	ACYP1
ENSG00000086289	NA	626.303	0.249452	0.142662	1.74856	0.0803673	0.223545	Doxorubicin	8h	FALSE	up	EPDR1
ENSG00000289340	NA	2.56718	-0.380927	0.885479	-0.430193	0.667055	0.805985	Doxorubicin	8h	FALSE	down
ENSG00000161940	NA	51.0804	1.67027	0.547346	3.05158	0.00227642	0.0207398	Doxorubicin	8h	TRUE	up	BCL6B
ENSG00000170345	NA	3265.35	-2.86184	0.653503	-4.37923	1.19099e-05	0.000455346	Doxorubicin	8h	TRUE	down	FOS
ENSG00000140044	NA	1161.75	0.132579	0.195839	0.67698	0.498418	0.68176	Doxorubicin	8h	FALSE	up	JDP2
ENSG00000161265	NA	51.7086	0.345411	0.181692	1.90108	0.057292	0.179529	Doxorubicin	8h	FALSE	up	U2AF1L4
ENSG00000123329	NA	30.6236	-1.08869	0.72792	-1.49562	0.134752	0.308462	Doxorubicin	8h	FALSE	down	ARHGAP9
ENSG00000119686	NA	410.276	-0.261003	0.152806	-1.70807	0.0876236	0.23617	Doxorubicin	8h	FALSE	down	FLVCR2
ENSG00000119650	NA	199.302	0.154665	0.169486	0.91255	0.361479	0.564381	Doxorubicin	8h	FALSE	up	IFT43
ENSG00000289347	NA	4.53119	0.3002	0.544363	0.55147	0.581312	0.745243	Doxorubicin	8h	FALSE	up
ENSG00000198894	NA	364.47	0.466019	0.17984	2.5913	0.00956151	0.055171	Doxorubicin	8h	FALSE	up	CIPC
ENSG00000159753	NA	45.5794	-0.603996	0.312952	-1.93	0.0536072	0.171853	Doxorubicin	8h	FALSE	down	CARMIL2
ENSG00000009830	NA	462.197	-0.381908	0.145987	-2.61605	0.00889545	0.0526594	Doxorubicin	8h	FALSE	down	POMT2
ENSG00000100577	NA	132.603	0.074856	0.145151	0.515711	0.606056	0.763559	Doxorubicin	8h	FALSE	up	GSTZ1
ENSG00000100593	NA	19.8974	-0.259299	0.474514	-0.546452	0.584755	0.748274	Doxorubicin	8h	FALSE	down	ISM2
ENSG00000100596	NA	1415.75	-0.145471	0.210223	-0.691986	0.488946	0.674595	Doxorubicin	8h	FALSE	down	SPTLC2
ENSG00000100603	NA	1419.17	0.117114	0.148273	0.78985	0.429615	0.625327	Doxorubicin	8h	FALSE	up	SNW1
ENSG00000021645	NA	40.137	-0.751643	0.503208	-1.4937	0.135254	0.309011	Doxorubicin	8h	FALSE	down	NRXN3
ENSG00000165417	NA	1428.47	0.173791	0.139313	1.24749	0.212217	0.406731	Doxorubicin	8h	FALSE	up	GTF2A1
ENSG00000273783	NA	63.9295	0.588658	0.350282	1.68053	0.0928546	0.244271	Doxorubicin	8h	FALSE	up	GTF2A1-AS1
ENSG00000231690	NA	8.13094	0.980857	0.543023	1.80629	0.0708729	0.205773	Doxorubicin	8h	FALSE	up	LINC00574
ENSG00000125869	NA	55.6632	0.801631	0.596072	1.34486	0.178672	0.367069	Doxorubicin	8h	FALSE	up	LAMP5
ENSG00000222009	NA	67.4327	-0.270925	0.319469	-0.848047	0.396412	0.596832	Doxorubicin	8h	FALSE	down	BTBD19
ENSG00000042317	NA	122.551	0.240378	0.167344	1.43643	0.150879	0.331217	Doxorubicin	8h	FALSE	up	SPATA7
ENSG00000157423	NA	40.3557	-0.0031111	0.302597	-0.0102814	0.991797	0.995348	Doxorubicin	8h	FALSE	down	HYDIN
ENSG00000070778	NA	666.659	0.110067	0.146225	0.752727	0.451614	0.643378	Doxorubicin	8h	FALSE	up	PTPN21
ENSG00000168890	NA	320.424	0.42302	0.128628	3.28872	0.00100645	0.0115614	Doxorubicin	8h	TRUE	up	TMEM150A
ENSG00000240583	NA	405.567	-0.140687	0.29485	-0.477147	0.633257	0.782737	Doxorubicin	8h	FALSE	down	AQP1
ENSG00000172531	NA	2537.3	0.103709	0.11914	0.870485	0.384035	0.586295	Doxorubicin	8h	FALSE	up	PPP1CA
ENSG00000258920	NA	46.9309	0.455055	0.215283	2.11376	0.0345362	0.129406	Doxorubicin	8h	FALSE	up	FOXN3-AS1
ENSG00000206417	NA	13.3559	0.0789893	0.471374	0.167573	0.86692	0.930149	Doxorubicin	8h	FALSE	up	H1-10-AS1
ENSG00000275198	NA	35.5332	-0.195362	0.364086	-0.536584	0.591555	0.753421	Doxorubicin	8h	FALSE	down	LINC02960
