## Supplementary Table 2 for "Integrated *ex vivo* screening and transcriptomic profiling to prioritize drug combinations for rare cancers" (part 109 of 156)

### Sheet: pooledRNASeq (continued)
ensembl_gene_id	Version	baseMean	log2FoldChange	lfcSE	stat	pvalue	padj	Drug	Timepoint	signif	direction	hgnc_symbol
ENSG00000233208	NA	15.1652	-2.47984	0.799052	-3.10348	0.00191259	0.0182941	Doxorubicin	8h	TRUE	down	LINC00642
ENSG00000213178	NA	15.4144	-0.0748238	0.39494	-0.189456	0.849735	0.920537	Doxorubicin	8h	FALSE	down	RPL22P1
ENSG00000258884	NA	6.56754	-0.870708	0.826744	-1.05318	0.29226	0.495809	Doxorubicin	8h	FALSE	down	LINC02321
ENSG00000100796	NA	1890.74	-0.463143	0.110559	-4.18911	2.80056e-05	0.000875939	Doxorubicin	8h	TRUE	down	PPP4R3A
ENSG00000142530	NA	7.64687	0.215347	0.511435	0.421064	0.673708	0.810064	Doxorubicin	8h	FALSE	up	GARIN5A
ENSG00000140092	NA	2906.41	-0.388256	0.39804	-0.97542	0.329352	0.532951	Doxorubicin	8h	FALSE	down	FBLN5
ENSG00000137135	NA	58.4628	0.261667	0.176263	1.48453	0.137669	0.312679	Doxorubicin	8h	FALSE	up	ARHGEF39
ENSG00000066427	NA	447.434	-0.214475	0.119749	-1.79104	0.0732871	0.209972	Doxorubicin	8h	FALSE	down	ATXN3
ENSG00000165934	NA	1595.04	0.314008	0.110394	2.84444	0.00444897	0.0326876	Doxorubicin	8h	TRUE	up	CPSF2
ENSG00000100599	NA	111.013	-0.159242	0.227329	-0.700494	0.483619	0.670695	Doxorubicin	8h	FALSE	down	RIN3
ENSG00000012963	NA	675.071	0.0134355	0.110689	0.12138	0.90339	0.949841	Doxorubicin	8h	FALSE	up	UBR7
ENSG00000011114	NA	1034.79	-0.142594	0.184594	-0.772476	0.439832	0.634015	Doxorubicin	8h	FALSE	down	BTBD7
ENSG00000254226	NA	9.3542	-2.96104	0.860417	-3.4414	0.000578719	0.00779918	Doxorubicin	8h	TRUE	down	LINC01933
ENSG00000165948	NA	151.861	0.114264	0.127787	0.894172	0.37123	0.573794	Doxorubicin	8h	FALSE	up	IFI27L1
ENSG00000165949	NA	6157.58	-0.111349	0.199334	-0.558606	0.576431	0.741345	Doxorubicin	8h	FALSE	down	IFI27
ENSG00000119632	NA	345.75	0.0729646	0.196251	0.371793	0.710047	0.835986	Doxorubicin	8h	FALSE	up	IFI27L2
ENSG00000188488	NA	6.55067	0.508096	0.470825	1.07916	0.280516	0.483084	Doxorubicin	8h	FALSE	up	SERPINA5
ENSG00000137936	NA	804.47	-0.150521	0.320482	-0.469672	0.638589	0.785992	Doxorubicin	8h	FALSE	down	BCAR3
ENSG00000196136	NA	141.069	-0.125299	0.342615	-0.365712	0.71458	0.839501	Doxorubicin	8h	FALSE	down	SERPINA3
ENSG00000178222	NA	69.6299	-0.319221	0.208826	-1.52864	0.126353	0.295844	Doxorubicin	8h	FALSE	down	RNF212
ENSG00000266378	NA	16.1869	-1.61645	0.645841	-2.50286	0.0123195	0.0654101	Doxorubicin	8h	FALSE	down
ENSG00000100697	NA	1933.57	-0.110428	0.19835	-0.556736	0.577708	0.742471	Doxorubicin	8h	FALSE	down	DICER1
ENSG00000165959	NA	231.63	-0.627354	0.280941	-2.23305	0.0255458	0.1066	Doxorubicin	8h	FALSE	down	CLMN
ENSG00000187621	NA	23.5885	-0.433242	0.601631	-0.720112	0.471456	0.660308	Doxorubicin	8h	FALSE	down	TCL6
ENSG00000162461	NA	49.9743	-0.47837	0.436155	-1.09679	0.272734	0.474741	Doxorubicin	8h	FALSE	down	SLC25A34
ENSG00000266918	NA	23.3526	0.414959	0.55021	0.754182	0.45074	0.642634	Doxorubicin	8h	FALSE	up
ENSG00000066739	NA	1208.35	0.0811085	0.119987	0.675975	0.499056	0.682162	Doxorubicin	8h	FALSE	up	ATG2B
ENSG00000281903	NA	35.1462	-1.02608	0.341508	-3.00455	0.00265974	0.0230702	Doxorubicin	8h	TRUE	down	ASMER1
ENSG00000260806	NA	19.6911	-0.502358	0.304466	-1.64997	0.0989496	0.254426	Doxorubicin	8h	FALSE	down	PAPOLA-DT
ENSG00000258702	NA	51.18	-1.0715	0.502603	-2.1319	0.0330153	0.125749	Doxorubicin	8h	FALSE	down
ENSG00000100767	NA	90.2516	-1.0033	0.383698	-2.61483	0.0089273	0.0527701	Doxorubicin	8h	FALSE	down	PAPLN
ENSG00000241322	NA	86.861	-1.3098	0.400725	-3.26858	0.00108089	0.012132	Doxorubicin	8h	TRUE	down	FBXW10B
ENSG00000234771	NA	68.3951	-0.34249	0.403918	-0.84792	0.396483	0.596849	Doxorubicin	8h	FALSE	down	SLC25A25-AS1
ENSG00000232573	NA	20.5442	0.0563794	0.275364	0.204745	0.837772	0.91344	Doxorubicin	8h	FALSE	up	RPL3P4
ENSG00000127152	NA	273.138	-0.857074	0.398147	-2.15266	0.0313454	0.12172	Doxorubicin	8h	FALSE	down	BCL11B
ENSG00000183576	NA	1275.65	-0.215808	0.0841672	-2.56404	0.0103462	0.0581198	Doxorubicin	8h	FALSE	down	SETD3
ENSG00000036530	NA	13.6325	-0.427396	0.475823	-0.898225	0.369065	0.571735	Doxorubicin	8h	FALSE	down	CYP46A1
ENSG00000066629	NA	674.189	-0.126493	0.154925	-0.816475	0.414228	0.61255	Doxorubicin	8h	FALSE	down	EML1
ENSG00000196405	NA	305.287	-0.543673	0.182285	-2.98255	0.00285859	0.024189	Doxorubicin	8h	TRUE	down	EVL
ENSG00000183049	NA	89.5848	-0.109395	0.216699	-0.504825	0.613682	0.768681	Doxorubicin	8h	FALSE	down	CAMK1D
ENSG00000100811	NA	2962.31	-0.610137	0.187811	-3.24868	0.00115941	0.0127288	Doxorubicin	8h	TRUE	down	YY1
ENSG00000258904	NA	6.23664	-3.41412	0.818842	-4.16945	3.05336e-05	0.000934627	Doxorubicin	8h	TRUE	down
ENSG00000176473	NA	141.535	-0.209244	0.173665	-1.20487	0.228254	0.425526	Doxorubicin	8h	FALSE	down	WDR25
ENSG00000065675	NA	56.546	0.163012	0.291424	0.559364	0.575913	0.740928	Doxorubicin	8h	FALSE	up	PRKCQ
ENSG00000258620	NA	6.46105	-2.48396	0.652034	-3.80956	0.000139215	0.00284378	Doxorubicin	8h	TRUE	down
ENSG00000185559	NA	1169.21	-0.151064	0.698448	-0.216285	0.828766	0.90908	Doxorubicin	8h	FALSE	down	DLK1
ENSG00000071246	NA	263.49	-0.335313	0.270153	-1.2412	0.214532	0.40937	Doxorubicin	8h	FALSE	down	VASH1
ENSG00000278673	NA	23.4403	-0.382489	1.13776	-0.336176	0.736738	0.879714	Doxorubicin	24h	FALSE	down
ENSG00000275405	NA	2269.36	0.521434	0.990749	0.526302	0.598678	0.800848	Doxorubicin	24h	FALSE	up
ENSG00000278384	NA	47.5876	-1.15258	0.32578	-3.53792	0.000403286	0.00905524	Doxorubicin	24h	TRUE	down
ENSG00000274847	NA	9.61045	-0.857271	0.523591	-1.63729	0.10157	0.314018	Doxorubicin	24h	FALSE	down	MAFIP
ENSG00000198695	NA	55.4857	-1.20774	0.512886	-2.35479	0.0185332	0.109516	Doxorubicin	24h	FALSE	down	MT-ND6
ENSG00000198886	NA	6414.18	0.539415	0.490568	1.09957	0.271519	0.541801	Doxorubicin	24h	FALSE	up	MT-ND4
ENSG00000212907	NA	1270.53	0.325172	0.517967	0.627785	0.530145	0.759331	Doxorubicin	24h	FALSE	up	MT-ND4L
ENSG00000198938	NA	48440.9	-0.0686205	0.41121	-0.166875	0.867469	0.945774	Doxorubicin	24h	FALSE	down	MT-CO3
ENSG00000198899	NA	4396.42	0.244428	0.531817	0.45961	0.645796	0.827648	Doxorubicin	24h	FALSE	up	MT-ATP6
ENSG00000228253	NA	175.046	0.26949	0.549216	0.490681	0.623652	0.815281	Doxorubicin	24h	FALSE	up	MT-ATP8
ENSG00000198712	NA	12684.3	-0.200327	0.505238	-0.396501	0.691736	0.854512	Doxorubicin	24h	FALSE	down	MT-CO2
ENSG00000198804	NA	49521.7	0.337819	0.445927	0.757566	0.448711	0.698432	Doxorubicin	24h	FALSE	up	MT-CO1
ENSG00000210082	NA	64198.4	0.752586	0.419957	1.79205	0.0731243	0.258242	Doxorubicin	24h	FALSE	up	MT-RNR2
ENSG00000211459	NA	7471.96	0.819097	0.462178	1.77225	0.0763526	0.265149	Doxorubicin	24h	FALSE	up	MT-RNR1
ENSG00000124333	NA	254.266	-0.324196	0.215166	-1.50673	0.131881	0.363848	Doxorubicin	24h	FALSE	down	VAMP7
ENSG00000278212	NA	15.0654	-0.226753	0.370941	-0.611292	0.541006	0.766089	Doxorubicin	24h	FALSE	down
ENSG00000214717	NA	127.643	-0.249971	0.405361	-0.616662	0.537458	0.763711	Doxorubicin	24h	FALSE	down	ZBED1
ENSG00000197976	NA	226.58	-0.372654	0.272286	-1.36861	0.17112	0.420331	Doxorubicin	24h	FALSE	down	AKAP17A
ENSG00000169100	NA	834.058	0.148735	0.22736	0.654182	0.512994	0.748048	Doxorubicin	24h	FALSE	up	SLC25A6
ENSG00000167393	NA	25.5355	-0.0644872	0.385378	-0.167335	0.867106	0.945762	Doxorubicin	24h	FALSE	down	PPP2R3B
ENSG00000178605	NA	146.819	-0.031661	0.306888	-0.103168	0.91783	0.966955	Doxorubicin	24h	FALSE	down	GTPBP6
ENSG00000185973	NA	117.823	0.126341	0.396346	0.318764	0.749906	0.88852	Doxorubicin	24h	FALSE	up	TMLHE
ENSG00000155962	NA	321.482	-0.263223	0.415416	-0.633638	0.526317	0.757238	Doxorubicin	24h	FALSE	down	CLIC2
ENSG00000155959	NA	551.261	0.269036	0.314362	0.855815	0.3921	0.653241	Doxorubicin	24h	FALSE	up	VBP1
ENSG00000182712	NA	86.6227	0.50225	0.218179	2.30201	0.0213345	0.11986	Doxorubicin	24h	FALSE	up	CMC4
ENSG00000165775	NA	572.167	-0.108915	0.160665	-0.677899	0.497836	0.73663	Doxorubicin	24h	FALSE	down	FUNDC2
ENSG00000185010	NA	154.464	1.04415	0.317086	3.29295	0.000991407	0.0167801	Doxorubicin	24h	TRUE	up	F8
ENSG00000130830	NA	315.905	-0.347891	0.355799	-0.977773	0.328187	0.596806	Doxorubicin	24h	FALSE	down	MPP1
ENSG00000160211	NA	706.046	-0.0631867	0.292813	-0.215792	0.82915	0.926717	Doxorubicin	24h	FALSE	down	G6PD
ENSG00000071889	NA	318.215	-0.0619423	0.265366	-0.233422	0.815434	0.920479	Doxorubicin	24h	FALSE	down	FAM3A
ENSG00000130827	NA	288.581	-0.409064	0.27579	-1.48324	0.13801	0.373508	Doxorubicin	24h	FALSE	down	PLXNA3
ENSG00000197180	NA	37.9817	0.702696	0.361709	1.94271	0.052051	0.20895	Doxorubicin	24h	FALSE	up	ATP6AP1-DT
ENSG00000207165	NA	27.8651	0.497719	0.665253	0.748164	0.454361	0.703149	Doxorubicin	24h	FALSE	up	SNORA70
ENSG00000280195	NA	12.8893	0.353419	0.472339	0.74823	0.454321	0.703149	Doxorubicin	24h	FALSE	up
ENSG00000147403	NA	7076.9	-0.158518	0.218585	-0.725198	0.46833	0.713965	Doxorubicin	24h	FALSE	down	RPL10
ENSG00000102119	NA	259.149	-0.281137	0.371393	-0.756981	0.449061	0.698809	Doxorubicin	24h	FALSE	down	EMD
ENSG00000196924	NA	12538.9	0.557473	0.281789	1.97834	0.0478905	0.197667	Doxorubicin	24h	FALSE	up	FLNA
ENSG00000169057	NA	590.001	-0.233036	0.253168	-0.920481	0.357321	0.62419	Doxorubicin	24h	FALSE	down	MECP2
ENSG00000102030	NA	597.133	0.0204363	0.272575	0.0749748	0.940235	0.974972	Doxorubicin	24h	FALSE	up	NAA10
ENSG00000089820	NA	29.8001	0.383642	0.366773	1.04599	0.295564	0.566876	Doxorubicin	24h	FALSE	up	ARHGAP4
ENSG00000067840	NA	32.5173	0.841323	0.444987	1.89067	0.0586685	0.226002	Doxorubicin	24h	FALSE	up	PDZD4
ENSG00000180879	NA	976.327	0.339123	0.184816	1.83492	0.0665172	0.243788	Doxorubicin	24h	FALSE	up	SSR4
ENSG00000198753	NA	25.6957	-1.2857	0.998977	-1.28701	0.198089	0.453219	Doxorubicin	24h	FALSE	down	PLXNB3
ENSG00000101986	NA	216.471	-0.149014	0.437336	-0.34073	0.733307	0.877381	Doxorubicin	24h	FALSE	down	ABCD1
ENSG00000244335	NA	8.73653	-0.188857	0.851531	-0.221785	0.824481	0.924481	Doxorubicin	24h	FALSE	down	RN7SL687P
ENSG00000130829	NA	36.9136	1.3094	0.478961	2.73383	0.00626028	0.0557966	Doxorubicin	24h	FALSE	up	DUSP9
ENSG00000260081	NA	7.42778	-1.66994	0.857201	-1.94814	0.0513985	0.207321	Doxorubicin	24h	FALSE	down	MRFAP1P1
ENSG00000262919	NA	175.857	-0.265741	0.296686	-0.895696	0.370415	0.635519	Doxorubicin	24h	FALSE	down	CCNQ
ENSG00000183479	NA	3.77808	-1.76617	1.12045	-1.57631	0.114955	NA	Doxorubicin	24h	NA	down	TREX2
ENSG00000189420	NA	16.4493	-0.196635	0.578048	-0.340171	0.733728	0.877668	Doxorubicin	24h	FALSE	down	ZFP92
ENSG00000147394	NA	162.285	-0.135193	0.38667	-0.349634	0.726613	0.873862	Doxorubicin	24h	FALSE	down	ZNF185
ENSG00000268089	NA	114.913	-0.187125	0.579734	-0.322778	0.746864	0.886141	Doxorubicin	24h	FALSE	down	GABRQ
ENSG00000102287	NA	142.636	1.847	0.534841	3.45336	0.00055365	0.0111474	Doxorubicin	24h	TRUE	up	GABRE
ENSG00000130032	NA	8.21436	-0.343701	0.715198	-0.480568	0.630824	0.819215	Doxorubicin	24h	FALSE	down	PRRG3
ENSG00000269993	NA	25.352	3.05113	0.498591	6.11951	9.38654e-10	4.53581e-07	Doxorubicin	24h	TRUE	up
ENSG00000029993	NA	536.914	-0.300118	0.241746	-1.24146	0.214436	0.473263	Doxorubicin	24h	FALSE	down	HMGB3
ENSG00000102181	NA	368.729	0.246561	0.345885	0.712843	0.475943	0.719723	Doxorubicin	24h	FALSE	up	CD99L2
ENSG00000171100	NA	156.009	-0.105316	0.175522	-0.600016	0.548496	0.770275	Doxorubicin	24h	FALSE	down	MTM1
ENSG00000013619	NA	54.5765	0.492167	0.293193	1.67865	0.0932208	0.298335	Doxorubicin	24h	FALSE	up	MAMLD1
ENSG00000235703	NA	16.4492	-0.0258283	0.384456	-0.0671815	0.946437	0.977797	Doxorubicin	24h	FALSE	down	EOLA2-DT
ENSG00000197021	NA	220.522	0.216442	0.12674	1.70776	0.0876816	0.2874	Doxorubicin	24h	FALSE	up	EOLA2
ENSG00000155966	NA	186.271	-0.767744	0.409757	-1.87366	0.0609774	0.231786	Doxorubicin	24h	FALSE	down	AFF2
ENSG00000219507	NA	26.7787	0.167612	0.336283	0.498426	0.618184	0.811612	Doxorubicin	24h	FALSE	up	FTH1P8
ENSG00000102081	NA	523.393	-0.17428	0.167695	-1.03927	0.298681	0.569411	Doxorubicin	24h	FALSE	down	FMR1
ENSG00000179542	NA	27.2566	-0.191528	0.511817	-0.374212	0.708247	0.864103	Doxorubicin	24h	FALSE	down	SLITRK4
ENSG00000203930	NA	637.34	-0.0596591	0.392448	-0.152018	0.879173	0.950047	Doxorubicin	24h	FALSE	down	LINC00632
ENSG00000101977	NA	13.4053	-1.17852	0.506611	-2.32628	0.0200038	0.114899	Doxorubicin	24h	FALSE	down	MCF2
ENSG00000129682	NA	70.1469	0.0289359	0.518157	0.0558438	0.955466	0.98164	Doxorubicin	24h	FALSE	up	FGF13
ENSG00000147274	NA	1803.21	-0.243366	0.193	-1.26097	0.20732	0.465531	Doxorubicin	24h	FALSE	down	RBMX
ENSG00000225125	NA	12.8593	0.355452	0.853428	0.416499	0.677045	0.845863	Doxorubicin	24h	FALSE	up	RANP4
ENSG00000129675	NA	267.818	0.0898483	0.484329	0.185511	0.852828	0.938796	Doxorubicin	24h	FALSE	up	ARHGEF6
ENSG00000102241	NA	628.021	-0.109803	0.155017	-0.708328	0.478742	0.721697	Doxorubicin	24h	FALSE	down	HTATSF1
ENSG00000129680	NA	226.936	0.137597	0.298922	0.46031	0.645294	0.827648	Doxorubicin	24h	FALSE	up	MAP7D3
ENSG00000022267	NA	585.933	-0.15797	0.571781	-0.276276	0.782336	0.905495	Doxorubicin	24h	FALSE	down	FHL1
ENSG00000230162	NA	3.4711	-1.50517	1.07853	-1.39557	0.162843	NA	Doxorubicin	24h	NA	down	CT45A11P
ENSG00000165359	NA	364.474	-1.21631	0.387499	-3.13887	0.00169601	0.0236524	Doxorubicin	24h	TRUE	down	INTS6L
ENSG00000186376	NA	171.461	0.382081	0.177896	2.14778	0.0317316	0.155734	Doxorubicin	24h	FALSE	up	ZNF75D
ENSG00000203950	NA	76.1834	0.324892	0.244757	1.32741	0.184374	0.435913	Doxorubicin	24h	FALSE	up	RTL8A
ENSG00000286964	NA	18.8688	0.451953	0.375782	1.2027	0.229093	0.49136	Doxorubicin	24h	FALSE	up
ENSG00000134590	NA	414.1	0.537761	0.274578	1.9585	0.0501713	0.204074	Doxorubicin	24h	FALSE	up	RTL8C
ENSG00000212747	NA	68.6959	0.404713	0.356274	1.13596	0.255973	0.524454	Doxorubicin	24h	FALSE	up	RTL8B
ENSG00000156500	NA	18.3336	0.533398	0.514219	1.0373	0.299598	0.570451	Doxorubicin	24h	FALSE	up	PABIR3
ENSG00000156504	NA	112.477	0.224471	0.239375	0.937739	0.348378	0.616197	Doxorubicin	24h	FALSE	up	PABIR2
ENSG00000171004	NA	96.3479	0.0823168	0.550504	0.14953	0.881135	0.951266	Doxorubicin	24h	FALSE	up	HS6ST2
ENSG00000076770	NA	67.8159	0.227661	0.459979	0.494937	0.620644	0.813449	Doxorubicin	24h	FALSE	up	MBNL3
ENSG00000232160	NA	15.7675	1.15552	0.388384	2.9752	0.00292799	0.0341346	Doxorubicin	24h	TRUE	up	RAP2C-AS1
ENSG00000123728	NA	853.735	-0.176383	0.23519	-0.749959	0.45328	0.702376	Doxorubicin	24h	FALSE	down	RAP2C
ENSG00000147255	NA	17.4564	0.17843	0.650494	0.274299	0.783855	0.906006	Doxorubicin	24h	FALSE	up	IGSF1
ENSG00000287160	NA	4.89138	-0.0064843	0.862867	-0.0075148	0.994004	0.997897	Doxorubicin	24h	FALSE	down
ENSG00000134597	NA	229.588	-0.0729881	0.149383	-0.488598	0.625127	0.815838	Doxorubicin	24h	FALSE	down	RBMX2
ENSG00000102078	NA	104.397	0.103693	0.221093	0.468999	0.639071	0.823726	Doxorubicin	24h	FALSE	up	SLC25A14
ENSG00000056277	NA	211.597	0.197224	0.341612	0.577334	0.563714	0.780017	Doxorubicin	24h	FALSE	up	ZNF280C
ENSG00000134594	NA	15.8752	-0.126679	0.594819	-0.212971	0.83135	0.927781	Doxorubicin	24h	FALSE	down	RAB33A
ENSG00000156709	NA	311.185	-0.518272	0.174425	-2.97131	0.0029653	0.0343362	Doxorubicin	24h	TRUE	down	AIFM1
ENSG00000122121	NA	19.6197	0.398088	0.634975	0.626936	0.530701	0.759734	Doxorubicin	24h	FALSE	up	XPNPEP2
ENSG00000171388	NA	91.4607	2.10463	0.466167	4.51475	6.339e-06	0.000462364	Doxorubicin	24h	TRUE	up	APLN
ENSG00000122126	NA	308.361	0.095129	0.271685	0.350145	0.72623	0.873697	Doxorubicin	24h	FALSE	up	OCRL
ENSG00000102038	NA	408.912	0.180509	0.524044	0.344453	0.730505	0.875814	Doxorubicin	24h	FALSE	up	SMARCA1
ENSG00000198354	NA	32.0832	-0.622794	0.505838	-1.23121	0.218243	0.477179	Doxorubicin	24h	FALSE	down	DCAF12L2
ENSG00000009694	NA	43.2462	-2.87397	0.613166	-4.6871	2.77105e-06	0.000249189	Doxorubicin	24h	TRUE	down	TENM1
ENSG00000182890	NA	18.1044	1.19214	0.40768	2.9242	0.0034534	0.0379051	Doxorubicin	24h	TRUE	up	GLUD2
ENSG00000232119	NA	434.569	0.157407	0.210476	0.747864	0.454542	0.703149	Doxorubicin	24h	FALSE	up	MCTS1
ENSG00000158290	NA	1594.86	0.411317	0.250612	1.64125	0.100745	0.312519	Doxorubicin	24h	FALSE	up	CUL4B
ENSG00000125355	NA	23.5443	-0.967646	0.757666	-1.27714	0.201552	0.457638	Doxorubicin	24h	FALSE	down	TMEM255A
ENSG00000233382	NA	15.5269	-0.688311	0.589548	-1.16752	0.242999	0.508767	Doxorubicin	24h	FALSE	down	NKAPP1
ENSG00000101882	NA	304.873	0.06662	0.242051	0.275231	0.783139	0.90561	Doxorubicin	24h	FALSE	up	NKAP
ENSG00000125351	NA	129.614	0.0886554	0.265012	0.334533	0.737977	0.88019	Doxorubicin	24h	FALSE	up	UPF3B
ENSG00000125354	NA	345.195	-0.624453	0.434813	-1.43614	0.150962	0.390936	Doxorubicin	24h	FALSE	down	SEPTIN6
ENSG00000186416	NA	217.686	-0.867326	0.332459	-2.60882	0.00908544	0.0703294	Doxorubicin	24h	FALSE	down	NKRF
ENSG00000018610	NA	308.528	-0.135844	0.15856	-0.856738	0.39159	0.652795	Doxorubicin	24h	FALSE	down	STEEP1
ENSG00000224281	NA	14.6201	0.190844	0.44261	0.431179	0.666338	0.839448	Doxorubicin	24h	FALSE	up	SLC25A5-AS1
ENSG00000203650	NA	16.5444	2.27916	0.606783	3.75614	0.000172556	0.00508435	Doxorubicin	24h	TRUE	up	LINC01285
ENSG00000250995	NA	3.11723	-0.36497	0.807338	-0.452066	0.651222	NA	Doxorubicin	24h	NA	down	TMEM30BP1
ENSG00000102024	NA	2484.53	0.0430534	0.280416	0.153534	0.877977	0.94966	Doxorubicin	24h	FALSE	up	PLS3
ENSG00000271826	NA	11.7181	0.124701	0.608132	0.205056	0.837528	0.931395	Doxorubicin	24h	FALSE	up	PLS3-AS1
ENSG00000130224	NA	152.908	-0.375258	0.30203	-1.24245	0.21407	0.472753	Doxorubicin	24h	FALSE	down	LRCH2
ENSG00000123496	NA	133.02	1.29285	0.478368	2.70262	0.0068796	0.0590832	Doxorubicin	24h	FALSE	up	IL13RA2
ENSG00000101901	NA	224.683	-0.002662	0.15551	-0.0171179	0.986343	0.994415	Doxorubicin	24h	FALSE	down	ALG13
ENSG00000077264	NA	53.3248	-0.54704	0.398801	-1.37171	0.170154	0.419021	Doxorubicin	24h	FALSE	down	PAK3
ENSG00000101938	NA	748.382	0.19166	0.23841	0.803907	0.421451	0.677948	Doxorubicin	24h	FALSE	up	CHRDL1
ENSG00000243978	NA	30.4805	0.59327	0.513671	1.15496	0.248107	0.515551	Doxorubicin	24h	FALSE	up	RTL9
ENSG00000157600	NA	227.015	0.779875	0.277863	2.80668	0.00500542	0.0482542	Doxorubicin	24h	TRUE	up	TMEM164
ENSG00000176076	NA	9.21894	-0.895331	0.633404	-1.41352	0.157502	0.401102	Doxorubicin	24h	FALSE	down	KCNE5
ENSG00000101888	NA	292.81	0.461213	0.2517	1.8324	0.0668925	0.244694	Doxorubicin	24h	FALSE	up	NXT2
ENSG00000197565	NA	33.4249	0.0425482	0.39734	0.107082	0.914724	0.965204	Doxorubicin	24h	FALSE	up	COL4A6
ENSG00000101844	NA	228.087	-0.182538	0.24495	-0.745206	0.456147	0.704508	Doxorubicin	24h	FALSE	down	ATG4A
ENSG00000080561	NA	102.359	-0.708294	0.275546	-2.57051	0.0101548	0.0753627	Doxorubicin	24h	FALSE	down	MID2
ENSG00000157514	NA	2392.21	-0.746157	0.348035	-2.14391	0.0320401	0.156746	Doxorubicin	24h	FALSE	down	TSC22D3
ENSG00000147224	NA	317.103	-0.160517	0.246837	-0.650293	0.515503	0.750031	Doxorubicin	24h	FALSE	down	PRPS1
ENSG00000089682	NA	158.259	0.489881	0.274948	1.78172	0.0747947	0.261589	Doxorubicin	24h	FALSE	up	RBM41
ENSG00000133131	NA	367.28	0.0312697	0.138579	0.225645	0.821478	0.923524	Doxorubicin	24h	FALSE	up	MORC4
ENSG00000133138	NA	88.1051	0.702689	0.307708	2.28362	0.0223937	0.123313	Doxorubicin	24h	FALSE	up	TBC1D8B
ENSG00000133135	NA	19.0838	-0.109121	0.508693	-0.214512	0.830148	0.927069	Doxorubicin	24h	FALSE	down	RNF128
ENSG00000147231	NA	229.187	-1.57475	0.394394	-3.99283	6.529e-05	0.00264568	Doxorubicin	24h	TRUE	down	RADX
ENSG00000166707	NA	11.5426	0.19708	0.575216	0.342619	0.731885	0.876573	Doxorubicin	24h	FALSE	up	ZCCHC18
ENSG00000269226	NA	44.9018	0.470763	0.340171	1.3839	0.166389	0.414131	Doxorubicin	24h	FALSE	up	TMSB15C
ENSG00000235946	NA	3.84469	0.966625	0.721752	1.33928	0.180481	NA	Doxorubicin	24h	NA	up	H2BW3P
ENSG00000231728	NA	11.1066	-0.749569	0.565952	-1.32444	0.185357	0.437149	Doxorubicin	24h	FALSE	down	TMSB15B-AS1
ENSG00000123560	NA	39.7493	1.18145	0.518593	2.27818	0.022716	0.12442	Doxorubicin	24h	FALSE	up	PLP1
ENSG00000123562	NA	3215.5	-0.198017	0.233016	-0.849801	0.395435	0.656365	Doxorubicin	24h	FALSE	down	MORF4L2
ENSG00000172465	NA	105.895	0.441453	0.238217	1.85316	0.0638597	0.237969	Doxorubicin	24h	FALSE	up	TCEAL1
ENSG00000196507	NA	139.451	0.349997	0.315162	1.11053	0.26677	0.536492	Doxorubicin	24h	FALSE	up	TCEAL3
ENSG00000279894	NA	3.50086	-0.810583	0.965677	-0.839393	0.401249	NA	Doxorubicin	24h	NA	down
ENSG00000133142	NA	472.917	0.431793	0.301446	1.4324	0.152028	0.392436	Doxorubicin	24h	FALSE	up	TCEAL4
ENSG00000172476	NA	4.6879	0.295755	0.796669	0.37124	0.710459	0.865201	Doxorubicin	24h	FALSE	up	RAB40A
ENSG00000234405	NA	4.79729	-0.161648	0.906165	-0.178387	0.858419	0.941572	Doxorubicin	24h	FALSE	down	NA
ENSG00000133134	NA	126.73	0.286898	0.332826	0.862008	0.388683	0.650242	Doxorubicin	24h	FALSE	up	BEX2
ENSG00000102409	NA	371.969	0.600963	0.201878	2.97687	0.0029121	0.0340314	Doxorubicin	24h	TRUE	up	BEX4
ENSG00000133169	NA	68.201	1.78989	0.690121	2.59359	0.00949792	0.0723367	Doxorubicin	24h	FALSE	up	BEX1
ENSG00000102128	NA	3.68939	-1.33952	0.802896	-1.66837	0.095243	NA	Doxorubicin	24h	NA	down	RAB40AL
ENSG00000239407	NA	39.1662	-0.0301882	0.301405	-0.100158	0.920219	0.968186	Doxorubicin	24h	FALSE	down	NA
ENSG00000234886	NA	3.34432	0.210067	0.915792	0.229382	0.818572	NA	Doxorubicin	24h	NA	up	MTND5P26
ENSG00000198908	NA	168.089	-0.110708	0.488544	-0.226608	0.820729	0.923524	Doxorubicin	24h	FALSE	down	GPRASP3
ENSG00000286237	NA	20.7205	-1.39444	0.536694	-2.59821	0.00937119	0.0716235	Doxorubicin	24h	FALSE	down	ARMCX5-GPRASP2
ENSG00000158301	NA	140.76	0.295419	0.276518	1.06836	0.28536	0.556653	Doxorubicin	24h	FALSE	up	GPRASP2
ENSG00000198932	NA	102.982	-0.338796	0.326683	-1.03708	0.2997	0.570504	Doxorubicin	24h	FALSE	down	GPRASP1
ENSG00000125962	NA	203.167	-0.497106	0.216335	-2.29785	0.0215702	0.1205	Doxorubicin	24h	FALSE	down	ARMCX5
ENSG00000184867	NA	368.25	0.601577	0.346328	1.73701	0.0823846	0.276941	Doxorubicin	24h	FALSE	up	ARMCX2
ENSG00000198960	NA	381.032	-0.585646	0.637394	-0.918813	0.358193	0.624864	Doxorubicin	24h	FALSE	down	ARMCX6
ENSG00000196440	NA	65.7655	-0.169814	0.312344	-0.543677	0.586664	0.793558	Doxorubicin	24h	FALSE	down	ARMCX4
ENSG00000257529	NA	245.461	-0.124476	0.398712	-0.312195	0.754892	0.891181	Doxorubicin	24h	FALSE	down	RPL36A-HNRNPH2
ENSG00000241343	NA	1445.25	-0.201742	0.269208	-0.74939	0.453622	0.702682	Doxorubicin	24h	FALSE	down	RPL36A
ENSG00000010671	NA	9.20232	1.69429	0.680068	2.49136	0.0127255	0.0858929	Doxorubicin	24h	FALSE	up	BTK
ENSG00000102385	NA	12.0058	0.188712	0.487129	0.387397	0.698463	0.858426	Doxorubicin	24h	FALSE	up	DRP2
ENSG00000188917	NA	95.6005	0.3257	0.283325	1.14956	0.250323	0.518041	Doxorubicin	24h	FALSE	up	TRMT2B
ENSG00000101811	NA	255.436	0.123592	0.140567	0.879235	0.379274	0.64223	Doxorubicin	24h	FALSE	up	CSTF2
ENSG00000102359	NA	485.332	0.3124	0.37553	0.831893	0.405469	0.665138	Doxorubicin	24h	FALSE	up	SRPX2
ENSG00000165194	NA	464.808	-1.85514	0.956684	-1.93914	0.0524844	0.209815	Doxorubicin	24h	FALSE	down	PCDH19
ENSG00000204086	NA	5.36559	-0.266219	0.581226	-0.45803	0.646931	0.828356	Doxorubicin	24h	FALSE	down	RPA4
ENSG00000147202	NA	217.187	-0.415117	0.44668	-0.929338	0.352714	0.61998	Doxorubicin	24h	FALSE	down	DIAPH2
ENSG00000179083	NA	56.7593	0.838162	0.295769	2.83385	0.00459916	0.0456863	Doxorubicin	24h	TRUE	up	FAM133A
ENSG00000229132	NA	9.45074	-0.212732	0.397541	-0.535121	0.592566	0.796946	Doxorubicin	24h	FALSE	down	EIF4A1P10
ENSG00000188419	NA	388.209	0.219646	0.247008	0.889227	0.373881	0.637898	Doxorubicin	24h	FALSE	up	CHM
ENSG00000147180	NA	161.037	0.163669	0.401745	0.407395	0.683718	0.85093	Doxorubicin	24h	FALSE	up	ZNF711
ENSG00000165259	NA	44.8635	-0.664158	0.399553	-1.66225	0.0964617	0.304907	Doxorubicin	24h	FALSE	down	HDX
ENSG00000198157	NA	17.0578	0.310766	0.567743	0.547371	0.584124	0.792262	Doxorubicin	24h	FALSE	up	HMGN5
ENSG00000289132	NA	4.68109	-0.95473	0.767804	-1.24345	0.2137	0.472394	Doxorubicin	24h	FALSE	down
ENSG00000078596	NA	364.269	0.481371	0.488271	0.985869	0.324197	0.593659	Doxorubicin	24h	FALSE	up	ITM2A
ENSG00000187325	NA	113.633	-0.330977	0.469076	-0.705593	0.480442	0.722929	Doxorubicin	24h	FALSE	down	TAF9B
ENSG00000102144	NA	4138.72	0.223743	0.16875	1.32588	0.184878	0.436539	Doxorubicin	24h	FALSE	up	PGK1
ENSG00000165240	NA	306.507	-0.502065	0.218414	-2.29869	0.0215226	0.120448	Doxorubicin	24h	FALSE	down	ATP7A
ENSG00000248503	NA	11.2271	-0.359404	0.468742	-0.766743	0.443234	0.694012	Doxorubicin	24h	FALSE	down	C4orf46P2
ENSG00000131174	NA	1052.55	-0.263304	0.206991	-1.27206	0.203354	0.4598	Doxorubicin	24h	FALSE	down	COX7B
ENSG00000085224	NA	842.946	-0.186794	0.274171	-0.681304	0.495679	0.735012	Doxorubicin	24h	FALSE	down	ATRX
ENSG00000233254	NA	3.54507	-0.542965	0.921219	-0.589399	0.555594	NA	Doxorubicin	24h	NA	down	RPL21P134
ENSG00000131269	NA	201.22	-0.355598	0.30568	-1.1633	0.244707	0.511245	Doxorubicin	24h	FALSE	down	ABCB7
ENSG00000147100	NA	500.122	0.940981	0.239988	3.92095	8.82021e-05	0.00323502	Doxorubicin	24h	TRUE	up	SLC16A2
ENSG00000271533	NA	124.322	0.0669678	0.297394	0.225182	0.821838	0.923524	Doxorubicin	24h	FALSE	up
ENSG00000228906	NA	3.57071	-0.52191	0.876771	-0.595263	0.551668	NA	Doxorubicin	24h	NA	down	NA
ENSG00000229807	NA	401.671	3.72746	0.644576	5.78281	7.34632e-09	2.8979e-06	Doxorubicin	24h	TRUE	up	XIST
ENSG00000186462	NA	47.605	-0.740553	0.615457	-1.20326	0.228876	0.491005	Doxorubicin	24h	FALSE	down	NAP1L2
ENSG00000198034	NA	5520.59	-0.162952	0.197381	-0.825573	0.409046	0.668678	Doxorubicin	24h	FALSE	down	RPS4X
ENSG00000242732	NA	308.874	0.0524975	0.372412	0.140966	0.887897	0.953612	Doxorubicin	24h	FALSE	up	RTL5
ENSG00000281852	NA	24.9268	0.507992	0.545192	0.931767	0.351457	0.618755	Doxorubicin	24h	FALSE	up	LINC00891
ENSG00000147162	NA	2365.27	0.214795	0.115327	1.8625	0.0625333	0.234997	Doxorubicin	24h	FALSE	up	OGT
ENSG00000147166	NA	26.067	-1.89593	0.722216	-2.62516	0.00866087	0.0681898	Doxorubicin	24h	FALSE	down	ITGB1BP2
ENSG00000147130	NA	259.674	0.144831	0.445145	0.325357	0.744911	0.885009	Doxorubicin	24h	FALSE	up	ZMYM3
ENSG00000196338	NA	24.2732	0.434612	0.734695	0.591555	0.554149	0.773647	Doxorubicin	24h	FALSE	up	NLGN3
ENSG00000184634	NA	542.721	0.283369	0.316569	0.895126	0.37072	0.635803	Doxorubicin	24h	FALSE	up	MED12
ENSG00000184481	NA	182.19	1.16655	0.311839	3.74087	0.000183382	0.00533636	Doxorubicin	24h	TRUE	up	FOXO4
ENSG00000147164	NA	538.468	-0.0616366	0.36284	-0.169873	0.86511	0.94505	Doxorubicin	24h	FALSE	down	SNX12
ENSG00000082458	NA	165.595	0.0505509	0.275682	0.183367	0.85451	0.939292	Doxorubicin	24h	FALSE	up	DLG3
ENSG00000090889	NA	278.69	0.244161	0.44711	0.546088	0.585005	0.79279	Doxorubicin	24h	FALSE	up	KIF4A
ENSG00000089289	NA	384.335	0.354963	0.175409	2.02363	0.043008	0.186628	Doxorubicin	24h	FALSE	up	IGBP1
ENSG00000158813	NA	110.027	-1.84815	0.53239	-3.47142	0.000517711	0.0107025	Doxorubicin	24h	TRUE	down	EDA
ENSG00000130054	NA	70.871	0.684901	0.351435	1.94887	0.0513114	0.207141	Doxorubicin	24h	FALSE	up	NALF2
ENSG00000126953	NA	102.961	0.300343	0.241375	1.2443	0.213389	0.472074	Doxorubicin	24h	FALSE	up	TIMM8A
ENSG00000181704	NA	496.809	0.12641	0.239791	0.527168	0.598077	0.800737	Doxorubicin	24h	FALSE	up	YIPF6
ENSG00000131080	NA	99.2128	-0.44468	0.449207	-0.989923	0.322212	0.591748	Doxorubicin	24h	FALSE	down	EDA2R
ENSG00000228158	NA	15.7996	0.00362469	0.757704	0.00478379	0.996183	0.998456	Doxorubicin	24h	FALSE	up	TLE1P1
ENSG00000102043	NA	29.8713	-0.471846	0.469227	-1.00558	0.314617	0.584341	Doxorubicin	24h	FALSE	down	MTMR8
ENSG00000235437	NA	102.724	-0.590658	0.289449	-2.04063	0.0412874	0.182368	Doxorubicin	24h	FALSE	down	LINC01278
ENSG00000198455	NA	156.737	-0.51251	0.261943	-1.95657	0.0503981	0.204868	Doxorubicin	24h	FALSE	down	ZXDB
ENSG00000204272	NA	328.371	-0.175564	0.322213	-0.544869	0.585844	0.793315	Doxorubicin	24h	FALSE	down	NBDY
ENSG00000188021	NA	396.058	-0.489963	0.193373	-2.53376	0.0112845	0.0800729	Doxorubicin	24h	FALSE	down	UBQLN2
ENSG00000102349	NA	34.8722	0.62473	0.755946	0.826421	0.408566	0.668345	Doxorubicin	24h	FALSE	up	KLF8
ENSG00000083750	NA	146.464	-0.286317	0.250993	-1.14074	0.25398	0.522253	Doxorubicin	24h	FALSE	down	RRAGB
ENSG00000187601	NA	137.132	0.6907	0.300365	2.29954	0.0214744	0.120313	Doxorubicin	24h	FALSE	up	MAGEH1
ENSG00000169188	NA	302.92	0.332902	0.19075	1.74523	0.0809453	0.274393	Doxorubicin	24h	FALSE	up	APEX2
ENSG00000221716	NA	11.5579	-1.02151	0.818369	-1.24823	0.211948	0.470573	Doxorubicin	24h	FALSE	down	SNORA11
ENSG00000130119	NA	1329.79	0.250805	0.239564	1.04693	0.295134	0.566499	Doxorubicin	24h	FALSE	up	GNL3L
ENSG00000102302	NA	389.965	0.148908	0.345743	0.430691	0.666693	0.839588	Doxorubicin	24h	FALSE	up	FGD1
ENSG00000196632	NA	355.415	-0.32564	0.283372	-1.14916	0.250491	0.518111	Doxorubicin	24h	FALSE	down	WNK3
ENSG00000184083	NA	209.115	0.18054	0.240494	0.750704	0.452831	0.702041	Doxorubicin	24h	FALSE	up	FAM120C
ENSG00000086758	NA	7578.56	-0.203265	0.180293	-1.12741	0.259568	0.528482	Doxorubicin	24h	FALSE	down	HUWE1
ENSG00000072506	NA	523.332	-0.104519	0.230416	-0.45361	0.65011	0.830294	Doxorubicin	24h	FALSE	down	HSD17B10
ENSG00000158423	NA	11.011	1.2597	0.424223	2.96942	0.00298364	0.0344714	Doxorubicin	24h	TRUE	up	RIBC1
ENSG00000124313	NA	149.452	-1.05458	0.590063	-1.78723	0.0738996	0.25971	Doxorubicin	24h	FALSE	down	IQSEC2
ENSG00000184194	NA	42.7873	-0.595612	0.54859	-1.08572	0.277605	0.549158	Doxorubicin	24h	FALSE	down	GPR173
ENSG00000268350	NA	127.376	-0.259798	0.468153	-0.554944	0.578933	0.788923	Doxorubicin	24h	FALSE	down	FAM156A
ENSG00000286118	NA	5.18935	0.355984	0.603519	0.589847	0.555293	0.774627	Doxorubicin	24h	FALSE	up
ENSG00000179304	NA	201.027	1.09434	0.634964	1.72346	0.0848045	0.281647	Doxorubicin	24h	FALSE	up	FAM156B
ENSG00000179222	NA	1176.18	0.479914	0.230189	2.08487	0.0370812	0.170978	Doxorubicin	24h	FALSE	up	MAGED1
ENSG00000189369	NA	92.0342	-0.988352	0.514046	-1.92269	0.0545189	0.214797	Doxorubicin	24h	FALSE	down	GSPT2
ENSG00000196368	NA	245.558	0.0209897	0.171922	0.122088	0.902829	0.960038	Doxorubicin	24h	FALSE	up	NUDT11
ENSG00000158352	NA	84.1848	-0.674003	0.552295	-1.22037	0.222325	0.482683	Doxorubicin	24h	FALSE	down	SHROOM4
ENSG00000171365	NA	846.928	-0.528274	0.270463	-1.95322	0.050793	0.20591	Doxorubicin	24h	FALSE	down	CLCN5
ENSG00000234390	NA	12.9873	0.802485	0.387125	2.07293	0.0381784	0.174045	Doxorubicin	24h	FALSE	up	USP27X-DT
ENSG00000270012	NA	22.3048	-1.12851	0.460851	-2.44877	0.0143347	0.0925434	Doxorubicin	24h	FALSE	down
ENSG00000101997	NA	227.054	0.281063	0.235481	1.19357	0.232646	0.495834	Doxorubicin	24h	FALSE	up	CCDC22
ENSG00000102007	NA	623.726	0.357713	0.279886	1.27806	0.201227	0.457435	Doxorubicin	24h	FALSE	up	PLP2
ENSG00000147144	NA	69.5165	-0.968201	0.436988	-2.21562	0.0267174	0.138488	Doxorubicin	24h	FALSE	down	CCDC120
ENSG00000068308	NA	768.507	0.00917115	0.154315	0.0594312	0.952609	0.980561	Doxorubicin	24h	FALSE	up	OTUD5
ENSG00000094631	NA	444.897	0.444294	0.198638	2.2367	0.0253057	0.133243	Doxorubicin	24h	FALSE	up	HDAC6
ENSG00000015285	NA	4.81218	-0.0557538	0.590763	-0.0943758	0.924811	0.969712	Doxorubicin	24h	FALSE	down	WAS
ENSG00000102317	NA	1372.87	0.477502	0.303945	1.57101	0.11618	0.338812	Doxorubicin	24h	FALSE	up	RBM3
ENSG00000068354	NA	171.892	-0.270048	0.355085	-0.760517	0.446946	0.697087	Doxorubicin	24h	FALSE	down	TBC1D25
ENSG00000147155	NA	331.551	0.116501	0.262732	0.443421	0.657462	0.834544	Doxorubicin	24h	FALSE	up	EBP
ENSG00000101843	NA	616.138	-0.164071	0.223922	-0.732714	0.463733	0.710655	Doxorubicin	24h	FALSE	down	PSMD10
ENSG00000147118	NA	123.572	-0.97297	0.338615	-2.87339	0.00406098	0.0421784	Doxorubicin	24h	TRUE	down	ZNF182
ENSG00000197779	NA	332.744	-0.175401	0.245695	-0.713898	0.47529	0.71913	Doxorubicin	24h	FALSE	down	ZNF81
ENSG00000126767	NA	636.663	0.0745024	0.18817	0.395931	0.692156	0.854918	Doxorubicin	24h	FALSE	up	ELK1
ENSG00000126759	NA	35.941	-2.57909	0.84278	-3.06021	0.0022118	0.0282976	Doxorubicin	24h	TRUE	down	CFP
ENSG00000102265	NA	12878.4	0.158439	0.304384	0.520523	0.602699	0.80281	Doxorubicin	24h	FALSE	up	TIMP1
ENSG00000008056	NA	40.2451	-1.2013	0.586856	-2.04701	0.0406568	0.180562	Doxorubicin	24h	FALSE	down	SYN1
ENSG00000078061	NA	364.91	0.0436096	0.272395	0.160097	0.872805	0.947626	Doxorubicin	24h	FALSE	up	ARAF
ENSG00000235636	NA	4.32595	-1.3938	0.988108	-1.41058	0.15837	NA	Doxorubicin	24h	NA	down	NUS1P1
ENSG00000196741	NA	11.8115	-0.995469	0.495474	-2.00913	0.0445237	0.190019	Doxorubicin	24h	FALSE	down	LINC01560
ENSG00000147124	NA	164.477	0.688702	0.294129	2.3415	0.0192065	0.111719	Doxorubicin	24h	FALSE	up	ZNF41
ENSG00000102226	NA	1031.07	0.896981	0.309718	2.89612	0.0037781	0.0403686	Doxorubicin	24h	TRUE	up	USP11
ENSG00000102225	NA	1625.16	0.0427747	0.129846	0.329428	0.741832	0.882882	Doxorubicin	24h	FALSE	up	CDK16
ENSG00000130985	NA	4546.9	-0.0539391	0.132116	-0.408272	0.683074	0.850608	Doxorubicin	24h	FALSE	down	UBA1
ENSG00000182872	NA	1035.24	-0.240023	0.178673	-1.34337	0.179153	0.430436	Doxorubicin	24h	FALSE	down	RBM10
ENSG00000288759	NA	8.12375	0.0750052	0.78193	0.0959231	0.923582	0.969274	Doxorubicin	24h	FALSE	up
ENSG00000130988	NA	57.9797	0.378161	0.285574	1.32422	0.185431	0.437258	Doxorubicin	24h	FALSE	up	RGN
ENSG00000102221	NA	312.063	-0.128789	0.214687	-0.599891	0.548579	0.770275	Doxorubicin	24h	FALSE	down	JADE3
ENSG00000213997	NA	7.97765	-1.22944	0.554596	-2.21682	0.0266357	0.13825	Doxorubicin	24h	FALSE	down	PGAM1P7
ENSG00000251192	NA	167.636	-0.884758	0.362467	-2.44094	0.0146493	0.093917	Doxorubicin	24h	FALSE	down	ZNF674
ENSG00000231566	NA	30.2495	-0.273566	0.577302	-0.47387	0.635592	0.821861	Doxorubicin	24h	FALSE	down	NA
ENSG00000229563	NA	13.5202	0.267303	0.669889	0.399025	0.689875	0.85325	Doxorubicin	24h	FALSE	up	LINC01204
ENSG00000069509	NA	227.649	0.205867	0.170751	1.20565	0.227952	0.489787	Doxorubicin	24h	FALSE	up	FUNDC1
ENSG00000189221	NA	41.0523	0.0721459	0.451017	0.159963	0.872911	0.947626	Doxorubicin	24h	FALSE	up	MAOA
ENSG00000242559	NA	4.32681	-1.37917	0.917887	-1.50255	0.132955	NA	Doxorubicin	24h	NA	down	RN7SL144P
ENSG00000147044	NA	995.855	-0.246751	0.307788	-0.801689	0.422733	0.678663	Doxorubicin	24h	FALSE	down	CASK
ENSG00000215301	NA	8321.86	-1.08968	0.200033	-5.44749	5.10866e-08	1.3344e-05	Doxorubicin	24h	TRUE	down	DDX3X
ENSG00000234636	NA	3.15163	0.641703	0.769273	0.834168	0.404186	NA	Doxorubicin	24h	NA	up	MED14OS
ENSG00000180182	NA	866.768	-0.0694165	0.201216	-0.344986	0.730105	0.87563	Doxorubicin	24h	FALSE	down	MED14
ENSG00000236393	NA	3.58031	1.19672	0.982593	1.21792	0.223254	NA	Doxorubicin	24h	NA	up	LINC03099
ENSG00000288856	NA	6.389	1.42266	0.602551	2.36106	0.0182229	0.108412	Doxorubicin	24h	FALSE	up
ENSG00000183337	NA	476.425	-0.481414	0.235198	-2.04685	0.0406729	0.180562	Doxorubicin	24h	FALSE	down	BCOR
ENSG00000156298	NA	97.13	0.391355	0.375571	1.04203	0.2974	0.568592	Doxorubicin	24h	FALSE	up	TSPAN7
ENSG00000156313	NA	270.696	0.0749339	0.27943	0.268166	0.788571	0.907333	Doxorubicin	24h	FALSE	up	RPGR
ENSG00000101955	NA	1984.15	0.107934	0.37861	0.285078	0.775584	0.90173	Doxorubicin	24h	FALSE	up	SRPX
ENSG00000147041	NA	17.0354	0.497441	0.639254	0.778158	0.436476	0.689155	Doxorubicin	24h	FALSE	up	SYTL5
ENSG00000147036	NA	23.4479	-1.35086	0.707531	-1.90926	0.0562285	0.219919	Doxorubicin	24h	FALSE	down	LANCL3
ENSG00000241607	NA	10.9672	-0.779655	1.02958	-0.757255	0.448897	0.698666	Doxorubicin	24h	FALSE	down	FTH1P28
ENSG00000198947	NA	171.619	-0.421059	0.340421	-1.23688	0.216132	0.474884	Doxorubicin	24h	FALSE	down	DMD
ENSG00000157625	NA	477.914	0.088714	0.147624	0.600947	0.547876	0.769782	Doxorubicin	24h	FALSE	up	TAB3
ENSG00000169297	NA	46.0419	-0.0354956	0.341351	-0.103986	0.917181	0.966644	Doxorubicin	24h	FALSE	down	NR0B1
ENSG00000228933	NA	18.04	-0.292183	0.610886	-0.478295	0.632441	0.82009	Doxorubicin	24h	FALSE	down
ENSG00000259849	NA	23.1665	-0.795113	0.423739	-1.87642	0.0605975	0.230887	Doxorubicin	24h	FALSE	down	VENTXP1
ENSG00000228519	NA	1.62988	0.874095	1.173	0.745177	0.456165	NA	Doxorubicin	24h	NA	up	RANBP1P1
ENSG00000004848	NA	9.61137	-0.718952	1.23239	-0.583379	0.559638	0.777109	Doxorubicin	24h	FALSE	down	ARX
ENSG00000101868	NA	401.45	-0.266112	0.176388	-1.50867	0.131382	0.363043	Doxorubicin	24h	FALSE	down	POLA1
ENSG00000067992	NA	390.749	-0.362466	0.334727	-1.08287	0.278867	0.550752	Doxorubicin	24h	FALSE	down	PDK3
ENSG00000289472	NA	5.6163	-1.16748	0.82952	-1.40741	0.159305	0.403777	Doxorubicin	24h	FALSE	down
ENSG00000005889	NA	792.824	-0.49714	0.237355	-2.0945	0.0362156	0.168492	Doxorubicin	24h	FALSE	down	ZFX
ENSG00000174010	NA	1063.11	-0.782338	0.548611	-1.42603	0.153859	0.395366	Doxorubicin	24h	FALSE	down	KLHL15
ENSG00000184831	NA	128.038	-0.419133	0.344769	-1.21569	0.224103	0.485175	Doxorubicin	24h	FALSE	down	APOO
ENSG00000123131	NA	1237.01	0.328094	0.154857	2.11869	0.0341165	0.162784	Doxorubicin	24h	FALSE	up	PRDX4
ENSG00000102172	NA	1995.68	-0.0242995	0.493951	-0.0491941	0.960765	0.98357	Doxorubicin	24h	FALSE	down	SMS
ENSG00000012174	NA	239.123	0.0954556	0.359396	0.2656	0.790547	0.9082	Doxorubicin	24h	FALSE	up	MBTPS2
ENSG00000149970	NA	124.5	-0.383462	0.356615	-1.07528	0.282248	0.55416	Doxorubicin	24h	FALSE	down	CNKSR2
ENSG00000177189	NA	1139.44	0.059799	0.290192	0.206067	0.836739	0.930678	Doxorubicin	24h	FALSE	up	RPS6KA3
ENSG00000184368	NA	111.33	-1.96586	0.429509	-4.57701	4.71673e-06	0.000371195	Doxorubicin	24h	TRUE	down	MAP7D2
ENSG00000147010	NA	908.693	0.00901951	0.262695	0.0343345	0.97261	0.988607	Doxorubicin	24h	FALSE	up	SH3KBP1
ENSG00000286724	NA	9.76617	0.572842	0.484669	1.18192	0.237236	0.501225	Doxorubicin	24h	FALSE	up
ENSG00000086717	NA	47.8061	-1.16871	0.587847	-1.98811	0.0467992	0.195057	Doxorubicin	24h	FALSE	down	PPEF1
ENSG00000102098	NA	242.057	-1.03725	0.200211	-5.18079	2.20946e-07	3.84745e-05	Doxorubicin	24h	TRUE	down	SCML2
ENSG00000102054	NA	1402.8	-0.188965	0.141234	-1.33796	0.180908	0.432075	Doxorubicin	24h	FALSE	down	RBBP7
ENSG00000169895	NA	1080.69	-0.0890704	0.172453	-0.516492	0.605511	0.804172	Doxorubicin	24h	FALSE	down	SYAP1
ENSG00000047230	NA	111.766	-0.185271	0.464909	-0.398509	0.690255	0.853374	Doxorubicin	24h	FALSE	down	CTPS2
ENSG00000126010	NA	6.67061	0.84955	0.618872	1.37274	0.169834	0.418681	Doxorubicin	24h	FALSE	up	GRPR
ENSG00000165197	NA	3.15459	-0.546534	0.844682	-0.647029	0.517613	NA	Doxorubicin	24h	NA	down	VEGFD
ENSG00000165195	NA	337.723	-1.82383	0.35535	-5.13249	2.85935e-07	4.5911e-05	Doxorubicin	24h	TRUE	down	PIGA
ENSG00000102048	NA	9.35485	0.289214	0.509844	0.56726	0.570538	0.783528	Doxorubicin	24h	FALSE	up	ASB9
ENSG00000130150	NA	273.236	-0.292839	0.175027	-1.6731	0.0943072	0.300654	Doxorubicin	24h	FALSE	down	MOSPD2
ENSG00000181544	NA	92.2449	-0.285936	0.273787	-1.04438	0.296312	0.56752	Doxorubicin	24h	FALSE	down	FANCB
ENSG00000046647	NA	108.245	0.721833	0.323965	2.22812	0.0258722	0.135451	Doxorubicin	24h	FALSE	up	GEMIN8
ENSG00000123595	NA	402.456	-0.646759	0.258924	-2.49787	0.0124941	0.0849468	Doxorubicin	24h	FALSE	down	RAB9A
ENSG00000176896	NA	23.7697	-0.240014	0.39845	-0.60237	0.546928	0.769121	Doxorubicin	24h	FALSE	down	TCEANC
ENSG00000198759	NA	10.3836	-3.06264	0.79933	-3.83151	0.000127361	0.00415921	Doxorubicin	24h	TRUE	down	EGFL6
ENSG00000197582	NA	35.848	0.57299	0.356529	1.60713	0.108025	0.325693	Doxorubicin	24h	FALSE	up	GPX1P1
ENSG00000205542	NA	13632	0.0731652	0.316499	0.23117	0.817183	0.92144	Doxorubicin	24h	FALSE	up	TMSB4X
ENSG00000101911	NA	268.041	1.13554	0.348719	3.25633	0.00112863	0.0180291	Doxorubicin	24h	TRUE	up	PRPS2
ENSG00000005302	NA	293.451	0.24213	0.247887	0.976777	0.32868	0.597019	Doxorubicin	24h	FALSE	up	MSL3
ENSG00000047648	NA	198.598	0.243549	0.24588	0.990517	0.321922	0.591485	Doxorubicin	24h	FALSE	up	ARHGAP6
ENSG00000004961	NA	423.583	-0.211464	0.229778	-0.920297	0.357418	0.624302	Doxorubicin	24h	FALSE	down	HCCS
ENSG00000234129	NA	9.78644	-0.413676	0.462263	-0.894894	0.370844	0.635803	Doxorubicin	24h	FALSE	down	HCCS-DT
ENSG00000227042	NA	1.50791	-1.12213	1.07058	-1.04815	0.294568	NA	Doxorubicin	24h	NA	down
ENSG00000073464	NA	251.104	-0.246124	0.372664	-0.660446	0.508968	0.745629	Doxorubicin	24h	FALSE	down	CLCN4
ENSG00000047644	NA	720.393	0.169349	0.352706	0.480143	0.631126	0.819386	Doxorubicin	24h	FALSE	up	WWC3
ENSG00000146950	NA	48.8883	-0.269708	0.296211	-0.910526	0.362545	0.628306	Doxorubicin	24h	FALSE	down	SHROOM2
ENSG00000101849	NA	292.367	-0.428154	0.423372	-1.0113	0.311874	0.581954	Doxorubicin	24h	FALSE	down	TBL1X
ENSG00000131724	NA	695.516	0.352602	0.361511	0.975358	0.329383	0.597522	Doxorubicin	24h	FALSE	up	IL13RA1
ENSG00000011201	NA	100.187	0.7814	0.313092	2.49575	0.0125691	0.0852152	Doxorubicin	24h	FALSE	up	ANOS1
ENSG00000006757	NA	45.467	0.300481	0.208776	1.43925	0.150079	0.389917	Doxorubicin	24h	FALSE	up	PNPLA4
ENSG00000130021	NA	96.942	0.307129	0.421619	0.728451	0.466337	0.712389	Doxorubicin	24h	FALSE	up	PUDP
ENSG00000285756	NA	220.886	0.169629	0.310022	0.547151	0.584275	0.792412	Doxorubicin	24h	FALSE	up
ENSG00000183943	NA	124.616	0.273931	0.243374	1.12555	0.260354	0.529279	Doxorubicin	24h	FALSE	up	PRKX
ENSG00000101825	NA	22.8291	1.52649	0.609625	2.50398	0.0122803	0.0842058	Doxorubicin	24h	FALSE	up	MXRA5
ENSG00000157399	NA	51.8325	0.0651765	0.496658	0.13123	0.895593	0.957314	Doxorubicin	24h	FALSE	up	ARSL
ENSG00000056998	NA	13.478	-0.490791	0.745101	-0.65869	0.510095	0.746319	Doxorubicin	24h	FALSE	down	GYG2
ENSG00000169084	NA	64.7135	-0.358655	0.392921	-0.912791	0.361352	0.627489	Doxorubicin	24h	FALSE	down	DHRSX
ENSG00000079974	NA	140.412	0.804951	0.272263	2.95652	0.00311134	0.0354475	Doxorubicin	24h	TRUE	up	RABL2B
ENSG00000184319	NA	309.235	0.376146	0.201958	1.86249	0.0625334	0.234997	Doxorubicin	24h	FALSE	up	RPL23AP82
ENSG00000100299	NA	240.782	-0.0813279	0.233366	-0.3485	0.727465	0.874179	Doxorubicin	24h	FALSE	down	ARSA
ENSG00000008735	NA	136.62	-1.25206	0.449022	-2.78841	0.0052967	0.0498961	Doxorubicin	24h	TRUE	down	MAPK8IP2
ENSG00000205560	NA	31.6134	-0.790777	0.648426	-1.21953	0.222642	0.483207	Doxorubicin	24h	FALSE	down	CPT1B
ENSG00000130487	NA	23.453	-0.358898	0.737448	-0.486675	0.626488	0.816586	Doxorubicin	24h	FALSE	down	KLHDC7B
ENSG00000177989	NA	37.9381	0.422013	0.578078	0.730027	0.465373	0.711928	Doxorubicin	24h	FALSE	up	CIMAP1B
ENSG00000025708	NA	761.425	0.0949649	0.404799	0.234598	0.814521	0.920029	Doxorubicin	24h	FALSE	up	TYMP
ENSG00000025770	NA	367.89	-0.170102	0.236835	-0.718234	0.472613	0.716835	Doxorubicin	24h	FALSE	down	NCAPH2
ENSG00000100258	NA	434.667	-0.0798953	0.265954	-0.30041	0.763864	0.89553	Doxorubicin	24h	FALSE	down	LMF2
ENSG00000100241	NA	1296.96	-0.0949588	0.168681	-0.562949	0.57347	0.784639	Doxorubicin	24h	FALSE	down	SBF1
ENSG00000205593	NA	21.9123	0.460776	0.351206	1.31198	0.189526	0.442327	Doxorubicin	24h	FALSE	up	DENND6B
ENSG00000185386	NA	39.6657	-0.209387	0.349523	-0.599063	0.549131	0.770344	Doxorubicin	24h	FALSE	down	MAPK11
ENSG00000100429	NA	80.093	-0.557778	0.321449	-1.7352	0.0827057	0.277337	Doxorubicin	24h	FALSE	down	HDAC10
ENSG00000128159	NA	273.257	-0.179786	0.300485	-0.598319	0.549627	0.770567	Doxorubicin	24h	FALSE	down	TUBGCP6
ENSG00000073169	NA	127.453	-0.162392	0.224164	-0.724436	0.468798	0.714396	Doxorubicin	24h	FALSE	down	SELENOO
ENSG00000170638	NA	239.953	-0.623804	0.428188	-1.45685	0.145159	0.382549	Doxorubicin	24h	FALSE	down	TRABD
ENSG00000073150	NA	31.7064	-0.678216	0.388904	-1.74392	0.0811737	0.274686	Doxorubicin	24h	FALSE	down	PANX2
ENSG00000184164	NA	312.398	0.728893	0.205412	3.54844	0.000387522	0.00883861	Doxorubicin	24h	TRUE	up	CRELD2
ENSG00000273192	NA	13.116	-0.468687	0.622939	-0.75238	0.451822	0.701195	Doxorubicin	24h	FALSE	down
ENSG00000182858	NA	217.782	0.183376	0.269722	0.679872	0.496585	0.735576	Doxorubicin	24h	FALSE	up	ALG12
ENSG00000188511	NA	31.0209	-1.37341	0.876476	-1.56697	0.117122	0.340379	Doxorubicin	24h	FALSE	down	MIR3667HG
ENSG00000260708	NA	75.1533	-0.788735	0.60205	-1.31008	0.190168	0.443502	Doxorubicin	24h	FALSE	down	TBC1D22A-DT
ENSG00000100422	NA	916.469	-0.241239	0.510297	-0.472743	0.636397	0.822309	Doxorubicin	24h	FALSE	down	CERK
ENSG00000075240	NA	198.11	0.0018707	0.35773	0.00522936	0.995828	0.998307	Doxorubicin	24h	FALSE	up	GRAMD4
ENSG00000234869	NA	6.79787	-1.73417	0.82793	-2.09459	0.0362078	0.168492	Doxorubicin	24h	FALSE	down	LINC02925
ENSG00000100416	NA	364.075	-0.59088	0.217596	-2.71549	0.00661783	0.0576093	Doxorubicin	24h	FALSE	down	TRMU
ENSG00000075218	NA	125.14	-0.462178	0.346409	-1.3342	0.182139	0.433461	Doxorubicin	24h	FALSE	down	GTSE1
ENSG00000205643	NA	34.0142	-0.388826	0.384965	-1.01003	0.312481	0.582173	Doxorubicin	24h	FALSE	down	CDPF1
ENSG00000241990	NA	42.5563	-0.041294	0.301583	-0.136924	0.891091	0.955662	Doxorubicin	24h	FALSE	down	NA
ENSG00000182257	NA	5.67558	1.00606	0.655503	1.53479	0.124836	0.353064	Doxorubicin	24h	FALSE	up	PRR34
ENSG00000281091	NA	7.73905	0.845968	0.566554	1.49318	0.135389	0.369364	Doxorubicin	24h	FALSE	up
ENSG00000231711	NA	66.4411	0.318893	0.298879	1.06697	0.285987	0.557411	Doxorubicin	24h	FALSE	up	LINC00899
ENSG00000273145	NA	3.79662	-0.170737	0.656618	-0.260025	0.794844	NA	Doxorubicin	24h	NA	down
ENSG00000280424	NA	5.2381	1.55281	0.816312	1.90223	0.0571414	0.221918	Doxorubicin	24h	FALSE	up
ENSG00000130638	NA	953.662	0.205389	0.283571	0.724295	0.468885	0.714471	Doxorubicin	24h	FALSE	up	ATXN10
ENSG00000280383	NA	137.733	-1.12161	0.325942	-3.44113	0.000579281	0.0115076	Doxorubicin	24h	TRUE	down
ENSG00000077942	NA	1434.58	0.152933	0.219609	0.696388	0.486186	0.727754	Doxorubicin	24h	FALSE	up	FBLN1
ENSG00000128408	NA	15.593	0.795601	0.469956	1.69293	0.0904691	0.293156	Doxorubicin	24h	FALSE	up	RIBC2
ENSG00000100376	NA	258.88	-0.406675	0.288999	-1.40718	0.159373	0.403843	Doxorubicin	24h	FALSE	down	FAM118A
ENSG00000131263	NA	1191.33	-0.0955175	0.206515	-0.462522	0.643707	0.82689	Doxorubicin	24h	FALSE	down	RLIM
ENSG00000056487	NA	62.671	-0.0920325	0.419299	-0.219491	0.826267	0.925207	Doxorubicin	24h	FALSE	down	PHF21B
ENSG00000186654	NA	179.894	-1.67446	0.442933	-3.78038	0.00015659	0.0047784	Doxorubicin	24h	TRUE	down	PRR5
ENSG00000138944	NA	128.7	0.473528	0.318317	1.4876	0.136856	0.371687	Doxorubicin	24h	FALSE	up	SHISAL1
ENSG00000280434	NA	35.044	-0.977666	0.802793	-1.21783	0.223288	0.483958	Doxorubicin	24h	FALSE	down
ENSG00000147050	NA	909.482	-0.799764	0.365193	-2.18998	0.0285259	0.144815	Doxorubicin	24h	FALSE	down	KDM6A
ENSG00000279175	NA	37.1133	-2.58209	0.710692	-3.6332	0.000279927	0.00708208	Doxorubicin	24h	TRUE	down
ENSG00000100347	NA	385.36	-0.352203	0.281331	-1.25192	0.2106	0.469085	Doxorubicin	24h	FALSE	down	SAMM50
ENSG00000100344	NA	109.698	0.284092	0.247462	1.14802	0.250959	0.518634	Doxorubicin	24h	FALSE	up	PNPLA3
ENSG00000130540	NA	32.2457	-0.335862	0.430698	-0.77981	0.435503	0.688484	Doxorubicin	24h	FALSE	down	SULT4A1
ENSG00000261251	NA	9.96763	0.481528	0.596047	0.807869	0.419166	0.676129	Doxorubicin	24h	FALSE	up	EFCAB6-DT
ENSG00000186976	NA	7.89889	1.74995	0.611335	2.86251	0.00420297	0.0432353	Doxorubicin	24h	TRUE	up	EFCAB6
ENSG00000159307	NA	34.8179	0.786784	0.378737	2.07739	0.0377657	0.172761	Doxorubicin	24h	FALSE	up	SCUBE1
ENSG00000100304	NA	453.477	-0.0236906	0.476823	-0.0496842	0.960374	0.98357	Doxorubicin	24h	FALSE	down	TTLL12
ENSG00000100300	NA	807.986	0.0386859	0.204746	0.188946	0.850135	0.938075	Doxorubicin	24h	FALSE	up	TSPO
ENSG00000100290	NA	20.0487	0.574135	0.435842	1.3173	0.187738	0.44012	Doxorubicin	24h	FALSE	up	BIK
ENSG00000100266	NA	816.758	-0.273295	0.22574	-1.21066	0.226025	0.487753	Doxorubicin	24h	FALSE	down	PACSIN2
ENSG00000242247	NA	653.427	-0.183822	0.356966	-0.514957	0.606583	0.804878	Doxorubicin	24h	FALSE	down	ARFGAP3
ENSG00000128274	NA	92.608	-0.129927	0.419406	-0.309788	0.756723	0.892073	Doxorubicin	24h	FALSE	down	A4GALT
ENSG00000249222	NA	2.87263	-1.44145	0.900772	-1.60024	0.109545	NA	Doxorubicin	24h	NA	down	ATP5MGL
ENSG00000100243	NA	1210.91	-0.0045268	0.25678	-0.0176293	0.985935	0.994402	Doxorubicin	24h	FALSE	down	CYB5R3
ENSG00000100227	NA	764.584	-0.115336	0.239373	-0.481824	0.629931	0.8186	Doxorubicin	24h	FALSE	down	POLDIP3
ENSG00000202058	NA	400.409	-0.0735024	0.212107	-0.346535	0.728941	0.874941	Doxorubicin	24h	FALSE	down	RN7SKP80
ENSG00000182841	NA	147.604	-0.671807	0.357854	-1.87732	0.0604744	0.230578	Doxorubicin	24h	FALSE	down	RRP7BP
ENSG00000183569	NA	22.8442	1.06354	0.438748	2.42404	0.015349	0.0970179	Doxorubicin	24h	FALSE	up	SERHL2
ENSG00000182057	NA	34.9234	0.139606	0.381392	0.366043	0.714333	0.867214	Doxorubicin	24h	FALSE	up	OGFRP1
ENSG00000205702	NA	20.2239	-0.304488	0.453327	-0.671674	0.501791	0.740221	Doxorubicin	24h	FALSE	down	CYP2D7
ENSG00000100197	NA	8.30473	0.155739	0.576267	0.270254	0.786965	0.907199	Doxorubicin	24h	FALSE	up	CYP2D6
ENSG00000183172	NA	87.8278	0.071704	0.289024	0.24809	0.804065	0.914771	Doxorubicin	24h	FALSE	up	SMDT1
ENSG00000177096	NA	84.4554	-0.0249347	0.548354	-0.0454719	0.963731	0.984981	Doxorubicin	24h	FALSE	down	PHETA2
ENSG00000286659	NA	3.48926	-0.575823	0.918681	-0.626792	0.530795	NA	Doxorubicin	24h	NA	down
ENSG00000198951	NA	412.904	0.742258	0.28992	2.56022	0.0104607	0.0766181	Doxorubicin	24h	FALSE	up	NAGA
ENSG00000183066	NA	8.64554	-0.379787	0.558105	-0.680494	0.496192	0.735202	Doxorubicin	24h	FALSE	down	WBP2NL
ENSG00000100162	NA	89.9456	-0.238691	0.402336	-0.593263	0.553005	0.772911	Doxorubicin	24h	FALSE	down	CENPM
ENSG00000167077	NA	51.2622	0.803756	0.570227	1.40954	0.158676	0.40287	Doxorubicin	24h	FALSE	up	MEI1
ENSG00000184208	NA	157.802	-0.0707726	0.412509	-0.171566	0.863778	0.944402	Doxorubicin	24h	FALSE	down	C22orf46P
ENSG00000196419	NA	4585.03	-0.293554	0.195442	-1.502	0.133096	0.366261	Doxorubicin	24h	FALSE	down	XRCC6
ENSG00000100418	NA	657.391	0.457781	0.307181	1.49026	0.136155	0.370578	Doxorubicin	24h	FALSE	up	DESI1
ENSG00000100417	NA	214.182	-0.104668	0.369316	-0.283409	0.776863	0.902669	Doxorubicin	24h	FALSE	down	PMM1
ENSG00000167074	NA	73.4593	-0.675877	0.354067	-1.9089	0.0562756	0.220059	Doxorubicin	24h	FALSE	down	TEF
ENSG00000100401	NA	1671.02	-0.397175	0.163247	-2.43297	0.0149756	0.0952715	Doxorubicin	24h	FALSE	down	RANGAP1
ENSG00000100399	NA	16.9283	-0.580463	0.770067	-0.753782	0.45098	0.700376	Doxorubicin	24h	FALSE	down	CHADL
ENSG00000100395	NA	209.757	0.138589	0.276607	0.501031	0.61635	0.810905	Doxorubicin	24h	FALSE	up	L3MBTL2
ENSG00000100393	NA	1645.41	-0.711699	0.216049	-3.29416	0.000987172	0.0167525	Doxorubicin	24h	TRUE	down	EP300
ENSG00000100387	NA	447.934	-0.0420053	0.212273	-0.197883	0.843136	0.934514	Doxorubicin	24h	FALSE	down	RBX1
ENSG00000196236	NA	308.455	-0.0491417	0.169875	-0.289281	0.772367	0.899963	Doxorubicin	24h	FALSE	down	XPNPEP3
ENSG00000230071	NA	30.5419	-1.65751	0.67042	-2.47234	0.0134232	0.088643	Doxorubicin	24h	FALSE	down	RPL4P6
ENSG00000196588	NA	330.649	-0.879813	0.248475	-3.54085	0.000398837	0.0090065	Doxorubicin	24h	TRUE	down	MRTFA
ENSG00000239900	NA	980.119	-0.267803	0.28338	-0.945029	0.344644	0.612788	Doxorubicin	24h	FALSE	down	ADSL
ENSG00000100354	NA	908.52	0.151173	0.300431	0.503186	0.614834	0.809831	Doxorubicin	24h	FALSE	up	TNRC6B
ENSG00000261202	NA	5.78272	-1.20245	0.904892	-1.32883	0.183905	0.435464	Doxorubicin	24h	FALSE	down	TNRC6B-DT
ENSG00000100346	NA	17.8583	-1.00337	1.14595	-0.875579	0.381259	0.643589	Doxorubicin	24h	FALSE	down	CACNA1I
ENSG00000187051	NA	844.862	-0.129581	0.151216	-0.856926	0.391486	0.652757	Doxorubicin	24h	FALSE	down	RPS19BP1
ENSG00000100321	NA	125.746	0.221437	0.271777	0.814775	0.415201	0.672898	Doxorubicin	24h	FALSE	up	SYNGR1
ENSG00000247746	NA	46.6051	0.625009	0.450102	1.3886	0.164956	0.412421	Doxorubicin	24h	FALSE	up	USP51
ENSG00000100307	NA	69.0442	0.0397627	0.545026	0.0729557	0.941841	0.975399	Doxorubicin	24h	FALSE	up	CBX7
ENSG00000239713	NA	116.019	0.832411	0.378343	2.20015	0.0277964	0.142212	Doxorubicin	24h	FALSE	up	APOBEC3G
ENSG00000128394	NA	35.8132	0.446282	0.504216	0.885102	0.376102	0.639936	Doxorubicin	24h	FALSE	up	APOBEC3F
ENSG00000243811	NA	39.4155	0.296214	0.578754	0.511813	0.608782	0.806663	Doxorubicin	24h	FALSE	up	APOBEC3D
ENSG00000244509	NA	183.235	0.111176	0.369258	0.301079	0.763354	0.895289	Doxorubicin	24h	FALSE	up	APOBEC3C
ENSG00000179750	NA	29.5477	1.43417	0.463825	3.09204	0.00198783	0.0263531	Doxorubicin	24h	TRUE	up	APOBEC3B
ENSG00000221890	NA	334.862	-0.0620023	0.237862	-0.260665	0.794351	0.910245	Doxorubicin	24h	FALSE	down	NPTXR
ENSG00000100246	NA	210.994	0.739795	0.285389	2.59223	0.00953546	0.072479	Doxorubicin	24h	FALSE	up	DNAL4
ENSG00000272669	NA	5.92893	-0.450487	0.62867	-0.716571	0.473639	0.717517	Doxorubicin	24h	FALSE	down
ENSG00000100242	NA	338.581	0.588485	0.240228	2.44969	0.014298	0.0923684	Doxorubicin	24h	FALSE	up	SUN2
ENSG00000100226	NA	657.373	0.0353171	0.160674	0.219805	0.826023	0.925147	Doxorubicin	24h	FALSE	up	GTPBP1
ENSG00000230769	NA	4.13827	-0.81598	0.811034	-1.0061	0.314368	NA	Doxorubicin	24h	NA	down	RFKP4
ENSG00000100211	NA	109.648	0.245686	0.439515	0.558994	0.576166	0.786713	Doxorubicin	24h	FALSE	up	CBY1
ENSG00000184949	NA	53.0756	0.347217	0.300019	1.15732	0.247143	0.514211	Doxorubicin	24h	FALSE	up	FAM227A
ENSG00000100206	NA	9.83927	0.0699399	0.475468	0.147097	0.883056	0.951743	Doxorubicin	24h	FALSE	up	DMC1
ENSG00000100201	NA	3815.58	-0.66498	0.258556	-2.5719	0.0101143	0.0753331	Doxorubicin	24h	FALSE	down	DDX17
ENSG00000100196	NA	246.068	0.773327	0.275562	2.80636	0.0050104	0.0482782	Doxorubicin	24h	TRUE	up	KDELR3
ENSG00000213923	NA	1394.74	0.274116	0.309892	0.884554	0.376397	0.640326	Doxorubicin	24h	FALSE	up	CSNK1E
ENSG00000185022	NA	1212.18	-0.728603	0.495949	-1.46911	0.141803	0.377797	Doxorubicin	24h	FALSE	down	MAFF
ENSG00000184381	NA	45.1293	-0.392442	0.248255	-1.5808	0.113923	0.335062	Doxorubicin	24h	FALSE	down	PLA2G6
ENSG00000272720	NA	22.4634	-1.02283	0.707619	-1.44545	0.14833	0.387286	Doxorubicin	24h	FALSE	down
ENSG00000100142	NA	649.312	-0.000155	0.196981	-0.000786	0.999373	0.999787	Doxorubicin	24h	FALSE	down	POLR2F
ENSG00000128346	NA	12.2044	1.0802	0.569666	1.89621	0.0579324	0.224045	Doxorubicin	24h	FALSE	up	C22orf23
ENSG00000100139	NA	820.317	-0.496847	0.309495	-1.60535	0.108418	0.326291	Doxorubicin	24h	FALSE	down	MICALL1
ENSG00000279738	NA	253.358	-1.95663	0.529551	-3.69488	0.000219989	0.00599182	Doxorubicin	24h	TRUE	down
ENSG00000100124	NA	408.245	-0.54629	0.22616	-2.41551	0.0157133	0.0984834	Doxorubicin	24h	FALSE	down	ANKRD54
ENSG00000128310	NA	6.37555	-1.65576	1.12034	-1.47791	0.139431	0.375939	Doxorubicin	24h	FALSE	down	GALR3
ENSG00000100116	NA	82.077	-0.372939	0.455141	-0.819392	0.412563	0.670631	Doxorubicin	24h	FALSE	down	GCAT
ENSG00000273899	NA	235.951	-0.401069	0.29836	-1.34424	0.178869	0.42986	Doxorubicin	24h	FALSE	down	NOL12
ENSG00000100097	NA	8807.32	0.089582	0.21699	0.412839	0.679724	0.848404	Doxorubicin	24h	FALSE	up	LGALS1
ENSG00000241360	NA	385.44	0.173949	0.269483	0.645492	0.518609	0.752453	Doxorubicin	24h	FALSE	up	PDXP
ENSG00000100092	NA	122.746	0.242517	0.309265	0.784171	0.43294	0.686717	Doxorubicin	24h	FALSE	up	SH3BP1
ENSG00000128283	NA	409.431	0.230804	0.433215	0.53277	0.594193	0.798079	Doxorubicin	24h	FALSE	up	CDC42EP1
ENSG00000100065	NA	100.371	0.27971	0.365035	0.766255	0.443524	0.694273	Doxorubicin	24h	FALSE	up	CARD10
ENSG00000100055	NA	7.90137	-0.0481564	0.965246	-0.0498903	0.96021	0.98357	Doxorubicin	24h	FALSE	down	CYTH4
ENSG00000100385	NA	6.41908	-1.77752	0.952439	-1.86628	0.0620018	0.233977	Doxorubicin	24h	FALSE	down	IL2RB
ENSG00000100360	NA	129.764	1.1233	0.354462	3.16903	0.00152949	0.0221783	Doxorubicin	24h	TRUE	up	IFT27
ENSG00000100350	NA	605.346	-0.904364	0.31914	-2.83375	0.00460055	0.0456863	Doxorubicin	24h	TRUE	down	FOXRED2
ENSG00000100342	NA	216.933	-0.144859	0.574349	-0.252214	0.800876	0.913545	Doxorubicin	24h	FALSE	down	APOL1
ENSG00000100336	NA	22.3656	-1.98704	0.647634	-3.06815	0.00215385	0.0278474	Doxorubicin	24h	TRUE	down	APOL4
ENSG00000237406	NA	19.5265	-1.60584	0.463713	-3.463	0.000534179	0.0109079	Doxorubicin	24h	TRUE	down	NDUFA9P1
ENSG00000198125	NA	2.79627	-1.01887	0.952743	-1.06941	0.284886	NA	Doxorubicin	24h	NA	down	MB
ENSG00000100302	NA	18.7818	0.356548	0.530649	0.67191	0.501641	0.740084	Doxorubicin	24h	FALSE	up	RASD2
ENSG00000100292	NA	6635.49	-0.277763	0.46682	-0.595012	0.551836	0.772147	Doxorubicin	24h	FALSE	down	HMOX1
ENSG00000133424	NA	415.406	-0.745155	0.32922	-2.2634	0.0236112	0.127374	Doxorubicin	24h	FALSE	down	LARGE1
ENSG00000185666	NA	50.0686	-0.386791	0.429635	-0.900278	0.367972	0.63369	Doxorubicin	24h	FALSE	down	SYN3
ENSG00000100225	NA	822.82	-0.35248	0.280537	-1.25645	0.208954	0.467353	Doxorubicin	24h	FALSE	down	FBXO7
ENSG00000183530	NA	1056.52	-0.113952	0.118853	-0.958764	0.337678	0.605882	Doxorubicin	24h	FALSE	down	PRR14L
ENSG00000241878	NA	339.486	-0.354121	0.370611	-0.955506	0.339322	0.60718	Doxorubicin	24h	FALSE	down	PISD
ENSG00000287817	NA	11.018	-0.680894	0.616761	-1.10398	0.269601	0.540012	Doxorubicin	24h	FALSE	down
ENSG00000240591	NA	8.72352	-2.29615	0.730763	-3.14213	0.00167723	0.0234616	Doxorubicin	24h	TRUE	down
ENSG00000184708	NA	301.875	-0.352963	0.188615	-1.87134	0.0612982	0.232481	Doxorubicin	24h	FALSE	down	EIF4ENIF1
ENSG00000185721	NA	898.368	-0.435117	0.170978	-2.54488	0.0109317	0.0785496	Doxorubicin	24h	FALSE	down	DRG1
ENSG00000138942	NA	832.894	-0.0906954	0.197655	-0.458857	0.646337	0.828012	Doxorubicin	24h	FALSE	down	RNF185
ENSG00000185133	NA	28.5618	-1.11823	0.552502	-2.02395	0.0429756	0.186628	Doxorubicin	24h	FALSE	down	INPP5J
ENSG00000183963	NA	582.353	-0.309738	0.407917	-0.759315	0.447664	0.697465	Doxorubicin	24h	FALSE	down	SMTN
ENSG00000217624	NA	6.35557	-1.31312	0.672392	-1.95291	0.05083	0.205973	Doxorubicin	24h	FALSE	down	YWHAZP10
ENSG00000253352	NA	1716.7	0.373097	0.124791	2.98976	0.00279196	0.0331689	Doxorubicin	24h	TRUE	up	TUG1
ENSG00000133422	NA	883.563	0.654023	0.19438	3.36466	0.000766383	0.0139617	Doxorubicin	24h	TRUE	up	MORC2
ENSG00000235989	NA	3.98717	-0.0999647	1.03379	-0.0966969	0.922967	NA	Doxorubicin	24h	NA	down	MORC2-AS1
ENSG00000167065	NA	167.487	0.328038	0.357815	0.916782	0.359257	0.625705	Doxorubicin	24h	FALSE	up	DUSP18
ENSG00000100029	NA	1249.16	0.132497	0.262533	0.504687	0.613778	0.809315	Doxorubicin	24h	FALSE	up	PES1
ENSG00000128242	NA	10.3801	-3.06005	1.21267	-2.5234	0.0116226	0.0815688	Doxorubicin	24h	FALSE	down	GAL3ST1
ENSG00000100003	NA	390.806	0.403425	0.30193	1.33615	0.1815	0.432447	Doxorubicin	24h	FALSE	up	SEC14L2
ENSG00000099999	NA	263.793	-0.0348307	0.302166	-0.11527	0.908231	0.962456	Doxorubicin	24h	FALSE	down	RNF215
ENSG00000099995	NA	1415.81	-0.225401	0.140306	-1.60649	0.108166	0.325802	Doxorubicin	24h	FALSE	down	SF3A1
ENSG00000099992	NA	217.811	-0.245305	0.266127	-0.921756	0.356656	0.623506	Doxorubicin	24h	FALSE	down	TBC1D10A
ENSG00000248751	NA	11.0462	1.0831	0.941719	1.15013	0.25009	0.51778	Doxorubicin	24h	FALSE	up
ENSG00000239282	NA	42.9577	-0.229983	0.641089	-0.358738	0.719791	0.870056	Doxorubicin	24h	FALSE	down	CASTOR1
ENSG00000100330	NA	718.328	-1.05226	0.29946	-3.51384	0.000441671	0.00962465	Doxorubicin	24h	TRUE	down	MTMR3
ENSG00000100325	NA	768.08	0.00511098	0.133645	0.0382429	0.969494	0.987141	Doxorubicin	24h	FALSE	up	ASCC2
ENSG00000100319	NA	351.103	0.201485	0.192185	1.04839	0.294459	0.56599	Doxorubicin	24h	FALSE	up	ZMAT5
ENSG00000100314	NA	10.0283	-2.1564	1.00056	-2.15518	0.0311474	0.153701	Doxorubicin	24h	FALSE	down	CABP7
ENSG00000227486	NA	7.19185	1.65733	0.629216	2.63397	0.00843937	0.0669916	Doxorubicin	24h	FALSE	up
ENSG00000233010	NA	4.23024	-1.41545	1.12634	-1.25668	0.20887	NA	Doxorubicin	24h	NA	down	RPEP4
ENSG00000186575	NA	1247.91	-0.11514	0.238055	-0.483669	0.628621	0.817769	Doxorubicin	24h	FALSE	down	NF2
ENSG00000184117	NA	177.982	0.309051	0.312494	0.988983	0.322672	0.592131	Doxorubicin	24h	FALSE	up	NIPSNAP1
ENSG00000100296	NA	882.991	0.267093	0.0938406	2.84624	0.00442389	0.0447458	Doxorubicin	24h	TRUE	up	THOC5
ENSG00000183762	NA	232.032	0.176311	0.394291	0.44716	0.65476	0.83305	Doxorubicin	24h	FALSE	up	KREMEN1
ENSG00000165704	NA	141.644	-0.114114	0.187472	-0.608699	0.542724	0.766898	Doxorubicin	24h	FALSE	down	HPRT1
ENSG00000183579	NA	316.402	-0.459412	0.227004	-2.02381	0.0429898	0.186628	Doxorubicin	24h	FALSE	down	ZNRF3
ENSG00000100219	NA	1420.09	-0.622781	0.308427	-2.01922	0.0434644	0.187861	Doxorubicin	24h	FALSE	down	XBP1
ENSG00000100209	NA	191.147	0.472306	0.283254	1.66743	0.0954291	0.302481	Doxorubicin	24h	FALSE	up	HSCB
ENSG00000100154	NA	420.662	-0.953011	0.302094	-3.15469	0.0016067	0.0228198	Doxorubicin	24h	TRUE	down	TTC28
ENSG00000169184	NA	86.0118	0.230873	0.437008	0.528304	0.597289	0.800168	Doxorubicin	24h	FALSE	up	MN1
ENSG00000100359	NA	249	-0.0558161	0.3406	-0.163876	0.869829	0.946525	Doxorubicin	24h	FALSE	down	SGSM3
ENSG00000244625	NA	45.4865	0.0836226	0.353472	0.236575	0.812987	0.919194	Doxorubicin	24h	FALSE	up	MIATNB
ENSG00000100104	NA	441.179	-0.533963	0.1743	-3.06347	0.0021879	0.028137	Doxorubicin	24h	TRUE	down	SRRD
ENSG00000100099	NA	522.749	0.0490036	0.290945	0.168429	0.866246	0.945649	Doxorubicin	24h	FALSE	up	HPS4
ENSG00000128203	NA	120.114	-0.10319	0.297385	-0.346992	0.728597	0.874833	Doxorubicin	24h	FALSE	down	ASPHD2
ENSG00000100077	NA	328.29	-0.0255886	0.32609	-0.078471	0.937453	0.974536	Doxorubicin	24h	FALSE	down	GRK3
ENSG00000100058	NA	261.544	-0.444637	0.312245	-1.424	0.154446	0.396322	Doxorubicin	24h	FALSE	down	CRYBB2P1
ENSG00000100068	NA	110.529	-1.09899	0.283338	-3.87872	0.000105006	0.0036374	Doxorubicin	24h	TRUE	down	LRP5L
ENSG00000231466	NA	8.36956	-0.893289	0.656723	-1.36022	0.173759	0.423365	Doxorubicin	24h	FALSE	down	PHF10P2
ENSG00000197077	NA	268.016	0.754417	0.325592	2.31706	0.0205004	0.116647	Doxorubicin	24h	FALSE	up	KIAA1671
ENSG00000167037	NA	29.8552	0.0799617	0.683759	0.116944	0.906904	0.961683	Doxorubicin	24h	FALSE	up	SGSM1
ENSG00000215481	NA	8.58776	-3.41011	1.16104	-2.93711	0.00331287	0.0368438	Doxorubicin	24h	TRUE	down
ENSG00000100031	NA	58.0064	-0.946004	0.645011	-1.46665	0.142472	0.378483	Doxorubicin	24h	FALSE	down	GGT1
ENSG00000178026	NA	78.1978	-0.137426	0.478203	-0.287379	0.773822	0.900581	Doxorubicin	24h	FALSE	down	LRRC75B
ENSG00000100028	NA	985.842	-0.250638	0.161572	-1.55125	0.120842	0.346604	Doxorubicin	24h	FALSE	down	SNRPD3
ENSG00000100024	NA	5.18668	-0.688717	0.783082	-0.879496	0.379132	0.642144	Doxorubicin	24h	FALSE	down	UPB1
ENSG00000128271	NA	89.0505	-0.0686262	0.541159	-0.126813	0.899088	0.958208	Doxorubicin	24h	FALSE	down	ADORA2A
ENSG00000258555	NA	21.7429	0.834834	2.10437	0.396714	0.691579	0.854458	Doxorubicin	24h	FALSE	up	SPECC1L-ADORA2A
ENSG00000100014	NA	1788.58	-0.126342	0.247996	-0.509452	0.610435	0.807372	Doxorubicin	24h	FALSE	down	SPECC1L
ENSG00000099998	NA	471.19	-0.677756	0.27071	-2.50362	0.0122928	0.0842285	Doxorubicin	24h	FALSE	down	GGT5
ENSG00000099977	NA	400.982	-0.076061	0.247935	-0.306777	0.759013	0.893255	Doxorubicin	24h	FALSE	down	DDT
ENSG00000099974	NA	13.083	-0.0239154	0.552267	-0.043304	0.965459	0.985653	Doxorubicin	24h	FALSE	down	DDTL
ENSG00000133433	NA	28.5385	0.898661	0.32085	2.80088	0.00509636	0.0488144	Doxorubicin	24h	TRUE	up	GSTT2B
ENSG00000240972	NA	2407.79	0.143975	0.15817	0.910254	0.362689	0.628342	Doxorubicin	24h	FALSE	up	MIF
ENSG00000099956	NA	642.415	-0.390011	0.297977	-1.30886	0.190581	0.444091	Doxorubicin	24h	FALSE	down	SMARCB1
ENSG00000099953	NA	64.0972	1.06327	0.350849	3.03056	0.00244103	0.030091	Doxorubicin	24h	TRUE	up	MMP11
ENSG00000250479	NA	64.7826	-0.377549	0.486799	-0.775575	0.438	0.690553	Doxorubicin	24h	FALSE	down	CHCHD10
ENSG00000187792	NA	173.415	-0.154104	0.339471	-0.453953	0.649862	0.830294	Doxorubicin	24h	FALSE	down	ZNF70
ENSG00000272578	NA	78.9257	-0.420279	0.465584	-0.902691	0.36669	0.632552	Doxorubicin	24h	FALSE	down	GUSBP11
ENSG00000234353	NA	11.018	-2.04369	0.69808	-2.92759	0.00341597	0.037601	Doxorubicin	24h	TRUE	down
ENSG00000186716	NA	433.784	-0.215723	0.263191	-0.819645	0.412419	0.670601	Doxorubicin	24h	FALSE	down	BCR
ENSG00000100228	NA	21.4178	0.800865	0.451206	1.77495	0.0759068	0.264218	Doxorubicin	24h	FALSE	up	RAB36
ENSG00000128266	NA	162.583	-0.278575	0.427589	-0.651503	0.514722	0.749402	Doxorubicin	24h	FALSE	down	GNAZ
ENSG00000185686	NA	765.692	-0.99518	0.532236	-1.86981	0.0615105	0.232942	Doxorubicin	24h	FALSE	down	PRAME
ENSG00000169548	NA	330.217	0.655251	1.00061	0.654853	0.512562	0.747732	Doxorubicin	24h	FALSE	up	ZNF280A
ENSG00000286129	NA	119.62	-0.468862	0.293547	-1.59723	0.110215	0.329571	Doxorubicin	24h	FALSE	down
ENSG00000274422	NA	16.3923	-0.668471	0.851791	-0.784783	0.432581	0.68637	Doxorubicin	24h	FALSE	down
ENSG00000100038	NA	254.566	0.0530142	0.208495	0.254271	0.799287	0.91287	Doxorubicin	24h	FALSE	up	TOP3B
ENSG00000224086	NA	31.9742	0.762902	0.631012	1.20901	0.226658	0.488577	Doxorubicin	24h	FALSE	up	PPM1F-AS1
ENSG00000286127	NA	3.49628	-3.10671	1.4413	-2.15548	0.0311241	NA	Doxorubicin	24h	NA	down
ENSG00000100027	NA	34.0519	-0.312796	0.624375	-0.500975	0.616389	0.810905	Doxorubicin	24h	FALSE	down	YPEL1
ENSG00000161180	NA	31.2875	-2.06845	1.08669	-1.90345	0.0569822	0.221611	Doxorubicin	24h	FALSE	down	CCDC116
ENSG00000183506	NA	104.748	-0.467539	0.266732	-1.75284	0.0796297	0.27237	Doxorubicin	24h	FALSE	down	PI4KAP2
ENSG00000274600	NA	27.7608	-0.457209	0.733575	-0.623261	0.533113	0.761108	Doxorubicin	24h	FALSE	down	RIMBP3B
ENSG00000099957	NA	9.44617	0.504238	0.84182	0.598986	0.549182	0.770344	Doxorubicin	24h	FALSE	up	P2RX6
ENSG00000161149	NA	10.7199	-0.0374588	0.603841	-0.0620342	0.950536	0.979606	Doxorubicin	24h	FALSE	down	NA
ENSG00000184436	NA	303.112	0.059032	0.212438	0.277878	0.781106	0.904999	Doxorubicin	24h	FALSE	up	THAP7
ENSG00000241973	NA	1083.99	-0.224457	0.235106	-0.954703	0.339728	0.607512	Doxorubicin	24h	FALSE	down	PI4KA
ENSG00000099917	NA	790.823	-0.273882	0.257915	-1.06191	0.288278	0.559451	Doxorubicin	24h	FALSE	down	MED15
ENSG00000236670	NA	10.9256	-0.0832764	0.565158	-0.147351	0.882855	0.951743	Doxorubicin	24h	FALSE	down	KRT18P5
ENSG00000099910	NA	142.991	0.134285	0.280475	0.478778	0.632097	0.819826	Doxorubicin	24h	FALSE	up	KLHL22
ENSG00000244486	NA	513.153	-0.193658	0.318816	-0.60743	0.543566	0.767015	Doxorubicin	24h	FALSE	down	SCARF2
ENSG00000273139	NA	5.91293	-0.519814	0.65206	-0.797187	0.425342	0.680583	Doxorubicin	24h	FALSE	down
ENSG00000273343	NA	7.38297	-0.572275	0.661332	-0.865337	0.386854	0.649089	Doxorubicin	24h	FALSE	down
ENSG00000128185	NA	535.134	-0.415264	0.363381	-1.14278	0.253131	0.521283	Doxorubicin	24h	FALSE	down	DGCR6L
ENSG00000040608	NA	87.8025	-1.39128	0.403846	-3.44508	0.00057088	0.0114091	Doxorubicin	24h	TRUE	down	RTN4R
ENSG00000264346	NA	9.95159	-0.05478	0.587929	-0.0931745	0.925765	0.970081	Doxorubicin	24h	FALSE	down	SNORA77B
ENSG00000099901	NA	990.22	0.141109	0.405845	0.347693	0.728071	0.874575	Doxorubicin	24h	FALSE	up	RANBP1
ENSG00000099899	NA	284.087	-0.0657595	0.244666	-0.268772	0.788105	0.90727	Doxorubicin	24h	FALSE	down	TRMT2A
ENSG00000183597	NA	430.639	-0.0237449	0.334567	-0.070972	0.94342	0.976245	Doxorubicin	24h	FALSE	down	TANGO2
ENSG00000099889	NA	59.0015	-0.121099	0.398436	-0.303936	0.761177	0.894135	Doxorubicin	24h	FALSE	down	ARVCF
ENSG00000184470	NA	136.821	-0.724273	0.496745	-1.45804	0.14483	0.382121	Doxorubicin	24h	FALSE	down	TXNRD2
ENSG00000184058	NA	65.9008	0.380727	0.775635	0.490859	0.623526	0.815281	Doxorubicin	24h	FALSE	up	TBX1
ENSG00000184702	NA	236.72	-0.0405967	0.355058	-0.114338	0.90897	0.962605	Doxorubicin	24h	FALSE	down	SEPTIN5
ENSG00000093009	NA	79.1258	-0.265614	0.450004	-0.590249	0.555024	0.774365	Doxorubicin	24h	FALSE	down	CDC45
ENSG00000185608	NA	445.127	-0.197006	0.20759	-0.949011	0.342615	0.610641	Doxorubicin	24h	FALSE	down	MRPL40
ENSG00000242259	NA	235.78	-0.943064	0.307902	-3.06287	0.00219226	0.0281556	Doxorubicin	24h	TRUE	down	C22orf39
ENSG00000063515	NA	7.15337	0.833438	1.2238	0.681023	0.495857	0.735058	Doxorubicin	24h	FALSE	up	GSC2
ENSG00000100056	NA	357.607	-0.809422	0.305696	-2.6478	0.00810168	0.0650158	Doxorubicin	24h	FALSE	down	ESS2
ENSG00000272682	NA	12.5891	-4.03234	1.19646	-3.37022	0.000751088	0.0138133	Doxorubicin	24h	TRUE	down
ENSG00000070413	NA	680.099	-0.266111	0.330925	-0.804144	0.421314	0.677928	Doxorubicin	24h	FALSE	down	DGCR2
ENSG00000183628	NA	16.9015	0.0872789	0.522516	0.167036	0.867342	0.945774	Doxorubicin	24h	FALSE	up	DGCR6
ENSG00000275793	NA	39.4883	-0.580074	0.64355	-0.901365	0.367395	0.633203	Doxorubicin	24h	FALSE	down	RIMBP3
ENSG00000274602	NA	133.726	-0.349672	0.190021	-1.84017	0.0657427	0.242323	Doxorubicin	24h	FALSE	down	PI4KAP1
ENSG00000184979	NA	343.075	-0.048979	0.54279	-0.0902356	0.9281	0.971054	Doxorubicin	24h	FALSE	down	USP18
ENSG00000280007	NA	35.4483	-0.798315	1.02799	-0.776578	0.437408	0.690064	Doxorubicin	24h	FALSE	down
ENSG00000215193	NA	684.895	0.128964	0.23918	0.539194	0.589753	0.795255	Doxorubicin	24h	FALSE	up	PEX26
ENSG00000099968	NA	696.867	0.337867	0.243399	1.38812	0.165099	0.412621	Doxorubicin	24h	FALSE	up	BCL2L13
ENSG00000236754	NA	18.8801	-0.381727	0.658684	-0.579529	0.562232	0.778857	Doxorubicin	24h	FALSE	down
ENSG00000182902	NA	9.09016	-0.654715	0.493885	-1.32564	0.184958	0.436622	Doxorubicin	24h	FALSE	down	SLC25A18
ENSG00000099954	NA	178.471	-1.75331	0.240694	-7.28441	3.23081e-13	5.40007e-10	Doxorubicin	24h	TRUE	down	CECR2
ENSG00000183307	NA	22.8192	1.42207	0.483561	2.94084	0.00327326	0.0366306	Doxorubicin	24h	TRUE	up	TMEM121B
ENSG00000206195	NA	852.05	-0.370437	0.250806	-1.47699	0.139678	0.376179	Doxorubicin	24h	FALSE	down	DUXAP8
ENSG00000289511	NA	4.26743	-0.169423	0.741259	-0.228561	0.81921	NA	Doxorubicin	24h	NA	down
ENSG00000160310	NA	414.317	-0.219445	0.232138	-0.94532	0.344495	0.612689	Doxorubicin	24h	FALSE	down	PRMT2
ENSG00000160294	NA	880.88	-0.0615208	0.142156	-0.43277	0.665182	0.838757	Doxorubicin	24h	FALSE	down	MCM3AP
ENSG00000160285	NA	505.566	-0.950936	0.492389	-1.93127	0.0534499	0.212317	Doxorubicin	24h	FALSE	down	LSS
ENSG00000160282	NA	6.15047	-2.53078	1.03913	-2.43549	0.0148718	0.0949956	Doxorubicin	24h	FALSE	down	FTCD
ENSG00000169933	NA	5.02011	0.182057	0.90991	0.200083	0.841416	0.933302	Doxorubicin	24h	FALSE	up	FRMPD4
ENSG00000142156	NA	6488.27	0.431499	0.239014	1.80533	0.0710237	0.25399	Doxorubicin	24h	FALSE	up	COL6A1
ENSG00000274248	NA	3.29251	0.49502	0.894502	0.553402	0.579988	NA	Doxorubicin	24h	NA	up
ENSG00000183570	NA	24.3218	-0.429473	0.469565	-0.914619	0.360392	0.626685	Doxorubicin	24h	FALSE	down	PCBP3
ENSG00000235374	NA	11.4317	-0.658476	0.556482	-1.18328	0.236696	0.500571	Doxorubicin	24h	FALSE	down	SSR4P1
ENSG00000276529	NA	3.78027	-1.76727	0.837812	-2.10938	0.0349117	NA	Doxorubicin	24h	NA	down
ENSG00000183250	NA	41.4776	0.213474	0.275617	0.774532	0.438616	0.690786	Doxorubicin	24h	FALSE	up	LINC01547
ENSG00000289009	NA	9.39438	1.66834	0.540873	3.08453	0.00203876	0.0268076	Doxorubicin	24h	TRUE	up
ENSG00000183255	NA	1994.51	-0.110595	0.181282	-0.610074	0.541813	0.766435	Doxorubicin	24h	FALSE	down	PTTG1IP
ENSG00000236519	NA	14.8867	0.544861	0.566818	0.961262	0.33642	0.605012	Doxorubicin	24h	FALSE	up	LINC01424
ENSG00000182912	NA	19.458	-0.477217	0.541398	-0.881454	0.378072	0.641299	Doxorubicin	24h	FALSE	down	NA
ENSG00000160226	NA	45.2756	-0.411967	0.318059	-1.29525	0.195233	0.449594	Doxorubicin	24h	FALSE	down	CFAP410
ENSG00000141959	NA	304.121	-0.152834	0.39297	-0.388921	0.697335	0.857866	Doxorubicin	24h	FALSE	down	PFKL
ENSG00000160218	NA	488.692	0.090101	0.156909	0.574226	0.565815	0.781106	Doxorubicin	24h	FALSE	up	TRAPPC10
ENSG00000160214	NA	267.552	-0.298128	0.310048	-0.961553	0.336274	0.604806	Doxorubicin	24h	FALSE	down	RRP1
ENSG00000160213	NA	674.277	-0.0182718	0.274457	-0.0665745	0.94692	0.977844	Doxorubicin	24h	FALSE	down	CSTB
ENSG00000160209	NA	662.019	-0.145866	0.278401	-0.523942	0.600319	0.801961	Doxorubicin	24h	FALSE	down	PDXK
ENSG00000237989	NA	13.1623	-0.007522	0.404679	-0.0185876	0.98517	0.994246	Doxorubicin	24h	FALSE	down	LINC01679
ENSG00000160201	NA	325.589	-0.706061	0.240575	-2.9349	0.00333659	0.0370224	Doxorubicin	24h	TRUE	down	U2AF1
ENSG00000160194	NA	238.417	0.214202	0.194135	1.10337	0.269868	0.540267	Doxorubicin	24h	FALSE	up	NDUFV3
ENSG00000160191	NA	20.5282	-0.886404	0.639019	-1.38713	0.165402	0.412948	Doxorubicin	24h	FALSE	down	PDE9A
ENSG00000237232	NA	16.581	1.00169	0.673806	1.48662	0.137115	0.372181	Doxorubicin	24h	FALSE	up	ZNF295-AS1
ENSG00000157617	NA	148.818	-0.637203	0.506997	-1.25682	0.20882	0.467353	Doxorubicin	24h	FALSE	down	C2CD2
ENSG00000183421	NA	40.1157	-0.132062	0.572727	-0.230584	0.817638	0.921846	Doxorubicin	24h	FALSE	down	RIPK4
ENSG00000157601	NA	1527.07	-0.0446832	0.428394	-0.104304	0.916928	0.966585	Doxorubicin	24h	FALSE	down	MX1
ENSG00000183486	NA	383.547	0.666303	0.365478	1.8231	0.068288	0.247832	Doxorubicin	24h	FALSE	up	MX2
ENSG00000182240	NA	106.531	0.588515	0.326995	1.79976	0.0718978	0.255938	Doxorubicin	24h	FALSE	up	BACE2
ENSG00000171587	NA	10.7842	-0.381035	0.725804	-0.524984	0.599594	0.801491	Doxorubicin	24h	FALSE	down	DSCAM
ENSG00000184809	NA	54.0328	0.612568	0.404709	1.5136	0.130127	0.361139	Doxorubicin	24h	FALSE	up	B3GALT5-AS1
ENSG00000183778	NA	34.773	-0.486964	0.329642	-1.47725	0.139608	0.376096	Doxorubicin	24h	FALSE	down	B3GALT5
ENSG00000182093	NA	220.576	-0.233771	0.216208	-1.08123	0.279595	0.55157	Doxorubicin	24h	FALSE	down	GET1
ENSG00000205581	NA	1047.74	-0.0321417	0.325934	-0.0986142	0.921445	0.968901	Doxorubicin	24h	FALSE	down	HMGN1
ENSG00000255568	NA	6.47577	0.157054	0.767427	0.20465	0.837846	0.931646	Doxorubicin	24h	FALSE	up	NA
ENSG00000185658	NA	640.281	-0.322584	0.179726	-1.79486	0.0726759	0.257375	Doxorubicin	24h	FALSE	down	BRWD1
ENSG00000183527	NA	233.669	-0.0524793	0.288832	-0.181695	0.855822	0.939688	Doxorubicin	24h	FALSE	down	PSMG1
ENSG00000235888	NA	8.04803	-0.348441	0.606645	-0.574374	0.565715	0.781106	Doxorubicin	24h	FALSE	down	LINC02940
ENSG00000157554	NA	28.5386	0.896306	0.673181	1.33145	0.183041	0.434591	Doxorubicin	24h	FALSE	up	ERG
ENSG00000231123	NA	4.03196	0.244681	0.882303	0.277321	0.781534	NA	Doxorubicin	24h	NA	up	SPATA20P1
ENSG00000157551	NA	107.64	0.218946	0.330632	0.662206	0.507839	0.744772	Doxorubicin	24h	FALSE	up	KCNJ15
ENSG00000157542	NA	24.7511	-0.842852	0.476506	-1.76882	0.0769242	0.266273	Doxorubicin	24h	FALSE	down	KCNJ6
ENSG00000157538	NA	569.923	-0.108252	0.197489	-0.548142	0.583595	0.791995	Doxorubicin	24h	FALSE	down	VPS26C
ENSG00000270116	NA	6.57343	-1.22004	0.738947	-1.65105	0.0987282	0.309039	Doxorubicin	24h	FALSE	down
ENSG00000224790	NA	11.059	-0.103111	0.468655	-0.220014	0.82586	0.925065	Doxorubicin	24h	FALSE	down	HLCS-AS1
ENSG00000159267	NA	157.876	0.362021	0.402955	0.898415	0.368964	0.634437	Doxorubicin	24h	FALSE	up	HLCS
ENSG00000233818	NA	11.0772	0.692657	0.440375	1.57288	0.115747	0.338161	Doxorubicin	24h	FALSE	up	NA
ENSG00000159256	NA	690.647	-0.0834622	0.317304	-0.263036	0.792523	0.90939	Doxorubicin	24h	FALSE	down	MORC3
ENSG00000273199	NA	14.2004	-0.0974205	1.03551	-0.0940798	0.925046	0.969823	Doxorubicin	24h	FALSE	down
ENSG00000142197	NA	214.603	-0.0149637	0.230373	-0.0649542	0.94821	0.978535	Doxorubicin	24h	FALSE	down	DOP1B
ENSG00000226054	NA	3.16618	0.159049	0.873868	0.182006	0.855578	NA	Doxorubicin	24h	NA	up	MEMO1P1
ENSG00000159228	NA	562.868	0.107109	0.228097	0.469577	0.638658	0.823629	Doxorubicin	24h	FALSE	up	CBR1
ENSG00000131171	NA	374.339	-0.172552	0.332845	-0.518415	0.604169	0.803604	Doxorubicin	24h	FALSE	down	SH3BGRL
ENSG00000286153	NA	5.07584	0.36835	0.868067	0.424334	0.671322	0.842105	Doxorubicin	24h	FALSE	up	RUNX1-AS1
ENSG00000159216	NA	948.48	-0.475153	0.208732	-2.27637	0.0228236	0.124832	Doxorubicin	24h	FALSE	down	RUNX1
ENSG00000205670	NA	73.5253	0.109462	0.461852	0.237007	0.812651	0.919194	Doxorubicin	24h	FALSE	up	SMIM11
ENSG00000227456	NA	28.3506	0.381738	0.28549	1.33714	0.181178	0.432292	Doxorubicin	24h	FALSE	up	LINC00310
ENSG00000198743	NA	2555.58	-0.384108	0.305273	-1.25825	0.208303	0.466917	Doxorubicin	24h	FALSE	down	SLC5A3
ENSG00000243927	NA	639.349	0.130889	0.237374	0.551405	0.581356	0.790394	Doxorubicin	24h	FALSE	up	MRPS6
ENSG00000273102	NA	2.42904	0.503216	1.03502	0.486188	0.626834	NA	Doxorubicin	24h	NA	up
ENSG00000237945	NA	181.935	-0.906121	0.517583	-1.75068	0.0800013	0.272917	Doxorubicin	24h	FALSE	down	LINC00649
ENSG00000205758	NA	115.456	-0.0432005	0.282747	-0.152789	0.878565	0.95003	Doxorubicin	24h	FALSE	down	CRYZL1
ENSG00000159147	NA	166.536	-0.235455	0.261861	-0.899162	0.368567	0.634148	Doxorubicin	24h	FALSE	down	DONSON
ENSG00000177692	NA	18.8656	1.10151	0.336619	3.27228	0.00106685	0.0175241	Doxorubicin	24h	TRUE	up	DNAJC28
ENSG00000142188	NA	298.532	-0.0106899	0.28722	-0.0372184	0.970311	0.987372	Doxorubicin	24h	FALSE	down	TMEM50B
ENSG00000243646	NA	143.25	0.797553	0.372919	2.13867	0.0324621	0.15805	Doxorubicin	24h	FALSE	up	IL10RB
ENSG00000159110	NA	96.8555	0.530525	0.308408	1.7202	0.0853955	0.282735	Doxorubicin	24h	FALSE	up	IFNAR2
ENSG00000173638	NA	59.0074	-0.823806	0.510478	-1.61379	0.106572	0.323393	Doxorubicin	24h	FALSE	down	SLC19A1
ENSG00000205930	NA	13.6471	1.07604	0.552733	1.94676	0.0515638	0.20777	Doxorubicin	24h	FALSE	up	EPCIP-AS1
ENSG00000159086	NA	519.081	-0.683591	0.303076	-2.25551	0.0241013	0.129214	Doxorubicin	24h	FALSE	down	PAXBP1
ENSG00000159082	NA	245.722	-0.017704	0.40277	-0.0439558	0.96494	0.985382	Doxorubicin	24h	FALSE	down	SYNJ1
ENSG00000166979	NA	23.8687	-0.16577	0.415939	-0.398545	0.690228	0.853374	Doxorubicin	24h	FALSE	down	EVA1C
ENSG00000256073	NA	20.6942	1.09584	0.531648	2.06121	0.0392829	0.177163	Doxorubicin	24h	FALSE	up	URB1-AS1
ENSG00000200792	NA	35.3474	0.911399	0.440501	2.06901	0.0385455	0.174934	Doxorubicin	24h	FALSE	up	SNORA80A
ENSG00000142207	NA	694.005	0.663432	0.130718	5.0753	3.86883e-07	5.75235e-05	Doxorubicin	24h	TRUE	up	URB1
ENSG00000159055	NA	79.2705	0.180746	0.315058	0.573693	0.566176	0.781106	Doxorubicin	24h	FALSE	up	MIS18A
ENSG00000261610	NA	3.83415	-1.35505	1.15648	-1.1717	0.241317	NA	Doxorubicin	24h	NA	down
ENSG00000156304	NA	440.43	-0.808427	0.263257	-3.07087	0.00213436	0.027649	Doxorubicin	24h	TRUE	down	SCAF4
ENSG00000273271	NA	5.66571	-1.79015	0.762821	-2.34674	0.0189383	0.110748	Doxorubicin	24h	FALSE	down
ENSG00000174680	NA	2.90211	-0.874679	0.986158	-0.886957	0.375102	NA	Doxorubicin	24h	NA	down	GRIK1-AS1
ENSG00000248476	NA	14.7603	-1.20192	0.422712	-2.84336	0.00446406	0.0449822	Doxorubicin	24h	TRUE	down	BACH1-IT1
ENSG00000156273	NA	1347.18	-0.636801	0.184008	-3.46073	0.000538714	0.0109654	Doxorubicin	24h	TRUE	down	BACH1
ENSG00000231125	NA	5.35076	-0.524218	0.937152	-0.559374	0.575906	0.78647	Doxorubicin	24h	FALSE	down
ENSG00000156256	NA	341.237	-0.238113	0.212429	-1.12091	0.262327	0.531168	Doxorubicin	24h	FALSE	down	USP16
ENSG00000156253	NA	126.872	0.944638	0.315914	2.99017	0.00278822	0.0331448	Doxorubicin	24h	TRUE	up	RWDD2B
ENSG00000198862	NA	572.946	-0.380811	0.231401	-1.64567	0.0998311	0.31077	Doxorubicin	24h	FALSE	down	LTN1
ENSG00000232855	NA	8.85444	0.0192175	0.618513	0.0310704	0.975213	0.989875	Doxorubicin	24h	FALSE	up	LINC03138
ENSG00000100425	NA	427.885	-1.05839	0.253028	-4.18289	2.87828e-05	0.00144881	Doxorubicin	24h	TRUE	down	BRD1
ENSG00000154727	NA	429.442	0.198647	0.20316	0.977788	0.328179	0.596806	Doxorubicin	24h	FALSE	up	GABPA
ENSG00000154723	NA	358.459	0.526689	0.228845	2.30151	0.0213629	0.119966	Doxorubicin	24h	FALSE	up	ATP5PF
ENSG00000234883	NA	13.5773	0.403196	0.510083	0.790452	0.429264	0.684152	Doxorubicin	24h	FALSE	up	MIR155HG
ENSG00000100410	NA	453.572	0.0691219	0.217171	0.318283	0.75027	0.88871	Doxorubicin	24h	FALSE	up	PHF5A
ENSG00000154642	NA	363.505	-0.598737	0.403447	-1.48405	0.137795	0.373082	Doxorubicin	24h	FALSE	down	C21orf91
ENSG00000154640	NA	422.557	0.120144	0.250335	0.479934	0.631275	0.81946	Doxorubicin	24h	FALSE	up	BTG3
ENSG00000154639	NA	63.6439	1.37537	0.403742	3.40655	0.000657886	0.0126859	Doxorubicin	24h	TRUE	up	CXADR
ENSG00000215386	NA	76.3296	-0.997601	0.29972	-3.32844	0.000873345	0.0153882	Doxorubicin	24h	TRUE	down	MIR99AHG
ENSG00000155307	NA	7.34639	-0.386088	0.514795	-0.749983	0.453265	0.702376	Doxorubicin	24h	FALSE	down	SAMSN1
ENSG00000155304	NA	1450.55	-0.837275	0.206965	-4.0455	5.22119e-05	0.00227811	Doxorubicin	24h	TRUE	down	HSPA13
ENSG00000185272	NA	8.78692	-0.465379	0.841512	-0.553028	0.580244	0.789566	Doxorubicin	24h	FALSE	down	RBM11
ENSG00000224905	NA	4.08606	0.686723	0.715354	0.959976	0.337067	NA	Doxorubicin	24h	NA	up
ENSG00000185065	NA	13.9151	-0.269447	0.550011	-0.489894	0.624209	0.815309	Doxorubicin	24h	FALSE	down	UFD1-AS1
ENSG00000100294	NA	137.076	-0.274282	0.198848	-1.37936	0.167785	0.415944	Doxorubicin	24h	FALSE	down	MCAT
ENSG00000280614	NA	4987.48	-0.184239	0.366696	-0.50243	0.615365	0.8103	Doxorubicin	24h	FALSE	down
ENSG00000281383	NA	11.6686	-0.330067	0.774018	-0.426433	0.669792	0.841215	Doxorubicin	24h	FALSE	down
ENSG00000280800	NA	5231.98	-0.27755	0.372194	-0.745713	0.455841	0.704471	Doxorubicin	24h	FALSE	down
ENSG00000008086	NA	327.348	-0.0310951	0.219425	-0.141712	0.887308	0.953412	Doxorubicin	24h	FALSE	down	CDKL5
ENSG00000275993	NA	427.576	-1.77451	0.601942	-2.94798	0.00319858	0.0361452	Doxorubicin	24h	TRUE	down
ENSG00000274333	NA	17.3759	0.225208	1.21255	0.185732	0.852655	0.938736	Doxorubicin	24h	FALSE	up	LINC03104
ENSG00000280433	NA	42.5727	-0.16514	0.345446	-0.478048	0.632616	0.820139	Doxorubicin	24h	FALSE	down
ENSG00000280071	NA	83.8962	0.448768	0.462747	0.969792	0.33215	0.600366	Doxorubicin	24h	FALSE	up
ENSG00000203880	NA	302.394	0.515036	0.229012	2.24895	0.0245157	0.130432	Doxorubicin	24h	FALSE	up	PCMTD2
ENSG00000196421	NA	34.2567	-0.119433	0.577605	-0.206772	0.836188	0.930285	Doxorubicin	24h	FALSE	down	C20orf204
ENSG00000196700	NA	159.932	-0.544774	0.41971	-1.29798	0.194295	0.448476	Doxorubicin	24h	FALSE	down	ZNF512B
ENSG00000198276	NA	239.134	-0.317238	0.29587	-1.07222	0.28362	0.55526	Doxorubicin	24h	FALSE	down	UCKL1
ENSG00000101152	NA	1376.84	-0.239007	0.296462	-0.806198	0.420129	0.677005	Doxorubicin	24h	FALSE	down	DNAJC5
ENSG00000268858	NA	126.553	-0.0088991	0.399044	-0.0223011	0.982208	0.992737	Doxorubicin	24h	FALSE	down
ENSG00000197114	NA	374.031	-0.32173	0.181954	-1.76819	0.0770295	0.26659	Doxorubicin	24h	FALSE	down	ZGPAT
ENSG00000258366	NA	215.554	-0.390997	0.398256	-0.981772	0.326212	0.595235	Doxorubicin	24h	FALSE	down	RTEL1
ENSG00000232442	NA	28.8461	-0.600828	0.466933	-1.28676	0.198179	0.453326	Doxorubicin	24h	FALSE	down	MHENCR
ENSG00000101216	NA	282.855	-0.158179	0.228134	-0.693357	0.488086	0.72896	Doxorubicin	24h	FALSE	down	GMEB2
ENSG00000130589	NA	956.629	-0.23921	0.328789	-0.727549	0.46689	0.712612	Doxorubicin	24h	FALSE	down	HELZ2
ENSG00000125508	NA	14.0152	-1.14349	0.997224	-1.14668	0.251515	0.519284	Doxorubicin	24h	FALSE	down	SRMS
ENSG00000125534	NA	414.438	0.357022	0.192083	1.85869	0.0630714	0.236269	Doxorubicin	24h	FALSE	up	PPDPF
ENSG00000101210	NA	181.664	0.853276	0.3653	2.33583	0.0195003	0.112952	Doxorubicin	24h	FALSE	up	EEF1A2
ENSG00000101203	NA	30.9843	-0.718936	0.878205	-0.818643	0.41299	0.671082	Doxorubicin	24h	FALSE	down	COL20A1
ENSG00000101199	NA	942.523	-0.425842	0.165872	-2.5673	0.0102495	0.0755535	Doxorubicin	24h	FALSE	down	ARFGAP1
ENSG00000149658	NA	1402.35	-1.52853	0.20998	-7.27942	3.35252e-13	5.40007e-10	Doxorubicin	24h	TRUE	down	YTHDF1
ENSG00000225978	NA	4.41053	2.05095	0.84397	2.43012	0.0150939	NA	Doxorubicin	24h	NA	up	HAR1A
ENSG00000092758	NA	115.372	1.01077	0.552065	1.83089	0.0671174	0.245241	Doxorubicin	24h	FALSE	up	COL9A3
ENSG00000277496	NA	19.3849	1.8	0.650587	2.76674	0.00566206	0.0522895	Doxorubicin	24h	FALSE	up	SLCO4A1-AS2
ENSG00000275437	NA	14.5754	-1.34361	0.641944	-2.09303	0.0363469	0.168821	Doxorubicin	24h	FALSE	down
ENSG00000149679	NA	89.9522	-0.204189	0.332476	-0.614147	0.539118	0.764529	Doxorubicin	24h	FALSE	down	CABLES2
ENSG00000171858	NA	2823.45	-0.0744303	0.171409	-0.434227	0.664124	0.838201	Doxorubicin	24h	FALSE	down	RPS21
ENSG00000130706	NA	2894.67	-0.718456	0.162522	-4.42068	9.83912e-06	0.000672015	Doxorubicin	24h	TRUE	down	ADRM1
ENSG00000101181	NA	291.584	-0.0849104	0.171352	-0.495531	0.620225	0.81313	Doxorubicin	24h	FALSE	down	MTG2
ENSG00000289537	NA	8.04736	-0.558324	0.83663	-0.667349	0.504549	0.74225	Doxorubicin	24h	FALSE	down
ENSG00000184402	NA	279.875	-0.877434	0.245579	-3.57292	0.000353016	0.00832313	Doxorubicin	24h	TRUE	down	SS18L1
ENSG00000101182	NA	4013.73	-0.666622	0.260842	-2.55566	0.0105987	0.0771031	Doxorubicin	24h	FALSE	down	PSMA7
ENSG00000149657	NA	668.739	-0.111293	0.197933	-0.562274	0.573929	0.785037	Doxorubicin	24h	FALSE	down	LSM14B
ENSG00000283078	NA	71.5029	-0.153765	0.798053	-0.192675	0.847214	0.936513	Doxorubicin	24h	FALSE	down
ENSG00000179242	NA	38.2958	-1.32816	0.528076	-2.51509	0.0119004	0.0827985	Doxorubicin	24h	FALSE	down	CDH4
ENSG00000196227	NA	294.7	-0.297683	0.333275	-0.893205	0.371747	0.636711	Doxorubicin	24h	FALSE	down	FAM217B
ENSG00000196074	NA	46.6944	0.134904	0.286287	0.471222	0.637482	0.823191	Doxorubicin	24h	FALSE	up	SYCP2
ENSG00000087495	NA	38.6723	-2.12849	0.684511	-3.10951	0.001874	0.025181	Doxorubicin	24h	TRUE	down	PHACTR3
ENSG00000124205	NA	18.9008	-0.828683	0.859845	-0.963758	0.335167	0.603713	Doxorubicin	24h	FALSE	down	EDN3
ENSG00000101166	NA	1542.72	-0.076115	0.285843	-0.266282	0.790022	0.908056	Doxorubicin	24h	FALSE	down	PRELID3B
ENSG00000225806	NA	6.03115	1.07265	0.541594	1.98053	0.0476436	0.196985	Doxorubicin	24h	FALSE	up
ENSG00000268941	NA	6.80493	-0.216755	0.990916	-0.218742	0.826851	0.925397	Doxorubicin	24h	FALSE	down	LINC01711
ENSG00000124164	NA	637.38	-0.194511	0.200205	-0.971561	0.331269	0.599597	Doxorubicin	24h	FALSE	down	VAPB
ENSG00000124224	NA	273.698	-0.693067	0.207902	-3.33363	0.000857206	0.0152288	Doxorubicin	24h	TRUE	down	PPP4R1L
ENSG00000101144	NA	58.1098	0.656217	0.49641	1.32193	0.186193	0.437889	Doxorubicin	24h	FALSE	up	BMP7
ENSG00000087510	NA	44.5987	1.8591	0.744764	2.49622	0.0125523	0.085161	Doxorubicin	24h	FALSE	up	TFAP2C
ENSG00000280387	NA	3.91687	0.613822	0.84318	0.727984	0.466623	NA	Doxorubicin	24h	NA	up
ENSG00000124103	NA	6.69965	-0.277673	1.18278	-0.234762	0.814393	0.919987	Doxorubicin	24h	FALSE	down	FAM209A
ENSG00000022277	NA	985.638	0.304527	0.152813	1.99281	0.0462821	0.194171	Doxorubicin	24h	FALSE	up	RTF2
ENSG00000101138	NA	250.378	-0.303228	0.291023	-1.04194	0.297441	0.568612	Doxorubicin	24h	FALSE	down	CSTF1
ENSG00000101940	NA	468.767	-0.13059	0.304414	-0.428988	0.667932	0.84036	Doxorubicin	24h	FALSE	down	WDR13
ENSG00000185834	NA	23.7398	-0.498766	0.407438	-1.22415	0.220895	0.480496	Doxorubicin	24h	FALSE	down	RPL12P4
ENSG00000101134	NA	86.9828	0.0469111	0.427493	0.109735	0.912619	0.964199	Doxorubicin	24h	FALSE	up	DOK5
ENSG00000171940	NA	549.068	0.205199	0.300049	0.683886	0.494047	0.734064	Doxorubicin	24h	FALSE	up	ZNF217
ENSG00000182463	NA	135.737	-0.557972	0.425041	-1.31275	0.189267	0.442149	Doxorubicin	24h	FALSE	down	TSHZ2
ENSG00000020256	NA	194.6	-0.0441363	0.232408	-0.189909	0.849381	0.937732	Doxorubicin	24h	FALSE	down	ZFP64
ENSG00000101115	NA	10.8284	1.46077	0.760046	1.92195	0.0546122	0.215121	Doxorubicin	24h	FALSE	up	SALL4
ENSG00000054793	NA	331.223	-0.0468163	0.408332	-0.114653	0.90872	0.962595	Doxorubicin	24h	FALSE	down	ATP9A
ENSG00000101096	NA	73.1035	-0.0805058	0.431711	-0.186481	0.852068	0.938394	Doxorubicin	24h	FALSE	down	NFATC2
ENSG00000124217	NA	177.578	0.824694	0.406815	2.0272	0.0426423	0.185931	Doxorubicin	24h	FALSE	up	MOCS3
ENSG00000259456	NA	7.66133	0.569433	0.646241	0.881146	0.378239	0.641299	Doxorubicin	24h	FALSE	up	ADNP-AS1
ENSG00000042062	NA	68.7461	0.328228	0.453892	0.723141	0.469593	0.714639	Doxorubicin	24h	FALSE	up	RIPOR3
ENSG00000128340	NA	120.785	-0.107471	0.476882	-0.225362	0.821698	0.923524	Doxorubicin	24h	FALSE	down	RAC2
ENSG00000196396	NA	1319.71	0.545426	0.203013	2.68666	0.00721714	0.0608639	Doxorubicin	24h	FALSE	up	PTPN1
ENSG00000224397	NA	50.0295	0.107604	0.666066	0.161552	0.871659	0.947065	Doxorubicin	24h	FALSE	up	PELATON
ENSG00000172216	NA	459.467	-0.278746	0.200795	-1.38821	0.165072	0.412605	Doxorubicin	24h	FALSE	down	CEBPB
ENSG00000231742	NA	9.39059	-0.34815	0.581628	-0.598578	0.549455	0.770546	Doxorubicin	24h	FALSE	down	LINC01273
ENSG00000237595	NA	2.65994	0.105492	0.942017	0.111985	0.910835	NA	Doxorubicin	24h	NA	up	LINC01275
ENSG00000124208	NA	244.557	-0.0460935	0.286875	-0.160675	0.872349	0.947453	Doxorubicin	24h	FALSE	down	PEDS1-UBE2V1
ENSG00000244687	NA	1047.57	0.0850971	0.255423	0.333162	0.739012	0.880772	Doxorubicin	24h	FALSE	up	UBE2V1
ENSG00000124216	NA	351.196	-0.42297	1.12858	-0.374779	0.707825	0.864083	Doxorubicin	24h	FALSE	down	SNAI1
ENSG00000229222	NA	26.6346	-3.24242	0.859067	-3.77434	0.000160429	0.00483765	Doxorubicin	24h	TRUE	down	KRT18P4
ENSG00000124226	NA	1327.82	-0.308153	0.204921	-1.50377	0.132641	0.365374	Doxorubicin	24h	FALSE	down	RNF114
ENSG00000158480	NA	304.475	-0.605311	0.443579	-1.36461	0.172377	0.421862	Doxorubicin	24h	FALSE	down	SPATA2
ENSG00000237788	NA	6.75056	-0.928038	0.747136	-1.24213	0.214189	0.472929	Doxorubicin	24h	FALSE	down	GLYR1P1
ENSG00000158470	NA	1978.17	-0.141299	0.168892	-0.836619	0.402807	0.663131	Doxorubicin	24h	FALSE	down	B4GALT5
ENSG00000124212	NA	1240.67	1.48385	0.426794	3.47673	0.000507561	0.0105718	Doxorubicin	24h	TRUE	up	PTGIS
ENSG00000158445	NA	16.7467	0.707389	0.616329	1.14775	0.251073	0.518815	Doxorubicin	24h	FALSE	up	KCNB1
ENSG00000124228	NA	1090.98	-0.119066	0.0976651	-1.21912	0.222797	0.483424	Doxorubicin	24h	FALSE	down	DDX27
ENSG00000124214	NA	1760.69	0.010119	0.125513	0.0806214	0.935743	0.974183	Doxorubicin	24h	FALSE	up	STAU1
ENSG00000101194	NA	249.007	0.0217044	0.470668	0.046114	0.963219	0.98477	Doxorubicin	24h	FALSE	up	SLC17A9
ENSG00000124207	NA	1601.18	-0.546879	0.223631	-2.44545	0.0144672	0.0931499	Doxorubicin	24h	FALSE	down	CSE1L
ENSG00000124126	NA	661.106	-0.0650743	0.307111	-0.211892	0.832192	0.928124	Doxorubicin	24h	FALSE	down	PREX1
ENSG00000255438	NA	4.71103	-3.01717	1.16804	-2.58311	0.00979133	0.0739861	Doxorubicin	24h	FALSE	down
ENSG00000124151	NA	995.392	-0.407307	0.269599	-1.51079	0.130842	0.362588	Doxorubicin	24h	FALSE	down	NCOA3
ENSG00000173698	NA	157.792	1.15307	0.557018	2.07008	0.0384451	0.174777	Doxorubicin	24h	FALSE	up	ADGRG2
ENSG00000267882	NA	2.86019	-0.987566	1.05751	-0.933862	0.350375	NA	Doxorubicin	24h	NA	down
ENSG00000064655	NA	67.9789	-1.38721	0.495087	-2.80195	0.0050795	0.0487012	Doxorubicin	24h	TRUE	down	EYA2
ENSG00000172315	NA	298.137	-0.237482	0.22879	-1.03799	0.299274	0.570068	Doxorubicin	24h	FALSE	down	TP53RK
ENSG00000158296	NA	64.5367	0.694241	0.387751	1.79043	0.0733848	0.2587	Doxorubicin	24h	FALSE	up	SLC13A3
ENSG00000198185	NA	42.51	0.363132	0.368844	0.984515	0.324863	0.594033	Doxorubicin	24h	FALSE	up	ZNF334
ENSG00000062598	NA	621.183	0.301295	0.269555	1.11775	0.263674	0.532555	Doxorubicin	24h	FALSE	up	ELMO2
ENSG00000101017	NA	45.5256	1.31761	0.411408	3.20269	0.00136148	0.0204954	Doxorubicin	24h	TRUE	up	CD40
ENSG00000100985	NA	194.683	1.62091	0.509502	3.18136	0.00146584	0.0215462	Doxorubicin	24h	TRUE	up	MMP9
ENSG00000198026	NA	381.32	0.741796	0.220004	3.37174	0.000746949	0.0137503	Doxorubicin	24h	TRUE	up	ZNF335
ENSG00000100982	NA	89.7076	0.140577	0.30711	0.457741	0.647138	0.828545	Doxorubicin	24h	FALSE	up	PCIF1
ENSG00000100979	NA	486.718	0.449747	0.21786	2.06438	0.0389813	0.176394	Doxorubicin	24h	FALSE	up	PLTP
ENSG00000064601	NA	3082.75	0.0599667	0.267631	0.224065	0.822707	0.923658	Doxorubicin	24h	FALSE	up	CTSA
ENSG00000124257	NA	40.2486	0.621404	0.331493	1.87456	0.0608536	0.231452	Doxorubicin	24h	FALSE	up	NEURL2
ENSG00000149634	NA	7.74496	0.802215	0.474494	1.69068	0.0908986	0.294006	Doxorubicin	24h	FALSE	up	SPATA25
ENSG00000132801	NA	117.988	1.5353	0.465584	3.29757	0.000975237	0.0166523	Doxorubicin	24h	TRUE	up	ZSWIM3
ENSG00000175063	NA	236.899	-0.112691	0.31943	-0.352788	0.724247	0.872591	Doxorubicin	24h	FALSE	down	UBE2C
ENSG00000101443	NA	19.5656	0.114533	0.879318	0.130252	0.896367	0.957577	Doxorubicin	24h	FALSE	up	WFDC2
ENSG00000244274	NA	44.2672	0.883272	0.37007	2.38677	0.0169972	0.103509	Doxorubicin	24h	FALSE	up	DBNDD2
ENSG00000254806	NA	6.4806	-1.20861	1.33748	-0.903648	0.366182	0.632085	Doxorubicin	24h	FALSE	down	SYS1-DBNDD2
ENSG00000204070	NA	290.352	0.232718	0.146671	1.58667	0.112588	0.333262	Doxorubicin	24h	FALSE	up	SYS1
ENSG00000124102	NA	24.99	1.5958	0.695929	2.29306	0.0218448	0.121435	Doxorubicin	24h	FALSE	up	PI3
ENSG00000166913	NA	2405.5	0.0155442	0.165742	0.0937855	0.92528	0.969823	Doxorubicin	24h	FALSE	up	YWHAB
ENSG00000101098	NA	124.886	-0.247706	0.436362	-0.567661	0.570265	0.783415	Doxorubicin	24h	FALSE	down	RIMS4
ENSG00000064205	NA	71.8579	-0.534135	0.700775	-0.762206	0.445937	0.696414	Doxorubicin	24h	FALSE	down	CCN5
ENSG00000196839	NA	105.464	0.671292	0.270605	2.48071	0.013112	0.0872502	Doxorubicin	24h	FALSE	up	ADA
ENSG00000168734	NA	252.834	-0.272126	0.338305	-0.804382	0.421176	0.677834	Doxorubicin	24h	FALSE	down	PKIG
ENSG00000132824	NA	1223.29	0.137829	0.217652	0.633256	0.526566	0.757405	Doxorubicin	24h	FALSE	up	SERINC3
ENSG00000149596	NA	22.3425	-0.69252	0.530156	-1.30626	0.191464	0.444933	Doxorubicin	24h	FALSE	down	JPH2
ENSG00000124191	NA	95.4722	-0.445847	0.565868	-0.787899	0.430756	0.685023	Doxorubicin	24h	FALSE	down	TOX2
ENSG00000101052	NA	148.959	-0.219577	0.301372	-0.728592	0.466252	0.712389	Doxorubicin	24h	FALSE	down	IFT52
ENSG00000289236	NA	25.6771	0.178763	0.606803	0.294598	0.768301	0.897907	Doxorubicin	24h	FALSE	up
ENSG00000101049	NA	7.15921	-0.499323	0.814189	-0.613277	0.539693	0.764852	Doxorubicin	24h	FALSE	down	SGK2
ENSG00000185513	NA	95.9521	-0.656039	0.258646	-2.53644	0.0111987	0.0796684	Doxorubicin	24h	FALSE	down	L3MBTL1
ENSG00000124193	NA	1120.23	-0.743326	0.203013	-3.66147	0.000250768	0.0065149	Doxorubicin	24h	TRUE	down	SRSF6
ENSG00000183798	NA	50.4672	0.930259	0.365175	2.54743	0.0108519	0.0782602	Doxorubicin	24h	FALSE	up	EMILIN3
ENSG00000132793	NA	137.48	0.376709	0.474603	0.793735	0.42735	0.682383	Doxorubicin	24h	FALSE	up	LPIN3
ENSG00000242748	NA	4.15521	-0.439955	0.741004	-0.593728	0.552694	NA	Doxorubicin	24h	NA	down	RPL23AP81
ENSG00000226648	NA	19.6745	1.82055	0.436149	4.17415	2.99107e-05	0.00149778	Doxorubicin	24h	TRUE	up	PLCG1-AS1
ENSG00000198900	NA	1651.94	0.0496407	0.157713	0.314754	0.752949	0.890004	Doxorubicin	24h	FALSE	up	TOP1
ENSG00000229771	NA	7.25816	0.75116	0.802089	0.936505	0.349013	0.616643	Doxorubicin	24h	FALSE	up
ENSG00000204103	NA	712.494	0.48685	0.850454	0.572459	0.567011	0.781467	Doxorubicin	24h	FALSE	up	MAFB
ENSG00000101452	NA	230.513	-0.164924	0.187726	-0.878536	0.379653	0.642596	Doxorubicin	24h	FALSE	down	DHX35
ENSG00000101438	NA	13.5001	1.3227	0.447474	2.95593	0.00311728	0.0354691	Doxorubicin	24h	TRUE	up	SLC32A1
ENSG00000174365	NA	559.872	-0.384082	0.313624	-1.22466	0.220704	0.480187	Doxorubicin	24h	FALSE	down	SNHG11
ENSG00000235408	NA	21.7479	-0.109071	0.36745	-0.296833	0.766594	0.896997	Doxorubicin	24h	FALSE	down	SNORA71B
ENSG00000224635	NA	36.258	-0.918873	0.600458	-1.53029	0.125946	0.354585	Doxorubicin	24h	FALSE	down
ENSG00000101425	NA	6.90891	0.209912	0.743737	0.282239	0.77776	0.903375	Doxorubicin	24h	FALSE	up	BPI
ENSG00000149633	NA	120.576	0.579847	0.44798	1.29436	0.195542	0.449883	Doxorubicin	24h	FALSE	up	KIAA1755
ENSG00000198959	NA	4665.22	0.656589	0.289014	2.27182	0.0230971	0.125511	Doxorubicin	24h	FALSE	up	TGM2
ENSG00000132821	NA	23.9651	1.69375	0.602996	2.80889	0.0049713	0.0481897	Doxorubicin	24h	TRUE	up	VSTM2L
ENSG00000276603	NA	8.8223	-0.72992	0.589939	-1.23728	0.215983	0.474884	Doxorubicin	24h	FALSE	down
ENSG00000166619	NA	1066.78	0.396864	0.211993	1.87206	0.0611977	0.232282	Doxorubicin	24h	FALSE	up	BLCAP
ENSG00000118705	NA	3234.16	0.148918	0.169979	0.8761	0.380976	0.643471	Doxorubicin	24h	FALSE	up	RPN2
ENSG00000101353	NA	14.308	1.3103	0.538104	2.43502	0.0148908	0.0950227	Doxorubicin	24h	FALSE	up	MROH8
ENSG00000101347	NA	768.311	0.0828337	0.26917	0.307737	0.758282	0.892675	Doxorubicin	24h	FALSE	up	SAMHD1
ENSG00000149636	NA	260.763	0.111676	0.275978	0.404654	0.685732	0.851621	Doxorubicin	24h	FALSE	up	DSN1
ENSG00000080845	NA	707.959	-0.284288	0.205269	-1.38495	0.166067	0.413808	Doxorubicin	24h	FALSE	down	DLGAP4
ENSG00000131043	NA	950.842	-0.999286	0.309569	-3.228	0.00124661	0.0192495	Doxorubicin	24h	TRUE	down	AAR2
ENSG00000088367	NA	763.37	0.152136	0.344173	0.442034	0.658464	0.83508	Doxorubicin	24h	FALSE	up	EPB41L1
ENSG00000234139	NA	16.6445	-0.0643125	0.967458	-0.0664758	0.946999	0.977859	Doxorubicin	24h	FALSE	down
ENSG00000125995	NA	1250.32	0.500849	0.257118	1.94793	0.0514233	0.207378	Doxorubicin	24h	FALSE	up	ROMO1
ENSG00000244005	NA	392.888	-0.498931	0.30123	-1.65631	0.0976581	0.306805	Doxorubicin	24h	FALSE	down	NFS1
ENSG00000061656	NA	51.0396	2.15057	0.633169	3.39651	0.000682504	0.0129844	Doxorubicin	24h	TRUE	up	SPAG4
ENSG00000125991	NA	2756.92	0.194378	0.20015	0.971163	0.331467	0.599675	Doxorubicin	24h	FALSE	up	ERGIC3
ENSG00000125975	NA	2.95103	-3.99235	1.50146	-2.65897	0.00783788	NA	Doxorubicin	24h	NA	down	C20orf173
ENSG00000101019	NA	512.974	0.371279	0.153398	2.42036	0.0155051	0.0976218	Doxorubicin	24h	FALSE	up	UQCC1
ENSG00000261582	NA	4.70129	-0.328311	1.07952	-0.304127	0.761031	0.894115	Doxorubicin	24h	FALSE	down
ENSG00000279253	NA	32.1622	-0.257092	0.313947	-0.818904	0.412841	0.67091	Doxorubicin	24h	FALSE	down
ENSG00000125966	NA	17.7835	1.33386	0.499677	2.66944	0.00759773	0.0626788	Doxorubicin	24h	FALSE	up	MMP24
ENSG00000078814	NA	17.2377	1.81684	0.983268	1.84776	0.0646373	0.239664	Doxorubicin	24h	FALSE	up	MYH7B
ENSG00000100983	NA	773.192	0.331583	0.208699	1.58881	0.112103	0.332469	Doxorubicin	24h	FALSE	up	GSS
ENSG00000131067	NA	98.5821	0.424656	0.22529	1.88493	0.0594393	0.228002	Doxorubicin	24h	FALSE	up	GGT7
ENSG00000198646	NA	585.405	-0.155934	0.207817	-0.750342	0.453049	0.702133	Doxorubicin	24h	FALSE	down	NCOA6
ENSG00000101460	NA	397.305	0.795328	0.30107	2.64167	0.00824981	0.0658384	Doxorubicin	24h	FALSE	up	MAP1LC3A
ENSG00000078747	NA	1250.8	-0.114442	0.180522	-0.633952	0.526112	0.757146	Doxorubicin	24h	FALSE	down	ITCH
ENSG00000101444	NA	1213.86	0.415641	0.22509	1.84655	0.0648124	0.239854	Doxorubicin	24h	FALSE	up	AHCY
ENSG00000236456	NA	4.89682	0.102857	0.698189	0.14732	0.882879	0.951743	Doxorubicin	24h	FALSE	up	DENRP1
ENSG00000214185	NA	6.3643	-0.421977	0.785155	-0.537443	0.590961	0.795951	Doxorubicin	24h	FALSE	down	XPOTP1
ENSG00000287853	NA	20.4089	-0.422927	0.768513	-0.550318	0.582101	0.790848	Doxorubicin	24h	FALSE	down
ENSG00000125977	NA	3726.2	-0.331958	0.158737	-2.09125	0.0365058	0.169349	Doxorubicin	24h	FALSE	down	EIF2S2
ENSG00000285230	NA	98.5179	1.59224	0.643866	2.47293	0.0134011	0.0886176	Doxorubicin	24h	FALSE	up	RALY-AS1
ENSG00000131061	NA	32.4123	0.0346494	0.265584	0.130465	0.896199	0.957577	Doxorubicin	24h	FALSE	up	ZNF341
ENSG00000101417	NA	68.7099	0.619561	0.183245	3.38105	0.0007221	0.0134725	Doxorubicin	24h	TRUE	up	PXMP4
ENSG00000288649	NA	42.8295	1.088	0.546149	1.99213	0.0463573	0.194411	Doxorubicin	24h	FALSE	up	ACTL10
ENSG00000149609	NA	11.4446	0.254817	0.894853	0.284758	0.77583	0.901961	Doxorubicin	24h	FALSE	up	C20orf144
ENSG00000078699	NA	415.28	-0.660815	0.276005	-2.39422	0.0166559	0.102056	Doxorubicin	24h	FALSE	down	CBFA2T2
ENSG00000101400	NA	287.779	0.0645499	0.410396	0.157287	0.875019	0.948636	Doxorubicin	24h	FALSE	up	SNTA1
ENSG00000101391	NA	291.479	-0.179283	0.169289	-1.05903	0.289585	0.560579	Doxorubicin	24h	FALSE	down	CDK5RAP1
ENSG00000215529	NA	6.47624	0.0092163	0.656175	0.0140455	0.988794	0.995743	Doxorubicin	24h	FALSE	up	EFCAB8
ENSG00000260257	NA	66.9634	-0.382381	0.317078	-1.20595	0.227836	0.489787	Doxorubicin	24h	FALSE	down
ENSG00000088305	NA	51.7303	-0.180496	0.342601	-0.526841	0.598304	0.800766	Doxorubicin	24h	FALSE	down	DNMT3B
ENSG00000149600	NA	280.488	0.0201352	0.298504	0.0674538	0.94622	0.977752	Doxorubicin	24h	FALSE	up	COMMD7
ENSG00000285382	NA	6.51494	-0.0784998	0.629324	-0.124737	0.900732	0.95882	Doxorubicin	24h	FALSE	down
ENSG00000126945	NA	478.337	-0.118984	0.188564	-0.631002	0.528039	0.7581	Doxorubicin	24h	FALSE	down	HNRNPH2
ENSG00000171456	NA	644.117	-0.12817	0.217326	-0.589759	0.555352	0.774627	Doxorubicin	24h	FALSE	down	ASXL1
ENSG00000101306	NA	11.7805	-1.96205	0.91638	-2.14108	0.0322672	0.157498	Doxorubicin	24h	FALSE	down	MYLK2
ENSG00000088325	NA	577.969	0.240868	0.244551	0.984941	0.324653	0.593979	Doxorubicin	24h	FALSE	up	TPX2
ENSG00000281376	NA	2.7518	-1.20022	1.19161	-1.00723	0.313826	NA	Doxorubicin	24h	NA	down	ABALON
ENSG00000171552	NA	656.754	0.0447241	0.358214	0.124853	0.90064	0.958775	Doxorubicin	24h	FALSE	up	BCL2L1
ENSG00000188636	NA	425.147	-0.122238	0.378871	-0.322639	0.746969	0.886212	Doxorubicin	24h	FALSE	down	RTL6
ENSG00000101898	NA	7.0653	-2.5222	1.19416	-2.11211	0.034677	0.164435	Doxorubicin	24h	FALSE	down	MCTS2
ENSG00000283443	NA	8.88612	1.13953	0.727464	1.56644	0.117246	0.340553	Doxorubicin	24h	FALSE	up	ZNF285DP
ENSG00000149531	NA	40.804	-0.328936	0.409335	-0.803587	0.421636	0.678076	Doxorubicin	24h	FALSE	down	FRG1BP
ENSG00000282995	NA	3.50922	1.54076	0.753859	2.04383	0.0409702	NA	Doxorubicin	24h	NA	up	FRG1EP
ENSG00000282842	NA	41.0809	-0.11233	1.7688	-0.0635065	0.949363	0.97915	Doxorubicin	24h	FALSE	down	FRG2EP
ENSG00000282826	NA	195.076	0.0174557	0.230023	0.0758867	0.939509	0.974866	Doxorubicin	24h	FALSE	up	FRG1CP
ENSG00000227195	NA	83.6847	-1.45444	0.534283	-2.72223	0.00648435	0.0570616	Doxorubicin	24h	FALSE	down	MIR663AHG
ENSG00000287569	NA	7.54899	-0.743357	0.973643	-0.763479	0.445177	0.695846	Doxorubicin	24h	FALSE	down	NA
ENSG00000125804	NA	19.4592	0.947785	0.634149	1.49458	0.135025	0.369005	Doxorubicin	24h	FALSE	up	FAM182A
ENSG00000226465	NA	4.9081	0.210176	0.824184	0.255011	0.798715	0.912648	Doxorubicin	24h	FALSE	up
ENSG00000130684	NA	103.266	-0.225616	0.218448	-1.03281	0.301692	0.572151	Doxorubicin	24h	FALSE	down	ZNF337
ENSG00000101004	NA	114.459	0.215406	0.199273	1.08096	0.279715	0.551658	Doxorubicin	24h	FALSE	up	NINL
ENSG00000100997	NA	374.482	-0.162504	0.210993	-0.770189	0.441188	0.692804	Doxorubicin	24h	FALSE	down	ABHD12
ENSG00000100994	NA	825.155	0.135345	0.228327	0.592766	0.553338	0.773134	Doxorubicin	24h	FALSE	up	PYGB
ENSG00000277938	NA	8.74357	-1.0387	0.571682	-1.81692	0.069229	0.249695	Doxorubicin	24h	FALSE	down
ENSG00000154930	NA	46.5877	0.607589	0.417567	1.45507	0.14565	0.383509	Doxorubicin	24h	FALSE	up	ACSS1
ENSG00000101474	NA	615.019	0.281351	0.109279	2.57461	0.0100354	0.0750382	Doxorubicin	24h	FALSE	up	APMAP
ENSG00000100084	NA	681.2	-0.290952	0.25974	-1.12016	0.262644	0.531529	Doxorubicin	24h	FALSE	down	HIRA
ENSG00000125812	NA	215.973	0.290895	0.306148	0.950178	0.342022	0.610139	Doxorubicin	24h	FALSE	up	GZF1
ENSG00000232645	NA	4.31881	-0.553017	0.9374	-0.589947	0.555226	NA	Doxorubicin	24h	NA	down	LINC01431
ENSG00000132661	NA	161.025	-0.0231608	0.298666	-0.0775475	0.938188	0.974536	Doxorubicin	24h	FALSE	down	NXT1
ENSG00000178726	NA	139.338	2.12442	0.517602	4.10435	4.05453e-05	0.00188843	Doxorubicin	24h	TRUE	up	THBD
ENSG00000125813	NA	20.3778	-1.38934	0.455933	-3.04725	0.00230949	0.0290436	Doxorubicin	24h	TRUE	down	PAX1
ENSG00000275457	NA	11.1062	1.80491	0.689422	2.618	0.00884464	0.0691232	Doxorubicin	24h	FALSE	up
ENSG00000159131	NA	770.161	0.226636	0.26053	0.869906	0.384352	0.646799	Doxorubicin	24h	FALSE	up	GART
ENSG00000088970	NA	85.4122	-0.937536	0.345156	-2.71627	0.00660221	0.0575455	Doxorubicin	24h	FALSE	down	KIZ
ENSG00000188559	NA	199.734	-0.245036	0.252535	-0.970306	0.331894	0.600129	Doxorubicin	24h	FALSE	down	RALGAPA2
ENSG00000173418	NA	315.932	0.30022	0.222399	1.34991	0.177044	0.427631	Doxorubicin	24h	FALSE	up	NAA20
ENSG00000273148	NA	3.30323	1.08442	0.832792	1.30215	0.192865	NA	Doxorubicin	24h	NA	up	LCDR
ENSG00000125821	NA	157.616	0.159435	0.220003	0.724697	0.468638	0.714264	Doxorubicin	24h	FALSE	up	DTD1
ENSG00000232388	NA	144.37	-0.0030732	0.21421	-0.0143467	0.988553	0.995662	Doxorubicin	24h	FALSE	down	SMIM26
ENSG00000101310	NA	385.295	0.257697	0.199953	1.28879	0.197471	0.452294	Doxorubicin	24h	FALSE	up	SEC23B
ENSG00000132664	NA	146.733	-0.424693	0.308412	-1.37703	0.168503	0.417028	Doxorubicin	24h	FALSE	down	POLR3F
ENSG00000089091	NA	25.3452	0.377607	0.305042	1.23789	0.215757	0.474608	Doxorubicin	24h	FALSE	up	DZANK1
ENSG00000266720	NA	4.94373	0.109867	0.832462	0.131978	0.895001	0.95695	Doxorubicin	24h	FALSE	up	RN7SL14P
ENSG00000232838	NA	57.6025	-0.140954	0.255234	-0.552253	0.580775	0.789826	Doxorubicin	24h	FALSE	down	PET117
ENSG00000149474	NA	88.2742	0.341688	0.378577	0.90256	0.366759	0.632609	Doxorubicin	24h	FALSE	up	KAT14
ENSG00000089006	NA	529.263	-0.401833	0.237415	-1.69254	0.0905433	0.293249	Doxorubicin	24h	FALSE	down	SNX5
ENSG00000125864	NA	11.3421	0.124815	0.583358	0.213959	0.830579	0.927295	Doxorubicin	24h	FALSE	up	BFSP1
ENSG00000172534	NA	958.173	0.103983	0.241979	0.42972	0.667399	0.840073	Doxorubicin	24h	FALSE	up	HCFC1
ENSG00000125848	NA	61.9061	-2.13902	0.603811	-3.54254	0.000396299	0.00898014	Doxorubicin	24h	TRUE	down	FLRT3
ENSG00000101247	NA	106.734	-0.542894	0.207364	-2.61807	0.00884278	0.0691232	Doxorubicin	24h	FALSE	down	NDUFAF5
ENSG00000089123	NA	81.224	0.258039	0.205691	1.2545	0.209661	0.468189	Doxorubicin	24h	FALSE	up	TASP1
ENSG00000172296	NA	36.7037	0.0976112	0.581601	0.167832	0.866716	0.945735	Doxorubicin	24h	FALSE	up	SPTLC3
ENSG00000132640	NA	381.45	0.00155741	0.210024	0.00741536	0.994083	0.997897	Doxorubicin	24h	FALSE	up	BTBD3
ENSG00000273311	NA	24.2985	-0.462809	0.377765	-1.22512	0.220529	0.479914	Doxorubicin	24h	FALSE	down	DGCR11
ENSG00000149346	NA	82.7761	0.0220448	0.379453	0.0580964	0.953672	0.9807	Doxorubicin	24h	FALSE	up	SLX4IP
ENSG00000285723	NA	13.6829	-0.403008	0.437393	-0.921388	0.356848	0.623701	Doxorubicin	24h	FALSE	down
ENSG00000132639	NA	101.984	0.919951	0.524508	1.75393	0.0794425	0.271874	Doxorubicin	24h	FALSE	up	SNAP25
ENSG00000101333	NA	118.997	-0.927297	0.395487	-2.3447	0.0190424	0.1112	Doxorubicin	24h	FALSE	down	PLCB4
ENSG00000101311	NA	83.1542	0.775809	0.452245	1.71546	0.0862605	0.284624	Doxorubicin	24h	FALSE	up	FERMT1
ENSG00000088766	NA	229.525	-0.421262	0.236565	-1.78075	0.0749541	0.261987	Doxorubicin	24h	FALSE	down	CRLS1
ENSG00000275632	NA	5.17862	1.32928	0.647078	2.05427	0.0399493	0.17858	Doxorubicin	24h	FALSE	up
ENSG00000125885	NA	294.428	0.377	0.185214	2.03549	0.041802	0.183634	Doxorubicin	24h	FALSE	up	MCM8
ENSG00000089063	NA	671.244	0.645919	0.335821	1.92341	0.0544292	0.214575	Doxorubicin	24h	FALSE	up	TMEM230
ENSG00000101265	NA	20.5216	1.16429	0.795297	1.46397	0.143203	0.379537	Doxorubicin	24h	FALSE	up	RASSF2
ENSG00000265590	NA	71.1345	1.03507	0.447002	2.31558	0.0205814	0.116902	Doxorubicin	24h	FALSE	up	CFAP298-TCP10L
ENSG00000125779	NA	437.573	0.120116	0.160082	0.75034	0.45305	0.702133	Doxorubicin	24h	FALSE	up	PANK2
ENSG00000229539	NA	3.46953	0.618454	0.843498	0.733202	0.463435	NA	Doxorubicin	24h	NA	up	PANK2-AS1
ENSG00000275491	NA	5.41743	-0.616742	0.734144	-0.840084	0.400861	0.66143	Doxorubicin	24h	FALSE	down	LINC01730
ENSG00000101224	NA	470.084	0.271763	0.381699	0.711982	0.476476	0.720135	Doxorubicin	24h	FALSE	up	CDC25B
ENSG00000149451	NA	46.9483	-0.174879	0.330959	-0.528401	0.597221	0.800168	Doxorubicin	24h	FALSE	down	ADAM33
ENSG00000088854	NA	166.699	0.239291	0.391621	0.611026	0.541182	0.766214	Doxorubicin	24h	FALSE	up	DNAAF9
ENSG00000088836	NA	17.207	1.40678	0.527942	2.66465	0.00770683	0.0632766	Doxorubicin	24h	FALSE	up	SLC4A11
ENSG00000289494	NA	12.6393	-0.422034	0.504066	-0.83726	0.402447	0.66271	Doxorubicin	24h	FALSE	down
ENSG00000198171	NA	170.374	0.101517	0.243691	0.416578	0.676987	0.845862	Doxorubicin	24h	FALSE	up	DDRGK1
ENSG00000215251	NA	269.381	-0.98971	0.532335	-1.85919	0.0630007	0.236134	Doxorubicin	24h	FALSE	down	FASTKD5
ENSG00000185019	NA	65.589	-0.710919	0.241401	-2.94498	0.00322979	0.03639	Doxorubicin	24h	TRUE	down	UBOX5
ENSG00000263905	NA	7.50413	-1.55695	0.782269	-1.9903	0.0465576	0.194725	Doxorubicin	24h	FALSE	down	RN7SL555P
ENSG00000125901	NA	181.349	0.150062	0.337639	0.444445	0.656721	0.834182	Doxorubicin	24h	FALSE	up	MRPS26
ENSG00000132635	NA	167.224	1.09278	0.295479	3.69832	0.000217034	0.00597092	Doxorubicin	24h	TRUE	up	PCED1A
ENSG00000088882	NA	510.433	0.344907	0.211372	1.63176	0.102731	0.31594	Doxorubicin	24h	FALSE	up	CPXM1
ENSG00000088881	NA	29.6194	-0.0736607	0.503645	-0.146255	0.88372	0.952045	Doxorubicin	24h	FALSE	down	EBF4
ENSG00000101365	NA	388.974	0.12736	0.18644	0.683117	0.494533	0.73439	Doxorubicin	24h	FALSE	up	IDH3B
ENSG00000125835	NA	1648.02	-0.139679	0.21264	-0.656878	0.511259	0.747005	Doxorubicin	24h	FALSE	down	SNRPB
ENSG00000125834	NA	522.736	0.249619	0.145823	1.71179	0.0869347	0.285938	Doxorubicin	24h	FALSE	up	STK35
ENSG00000284419	NA	8.196	-4.53127	1.28475	-3.52697	0.000420348	0.00929624	Doxorubicin	24h	TRUE	down	MIR663A
ENSG00000088833	NA	311.025	-0.260051	0.315687	-0.823763	0.410074	0.66917	Doxorubicin	24h	FALSE	down	NSFL1C
ENSG00000101298	NA	116.735	-0.353799	0.498074	-0.710333	0.477498	0.721103	Doxorubicin	24h	FALSE	down	SNPH
ENSG00000215388	NA	5.75632	-0.708796	0.818243	-0.866241	0.386358	0.648425	Doxorubicin	24h	FALSE	down	ACTG1P3
ENSG00000125898	NA	34.0875	1.19674	0.484022	2.47248	0.0134177	0.0886368	Doxorubicin	24h	FALSE	up	FAM110A
ENSG00000271303	NA	1226.37	0.180418	0.229646	0.785635	0.432081	0.685971	Doxorubicin	24h	FALSE	up	SRXN1
ENSG00000125878	NA	20.7824	0.735191	0.610368	1.2045	0.228395	0.490243	Doxorubicin	24h	FALSE	up	TCF15
ENSG00000125826	NA	551.705	0.12614	0.263466	0.478772	0.632101	0.819826	Doxorubicin	24h	FALSE	up	RBCK1
ENSG00000247315	NA	174.352	-0.524721	0.342841	-1.53051	0.125891	0.354585	Doxorubicin	24h	FALSE	down	ZCCHC3
ENSG00000213753	NA	482.49	-0.114232	0.216143	-0.528503	0.59715	0.800168	Doxorubicin	24h	FALSE	down	CENPBD2P
ENSG00000099326	NA	126.684	-0.123303	0.330181	-0.373441	0.70882	0.8644	Doxorubicin	24h	FALSE	down	MZF1
ENSG00000119574	NA	66.5795	-0.349745	0.245372	-1.42537	0.154051	0.395648	Doxorubicin	24h	FALSE	down	ZBTB45
ENSG00000083807	NA	47.4522	-0.666901	0.460136	-1.44936	0.147238	0.385949	Doxorubicin	24h	FALSE	down	SLC27A5
ENSG00000249471	NA	201.934	0.00466205	0.372197	0.0125258	0.990006	0.996208	Doxorubicin	24h	FALSE	up	ZNF324B
ENSG00000131849	NA	42.2223	-0.850883	0.428467	-1.98588	0.0470472	0.195612	Doxorubicin	24h	FALSE	down	ZNF132
ENSG00000268912	NA	11.9022	-1.08287	0.655952	-1.65083	0.0987724	0.309127	Doxorubicin	24h	FALSE	down
ENSG00000232098	NA	110.781	0.363062	0.425171	0.853919	0.39315	0.654343	Doxorubicin	24h	FALSE	up	ZNF584-DT
ENSG00000269855	NA	17.8402	-2.15495	0.898379	-2.39871	0.0164527	0.101246	Doxorubicin	24h	FALSE	down	RNF225
ENSG00000268049	NA	17.6183	-0.441916	0.743174	-0.594633	0.552089	0.772341	Doxorubicin	24h	FALSE	down	ZNF497-AS2
ENSG00000174586	NA	14.0755	0.204753	0.521608	0.392543	0.694657	0.856425	Doxorubicin	24h	FALSE	up	ZNF497
ENSG00000279611	NA	11.9864	-1.18368	0.923193	-1.28216	0.199786	0.455653	Doxorubicin	24h	FALSE	down
ENSG00000268895	NA	137.224	-1.10683	0.412134	-2.68561	0.0072397	0.0610275	Doxorubicin	24h	FALSE	down	A1BG-AS1
ENSG00000182318	NA	145.296	-0.0524759	0.230247	-0.227911	0.819715	0.922921	Doxorubicin	24h	FALSE	down	ZSCAN22
ENSG00000142396	NA	990.665	-0.305309	0.259625	-1.17596	0.239609	0.504236	Doxorubicin	24h	FALSE	down	ERVK3-1
ENSG00000267216	NA	95.3668	0.0692451	0.329237	0.21032	0.833418	0.928855	Doxorubicin	24h	FALSE	up	ZNF8-ERVK3-1
ENSG00000278129	NA	171.819	-0.0461613	0.379529	-0.121628	0.903194	0.960171	Doxorubicin	24h	FALSE	down	ZNF8
ENSG00000268516	NA	38.1625	0.199097	0.300006	0.663643	0.506919	0.744433	Doxorubicin	24h	FALSE	up	ZNF8-DT
ENSG00000283515	NA	93.8492	-0.219178	0.260305	-0.842004	0.399786	0.660467	Doxorubicin	24h	FALSE	down
ENSG00000121413	NA	292.611	-0.0352608	0.230917	-0.152699	0.878635	0.950033	Doxorubicin	24h	FALSE	down	ZSCAN18
ENSG00000176593	NA	64.22	0.414268	0.2926	1.41582	0.156829	0.400231	Doxorubicin	24h	FALSE	up	ZNF606-AS1
ENSG00000166704	NA	156.657	-0.0624819	0.389709	-0.16033	0.872621	0.947626	Doxorubicin	24h	FALSE	down	ZNF606
ENSG00000177025	NA	6.06629	0.17772	0.843877	0.2106	0.8332	0.928719	Doxorubicin	24h	FALSE	up	C19orf18
ENSG00000152454	NA	146.726	-0.864423	0.503737	-1.71602	0.0861582	0.284433	Doxorubicin	24h	FALSE	down	ZNF256
ENSG00000198466	NA	534.68	0.0143011	0.224796	0.0636182	0.949274	0.97911	Doxorubicin	24h	FALSE	up	ZNF587
ENSG00000178935	NA	112.367	-1.34978	0.474935	-2.84203	0.00448279	0.0450353	Doxorubicin	24h	TRUE	down	ZNF552
ENSG00000152443	NA	261.314	-0.793411	0.260748	-3.04283	0.00234364	0.0293395	Doxorubicin	24h	TRUE	down	ZNF776
ENSG00000269026	NA	8.44112	0.476919	0.884505	0.539194	0.589753	0.795255	Doxorubicin	24h	FALSE	up
ENSG00000180532	NA	3.87916	-2.62062	1.47585	-1.77567	0.0757871	NA	Doxorubicin	24h	NA	down	ZSCAN4
ENSG00000121417	NA	262.448	-0.826979	0.367013	-2.25327	0.0242421	0.129502	Doxorubicin	24h	FALSE	down	ZNF211
ENSG00000171649	NA	282.752	0.167307	0.476212	0.351329	0.725342	0.873241	Doxorubicin	24h	FALSE	up	ZIK1
ENSG00000083817	NA	134.954	-0.0942577	0.406519	-0.231866	0.816642	0.920992	Doxorubicin	24h	FALSE	down	ZNF416
ENSG00000251369	NA	378.717	0.70858	0.408925	1.73279	0.0831334	0.2782	Doxorubicin	24h	FALSE	up	ZNF550
ENSG00000121406	NA	214.833	-0.39064	0.304951	-1.28099	0.200197	0.456106	Doxorubicin	24h	FALSE	down	ZNF549
ENSG00000268107	NA	49.4401	0.931048	0.516714	1.80186	0.071567	0.255019	Doxorubicin	24h	FALSE	up
ENSG00000197128	NA	165.635	0.615324	0.240952	2.55372	0.0106578	0.0773152	Doxorubicin	24h	FALSE	up	ZNF772
ENSG00000178201	NA	6.67226	0.393803	0.616571	0.638699	0.523019	0.755563	Doxorubicin	24h	FALSE	up	VN1R1
ENSG00000188785	NA	188.262	-1.10874	0.367292	-3.01869	0.00253873	0.0309013	Doxorubicin	24h	TRUE	down	ZNF548
ENSG00000256060	NA	79.0549	-0.692122	0.382799	-1.80806	0.0705974	0.252934	Doxorubicin	24h	FALSE	down	TRAPPC2B
ENSG00000131845	NA	370.076	-1.13854	0.449848	-2.53095	0.0113754	0.0805106	Doxorubicin	24h	FALSE	down	ZNF304
ENSG00000178229	NA	178.492	-0.524684	0.454652	-1.15404	0.248485	0.51595	Doxorubicin	24h	FALSE	down	ZNF543
ENSG00000197714	NA	611.267	-0.254782	0.22597	-1.1275	0.25953	0.528482	Doxorubicin	24h	FALSE	down	ZNF460
ENSG00000267871	NA	5.79666	0.534541	0.664278	0.804695	0.420996	0.677688	Doxorubicin	24h	FALSE	up	ZNF460-AS1
ENSG00000105146	NA	17.7952	-0.839283	0.686083	-1.2233	0.221217	0.480911	Doxorubicin	24h	FALSE	down	AURKC
ENSG00000268379	NA	4.36793	-0.759563	0.956486	-0.794118	0.427127	NA	Doxorubicin	24h	NA	down
ENSG00000198300	NA	1350.07	-0.481654	0.415643	-1.15882	0.24653	0.513434	Doxorubicin	24h	FALSE	down	PEG3
ENSG00000268182	NA	3.15441	-0.382135	0.82715	-0.46199	0.644089	NA	Doxorubicin	24h	NA	down	SMIM17
ENSG00000197016	NA	77.7054	-0.027444	0.298071	-0.0920723	0.926641	0.970367	Doxorubicin	24h	FALSE	down	ZNF470
ENSG00000269696	NA	5.71307	0.956814	0.539833	1.77243	0.076324	0.265097	Doxorubicin	24h	FALSE	up	ZNF470-DT
ENSG00000196867	NA	54.2243	-0.740268	0.316003	-2.3426	0.0191498	0.111624	Doxorubicin	24h	FALSE	down	ZFP28
ENSG00000196263	NA	52.602	0.506355	0.319843	1.58314	0.113391	0.334462	Doxorubicin	24h	FALSE	up	ZNF471
ENSG00000166770	NA	169.861	-0.324744	0.263101	-1.23429	0.217094	0.47618	Doxorubicin	24h	FALSE	down	ZNF667-AS1
ENSG00000198046	NA	72.3552	0.374406	0.273986	1.36652	0.171777	0.421226	Doxorubicin	24h	FALSE	up	ZNF667
ENSG00000198440	NA	80.7694	-0.332056	0.267679	-1.2405	0.21479	0.47372	Doxorubicin	24h	FALSE	down	ZNF583
ENSG00000285996	NA	12.4074	-1.40854	0.79162	-1.77932	0.0751875	0.262565	Doxorubicin	24h	FALSE	down
ENSG00000018869	NA	24.6537	0.0743098	0.366708	0.20264	0.839416	0.932315	Doxorubicin	24h	FALSE	up	ZNF582
ENSG00000267454	NA	16.7404	-0.113222	0.486666	-0.232649	0.816034	0.920628	Doxorubicin	24h	FALSE	down	ZNF582-DT
ENSG00000274414	NA	5.37231	1.76245	0.659337	2.67306	0.00751617	0.0622985	Doxorubicin	24h	FALSE	up
ENSG00000267549	NA	13.487	2.41681	0.659032	3.66721	0.000245211	0.00641364	Doxorubicin	24h	TRUE	up	ZSCAN5A-AS1
ENSG00000131848	NA	45.6634	-0.031527	0.205793	-0.153198	0.878242	0.94984	Doxorubicin	24h	FALSE	down	ZSCAN5A
ENSG00000171487	NA	5.38404	2.1199	0.934976	2.26733	0.0233698	0.126389	Doxorubicin	24h	FALSE	up	NLRP5
ENSG00000223638	NA	90.6671	-4.21344	1.33476	-3.15671	0.00159562	0.0227446	Doxorubicin	24h	TRUE	down	RFPL4A
ENSG00000063245	NA	701.243	-0.113305	0.211556	-0.535581	0.592248	0.796574	Doxorubicin	24h	FALSE	down	EPN1
ENSG00000063244	NA	1173.28	0.0474656	0.240441	0.197411	0.843506	0.934655	Doxorubicin	24h	FALSE	up	U2AF2
ENSG00000179943	NA	71.3337	0.192426	0.245407	0.784107	0.432977	0.686717	Doxorubicin	24h	FALSE	up	FIZ1
ENSG00000179954	NA	24.6397	0.600751	0.846336	0.709826	0.477812	0.721308	Doxorubicin	24h	FALSE	up	SSC5D
ENSG00000102096	NA	444.016	-0.285724	0.490162	-0.582917	0.559949	0.777157	Doxorubicin	24h	FALSE	down	PIM2
ENSG00000090971	NA	62.7236	0.219797	0.226688	0.969601	0.332245	0.600465	Doxorubicin	24h	FALSE	up	NAT14
ENSG00000187902	NA	9.05095	1.7086	0.633891	2.69542	0.00702998	0.0600188	Doxorubicin	24h	FALSE	up	SHISA7
ENSG00000108106	NA	1193.53	-1.03014	0.364772	-2.82407	0.0047418	0.0466574	Doxorubicin	24h	TRUE	down	UBE2S
ENSG00000095752	NA	256.895	-1.04769	0.503987	-2.07879	0.0376362	0.172345	Doxorubicin	24h	FALSE	down	IL11
ENSG00000160471	NA	10.3788	-1.75098	0.976988	-1.79222	0.0730976	0.258206	Doxorubicin	24h	FALSE	down	COX6B2
ENSG00000133247	NA	36.851	-0.802714	0.540169	-1.48604	0.137268	0.372282	Doxorubicin	24h	FALSE	down	KMT5C
ENSG00000133265	NA	202.693	-0.0986174	0.158431	-0.622463	0.533637	0.76133	Doxorubicin	24h	FALSE	down	HSPBP1
ENSG00000105063	NA	1013.58	0.29345	0.181869	1.61353	0.10663	0.323446	Doxorubicin	24h	FALSE	up	PPP6R1
ENSG00000180089	NA	11.2948	-0.857421	0.698012	-1.22838	0.219306	0.478546	Doxorubicin	24h	FALSE	down	TMEM86B
ENSG00000286230	NA	12.1327	-1.65354	0.996038	-1.66011	0.0968918	0.305717	Doxorubicin	24h	FALSE	down
ENSG00000080031	NA	147.818	0.105052	0.337097	0.311638	0.755316	0.891246	Doxorubicin	24h	FALSE	up	PTPRH
ENSG00000129990	NA	18.512	0.451588	0.689782	0.654682	0.512672	0.747784	Doxorubicin	24h	FALSE	up	SYT5
ENSG00000267577	NA	8.67428	1.45351	0.631833	2.30047	0.0214216	0.120103	Doxorubicin	24h	FALSE	up	DNAAF3-AS1
ENSG00000128245	NA	1710.21	-1.05649	0.210735	-5.01336	5.34886e-07	7.49189e-05	Doxorubicin	24h	TRUE	down	YWHAH
ENSG00000167646	NA	13.0808	1.45574	0.721623	2.01732	0.0436625	0.188172	Doxorubicin	24h	FALSE	up	DNAAF3
ENSG00000105048	NA	65.918	0.0299262	0.477666	0.0626509	0.950044	0.979526	Doxorubicin	24h	FALSE	up	TNNT1
ENSG00000131037	NA	47.1613	2.85598	0.497427	5.7415	9.38407e-09	3.42235e-06	Doxorubicin	24h	TRUE	up	EPS8L1
ENSG00000160439	NA	77.3412	-0.3852	0.381332	-1.01014	0.312427	0.582173	Doxorubicin	24h	FALSE	down	RDH13
ENSG00000167617	NA	35.4538	0.527997	0.438922	1.20294	0.228999	0.491213	Doxorubicin	24h	FALSE	up	CDC42EP5
ENSG00000167615	NA	552.565	-0.110079	0.272268	-0.404302	0.685991	0.851728	Doxorubicin	24h	FALSE	down	LENG8
ENSG00000226696	NA	23.5197	0.659496	0.370493	1.78005	0.0750676	0.262194	Doxorubicin	24h	FALSE	up	LENG8-AS1
ENSG00000267838	NA	7.82134	0.342186	0.657117	0.520738	0.602549	0.802749	Doxorubicin	24h	FALSE	up
ENSG00000100181	NA	252.332	-0.951675	0.286266	-3.32444	0.000885956	0.0155679	Doxorubicin	24h	TRUE	down	TPTEP1
ENSG00000170889	NA	2919.96	-0.315652	0.126414	-2.49696	0.0125262	0.0850136	Doxorubicin	24h	FALSE	down	RPS9
ENSG00000187860	NA	59.1275	-0.0944215	0.28561	-0.330595	0.74095	0.88232	Doxorubicin	24h	FALSE	down	CCDC157
ENSG00000170892	NA	198.359	-0.121792	0.254787	-0.478016	0.632639	0.820139	Doxorubicin	24h	FALSE	down	TSEN34
ENSG00000105618	NA	358.707	0.196542	0.214803	0.914984	0.3602	0.626685	Doxorubicin	24h	FALSE	up	PRPF31
ENSG00000105619	NA	162.103	-0.0320193	0.152683	-0.209711	0.833893	0.929173	Doxorubicin	24h	FALSE	down	TFPT
ENSG00000170906	NA	208.245	0.304008	0.239391	1.26992	0.204112	0.460765	Doxorubicin	24h	FALSE	up	NDUFA3
ENSG00000142408	NA	25.0674	2.03325	0.724298	2.80721	0.00499732	0.0482483	Doxorubicin	24h	TRUE	up	CACNG8
ENSG00000179820	NA	495.869	-0.0062645	0.360689	-0.0173681	0.986143	0.994402	Doxorubicin	24h	FALSE	down	MYADM
ENSG00000126005	NA	338.924	-0.321597	0.234386	-1.37209	0.170037	0.418787	Doxorubicin	24h	FALSE	down	MMP24OS
ENSG00000100285	NA	828.483	1.311	0.445841	2.94052	0.00327664	0.0366306	Doxorubicin	24h	TRUE	up	NEFH
ENSG00000218891	NA	36.4445	-0.304198	0.380059	-0.800398	0.42348	0.679174	Doxorubicin	24h	FALSE	down	ZNF579
ENSG00000160336	NA	239.05	-0.843536	0.278205	-3.03207	0.00242886	0.0299838	Doxorubicin	24h	TRUE	down	ZNF761
ENSG00000241015	NA	180.31	-0.356972	0.355818	-1.00324	0.315744	0.584991	Doxorubicin	24h	FALSE	down	TPM3P9
ENSG00000213799	NA	277.871	-0.461239	0.423481	-1.08916	0.276083	0.547717	Doxorubicin	24h	FALSE	down	ZNF845
ENSG00000267809	NA	21.6192	-0.359715	0.427382	-0.841672	0.399972	0.660602	Doxorubicin	24h	FALSE	down	NDUFV2P1
ENSG00000197497	NA	28.0009	0.876317	0.617055	1.42016	0.155561	0.398254	Doxorubicin	24h	FALSE	up	ZNF665
ENSG00000242779	NA	46.8179	0.580782	0.293815	1.97669	0.0480762	0.198138	Doxorubicin	24h	FALSE	up	ZNF702P
ENSG00000180257	NA	88.7625	-0.0138492	0.36996	-0.0374344	0.970139	0.987344	Doxorubicin	24h	FALSE	down	ZNF816
ENSG00000213801	NA	18.7269	0.227883	0.403056	0.565387	0.571811	0.783942	Doxorubicin	24h	FALSE	up	ZNF321P
ENSG00000182986	NA	253.888	0.0425471	0.152084	0.279761	0.779661	0.904154	Doxorubicin	24h	FALSE	up	ZNF320
ENSG00000204604	NA	509.749	-1.02087	0.379843	-2.68762	0.00719637	0.0607683	Doxorubicin	24h	FALSE	down	ZNF468
ENSG00000288953	NA	19.4221	-0.0426455	0.379646	-0.11233	0.910562	0.96349	Doxorubicin	24h	FALSE	down
ENSG00000269825	NA	122.524	-0.251356	0.31869	-0.788718	0.430277	0.684568	Doxorubicin	24h	FALSE	down
ENSG00000167766	NA	161.624	0.358562	0.27119	1.32218	0.186109	0.437787	Doxorubicin	24h	FALSE	up	ZNF83
ENSG00000289102	NA	18.5137	-0.0503553	0.376031	-0.133913	0.893472	0.95657	Doxorubicin	24h	FALSE	down
ENSG00000198482	NA	231.062	-0.241445	0.272636	-0.885592	0.375837	0.639711	Doxorubicin	24h	FALSE	down	ZNF808
ENSG00000258405	NA	53.0864	0.0284097	0.380424	0.074679	0.94047	0.974972	Doxorubicin	24h	FALSE	up	ZNF578
ENSG00000198633	NA	7.16424	-0.135326	0.882148	-0.153405	0.878079	0.949717	Doxorubicin	24h	FALSE	down	ZNF534
ENSG00000167555	NA	181.04	-0.203121	0.309478	-0.656335	0.511608	0.747176	Doxorubicin	24h	FALSE	down	ZNF528
ENSG00000221923	NA	102.324	-0.546537	0.292719	-1.86711	0.0618866	0.233771	Doxorubicin	24h	FALSE	down	ZNF880
ENSG00000198464	NA	104.498	-0.745536	0.290189	-2.56914	0.0101952	0.0754166	Doxorubicin	24h	FALSE	down	ZNF480
ENSG00000196214	NA	172.102	-0.626044	0.394795	-1.58574	0.112798	0.333578	Doxorubicin	24h	FALSE	down	ZNF766
ENSG00000105568	NA	1796.49	0.197885	0.221918	0.891706	0.372551	0.637147	Doxorubicin	24h	FALSE	up	PPP2R1A
ENSG00000204611	NA	125.119	0.154047	0.229277	0.671881	0.50166	0.740084	Doxorubicin	24h	FALSE	up	ZNF616
ENSG00000197608	NA	263.206	0.11191	0.285564	0.391893	0.695138	0.856749	Doxorubicin	24h	FALSE	up	ZNF841
ENSG00000260160	NA	1.83669	-0.849117	1.11702	-0.760166	0.447155	NA	Doxorubicin	24h	NA	down	PROK2-DT
ENSG00000256087	NA	193.867	-0.504044	0.419665	-1.20106	0.229726	0.492118	Doxorubicin	24h	FALSE	down	ZNF432
ENSG00000142556	NA	199.824	-1.33762	0.430328	-3.10838	0.00188114	0.0252154	Doxorubicin	24h	TRUE	down	ZNF614
ENSG00000256683	NA	90.3343	-0.731946	0.377597	-1.93843	0.0525705	0.209815	Doxorubicin	24h	FALSE	down	ZNF350
ENSG00000176024	NA	42.8544	-1.00734	0.327239	-3.07829	0.00208193	0.0271903	Doxorubicin	24h	TRUE	down	ZNF613
ENSG00000198093	NA	89.5344	-0.907126	0.385998	-2.35008	0.0187693	0.110104	Doxorubicin	24h	FALSE	down	ZNF649
ENSG00000283236	NA	9.54425	-2.10051	0.823668	-2.55019	0.0107663	0.0779118	Doxorubicin	24h	FALSE	down
ENSG00000161551	NA	97.8232	-0.476465	0.390011	-1.22167	0.221832	0.481937	Doxorubicin	24h	FALSE	down	ZNF577
ENSG00000101003	NA	89.811	0.297322	0.349703	0.850212	0.395207	0.656168	Doxorubicin	24h	FALSE	up	GINS1
ENSG00000105379	NA	141.944	1.58624	0.431304	3.67777	0.00023528	0.00625548	Doxorubicin	24h	TRUE	up	ETFB
ENSG00000186230	NA	162.541	0.0667326	0.210795	0.316575	0.751566	0.889558	Doxorubicin	24h	FALSE	up	ZNF749
ENSG00000277232	NA	7.97708	-0.854464	0.877873	-0.973335	0.330387	0.598561	Doxorubicin	24h	FALSE	down	GTSE1-DT
ENSG00000129450	NA	4.74243	1.1043	0.805763	1.3705	0.170531	0.419577	Doxorubicin	24h	FALSE	up	SIGLEC9
ENSG00000161681	NA	28.8925	0.461672	0.841854	0.548399	0.583418	0.791995	Doxorubicin	24h	FALSE	up	SHANK1
ENSG00000131409	NA	35.9287	1.41075	0.476782	2.9589	0.00308742	0.0352852	Doxorubicin	24h	TRUE	up	LRRC4B
ENSG00000161671	NA	763.137	0.0686855	0.1975	0.347774	0.72801	0.874562	Doxorubicin	24h	FALSE	up	EMC10
ENSG00000086967	NA	14.3699	-0.115234	0.791892	-0.145517	0.884302	0.952045	Doxorubicin	24h	FALSE	down	MYBPC2
ENSG00000105357	NA	80.5293	-1.14272	0.600687	-1.90235	0.0571256	0.221909	Doxorubicin	24h	FALSE	down	MYH14
ENSG00000287001	NA	439.547	-4.84452	1.12462	-4.3077	1.64962e-05	0.000975092	Doxorubicin	24h	TRUE	down
ENSG00000142528	NA	234.406	-0.720343	0.354364	-2.03278	0.0420749	0.184498	Doxorubicin	24h	FALSE	down	ZNF473
ENSG00000105053	NA	185.197	0.120058	0.267384	0.449011	0.653423	0.832511	Doxorubicin	24h	FALSE	up	VRK3
ENSG00000213024	NA	533.091	-0.348946	0.158688	-2.19895	0.0278817	0.142497	Doxorubicin	24h	FALSE	down	NUP62
ENSG00000104946	NA	155.349	-0.537389	0.31236	-1.72042	0.0853569	0.282664	Doxorubicin	24h	FALSE	down	TBC1D17
ENSG00000142178	NA	137.727	-1.84279	0.507087	-3.63406	0.000278993	0.00706769	Doxorubicin	24h	TRUE	down	SIK1
ENSG00000268006	NA	46.8813	-0.306364	0.59126	-0.518153	0.604351	0.803634	Doxorubicin	24h	FALSE	down	PTOV1-AS1
ENSG00000104973	NA	196.24	-0.0348242	0.234095	-0.148761	0.881742	0.951443	Doxorubicin	24h	FALSE	down	MED25
ENSG00000196961	NA	690.891	0.179734	0.323644	0.555344	0.578659	0.788913	Doxorubicin	24h	FALSE	up	AP2A1
ENSG00000000419	NA	883.971	-0.0197836	0.366118	-0.0540361	0.956906	0.982355	Doxorubicin	24h	FALSE	down	DPM1
ENSG00000169169	NA	109.792	1.151	0.2836	4.05855	4.93794e-05	0.00217726	Doxorubicin	24h	TRUE	up	CPT1C
ENSG00000126456	NA	429.092	1.10241	0.335758	3.28335	0.00102582	0.0170344	Doxorubicin	24h	TRUE	up	IRF3
ENSG00000126461	NA	408.885	0.0558136	0.163509	0.341349	0.732841	0.877078	Doxorubicin	24h	FALSE	up	SCAF1
ENSG00000126458	NA	363.619	0.324136	0.261193	1.24098	0.214613	0.473492	Doxorubicin	24h	FALSE	up	RRAS
ENSG00000142546	NA	479.015	0.202893	0.232545	0.872488	0.382942	0.645218	Doxorubicin	24h	FALSE	up	NOSIP
ENSG00000142552	NA	581.393	0.169252	0.186036	0.909784	0.362936	0.628602	Doxorubicin	24h	FALSE	up	RCN3
ENSG00000142534	NA	4057.18	0.226339	0.26861	0.84263	0.399435	0.66	Doxorubicin	24h	FALSE	up	RPS11
ENSG00000090554	NA	51.3771	-0.815183	0.778786	-1.04674	0.295221	0.56661	Doxorubicin	24h	FALSE	down	FLT3LG
ENSG00000104888	NA	66.0502	-0.051786	0.649805	-0.0796946	0.93648	0.974441	Doxorubicin	24h	FALSE	down	SLC17A7
ENSG00000104863	NA	21.3082	0.17149	0.413645	0.414582	0.678448	0.847194	Doxorubicin	24h	FALSE	up	LIN7B
ENSG00000196337	NA	12.8051	2.71019	0.771815	3.51144	0.000445679	0.00967924	Doxorubicin	24h	TRUE	up	CGB7
ENSG00000183207	NA	542.402	0.217148	0.272206	0.797736	0.425024	0.680411	Doxorubicin	24h	FALSE	up	RUVBL2
ENSG00000104805	NA	741.669	0.103949	0.221554	0.46918	0.638941	0.823669	Doxorubicin	24h	FALSE	up	NUCB1
ENSG00000087076	NA	55.6653	0.0462427	0.52956	0.0873229	0.930415	0.972318	Doxorubicin	24h	FALSE	up	HSD17B14
ENSG00000174951	NA	9.07063	-0.77507	0.790494	-0.980489	0.326845	0.595652	Doxorubicin	24h	FALSE	down	FUT1
ENSG00000063180	NA	23.0083	1.38398	0.523752	2.64244	0.00823114	0.0657381	Doxorubicin	24h	FALSE	up	CA11
ENSG00000063176	NA	114.25	-0.0203513	0.264983	-0.0768023	0.938781	0.974641	Doxorubicin	24h	FALSE	down	SPHK2
ENSG00000105523	NA	42.456	-2.45756	0.875519	-2.80698	0.00500084	0.0482542	Doxorubicin	24h	TRUE	down	FAM83E
ENSG00000142235	NA	12.6276	0.939574	0.543731	1.72801	0.0839859	0.279939	Doxorubicin	24h	FALSE	up	LMTK3
ENSG00000105464	NA	20.447	1.13479	0.509113	2.22896	0.0258168	0.135292	Doxorubicin	24h	FALSE	up	GRIN2D
ENSG00000161558	NA	15.6367	0.521852	0.449725	1.16038	0.245894	0.512592	Doxorubicin	24h	FALSE	up	TMEM143
ENSG00000142227	NA	992.069	0.0585501	0.358862	0.163155	0.870396	0.946525	Doxorubicin	24h	FALSE	up	EMP3
ENSG00000178150	NA	191.17	-0.944934	0.724876	-1.30358	0.192377	0.44603	Doxorubicin	24h	FALSE	down	ZNF114
ENSG00000268583	NA	3.19838	0.276853	0.736156	0.37608	0.706858	NA	Doxorubicin	24h	NA	up
ENSG00000105483	NA	156.198	-0.0401626	0.27086	-0.148278	0.882123	0.951649	Doxorubicin	24h	FALSE	down	CARD8
ENSG00000185453	NA	26.3679	-0.0772833	0.386708	-0.199849	0.841599	0.933398	Doxorubicin	24h	FALSE	down	ZSWIM9
ENSG00000093100	NA	35.091	-1.46041	0.724739	-2.01508	0.0438964	0.188717	Doxorubicin	24h	FALSE	down
ENSG00000105486	NA	90.178	-0.247748	0.330672	-0.749226	0.453721	0.702722	Doxorubicin	24h	FALSE	down	LIG1
ENSG00000105499	NA	71.6494	0.0998313	0.657282	0.151885	0.879278	0.950047	Doxorubicin	24h	FALSE	up	PLA2G4C
ENSG00000279861	NA	15.7677	-1.86892	0.697998	-2.67755	0.00741633	0.0618546	Doxorubicin	24h	FALSE	down
ENSG00000118162	NA	32.3876	-0.152389	0.364134	-0.418497	0.675584	0.844873	Doxorubicin	24h	FALSE	down	KPTN
ENSG00000105419	NA	87.8884	0.757261	0.325092	2.32938	0.0198391	0.114278	Doxorubicin	24h	FALSE	up	MEIS3
ENSG00000288827	NA	11.6917	-0.217103	0.679631	-0.319442	0.749392	0.888159	Doxorubicin	24h	FALSE	down
ENSG00000134815	NA	382.556	-0.003101	0.205489	-0.0150906	0.98796	0.995375	Doxorubicin	24h	FALSE	down	DHX34
ENSG00000197405	NA	25.0854	-0.200962	0.745869	-0.269434	0.787596	0.907237	Doxorubicin	24h	FALSE	down	C5AR1
ENSG00000105327	NA	124.81	-2.17615	0.747347	-2.91183	0.0035932	0.0390669	Doxorubicin	24h	TRUE	down	BBC3
ENSG00000142230	NA	878.367	-0.130049	0.217121	-0.598971	0.549192	0.770344	Doxorubicin	24h	FALSE	down	SAE1
ENSG00000130749	NA	361.645	-0.292462	0.16526	-1.76971	0.0767754	0.265948	Doxorubicin	24h	FALSE	down	ZC3H4
ENSG00000130748	NA	56.0904	-0.240337	0.361834	-0.664218	0.506551	0.744006	Doxorubicin	24h	FALSE	down	TMEM160
ENSG00000130751	NA	6.90975	0.705811	0.627384	1.12501	0.260586	0.529417	Doxorubicin	24h	FALSE	up	NPAS1
ENSG00000042753	NA	565.227	0.341837	0.196016	1.74392	0.0811724	0.274686	Doxorubicin	24h	FALSE	up	AP2S1
ENSG00000105281	NA	1703.2	-0.259999	0.337124	-0.771227	0.440572	0.692392	Doxorubicin	24h	FALSE	down	SLC1A5
ENSG00000181027	NA	119.826	-0.39505	0.284106	-1.3905	0.164377	0.411587	Doxorubicin	24h	FALSE	down	FKRP
ENSG00000090372	NA	488.363	-0.0858237	0.195671	-0.438613	0.660942	0.837015	Doxorubicin	24h	FALSE	down	STRN4
ENSG00000245598	NA	8.8569	1.54505	0.557792	2.76994	0.00560671	0.0519024	Doxorubicin	24h	FALSE	up	DACT3-AS1
ENSG00000160013	NA	9.38279	-1.10118	1.24309	-0.885838	0.375705	0.639693	Doxorubicin	24h	FALSE	down	PTGIR
ENSG00000182013	NA	274.358	-0.542407	0.412506	-1.31491	0.188542	0.441302	Doxorubicin	24h	FALSE	down	PNMA8A
ENSG00000277531	NA	6.23644	-0.630548	0.988272	-0.638031	0.523453	0.755965	Doxorubicin	24h	FALSE	down	PNMA8C
ENSG00000169515	NA	106.291	-0.20653	0.573082	-0.360385	0.718559	0.869596	Doxorubicin	24h	FALSE	down	CCDC8
ENSG00000011485	NA	391.188	-0.148753	0.215376	-0.690667	0.489775	0.730513	Doxorubicin	24h	FALSE	down	PPP5C
ENSG00000230590	NA	871.76	0.175876	0.204498	0.860036	0.389769	0.651238	Doxorubicin	24h	FALSE	up	FTX
ENSG00000124440	NA	220.389	-2.58218	0.7317	-3.52902	0.000417106	0.00925631	Doxorubicin	24h	TRUE	down	HIF3A
ENSG00000104983	NA	19.943	0.474965	0.335459	1.41586	0.156815	0.400231	Doxorubicin	24h	FALSE	up	CCDC61
ENSG00000125755	NA	363.6	0.379092	0.179991	2.10617	0.0351893	0.165658	Doxorubicin	24h	FALSE	up	SYMPK
ENSG00000177045	NA	54.3196	1.139	0.327974	3.47282	0.000515015	0.0106582	Doxorubicin	24h	TRUE	up	SIX5
ENSG00000279407	NA	12.2473	-1.28958	0.78593	-1.64083	0.100833	0.312682	Doxorubicin	24h	FALSE	down
ENSG00000011478	NA	45.8832	0.173902	0.301864	0.576094	0.564552	0.780594	Doxorubicin	24h	FALSE	up	QPCTL
ENSG00000125743	NA	1040.71	0.0957979	0.105317	0.909611	0.363028	0.628704	Doxorubicin	24h	FALSE	up	SNRPD2
ENSG00000267757	NA	14.6508	0.351795	0.611869	0.574952	0.565324	0.780943	Doxorubicin	24h	FALSE	up	EML2-AS1
ENSG00000125746	NA	100.326	0.18276	0.417574	0.437672	0.661624	0.837291	Doxorubicin	24h	FALSE	up	EML2
ENSG00000125741	NA	155.581	0.00744072	0.234814	0.0316877	0.974721	0.989558	Doxorubicin	24h	FALSE	up	OPA3
ENSG00000180043	NA	7.71292	-3.21326	1.58584	-2.02622	0.0427423	0.186115	Doxorubicin	24h	FALSE	down	GARIN5B
ENSG00000125753	NA	622.213	-0.0390422	0.297539	-0.131217	0.895604	0.957314	Doxorubicin	24h	FALSE	down	VASP
ENSG00000012061	NA	575.878	-0.252104	0.285953	-0.881627	0.377978	0.641299	Doxorubicin	24h	FALSE	down	ERCC1
ENSG00000117877	NA	195	0.77171	0.344333	2.24117	0.0250148	0.132251	Doxorubicin	24h	FALSE	up	POLR1G
ENSG00000104881	NA	59.581	0.628594	0.275596	2.28085	0.0225574	0.123902	Doxorubicin	24h	FALSE	up	PPP1R13L
ENSG00000189114	NA	123.159	-0.212467	0.246888	-0.860582	0.389468	0.650876	Doxorubicin	24h	FALSE	down	BLOC1S3
ENSG00000179846	NA	16.8963	1.68083	0.738729	2.2753	0.0228882	0.125046	Doxorubicin	24h	FALSE	up	NKPD1
ENSG00000104866	NA	314.575	-0.392544	0.233095	-1.68405	0.0921726	0.296342	Doxorubicin	24h	FALSE	down	PPP1R37
ENSG00000007047	NA	249.788	-0.0166356	0.266174	-0.062499	0.950165	0.979526	Doxorubicin	24h	FALSE	down	MARK4
ENSG00000170684	NA	28.9091	-1.18708	0.647875	-1.83227	0.0669106	0.244714	Doxorubicin	24h	FALSE	down	ZNF296
ENSG00000104859	NA	378.569	-0.774526	0.277526	-2.79082	0.00525743	0.0497167	Doxorubicin	24h	TRUE	down	CLASRP
ENSG00000087086	NA	22040.7	0.243332	0.231119	1.05285	0.292412	0.563631	Doxorubicin	24h	FALSE	up	FTL
ENSG00000069399	NA	69.4096	-0.720911	0.371201	-1.9421	0.0521248	0.209112	Doxorubicin	24h	FALSE	down	BCL3
ENSG00000278318	NA	176.023	0.394255	0.247493	1.59299	0.111162	0.331121	Doxorubicin	24h	FALSE	up	ZNF229
ENSG00000159915	NA	11.7536	-0.463542	0.668413	-0.693496	0.487998	0.728943	Doxorubicin	24h	FALSE	down	ZNF233
ENSG00000159917	NA	92.7073	-1.16534	0.35385	-3.29332	0.000990127	0.0167732	Doxorubicin	24h	TRUE	down	ZNF235
ENSG00000131115	NA	249.123	-0.662742	0.370367	-1.78942	0.0735471	0.258989	Doxorubicin	24h	FALSE	down	ZNF227
ENSG00000167380	NA	179.516	0.2598	0.202474	1.28313	0.199447	0.455203	Doxorubicin	24h	FALSE	up	ZNF226
ENSG00000289428	NA	7.58601	0.605176	0.788854	0.767159	0.442987	0.693769	Doxorubicin	24h	FALSE	up
ENSG00000186019	NA	64.1749	0.743135	0.298703	2.48787	0.0128511	0.08622	Doxorubicin	24h	FALSE	up	ZNF225-AS1
ENSG00000267680	NA	208.303	0.139799	0.369581	0.378264	0.705234	0.862714	Doxorubicin	24h	FALSE	up	ZNF224
ENSG00000159885	NA	102.113	-0.445528	0.613977	-0.725643	0.468058	0.713789	Doxorubicin	24h	FALSE	down	ZNF222
ENSG00000266921	NA	7.22844	0.682178	0.55464	1.22995	0.218717	0.477802	Doxorubicin	24h	FALSE	up	ZNF230-DT
ENSG00000204920	NA	117.548	0.242856	0.519022	0.467911	0.639849	0.824075	Doxorubicin	24h	FALSE	up	ZNF155
ENSG00000159905	NA	33.2005	0.885757	0.339173	2.61152	0.00901404	0.0700572	Doxorubicin	24h	FALSE	up	ZNF221
ENSG00000176222	NA	14.6883	0.249401	0.33452	0.745549	0.45594	0.704508	Doxorubicin	24h	FALSE	up	ZNF404
ENSG00000167637	NA	101.252	0.315349	0.243697	1.29402	0.195658	0.449942	Doxorubicin	24h	FALSE	up	ZNF283
ENSG00000159871	NA	8.92065	1.33064	0.819506	1.62371	0.104438	0.318858	Doxorubicin	24h	FALSE	up	LYPD5
ENSG00000105771	NA	266.187	-0.510079	0.286468	-1.78058	0.0749808	0.262033	Doxorubicin	24h	FALSE	down	SMG9
ENSG00000105767	NA	60.7577	-0.401125	0.419331	-0.956585	0.338777	0.606747	Doxorubicin	24h	FALSE	down	CADM4
ENSG00000234465	NA	37.5587	1.11089	0.57811	1.92159	0.0546575	0.215256	Doxorubicin	24h	FALSE	up	PINLYP
ENSG00000073050	NA	106.466	-0.174149	0.367185	-0.474281	0.635299	0.821861	Doxorubicin	24h	FALSE	down	XRCC1
ENSG00000176472	NA	2.99634	0.244657	0.957709	0.255461	0.798367	NA	Doxorubicin	24h	NA	up	ZNF575
ENSG00000105755	NA	125.991	-0.110765	0.284447	-0.389404	0.696977	0.857632	Doxorubicin	24h	FALSE	down	ETHE1
ENSG00000124466	NA	15.3407	0.533506	0.501664	1.06347	0.287568	0.559026	Doxorubicin	24h	FALSE	up	LYPD3
ENSG00000204941	NA	6.90302	0.355282	0.788444	0.450612	0.65227	0.831699	Doxorubicin	24h	FALSE	up	PSG5
ENSG00000242221	NA	11.9779	0.315652	0.773548	0.408058	0.683231	0.85064	Doxorubicin	24h	FALSE	up	PSG2
ENSG00000231924	NA	5.94746	0.615372	0.776292	0.792706	0.427949	0.683058	Doxorubicin	24h	FALSE	up	PSG1
ENSG00000269374	NA	34.6135	-1.13298	0.529933	-2.13797	0.0325189	0.158162	Doxorubicin	24h	FALSE	down
ENSG00000188368	NA	19.8007	-0.632225	0.359857	-1.75688	0.0789382	0.271012	Doxorubicin	24h	FALSE	down	PRR19
ENSG00000079462	NA	204.974	-0.504434	0.431503	-1.16902	0.242397	0.508055	Doxorubicin	24h	FALSE	down	PAFAH1B3
ENSG00000105722	NA	373.892	0.373605	0.226102	1.65238	0.098458	0.308443	Doxorubicin	24h	FALSE	up	ERF
ENSG00000279539	NA	14.6451	-0.985012	0.732801	-1.34417	0.178892	0.429862	Doxorubicin	24h	FALSE	down
ENSG00000105723	NA	408.684	-0.590773	0.220714	-2.67665	0.00743618	0.0619793	Doxorubicin	24h	FALSE	down	GSK3A
ENSG00000160570	NA	261.556	-0.492098	0.3459	-1.42266	0.154835	0.397081	Doxorubicin	24h	FALSE	down	DEDD2
ENSG00000105732	NA	264.984	-0.931775	0.456982	-2.03898	0.0414525	0.182812	Doxorubicin	24h	FALSE	down	ZNF574
ENSG00000105737	NA	59.945	-0.902707	0.70052	-1.28862	0.197529	0.452374	Doxorubicin	24h	FALSE	down	GRIK5
ENSG00000076928	NA	280.023	-0.0701132	0.207092	-0.338561	0.73494	0.878465	Doxorubicin	24h	FALSE	down	ARHGEF1
ENSG00000101222	NA	8.21432	-0.370789	0.853933	-0.434214	0.664133	0.838201	Doxorubicin	24h	FALSE	down	SPEF1
ENSG00000289298	NA	44.562	-1.22836	1.28031	-0.959426	0.337344	0.605876	Doxorubicin	24h	FALSE	down
ENSG00000166681	NA	1562.14	0.0548929	0.327318	0.167705	0.866815	0.945737	Doxorubicin	24h	FALSE	up	BEX3
ENSG00000267107	NA	37.1338	1.29171	0.654498	1.97358	0.0484294	0.199253	Doxorubicin	24h	FALSE	up	PCAT19
ENSG00000105341	NA	260.538	0.261139	0.207978	1.25561	0.209258	0.467763	Doxorubicin	24h	FALSE	up	DMAC2
ENSG00000142039	NA	517.903	-0.196523	0.273377	-0.718872	0.47222	0.716638	Doxorubicin	24h	FALSE	down	CCDC97
ENSG00000286177	NA	20.495	0.437036	0.340989	1.28167	0.199958	0.455992	Doxorubicin	24h	FALSE	up
ENSG00000105329	NA	776.702	0.303348	0.231463	1.31057	0.190004	0.443227	Doxorubicin	24h	FALSE	up	TGFB1
ENSG00000105323	NA	2369.13	0.130324	0.250562	0.520127	0.602975	0.802851	Doxorubicin	24h	FALSE	up	HNRNPUL1
ENSG00000046653	NA	155.183	0.0122557	0.303886	0.0403298	0.96783	0.986562	Doxorubicin	24h	FALSE	up	GPM6B
ENSG00000279108	NA	8.61162	-0.44556	0.894213	-0.498271	0.618293	0.811612	Doxorubicin	24h	FALSE	down
ENSG00000233622	NA	11.0216	0.929457	0.506152	1.83632	0.0663103	0.24369	Doxorubicin	24h	FALSE	up	CYP2T1P
ENSG00000269858	NA	1580.24	-0.302667	0.179791	-1.68344	0.0922905	0.296523	Doxorubicin	24h	FALSE	down	EGLN2
ENSG00000171570	NA	19.9737	-1.64709	1.08966	-1.51157	0.130643	0.362192	Doxorubicin	24h	FALSE	down	RAB4B-EGLN2
ENSG00000167578	NA	146.33	0.108292	0.277217	0.39064	0.696063	0.856993	Doxorubicin	24h	FALSE	up	RAB4B
ENSG00000077312	NA	544.374	-0.0603941	0.164719	-0.366649	0.713881	0.867055	Doxorubicin	24h	FALSE	down	SNRPA
ENSG00000090006	NA	224.967	0.624597	0.225611	2.76847	0.00563202	0.0520867	Doxorubicin	24h	FALSE	up	LTBP4
ENSG00000160410	NA	429.842	0.386425	0.328095	1.17778	0.238883	0.503662	Doxorubicin	24h	FALSE	up	SHKBP1
ENSG00000167565	NA	351.232	-0.758953	0.286647	-2.64769	0.00810432	0.0650158	Doxorubicin	24h	FALSE	down	SERTAD3
ENSG00000277453	NA	10.7978	-0.153294	0.684918	-0.223813	0.822903	0.923728	Doxorubicin	24h	FALSE	down
ENSG00000197019	NA	1475.58	-0.921871	0.623308	-1.479	0.139141	0.375567	Doxorubicin	24h	FALSE	down	SERTAD1
ENSG00000105227	NA	216.644	-1.60676	0.677193	-2.37267	0.0176599	0.106207	Doxorubicin	24h	FALSE	down	PRX
ENSG00000160392	NA	297.93	-0.262619	0.233871	-1.12292	0.26147	0.530552	Doxorubicin	24h	FALSE	down	C19orf47
ENSG00000205041	NA	17.3669	-1.84342	0.607969	-3.0321	0.00242859	0.0299838	Doxorubicin	24h	TRUE	down
ENSG00000130758	NA	189.03	0.125017	0.213189	0.586415	0.557597	0.775659	Doxorubicin	24h	FALSE	up	MAP3K10
ENSG00000128000	NA	374.165	0.360882	0.178136	2.02589	0.0427764	0.186138	Doxorubicin	24h	FALSE	up	ZNF780B
ENSG00000269069	NA	34.3104	-0.287421	0.562877	-0.510628	0.609611	0.806957	Doxorubicin	24h	FALSE	down
ENSG00000187187	NA	55.5006	1.62475	0.464258	3.49968	0.00046581	0.00999293	Doxorubicin	24h	TRUE	up	ZNF546
ENSG00000125931	NA	35.2226	1.94833	0.477703	4.07854	4.53185e-05	0.0020347	Doxorubicin	24h	TRUE	up	CITED1
ENSG00000105204	NA	119.012	-0.35417	0.275993	-1.28326	0.199403	0.455203	Doxorubicin	24h	FALSE	down	DYRK1B
ENSG00000276445	NA	10.7893	-0.606423	0.599929	-1.01083	0.3121	0.581958	Doxorubicin	24h	FALSE	down
ENSG00000176401	NA	37.9108	-0.631036	0.525338	-1.2012	0.229674	0.492114	Doxorubicin	24h	FALSE	down	EID2B
ENSG00000090932	NA	39.1562	0.976803	0.361095	2.70512	0.00682806	0.0588467	Doxorubicin	24h	FALSE	up	DLL3
ENSG00000196235	NA	2350.29	-0.182409	0.209233	-0.871799	0.383318	0.645604	Doxorubicin	24h	FALSE	down	SUPT5H
ENSG00000105193	NA	1960.54	-0.43597	0.200687	-2.17239	0.0298262	0.149123	Doxorubicin	24h	FALSE	down	RPS16
ENSG00000090924	NA	316.821	0.411937	0.348306	1.18269	0.236933	0.500949	Doxorubicin	24h	FALSE	up	PLEKHG2
ENSG00000128016	NA	270.049	0.625198	0.41848	1.49397	0.135182	0.369128	Doxorubicin	24h	FALSE	up	ZFP36
ENSG00000288919	NA	26.1525	0.527613	0.927287	0.568986	0.569366	0.783058	Doxorubicin	24h	FALSE	up
ENSG00000063322	NA	791.866	0.869272	0.277617	3.13118	0.00174103	0.0239721	Doxorubicin	24h	TRUE	up	MED29
ENSG00000241983	NA	5.43693	-1.45966	0.793761	-1.83892	0.0659275	0.242819	Doxorubicin	24h	FALSE	down	RN7SL566P
ENSG00000179134	NA	1663.6	0.299281	0.33354	0.897287	0.369566	0.634633	Doxorubicin	24h	FALSE	up	SAMD4B
ENSG00000183760	NA	44.6272	0.645974	0.661998	0.975794	0.329166	0.597308	Doxorubicin	24h	FALSE	up	ACP7
ENSG00000161243	NA	29.8066	0.331308	0.436388	0.759205	0.44773	0.697465	Doxorubicin	24h	FALSE	up	FBXO27
ENSG00000269190	NA	293.778	-0.165154	0.380902	-0.433585	0.66459	0.838407	Doxorubicin	24h	FALSE	down	FBXO17
ENSG00000269486	NA	11.7655	-0.268967	0.567289	-0.474127	0.63541	0.821861	Doxorubicin	24h	FALSE	down	ERVK9-11
ENSG00000104835	NA	118.493	-0.300216	0.44901	-0.668616	0.50374	0.741662	Doxorubicin	24h	FALSE	down	SARS2
ENSG00000068903	NA	621.981	-0.561427	0.252435	-2.22405	0.0261454	0.136478	Doxorubicin	24h	FALSE	down	SIRT2
ENSG00000178934	NA	5.43275	1.88901	0.749628	2.51992	0.011738	0.0821151	Doxorubicin	24h	FALSE	up	LGALS7B
ENSG00000254995	NA	30.7632	-0.028947	0.395575	-0.073177	0.941665	0.975269	Doxorubicin	24h	FALSE	down	STX16-NPEPL1
ENSG00000267892	NA	6.48023	-3.334	1.30349	-2.55776	0.010535	0.076842	Doxorubicin	24h	FALSE	down
ENSG00000130402	NA	3210.31	0.296912	0.273429	1.08588	0.277531	0.549077	Doxorubicin	24h	FALSE	up	ACTN4
ENSG00000104814	NA	16.9317	1.19744	0.778731	1.53768	0.124126	0.351999	Doxorubicin	24h	FALSE	up	MAP4K1
ENSG00000196218	NA	478.913	-1.91293	0.256862	-7.44728	9.52827e-14	2.04636e-10	Doxorubicin	24h	TRUE	down	RYR1
ENSG00000188766	NA	148.342	0.105368	0.221565	0.475564	0.634385	0.821448	Doxorubicin	24h	FALSE	up	SPRED3
ENSG00000101413	NA	653.596	0.137055	0.113831	1.20402	0.228581	0.490533	Doxorubicin	24h	FALSE	up	RPRD1B
ENSG00000179168	NA	15.834	1.05355	0.410832	2.56442	0.0103349	0.0759559	Doxorubicin	24h	FALSE	up	GGN
ENSG00000099341	NA	2434.27	0.110081	0.177947	0.618616	0.536169	0.762835	Doxorubicin	24h	FALSE	up	PSMD8
ENSG00000167644	NA	8.69349	-1.24017	1.09338	-1.13425	0.25669	0.525366	Doxorubicin	24h	FALSE	down	C19orf33
ENSG00000167641	NA	21.1303	1.20125	0.414238	2.89991	0.0037327	0.0399498	Doxorubicin	24h	TRUE	up	PPP1R14A
ENSG00000167642	NA	4.90532	0.660455	0.854919	0.772535	0.439798	0.691794	Doxorubicin	24h	FALSE	up	SPINT2
ENSG00000105738	NA	553.183	0.000967438	0.277596	0.00348506	0.997219	0.998705	Doxorubicin	24h	FALSE	up	SIPA1L3
ENSG00000189144	NA	50.466	0.407828	0.350293	1.16425	0.244324	0.51071	Doxorubicin	24h	FALSE	up	ZNF573
ENSG00000267152	NA	3.40112	0.139402	0.767218	0.181698	0.85582	NA	Doxorubicin	24h	NA	up
ENSG00000198182	NA	220.74	-0.356324	0.232885	-1.53004	0.126007	0.354607	Doxorubicin	24h	FALSE	down	ZNF607
ENSG00000196381	NA	50.8043	-0.163143	0.312501	-0.522057	0.601631	0.802326	Doxorubicin	24h	FALSE	down	ZNF781
ENSG00000120784	NA	288.543	-0.533498	0.249239	-2.14051	0.0323136	0.157565	Doxorubicin	24h	FALSE	down	ZFP30
ENSG00000180479	NA	57.3416	-0.664164	0.424551	-1.56439	0.117726	0.341465	Doxorubicin	24h	FALSE	down	ZNF571
ENSG00000188227	NA	58.9577	-0.724225	0.435104	-1.66448	0.0960156	0.303845	Doxorubicin	24h	FALSE	down	ZNF793
ENSG00000124120	NA	236.807	0.741511	0.279125	2.65655	0.00789442	0.064141	Doxorubicin	24h	FALSE	up	TTPAL
ENSG00000266916	NA	12.1809	0.204193	0.470194	0.434275	0.664089	0.838201	Doxorubicin	24h	FALSE	up	ZNF793-AS1
ENSG00000171827	NA	214.52	-0.42647	0.329508	-1.29426	0.195575	0.449883	Doxorubicin	24h	FALSE	down	ZNF570
ENSG00000196437	NA	216.816	-0.692275	0.297557	-2.32653	0.0199903	0.114861	Doxorubicin	24h	FALSE	down	ZNF569
ENSG00000189164	NA	92.6887	-0.692603	0.294808	-2.34933	0.018807	0.110225	Doxorubicin	24h	FALSE	down	ZNF527
ENSG00000181666	NA	238.762	-0.368482	0.247263	-1.49024	0.13616	0.370578	Doxorubicin	24h	FALSE	down	ZNF875
ENSG00000226686	NA	31.7241	-1.89559	0.704479	-2.69077	0.00712868	0.0605641	Doxorubicin	24h	FALSE	down	LINC01535
ENSG00000188283	NA	114.088	-0.660863	0.337344	-1.95902	0.0501104	0.204008	Doxorubicin	24h	FALSE	down	ZNF383
ENSG00000159128	NA	522.153	0.8167	0.333093	2.45187	0.0142116	0.0920875	Doxorubicin	24h	FALSE	up	IFNGR2
ENSG00000196967	NA	144.112	-0.415528	0.317651	-1.30813	0.190831	0.444274	Doxorubicin	24h	FALSE	down	ZNF585A
ENSG00000267672	NA	7.39161	-1.43573	0.955622	-1.50241	0.132992	0.366026	Doxorubicin	24h	FALSE	down
ENSG00000267254	NA	71.5274	-0.0717822	0.365288	-0.196509	0.844212	0.935191	Doxorubicin	24h	FALSE	down	ZNF790-AS1
ENSG00000267260	NA	23.5138	0.740755	0.318016	2.3293	0.0198429	0.114278	Doxorubicin	24h	FALSE	up
ENSG00000189042	NA	159.939	-1.31377	0.445524	-2.94881	0.00318995	0.036121	Doxorubicin	24h	TRUE	down	ZNF567
ENSG00000276071	NA	11.0493	-0.567441	0.699483	-0.811229	0.417234	0.674026	Doxorubicin	24h	FALSE	down
ENSG00000197808	NA	124.202	-0.526767	0.415207	-1.26868	0.204554	0.46141	Doxorubicin	24h	FALSE	down	ZNF461
ENSG00000161298	NA	128.031	-0.646361	0.218139	-2.96306	0.00304594	0.0350029	Doxorubicin	24h	TRUE	down	ZNF382
ENSG00000233527	NA	56.0374	0.399358	0.270289	1.47752	0.139536	0.376096	Doxorubicin	24h	FALSE	up	ZNF529-AS1
ENSG00000186020	NA	222.186	-0.479737	0.244424	-1.96273	0.0496775	0.202791	Doxorubicin	24h	FALSE	down	ZNF529
ENSG00000267309	NA	7.83684	-0.238317	0.589521	-0.404255	0.686025	0.851728	Doxorubicin	24h	FALSE	down	ZNF566-AS1
ENSG00000181007	NA	151.331	-1.5569	0.321454	-4.84332	1.27685e-06	0.000139437	Doxorubicin	24h	TRUE	down	ZFP82
ENSG00000142065	NA	51.6505	-0.60117	0.312931	-1.92109	0.0547197	0.215439	Doxorubicin	24h	FALSE	down	ZFP14
ENSG00000232677	NA	112.842	-0.392238	0.32696	-1.19965	0.230275	0.492839	Doxorubicin	24h	FALSE	down	LINC00665
ENSG00000167635	NA	1316.6	-0.177995	0.241815	-0.736081	0.461682	0.709152	Doxorubicin	24h	FALSE	down	ZNF146
ENSG00000161281	NA	151.725	0.0895621	0.293802	0.304838	0.760489	0.893846	Doxorubicin	24h	FALSE	up	COX7A1
ENSG00000126247	NA	1609.85	-0.201856	0.28975	-0.696656	0.486018	0.727642	Doxorubicin	24h	FALSE	down	CAPNS1
ENSG00000279504	NA	4.35247	-0.112754	0.762425	-0.147888	0.882431	NA	Doxorubicin	24h	NA	down
ENSG00000105258	NA	236.519	-0.139423	0.221289	-0.630049	0.528662	0.758275	Doxorubicin	24h	FALSE	down	POLR2I
ENSG00000075702	NA	401.149	-0.763763	0.371092	-2.05815	0.0395759	0.177919	Doxorubicin	24h	FALSE	down	WDR62
ENSG00000161277	NA	47.8487	0.318473	0.383309	0.830852	0.406057	0.665876	Doxorubicin	24h	FALSE	up	THAP8
ENSG00000126243	NA	91.8225	-0.0255643	0.346118	-0.0738599	0.941122	0.975127	Doxorubicin	24h	FALSE	down	LRFN3
ENSG00000167604	NA	31.675	1.32287	0.462189	2.86218	0.00420741	0.043258	Doxorubicin	24h	TRUE	up	NFKBID
ENSG00000105290	NA	45.0932	1.12174	0.471724	2.37796	0.0174089	0.105215	Doxorubicin	24h	FALSE	up	APLP1
ENSG00000126259	NA	11.6014	0.32	0.793279	0.403389	0.686662	0.851728	Doxorubicin	24h	FALSE	up	KIRREL2
ENSG00000167595	NA	117.993	-0.599755	0.345825	-1.73427	0.08287	0.277655	Doxorubicin	24h	FALSE	down	PROSER3
ENSG00000004776	NA	14.9221	0.543027	0.440668	1.23228	0.217844	0.476702	Doxorubicin	24h	FALSE	up	HSPB6
ENSG00000205155	NA	281.313	0.178783	0.262222	0.681798	0.495367	0.734839	Doxorubicin	24h	FALSE	up	PSENEN
ENSG00000126267	NA	858.391	0.674202	0.261454	2.57866	0.00991846	0.0745099	Doxorubicin	24h	FALSE	up	COX6B1
ENSG00000105672	NA	9.69944	-0.781424	0.686244	-1.1387	0.254829	0.522959	Doxorubicin	24h	FALSE	down	ETV2
ENSG00000249115	NA	108.728	0.595127	0.27179	2.18966	0.0285489	0.144815	Doxorubicin	24h	FALSE	up	HAUS5
ENSG00000105698	NA	683.392	0.224571	0.203106	1.10569	0.268863	0.539036	Doxorubicin	24h	FALSE	up	USF2
ENSG00000089327	NA	1063.18	0.64096	0.305659	2.09698	0.0359954	0.167976	Doxorubicin	24h	FALSE	up	FXYD5
ENSG00000105711	NA	76.9432	-0.418976	0.329758	-1.27055	0.203887	0.460462	Doxorubicin	24h	FALSE	down	SCN1B
ENSG00000180884	NA	37.2323	-0.0065734	0.302154	-0.0217553	0.982643	0.993021	Doxorubicin	24h	FALSE	down	ZNF792
ENSG00000280106	NA	4.40061	-0.177381	0.649427	-0.273134	0.78475	NA	Doxorubicin	24h	NA	down
ENSG00000168661	NA	122.701	-1.6346	0.566027	-2.88785	0.00387886	0.041138	Doxorubicin	24h	TRUE	down	ZNF30
ENSG00000153896	NA	70.0431	0.205409	0.289911	0.708525	0.478619	0.721697	Doxorubicin	24h	FALSE	up	ZNF599
ENSG00000274104	NA	7.80556	0.485516	0.641783	0.756511	0.449343	0.699129	Doxorubicin	24h	FALSE	up
ENSG00000205209	NA	16.0333	-0.336069	0.62606	-0.5368	0.591406	0.796223	Doxorubicin	24h	FALSE	down	SCGB2B2
ENSG00000142279	NA	339.409	0.0824619	0.273702	0.301284	0.763198	0.895289	Doxorubicin	24h	FALSE	up	WTIP
ENSG00000126261	NA	1705.1	0.0280649	0.153035	0.183389	0.854493	0.939292	Doxorubicin	24h	FALSE	up	UBA2
ENSG00000126249	NA	64.6107	-0.634301	0.210574	-3.01224	0.00259327	0.0313871	Doxorubicin	24h	TRUE	down	PDCD2L
ENSG00000153885	NA	97.4286	1.3541	0.565504	2.3945	0.0166431	0.102056	Doxorubicin	24h	FALSE	up	KCTD15
ENSG00000124302	NA	67.3807	0.241171	1.28728	0.187349	0.851387	0.938385	Doxorubicin	24h	FALSE	up	CHST8
ENSG00000124299	NA	586.509	-0.325702	0.331757	-0.981748	0.326224	0.595235	Doxorubicin	24h	FALSE	down	PEPD
ENSG00000153879	NA	763.36	-0.324605	0.240911	-1.3474	0.17785	0.428744	Doxorubicin	24h	FALSE	down	CEBPG
ENSG00000245848	NA	227.15	1.6673	0.594852	2.80288	0.00506486	0.048609	Doxorubicin	24h	TRUE	up	CEBPA
ENSG00000130881	NA	389.499	0.0182611	0.217537	0.0839448	0.9331	0.973387	Doxorubicin	24h	FALSE	up	LRP3
ENSG00000131941	NA	191.647	-1.35097	0.538929	-2.50677	0.012184	0.0838991	Doxorubicin	24h	FALSE	down	RHPN2
ENSG00000123810	NA	36.1318	0.926663	0.255855	3.62183	0.000292524	0.00728634	Doxorubicin	24h	TRUE	up	B9D2
ENSG00000173809	NA	14.8071	0.747545	0.743033	1.00607	0.314381	0.584182	Doxorubicin	24h	FALSE	up	TDRD12
ENSG00000213965	NA	208.991	-0.498172	0.187698	-2.65412	0.00795149	0.0643612	Doxorubicin	24h	FALSE	down	NUDT19
ENSG00000267475	NA	6.55255	0.400493	0.538184	0.744157	0.456782	0.704776	Doxorubicin	24h	FALSE	up	NUDT19-DT
ENSG00000168813	NA	488.787	0.436113	0.154064	2.83072	0.00464427	0.0459412	Doxorubicin	24h	TRUE	up	ZNF507
ENSG00000287859	NA	13.5805	-1.58185	0.754988	-2.09519	0.036154	0.168472	Doxorubicin	24h	FALSE	down
ENSG00000105173	NA	413.486	-0.479888	0.272001	-1.76429	0.077683	0.268036	Doxorubicin	24h	FALSE	down	CCNE1
ENSG00000289030	NA	9.47352	0.560128	0.640757	0.874166	0.382028	0.644516	Doxorubicin	24h	FALSE	up
ENSG00000166289	NA	131.221	-0.967457	0.480443	-2.01368	0.0440436	0.189014	Doxorubicin	24h	FALSE	down	PLEKHF1
ENSG00000169021	NA	718.53	-0.0058151	0.148886	-0.0390574	0.968845	0.986867	Doxorubicin	24h	FALSE	down	UQCRFS1
ENSG00000269834	NA	42.4491	0.483716	0.324614	1.49013	0.13619	0.370608	Doxorubicin	24h	FALSE	up	ZNF528-AS1
ENSG00000130202	NA	313.697	-0.0366654	0.349996	-0.10476	0.916567	0.966362	Doxorubicin	24h	FALSE	down	NECTIN2
ENSG00000281468	NA	3.48066	0.196598	0.721093	0.272639	0.785131	NA	Doxorubicin	24h	NA	up
ENSG00000267575	NA	188.761	-0.273354	0.312981	-0.87339	0.382451	0.644855	Doxorubicin	24h	FALSE	down	LINC02987
ENSG00000261824	NA	435.164	-0.63258	0.278264	-2.27331	0.0230077	0.125343	Doxorubicin	24h	FALSE	down	LINC00662
ENSG00000176531	NA	107.492	0.313999	0.321998	0.975158	0.329482	0.597593	Doxorubicin	24h	FALSE	up	PHLDB3
ENSG00000213096	NA	225.776	-0.0683559	0.189186	-0.361316	0.717863	0.869296	Doxorubicin	24h	FALSE	down	ZNF254
ENSG00000268362	NA	359.347	-0.34305	0.262214	-1.30828	0.190778	0.44423	Doxorubicin	24h	FALSE	down
ENSG00000269397	NA	15.5462	0.82866	0.50783	1.63177	0.102729	0.31594	Doxorubicin	24h	FALSE	up
ENSG00000213967	NA	89.1923	0.120974	0.308265	0.392435	0.694737	0.856469	Doxorubicin	24h	FALSE	up	ZNF726
ENSG00000288920	NA	331.062	-0.0122493	0.29098	-0.0420968	0.966422	0.985854	Doxorubicin	24h	FALSE	down	RPSA2
ENSG00000197372	NA	190.893	-0.727433	0.404875	-1.79668	0.0723859	0.256741	Doxorubicin	24h	FALSE	down	ZNF675
ENSG00000269416	NA	8.52064	-1.95209	0.894299	-2.18282	0.0290491	0.146526	Doxorubicin	24h	FALSE	down	LINC01224
ENSG00000167232	NA	629.062	-0.278043	0.16165	-1.72003	0.0854264	0.282789	Doxorubicin	24h	FALSE	down	ZNF91
ENSG00000284428	NA	108.9	0.057089	0.333867	0.170993	0.864229	0.944493	Doxorubicin	24h	FALSE	up
ENSG00000269067	NA	103.363	-0.774192	0.569875	-1.35853	0.174296	0.423937	Doxorubicin	24h	FALSE	down	ZNF728
ENSG00000229676	NA	92.8286	0.0102426	0.370961	0.027611	0.977972	0.990898	Doxorubicin	24h	FALSE	up	ZNF492
ENSG00000197134	NA	63.3446	0.834914	0.255467	3.26818	0.0010824	0.0176936	Doxorubicin	24h	TRUE	up	ZNF257
ENSG00000289365	NA	13.3539	1.46745	0.876825	1.6736	0.0942093	0.300587	Doxorubicin	24h	FALSE	up
ENSG00000197020	NA	150.117	0.482236	0.208391	2.3141	0.0206623	0.117242	Doxorubicin	24h	FALSE	up	ZNF100
ENSG00000197013	NA	31.2202	0.865381	0.346082	2.50051	0.0124014	0.0845225	Doxorubicin	24h	FALSE	up	ZNF429
ENSG00000268658	NA	5.82295	1.05211	0.94974	1.10779	0.267953	0.537825	Doxorubicin	24h	FALSE	up	LINC00664
ENSG00000196268	NA	218.489	-0.549878	0.392622	-1.40053	0.161355	0.407053	Doxorubicin	24h	FALSE	down	ZNF493
ENSG00000182141	NA	138.54	-0.436509	0.257674	-1.69403	0.0902593	0.292918	Doxorubicin	24h	FALSE	down	ZNF708
ENSG00000196705	NA	330.161	-0.544326	0.296646	-1.83494	0.0665151	0.243788	Doxorubicin	24h	FALSE	down	ZNF431
ENSG00000105750	NA	110.462	0.313878	0.279864	1.12154	0.262059	0.530848	Doxorubicin	24h	FALSE	up	ZNF85
ENSG00000235217	NA	51.8331	0.0702319	0.407618	0.172298	0.863203	0.944196	Doxorubicin	24h	FALSE	up	NA
ENSG00000188171	NA	92.8466	0.175139	0.254365	0.688533	0.491117	0.731632	Doxorubicin	24h	FALSE	up	ZNF626
ENSG00000269110	NA	7.70229	0.653593	1.17235	0.557509	0.57718	0.787634	Doxorubicin	24h	FALSE	up
ENSG00000267383	NA	25.0846	0.22043	0.382956	0.575602	0.564884	0.78065	Doxorubicin	24h	FALSE	up
ENSG00000213988	NA	189.878	-0.576654	0.370673	-1.55569	0.119781	0.345044	Doxorubicin	24h	FALSE	down	ZNF90
ENSG00000158164	NA	28.5142	0.421349	0.458509	0.918955	0.358119	0.624864	Doxorubicin	24h	FALSE	up	TMSB15A
ENSG00000256771	NA	159.661	0.782273	0.240958	3.24651	0.00116828	0.0184491	Doxorubicin	24h	TRUE	up	ZNF253
ENSG00000267481	NA	16.0312	-0.741609	0.51431	-1.44195	0.149317	0.38881	Doxorubicin	24h	FALSE	down
ENSG00000267419	NA	11.0414	-0.0321962	0.468563	-0.0687126	0.945218	0.977292	Doxorubicin	24h	FALSE	down	ZNF56P
ENSG00000266904	NA	30.8241	-0.265847	0.589654	-0.450852	0.652096	0.831533	Doxorubicin	24h	FALSE	down	LINC00663
ENSG00000089639	NA	69.2454	0.899375	0.331942	2.70944	0.00673978	0.0583139	Doxorubicin	24h	FALSE	up	GMIP
ENSG00000105717	NA	24.4461	-0.480678	0.298546	-1.61006	0.107384	0.324513	Doxorubicin	24h	FALSE	down	PBX4
ENSG00000250067	NA	26.7235	0.197394	0.502426	0.392881	0.694407	0.856171	Doxorubicin	24h	FALSE	up	YJEFN3
ENSG00000258674	NA	15.6398	0.0240214	0.524459	0.0458022	0.963468	0.984862	Doxorubicin	24h	FALSE	up
ENSG00000167491	NA	1404.43	0.11194	0.210399	0.532039	0.594699	0.79833	Doxorubicin	24h	FALSE	up	GATAD2A
ENSG00000105705	NA	334.015	0.329536	0.169992	1.93854	0.0525578	0.209815	Doxorubicin	24h	FALSE	up	SUGP1
ENSG00000184162	NA	156.124	0.204681	0.157074	1.30309	0.192543	0.44603	Doxorubicin	24h	FALSE	up	NR2C2AP
ENSG00000064490	NA	292.473	0.0868137	0.248004	0.35005	0.726301	0.873697	Doxorubicin	24h	FALSE	up	RFXANK
ENSG00000254901	NA	200.935	0.341164	0.233469	1.46128	0.143938	0.380559	Doxorubicin	24h	FALSE	up	BORCS8
ENSG00000064489	NA	30.2048	0.276927	0.857842	0.322818	0.746833	0.886141	Doxorubicin	24h	FALSE	up	BORCS8-MEF2B
ENSG00000213999	NA	17.9523	-0.195981	0.826747	-0.237051	0.812617	0.919194	Doxorubicin	24h	FALSE	down	MEF2B
ENSG00000064545	NA	146.658	0.483683	0.278091	1.7393	0.0819816	0.276211	Doxorubicin	24h	FALSE	up	TMEM161A
ENSG00000181035	NA	72.1665	0.280797	0.372142	0.754542	0.450524	0.7001	Doxorubicin	24h	FALSE	up	SLC25A42
ENSG00000269019	NA	7.24142	0.252282	0.691225	0.364978	0.715128	0.867878	Doxorubicin	24h	FALSE	up	HOMER3-AS1
ENSG00000051128	NA	810.282	0.594006	0.22817	2.60335	0.00923168	0.0709218	Doxorubicin	24h	FALSE	up	HOMER3
ENSG00000105669	NA	1246.67	0.324422	0.195303	1.66112	0.0966895	0.305328	Doxorubicin	24h	FALSE	up	COPE
ENSG00000223802	NA	71.7486	-0.8435	0.460913	-1.83006	0.0672404	0.245447	Doxorubicin	24h	FALSE	down	CERS1
ENSG00000005007	NA	1169.09	-0.149539	0.119312	-1.25334	0.210082	0.468814	Doxorubicin	24h	FALSE	down	UPF1
ENSG00000105662	NA	73.4125	-0.353507	0.344137	-1.02723	0.304313	0.575021	Doxorubicin	24h	FALSE	down	CRTC1
ENSG00000105696	NA	12.419	-0.348322	0.636977	-0.546837	0.584491	0.792644	Doxorubicin	24h	FALSE	down	TMEM59L
ENSG00000006015	NA	167.442	-0.0336368	0.247397	-0.135963	0.891851	0.955946	Doxorubicin	24h	FALSE	down	REX1BD
ENSG00000221983	NA	4551.39	0.360381	0.186721	1.93005	0.0536004	0.212871	Doxorubicin	24h	FALSE	up	UBA52
ENSG00000105700	NA	797.873	0.36051	0.190296	1.89447	0.0581632	0.224578	Doxorubicin	24h	FALSE	up	KXD1
ENSG00000105656	NA	188.282	-0.0115954	0.270404	-0.0428818	0.965796	0.985657	Doxorubicin	24h	FALSE	down	ELL
ENSG00000105655	NA	142.646	0.527876	0.314112	1.68053	0.0928536	0.29759	Doxorubicin	24h	FALSE	up	ISYNA1
ENSG00000130511	NA	298.378	0.220918	0.265356	0.832533	0.405108	0.664883	Doxorubicin	24h	FALSE	up	SSBP4
ENSG00000130520	NA	706.208	0.00297804	0.218975	0.0135999	0.989149	0.995743	Doxorubicin	24h	FALSE	up	LSM4
ENSG00000105650	NA	15.6269	-0.560433	0.903775	-0.620102	0.53519	0.762323	Doxorubicin	24h	FALSE	down	PDE4C
ENSG00000285188	NA	12.0776	-3.6792	1.87228	-1.96509	0.0494042	0.202017	Doxorubicin	24h	FALSE	down
ENSG00000105649	NA	18.8089	-1.10667	0.59477	-1.86067	0.0627903	0.235711	Doxorubicin	24h	FALSE	down	RAB3A
ENSG00000105647	NA	354.711	-0.306132	0.354301	-0.864045	0.387563	0.649377	Doxorubicin	24h	FALSE	down	PIK3R2
ENSG00000099308	NA	121.077	0.458958	0.262031	1.75154	0.079853	0.272699	Doxorubicin	24h	FALSE	up	MAST3
ENSG00000096996	NA	3.716	-0.271053	1.00491	-0.269729	0.787369	NA	Doxorubicin	24h	NA	down	IL12RB1
ENSG00000273654	NA	5.95156	-0.869591	0.674701	-1.28885	0.197449	0.452294	Doxorubicin	24h	FALSE	down
ENSG00000105641	NA	32.5111	-2.06503	1.37315	-1.50387	0.132615	0.365353	Doxorubicin	24h	FALSE	down	SLC5A5
ENSG00000105640	NA	4488.32	-0.136459	0.19483	-0.700402	0.483676	0.725947	Doxorubicin	24h	FALSE	down	RPL18A
ENSG00000105639	NA	62.2305	0.498664	0.386715	1.28949	0.19723	0.451959	Doxorubicin	24h	FALSE	up	JAK3
ENSG00000130479	NA	411.111	-0.563253	0.346407	-1.62599	0.103952	0.317775	Doxorubicin	24h	FALSE	down	MAP1S
ENSG00000130477	NA	15.8658	0.533745	0.497273	1.07334	0.283117	0.554905	Doxorubicin	24h	FALSE	up	UNC13A
ENSG00000167483	NA	13.1209	-1.16871	0.804825	-1.45213	0.146465	0.38491	Doxorubicin	24h	FALSE	down	NIBAN3
ENSG00000130313	NA	432.517	-0.0984008	0.240605	-0.408973	0.682559	0.850131	Doxorubicin	24h	FALSE	down	PGLS
ENSG00000269053	NA	13.8782	-5.04293	1.20284	-4.19251	2.75886e-05	0.00141448	Doxorubicin	24h	TRUE	down
ENSG00000130303	NA	522.848	0.184467	0.299528	0.61586	0.537987	0.763989	Doxorubicin	24h	FALSE	up	BST2
ENSG00000130299	NA	125.525	-0.08439	0.304848	-0.276826	0.781913	0.905223	Doxorubicin	24h	FALSE	down	GTPBP3
ENSG00000130312	NA	321.224	0.184822	0.216447	0.853887	0.393168	0.654343	Doxorubicin	24h	FALSE	up	MRPL34
ENSG00000160117	NA	46.0305	-0.225091	0.298579	-0.753872	0.450926	0.700357	Doxorubicin	24h	FALSE	down	ANKLE1
ENSG00000105393	NA	376.521	0.354355	0.258206	1.37237	0.169947	0.418773	Doxorubicin	24h	FALSE	up	BABAM1
ENSG00000160113	NA	249.631	-0.227461	0.342629	-0.663868	0.506775	0.744279	Doxorubicin	24h	FALSE	down	NR2F6
ENSG00000053501	NA	92.4352	-0.1287	0.331988	-0.387663	0.698265	0.858355	Doxorubicin	24h	FALSE	down	USE1
ENSG00000131351	NA	104.227	1.09407	0.391963	2.79126	0.00525039	0.0496744	Doxorubicin	24h	TRUE	up	HAUS8
ENSG00000160111	NA	15.4495	-1.02944	0.631821	-1.62932	0.103245	0.316611	Doxorubicin	24h	FALSE	down	CPAMD8
ENSG00000184076	NA	704.887	-0.145093	0.147893	-0.981066	0.32656	0.595425	Doxorubicin	24h	FALSE	down	UQCR10
ENSG00000188039	NA	28.807	-1.09824	0.603345	-1.82025	0.0687209	0.248692	Doxorubicin	24h	FALSE	down	NWD1
ENSG00000269044	NA	10.7222	-0.245344	0.447182	-0.548645	0.583249	0.791995	Doxorubicin	24h	FALSE	down
ENSG00000279977	NA	36.0066	-2.3232	0.939604	-2.47253	0.0134159	0.0886368	Doxorubicin	24h	FALSE	down
ENSG00000105085	NA	370.282	-1.78954	0.664305	-2.69385	0.00706325	0.060223	Doxorubicin	24h	FALSE	down	MED26
ENSG00000127526	NA	681.362	0.507985	0.198264	2.56217	0.0104021	0.0763334	Doxorubicin	24h	FALSE	up	SLC35E1
ENSG00000269399	NA	19.9258	-0.400556	0.727385	-0.55068	0.581853	0.790716	Doxorubicin	24h	FALSE	down
ENSG00000240106	NA	5.47137	-4.74871	1.52515	-3.11361	0.00184815	0.0249287	Doxorubicin	24h	TRUE	down	RN7SL146P
ENSG00000085872	NA	550.82	-0.48959	0.337442	-1.45089	0.146812	0.385194	Doxorubicin	24h	FALSE	down	CHERP
ENSG00000127527	NA	257.958	-0.128495	0.205349	-0.625739	0.531486	0.760214	Doxorubicin	24h	FALSE	down	EPS15L1
ENSG00000072958	NA	829.765	0.312214	0.224551	1.39039	0.164409	0.411587	Doxorubicin	24h	FALSE	up	AP1M1
ENSG00000196684	NA	8.51957	-0.901822	0.810621	-1.11251	0.26592	0.535748	Doxorubicin	24h	FALSE	down	HSH2D
ENSG00000167461	NA	615.09	-0.188686	0.21196	-0.890196	0.373361	0.63752	Doxorubicin	24h	FALSE	down	RAB8A
ENSG00000185838	NA	128.858	-0.996739	0.383254	-2.60073	0.00930257	0.0712398	Doxorubicin	24h	FALSE	down	GNB1L
ENSG00000167460	NA	8902.84	0.20885	0.388007	0.538263	0.590396	0.795799	Doxorubicin	24h	FALSE	up	TPM4
ENSG00000105122	NA	7.27009	1.04937	0.715574	1.46648	0.142518	0.378549	Doxorubicin	24h	FALSE	up	RASAL3
ENSG00000011451	NA	410.98	0.302845	0.174798	1.73254	0.0831767	0.278249	Doxorubicin	24h	FALSE	up	WIZ
ENSG00000105127	NA	399.91	-0.318319	0.141868	-2.24377	0.0248475	0.131688	Doxorubicin	24h	FALSE	down	AKAP8
ENSG00000141867	NA	860.417	-0.204722	0.217717	-0.940309	0.347059	0.615122	Doxorubicin	24h	FALSE	down	BRD4
ENSG00000105131	NA	6.4234	-0.659024	0.809959	-0.813651	0.415845	0.673236	Doxorubicin	24h	FALSE	down	EPHX3
ENSG00000074181	NA	267.454	-1.41478	0.40659	-3.47961	0.000502137	0.0105041	Doxorubicin	24h	TRUE	down	NOTCH3
ENSG00000105135	NA	230.081	-0.640676	0.328732	-1.94893	0.0513038	0.207141	Doxorubicin	24h	FALSE	down	ILVBL
ENSG00000105137	NA	430.976	-0.506253	0.529137	-0.956753	0.338692	0.60667	Doxorubicin	24h	FALSE	down	SYDE1
ENSG00000105143	NA	4.56431	-1.25903	1.08124	-1.16443	0.244249	0.510664	Doxorubicin	24h	FALSE	down	SLC1A6
ENSG00000269378	NA	10.3386	0.00306726	0.502409	0.00610512	0.995129	0.99802	Doxorubicin	24h	FALSE	up	ITGB1P1
ENSG00000132002	NA	3604.05	-0.830741	0.391345	-2.12278	0.033772	0.161619	Doxorubicin	24h	FALSE	down	DNAJB1
ENSG00000123159	NA	1399.13	-0.288445	0.294864	-0.978232	0.32796	0.596736	Doxorubicin	24h	FALSE	down	GIPC1
ENSG00000160951	NA	7.98354	0.34139	0.761574	0.448269	0.653959	0.832878	Doxorubicin	24h	FALSE	up	PTGER1
ENSG00000123143	NA	1584.83	0.079038	0.361126	0.218865	0.826755	0.925397	Doxorubicin	24h	FALSE	up	PKN1
ENSG00000123136	NA	1324.1	-0.0396411	0.286851	-0.138194	0.890087	0.954956	Doxorubicin	24h	FALSE	down	DDX39A
ENSG00000171155	NA	150.039	0.345066	0.311268	1.10858	0.26761	0.537434	Doxorubicin	24h	FALSE	up	C1GALT1C1
ENSG00000105011	NA	461.519	2.44016	0.448812	5.43693	5.42057e-08	1.36286e-05	Doxorubicin	24h	TRUE	up	ASF1B
ENSG00000072062	NA	426.117	0.243591	0.261645	0.930999	0.351854	0.619342	Doxorubicin	24h	FALSE	up	PRKACA
ENSG00000141858	NA	372.986	0.223246	0.384068	0.581266	0.561061	0.777904	Doxorubicin	24h	FALSE	up	SAMD1
ENSG00000187867	NA	24.4014	-1.31662	0.620441	-2.12208	0.0338312	0.161801	Doxorubicin	24h	FALSE	down	PALM3
ENSG00000132005	NA	96.4338	0.00144791	0.178487	0.00811215	0.993528	0.99776	Doxorubicin	24h	FALSE	up	RFX1
ENSG00000132017	NA	167.606	0.725813	0.371334	1.95461	0.0506288	0.205416	Doxorubicin	24h	FALSE	up	DCAF15
ENSG00000132000	NA	6.52263	0.971625	0.625357	1.55371	0.120253	0.345785	Doxorubicin	24h	FALSE	up	PODNL1
ENSG00000037757	NA	243.398	-0.011789	0.174695	-0.0674833	0.946197	0.977752	Doxorubicin	24h	FALSE	down	MRI1
ENSG00000287296	NA	2.77574	0.651519	0.866402	0.751982	0.452062	NA	Doxorubicin	24h	NA	up
ENSG00000160888	NA	1674.41	-1.60223	0.433606	-3.69513	0.000219776	0.00599182	Doxorubicin	24h	TRUE	down	IER2
ENSG00000104915	NA	371.728	0.0897353	0.229773	0.390539	0.696138	0.856993	Doxorubicin	24h	FALSE	up	STX10
ENSG00000079385	NA	19.7152	-0.784544	0.885722	-0.885767	0.375743	0.639693	Doxorubicin	24h	FALSE	down	CEACAM1
ENSG00000104907	NA	430.816	0.223532	0.210391	1.06246	0.288026	0.55941	Doxorubicin	24h	FALSE	up	TRMT1
ENSG00000104903	NA	31.2834	0.256331	0.457894	0.559804	0.575613	0.786181	Doxorubicin	24h	FALSE	up	LYL1
ENSG00000179262	NA	1161.21	-0.194113	0.303814	-0.638922	0.522874	0.755522	Doxorubicin	24h	FALSE	down	RAD23A
ENSG00000161860	NA	2.86001	0.195129	0.99167	0.196768	0.844009	NA	Doxorubicin	24h	NA	up	SYCE2
ENSG00000240616	NA	6.058	-1.95318	0.965853	-2.02224	0.0431517	0.187055	Doxorubicin	24h	FALSE	down	RPS6P25
ENSG00000105607	NA	64.8229	-0.175363	0.276249	-0.634801	0.525558	0.756807	Doxorubicin	24h	FALSE	down	GCDH
ENSG00000105612	NA	388.412	0.195787	0.315437	0.620686	0.534806	0.761999	Doxorubicin	24h	FALSE	up	DNASE2
ENSG00000105613	NA	51.6819	-0.686273	0.631409	-1.08689	0.277084	0.548819	Doxorubicin	24h	FALSE	down	MAST1
ENSG00000284491	NA	13.4177	-1.20679	0.992554	-1.21585	0.224044	0.485106	Doxorubicin	24h	FALSE	down	THSD8
ENSG00000171223	NA	2023.6	-0.656027	0.452898	-1.44851	0.147474	0.386349	Doxorubicin	24h	FALSE	down	JUNB
ENSG00000095066	NA	74.9717	0.73188	0.365559	2.00209	0.0452754	0.191788	Doxorubicin	24h	FALSE	up	HOOK2
ENSG00000039987	NA	8.59253	-1.02776	1.17614	-0.873843	0.382204	0.644629	Doxorubicin	24h	FALSE	down	BEST2
ENSG00000105576	NA	704.387	0.468405	0.19634	2.38569	0.0170473	0.103716	Doxorubicin	24h	FALSE	up	TNPO2
ENSG00000132004	NA	57.4076	0.653297	0.243902	2.67852	0.00739472	0.0617686	Doxorubicin	24h	FALSE	up	FBXW9
ENSG00000095059	NA	267.981	-0.199231	0.182268	-1.09307	0.274363	0.545619	Doxorubicin	24h	FALSE	down	DHPS
ENSG00000105583	NA	536.322	0.383559	0.316199	1.21303	0.225117	0.486675	Doxorubicin	24h	FALSE	up	WDR83OS
ENSG00000269242	NA	11.1717	-0.0838204	0.819525	-0.102279	0.918535	0.967234	Doxorubicin	24h	FALSE	down
ENSG00000173875	NA	477.227	-0.336666	0.351081	-0.958941	0.337589	0.605882	Doxorubicin	24h	FALSE	down	ZNF791
ENSG00000242852	NA	55.7704	-2.19209	0.79119	-2.77062	0.00559496	0.0518681	Doxorubicin	24h	FALSE	down	ZNF709
ENSG00000213293	NA	4.24349	-2.00099	1.33081	-1.50359	0.132687	NA	Doxorubicin	24h	NA	down	RPL28P5
ENSG00000234773	NA	91.2344	-1.26448	0.43985	-2.87479	0.00404294	0.0421499	Doxorubicin	24h	TRUE	down
ENSG00000242615	NA	25.3766	-0.833982	0.383556	-2.17434	0.0296793	0.148774	Doxorubicin	24h	FALSE	down	RPL17P47
ENSG00000237273	NA	6.06239	-1.08235	1.17024	-0.924897	0.355019	0.621923	Doxorubicin	24h	FALSE	down	RSL24D1P8
ENSG00000214189	NA	99.0448	-0.450561	0.469982	-0.958676	0.337722	0.605882	Doxorubicin	24h	FALSE	down	ZNF788P
ENSG00000286132	NA	58.5478	-0.978032	0.467189	-2.09344	0.0363097	0.168746	Doxorubicin	24h	FALSE	down
ENSG00000223547	NA	273.928	-0.296027	0.562838	-0.525954	0.59892	0.801013	Doxorubicin	24h	FALSE	down	ZNF844
ENSG00000257446	NA	53.9805	-0.652947	0.687557	-0.949662	0.342284	0.610347	Doxorubicin	24h	FALSE	down	ZNF878
ENSG00000197054	NA	18.9802	1.4718	0.551969	2.66645	0.0076658	0.0631058	Doxorubicin	24h	FALSE	up	ZNF763
ENSG00000198429	NA	51.5987	0.43031	0.399676	1.07665	0.281638	0.553616	Doxorubicin	24h	FALSE	up	ZNF69
ENSG00000278897	NA	9.27523	-1.2116	0.601905	-2.01295	0.0441201	0.189072	Doxorubicin	24h	FALSE	down
ENSG00000171291	NA	98.9938	-0.285795	0.375986	-0.760122	0.447182	0.697142	Doxorubicin	24h	FALSE	down	ZNF439
ENSG00000177599	NA	41.6469	-0.0800971	0.517002	-0.154926	0.876879	0.949317	Doxorubicin	24h	FALSE	down	ZNF491
ENSG00000197933	NA	126.806	-1.44574	0.371542	-3.8912	9.9748e-05	0.00351189	Doxorubicin	24h	TRUE	down	ZNF823
ENSG00000267500	NA	21.4434	0.114994	0.692852	0.165971	0.86818	0.946061	Doxorubicin	24h	FALSE	up	ZNF887P
ENSG00000197332	NA	28.2756	0.723704	0.546691	1.32379	0.185573	0.437432	Doxorubicin	24h	FALSE	up	ZNF833P
ENSG00000125998	NA	8.69673	-1.12775	0.888595	-1.26914	0.204392	0.461207	Doxorubicin	24h	FALSE	down	FAM83C
ENSG00000198551	NA	119.42	0.478646	0.361818	1.32289	0.185871	0.437703	Doxorubicin	24h	FALSE	up	ZNF627
ENSG00000196361	NA	40.1717	0.490071	0.731103	0.670318	0.502655	0.740648	Doxorubicin	24h	FALSE	up	ELAVL3
ENSG00000130175	NA	1417.2	0.144219	0.241676	0.596746	0.550677	0.771251	Doxorubicin	24h	FALSE	up	PRKCSH
ENSG00000198003	NA	30.6653	0.48762	0.705991	0.690688	0.489761	0.730513	Doxorubicin	24h	FALSE	up	ODAD3
ENSG00000187266	NA	146.429	2.01076	0.481296	4.17779	2.94349e-05	0.00147779	Doxorubicin	24h	TRUE	up	EPOR
ENSG00000267277	NA	9.2738	0.508302	0.851321	0.597074	0.550458	0.771056	Doxorubicin	24h	FALSE	up
ENSG00000105520	NA	248.316	-0.0310843	0.274703	-0.113156	0.909907	0.963082	Doxorubicin	24h	FALSE	down	PLPPR2
ENSG00000183401	NA	31.7267	0.840292	0.599682	1.40123	0.161145	0.406788	Doxorubicin	24h	FALSE	up	CCDC159
ENSG00000197256	NA	573.275	0.0434888	0.392419	0.110822	0.911757	0.963815	Doxorubicin	24h	FALSE	up	KANK2
ENSG00000127616	NA	1326.2	0.224936	0.265474	0.847301	0.396827	0.657254	Doxorubicin	24h	FALSE	up	SMARCA4
ENSG00000142453	NA	678.459	-0.0628318	0.286245	-0.219504	0.826258	0.925207	Doxorubicin	24h	FALSE	down	CARM1
ENSG00000214212	NA	21.7045	-0.689064	0.724596	-0.950964	0.341623	0.609634	Doxorubicin	24h	FALSE	down	C19orf38
ENSG00000267100	NA	88.8388	0.297496	0.33646	0.884194	0.376591	0.640431	Doxorubicin	24h	FALSE	up	ILF3-DT
ENSG00000129353	NA	341.036	-0.0681577	0.317386	-0.214747	0.829964	0.927069	Doxorubicin	24h	FALSE	down	SLC44A2
ENSG00000159231	NA	44.297	1.20675	0.420454	2.8701	0.00410341	0.0424597	Doxorubicin	24h	TRUE	up	CBR3
ENSG00000129354	NA	11.4633	0.0142083	0.782467	0.0181583	0.985513	0.994353	Doxorubicin	24h	FALSE	up	AP1M2
ENSG00000129355	NA	227.074	-1.01736	0.318262	-3.1966	0.00139056	0.0207714	Doxorubicin	24h	TRUE	down	CDKN2D
ENSG00000099949	NA	454.219	-0.0109569	0.327516	-0.0334545	0.973312	0.988969	Doxorubicin	24h	FALSE	down	LZTR1
ENSG00000130734	NA	176.118	-0.53715	0.142097	-3.78015	0.000156734	0.0047784	Doxorubicin	24h	TRUE	down	ATG4D
ENSG00000180739	NA	12.3543	-0.830486	0.649469	-1.27872	0.200997	0.457067	Doxorubicin	24h	FALSE	down	S1PR5
ENSG00000065989	NA	70.868	0.512493	0.232798	2.20145	0.0277043	0.141868	Doxorubicin	24h	FALSE	up	PDE4A
ENSG00000105401	NA	2206.58	0.722901	0.199643	3.62097	0.000293497	0.00730117	Doxorubicin	24h	TRUE	up	CDC37
ENSG00000105397	NA	570.585	0.206758	0.229269	0.901811	0.367157	0.632963	Doxorubicin	24h	FALSE	up	TYK2
ENSG00000274425	NA	27.5946	-0.815156	0.374502	-2.17664	0.0295074	0.148301	Doxorubicin	24h	FALSE	down
ENSG00000161847	NA	297.139	-0.499719	0.234896	-2.12741	0.033386	0.160632	Doxorubicin	24h	FALSE	down	RAVER1
ENSG00000167807	NA	27.733	-0.15595	0.386714	-0.40327	0.68675	0.851728	Doxorubicin	24h	FALSE	down
ENSG00000105376	NA	79.9531	0.591366	0.539151	1.09685	0.272708	0.543588	Doxorubicin	24h	FALSE	up	ICAM5
ENSG00000105371	NA	35.3436	0.106841	0.716954	0.149021	0.881537	0.951443	Doxorubicin	24h	FALSE	up	ICAM4
ENSG00000105364	NA	395.719	-0.353096	0.114752	-3.07703	0.00209076	0.0272486	Doxorubicin	24h	TRUE	down	MRPL4
ENSG00000244165	NA	81.4884	-0.294529	0.451673	-0.652083	0.514348	0.748987	Doxorubicin	24h	FALSE	down	P2RY11
ENSG00000243207	NA	39.5687	-0.232155	0.622963	-0.372662	0.7094	0.864754	Doxorubicin	24h	FALSE	down	PPAN-P2RY11
ENSG00000105088	NA	62.8017	0.429503	0.506829	0.847432	0.396754	0.657254	Doxorubicin	24h	FALSE	up	OLFM2
ENSG00000127445	NA	338.156	0.297428	0.282737	1.05196	0.292818	0.56407	Doxorubicin	24h	FALSE	up	PIN1
ENSG00000127452	NA	322.231	0.180144	0.222284	0.810425	0.417696	0.674434	Doxorubicin	24h	FALSE	up	FBXL12
ENSG00000267106	NA	52.6492	0.949619	0.244468	3.88443	0.00010257	0.00358835	Doxorubicin	24h	TRUE	up	ZNF561-AS1
ENSG00000130818	NA	423.889	-1.36311	0.31794	-4.28731	1.8085e-05	0.00103422	Doxorubicin	24h	TRUE	down	ZNF426
ENSG00000287275	NA	7.38729	0.444347	0.884376	0.502441	0.615357	0.8103	Doxorubicin	24h	FALSE	up
ENSG00000174652	NA	356.457	-0.651493	0.4257	-1.5304	0.125917	0.354585	Doxorubicin	24h	FALSE	down	ZNF266
ENSG00000188629	NA	32.514	0.216301	0.470327	0.459896	0.645591	0.827648	Doxorubicin	24h	FALSE	up	ZNF177
ENSG00000270011	NA	21.7976	0.891174	0.547755	1.62696	0.103746	0.317347	Doxorubicin	24h	FALSE	up	ZNF559-ZNF177
ENSG00000130702	NA	347.61	-0.571407	0.367522	-1.55475	0.120005	0.345392	Doxorubicin	24h	FALSE	down	LAMA5
ENSG00000188321	NA	229.189	-0.389599	0.219719	-1.77317	0.0762002	0.264906	Doxorubicin	24h	FALSE	down	ZNF559
ENSG00000196110	NA	231.218	-0.568137	0.370185	-1.53474	0.124848	0.353064	Doxorubicin	24h	FALSE	down	ZNF699
ENSG00000205559	NA	41.9055	0.369157	0.482183	0.765596	0.443917	0.694606	Doxorubicin	24h	FALSE	up	CHKB-DT
ENSG00000130803	NA	789.27	-0.217304	0.272743	-0.796737	0.425604	0.680746	Doxorubicin	24h	FALSE	down	ZNF317
ENSG00000170191	NA	171.85	-0.280149	0.186752	-1.50011	0.133587	0.366712	Doxorubicin	24h	FALSE	down	NANP
ENSG00000142303	NA	43.0817	0.17421	0.618962	0.281455	0.778361	0.903605	Doxorubicin	24h	FALSE	up	ADAMTS10
ENSG00000133250	NA	28.1552	0.0764963	0.346109	0.221018	0.825079	0.924787	Doxorubicin	24h	FALSE	up	ZNF414
ENSG00000099783	NA	1786.18	-0.377807	0.24443	-1.54566	0.122186	0.348705	Doxorubicin	24h	FALSE	down	HNRNPM
ENSG00000105185	NA	853.861	0.194371	0.190019	1.02291	0.306353	0.57687	Doxorubicin	24h	FALSE	up	PDCD5
ENSG00000279827	NA	10.1715	0.0563785	0.700783	0.0804508	0.935879	0.974183	Doxorubicin	24h	FALSE	up
ENSG00000167772	NA	2380.14	0.381165	0.422174	0.902863	0.366599	0.632508	Doxorubicin	24h	FALSE	up	ANGPTL4
ENSG00000186994	NA	10.5547	2.9287	0.789399	3.71004	0.000207227	0.00580574	Doxorubicin	24h	TRUE	up	KANK3
ENSG00000167775	NA	377.109	0.34327	0.169889	2.02056	0.0433256	0.187599	Doxorubicin	24h	FALSE	up	CD320
ENSG00000066044	NA	609.766	0.365898	0.425925	0.859067	0.390304	0.65154	Doxorubicin	24h	FALSE	up	ELAVL1
ENSG00000286138	NA	38.9073	-2.15916	0.840589	-2.56862	0.0102103	0.0754707	Doxorubicin	24h	FALSE	down
ENSG00000104980	NA	498.88	-0.849368	0.173377	-4.89896	9.63475e-07	0.000112629	Doxorubicin	24h	TRUE	down	TIMM44
ENSG00000178531	NA	19.5803	-0.037127	0.395434	-0.0938893	0.925197	0.969823	Doxorubicin	24h	FALSE	down	CTXN1
ENSG00000171017	NA	111.381	-0.753362	0.301188	-2.50131	0.0123736	0.0844314	Doxorubicin	24h	FALSE	down	LRRC8E
ENSG00000183248	NA	7.12019	-0.167381	1.47729	-0.113303	0.90979	0.963082	Doxorubicin	24h	FALSE	down	PRR36
ENSG00000088888	NA	453.585	0.184409	0.375631	0.490931	0.623475	0.815281	Doxorubicin	24h	FALSE	up	MAVS
ENSG00000229833	NA	156.59	0.790442	0.222452	3.55331	0.00038042	0.00875183	Doxorubicin	24h	TRUE	up	PET100
ENSG00000076924	NA	391.076	0.811433	0.284035	2.85681	0.00427922	0.043761	Doxorubicin	24h	TRUE	up	XAB2
ENSG00000076826	NA	33.4257	-1.1063	0.590868	-1.87233	0.0611613	0.232211	Doxorubicin	24h	FALSE	down	CAMSAP3
ENSG00000090674	NA	425.189	0.27622	0.343894	0.803211	0.421853	0.678244	Doxorubicin	24h	FALSE	up	MCOLN1
ENSG00000198816	NA	406.458	-0.0760273	0.35875	-0.211923	0.832167	0.928124	Doxorubicin	24h	FALSE	down	ZNF358
ENSG00000104883	NA	6.65733	0.497101	0.71541	0.694847	0.487151	0.728485	Doxorubicin	24h	FALSE	up	PEX11G
ENSG00000104880	NA	560.475	-0.184901	0.212722	-0.869212	0.384731	0.647019	Doxorubicin	24h	FALSE	down	ARHGEF18
ENSG00000099338	NA	60.9058	0.893086	0.627607	1.423	0.154736	0.396933	Doxorubicin	24h	FALSE	up	CATSPERG
ENSG00000268173	NA	10.4311	-2.95334	2.71936	-1.08604	0.277461	0.549057	Doxorubicin	24h	FALSE	down
ENSG00000125730	NA	1192.05	1.16468	0.628567	1.85291	0.0638951	0.237986	Doxorubicin	24h	FALSE	up	C3
ENSG00000125726	NA	31.078	0.986851	0.723152	1.36465	0.172362	0.421862	Doxorubicin	24h	FALSE	up	CD70
ENSG00000125657	NA	200.762	1.52358	0.576095	2.64466	0.00817732	0.065449	Doxorubicin	24h	FALSE	up	TNFSF9
ENSG00000125651	NA	709.497	0.171991	0.148079	1.16148	0.245446	0.512089	Doxorubicin	24h	FALSE	up	GTF2F1
ENSG00000130382	NA	366.573	-0.412862	0.309627	-1.33342	0.182394	0.433747	Doxorubicin	24h	FALSE	down	MLLT1
ENSG00000087903	NA	106.242	0.00551385	0.235095	0.0234538	0.981288	0.992222	Doxorubicin	24h	FALSE	up	RFX2
ENSG00000267740	NA	5.65549	-0.631782	0.726316	-0.869844	0.384386	0.6468	Doxorubicin	24h	FALSE	down
ENSG00000171119	NA	11.2832	0.579413	0.686234	0.844337	0.398481	0.659269	Doxorubicin	24h	FALSE	up	NRTN
ENSG00000141994	NA	253.081	0.0160991	0.23469	0.0685972	0.94531	0.977292	Doxorubicin	24h	FALSE	up	DUS3L
ENSG00000212123	NA	6.94543	0.272937	0.619114	0.440852	0.65932	0.835727	Doxorubicin	24h	FALSE	up	PRR22
ENSG00000174898	NA	30.3855	-1.59402	0.992273	-1.60643	0.108179	0.325802	Doxorubicin	24h	FALSE	down	CATSPERD
ENSG00000275719	NA	3.48498	1.26312	0.924619	1.3661	0.171908	NA	Doxorubicin	24h	NA	up
ENSG00000174917	NA	239.884	0.210613	0.30499	0.690558	0.489843	0.730513	Doxorubicin	24h	FALSE	up	MICOS13
ENSG00000160633	NA	1011.06	-0.60859	0.233464	-2.60678	0.00913976	0.0705586	Doxorubicin	24h	FALSE	down	SAFB
ENSG00000105426	NA	616.921	-0.136564	0.4093	-0.333653	0.738642	0.880494	Doxorubicin	24h	FALSE	down	PTPRS
ENSG00000127663	NA	303.408	-0.103902	0.188011	-0.552638	0.580512	0.789726	Doxorubicin	24h	FALSE	down	KDM4B
ENSG00000276043	NA	514.853	0.413462	0.530191	0.779836	0.435487	0.688484	Doxorubicin	24h	FALSE	up	UHRF1
ENSG00000105355	NA	909.586	0.103214	0.293481	0.35169	0.725071	0.873039	Doxorubicin	24h	FALSE	up	PLIN3
ENSG00000127666	NA	59.4723	-0.796016	0.313473	-2.53934	0.0111061	0.0792726	Doxorubicin	24h	FALSE	down	TICAM1
ENSG00000141965	NA	636.001	0.184095	0.203698	0.903766	0.36612	0.632085	Doxorubicin	24h	FALSE	up	FEM1A
ENSG00000176840	NA	15.7041	-0.501043	1.16312	-0.430775	0.666632	0.839588	Doxorubicin	24h	FALSE	down	MIR7-3HG
ENSG00000273253	NA	11.3159	0.145077	0.508218	0.285461	0.775291	0.901552	Doxorubicin	24h	FALSE	up	TRABD-AS1
ENSG00000142002	NA	794.915	0.271838	0.32297	0.841682	0.399966	0.660602	Doxorubicin	24h	FALSE	up	DPP9
ENSG00000214456	NA	22.7518	-0.0811828	1.04352	-0.077797	0.93799	0.974536	Doxorubicin	24h	FALSE	down	PLIN5
ENSG00000167676	NA	33.8243	-0.495104	0.986815	-0.501719	0.615865	0.810665	Doxorubicin	24h	FALSE	down	PLIN4
ENSG00000167674	NA	467.394	-0.275276	0.290825	-0.946534	0.343876	0.611973	Doxorubicin	24h	FALSE	down	HDGFL2
ENSG00000167671	NA	602.157	0.121694	0.171629	0.709049	0.478294	0.721507	Doxorubicin	24h	FALSE	up	UBXN6
ENSG00000141985	NA	747.341	-0.0661884	0.245623	-0.269472	0.787567	0.907237	Doxorubicin	24h	FALSE	down	SH3GL1
ENSG00000269318	NA	10.196	-1.01636	0.7404	-1.37271	0.169842	0.418681	Doxorubicin	24h	FALSE	down
ENSG00000178078	NA	39.632	0.588503	0.301535	1.95169	0.0509751	0.206431	Doxorubicin	24h	FALSE	up	STAP2
ENSG00000105255	NA	55.0087	0.269877	0.369485	0.730414	0.465137	0.711735	Doxorubicin	24h	FALSE	up	FSD1
ENSG00000089847	NA	17.7742	0.288456	0.566327	0.509346	0.61051	0.807372	Doxorubicin	24h	FALSE	up	ANKRD24
ENSG00000126934	NA	1459.82	-0.394999	0.20011	-1.9739	0.0483926	0.199149	Doxorubicin	24h	FALSE	down	MAP2K2
ENSG00000102383	NA	26.201	-1.81659	0.475632	-3.81931	0.000133825	0.00431117	Doxorubicin	24h	TRUE	down	ZDHHC15
ENSG00000268670	NA	7.81537	-0.730382	0.786885	-0.928194	0.353307	0.620536	Doxorubicin	24h	FALSE	down
ENSG00000167658	NA	12973.5	-0.234647	0.139158	-1.6862	0.091758	0.295746	Doxorubicin	24h	FALSE	down	EEF2
ENSG00000167654	NA	10.7871	0.868784	0.896259	0.969345	0.332373	0.600573	Doxorubicin	24h	FALSE	up	ATCAY
ENSG00000105278	NA	13.2792	-0.281667	1.03239	-0.27283	0.784984	0.906443	Doxorubicin	24h	FALSE	down	ZFR2
ENSG00000105298	NA	361.427	-0.649807	0.369694	-1.75769	0.0788002	0.270634	Doxorubicin	24h	FALSE	down	CACTIN
ENSG00000213015	NA	68.2055	0.0758763	0.312616	0.242714	0.808227	0.91712	Doxorubicin	24h	FALSE	up	ZNF580
ENSG00000226800	NA	10.9953	0.287035	0.698228	0.411091	0.681006	0.849192	Doxorubicin	24h	FALSE	up	CACTIN-AS1
ENSG00000179855	NA	16.2174	1.08166	0.717496	1.50755	0.131669	0.363523	Doxorubicin	24h	FALSE	up	GIPC3
ENSG00000064961	NA	334.16	0.0234776	0.290628	0.0807821	0.935615	0.974183	Doxorubicin	24h	FALSE	up	HMG20B
ENSG00000184792	NA	130.687	-0.187633	0.274876	-0.68261	0.494854	0.734604	Doxorubicin	24h	FALSE	down	OSBP2
ENSG00000161091	NA	706.286	-0.291359	0.243374	-1.19717	0.231242	0.49416	Doxorubicin	24h	FALSE	down	MFSD12
ENSG00000060558	NA	3.62461	0.958636	0.922793	1.03884	0.298879	NA	Doxorubicin	24h	NA	up	GNA15
ENSG00000088256	NA	611.483	-0.282713	0.176915	-1.59802	0.110039	0.329147	Doxorubicin	24h	FALSE	down	GNA11
ENSG00000065717	NA	30.1113	1.99419	0.530278	3.76065	0.000169475	0.00502772	Doxorubicin	24h	TRUE	up	TLE2
ENSG00000253392	NA	14.997	-0.0372681	0.496733	-0.0750263	0.940194	0.974972	Doxorubicin	24h	FALSE	down
ENSG00000171970	NA	62.213	-0.404579	0.589716	-0.686057	0.492677	0.732794	Doxorubicin	24h	FALSE	down	ZNF57
ENSG00000172006	NA	56.7575	-0.584899	0.49409	-1.18379	0.236496	0.500409	Doxorubicin	24h	FALSE	down	ZNF554
ENSG00000279699	NA	5.01006	-2.13786	1.171	-1.82567	0.0678994	0.246883	Doxorubicin	24h	FALSE	down
ENSG00000141873	NA	171.624	-0.0590114	0.251402	-0.234729	0.814419	0.919987	Doxorubicin	24h	FALSE	down	SLC39A3
ENSG00000213397	NA	73.7863	-0.222737	0.421739	-0.52814	0.597402	0.800204	Doxorubicin	24h	FALSE	down	HAUS7
ENSG00000176490	NA	37.0187	-0.400016	0.389494	-1.02701	0.304415	0.575061	Doxorubicin	24h	FALSE	down	DIRAS1
ENSG00000099860	NA	2611.42	-0.0317008	0.691296	-0.045857	0.963424	0.984862	Doxorubicin	24h	FALSE	down	GADD45B
ENSG00000176619	NA	1538.19	-0.213982	0.202116	-1.05871	0.289733	0.56081	Doxorubicin	24h	FALSE	down	LMNB2
ENSG00000099800	NA	415	0.162291	0.217951	0.744619	0.456502	0.704771	Doxorubicin	24h	FALSE	up	TIMM13
ENSG00000005206	NA	130.919	0.200027	0.26965	0.741803	0.458207	0.705553	Doxorubicin	24h	FALSE	up	SPPL2B
ENSG00000288156	NA	8.03599	-3.59634	1.35658	-2.65103	0.00802474	0.0647372	Doxorubicin	24h	FALSE	down
ENSG00000101974	NA	464.351	0.337226	0.345326	0.976545	0.328794	0.597019	Doxorubicin	24h	FALSE	up	ATP11C
ENSG00000167476	NA	10.281	-0.608348	0.540008	-1.12655	0.259932	0.528855	Doxorubicin	24h	FALSE	down	JSRP1
ENSG00000104899	NA	59.7787	-1.31931	0.572059	-2.30626	0.0210963	0.11878	Doxorubicin	24h	FALSE	down	AMH
ENSG00000267122	NA	8.99615	0.33577	0.949332	0.353691	0.723571	0.872139	Doxorubicin	24h	FALSE	up	DOT1L-AS1
ENSG00000065000	NA	1662.91	0.104262	0.25665	0.406243	0.684564	0.851148	Doxorubicin	24h	FALSE	up	AP3D1
ENSG00000172081	NA	197.03	-0.503333	0.422097	-1.19246	0.233082	0.496226	Doxorubicin	24h	FALSE	down	MOB3A
ENSG00000099875	NA	1127.3	-0.285467	0.383305	-0.744753	0.456421	0.704702	Doxorubicin	24h	FALSE	down	MKNK2
ENSG00000267283	NA	7.46148	-0.513531	0.6309	-0.813965	0.415665	0.673122	Doxorubicin	24h	FALSE	down
ENSG00000133243	NA	556.675	0.0127842	0.290506	0.0440066	0.964899	0.985382	Doxorubicin	24h	FALSE	up	BTBD2
ENSG00000249624	NA	21.0707	-1.09095	1.59213	-0.685211	0.493211	0.733277	Doxorubicin	24h	FALSE	down
ENSG00000090776	NA	558.544	-0.106149	0.503343	-0.210888	0.832975	0.928621	Doxorubicin	24h	FALSE	down	EFNB1
ENSG00000213638	NA	50.1855	-0.429153	0.343699	-1.24863	0.211801	0.470394	Doxorubicin	24h	FALSE	down	ADAT3
ENSG00000227500	NA	220.817	-0.338636	0.230238	-1.47081	0.141343	0.377195	Doxorubicin	24h	FALSE	down	SCAMP4
ENSG00000261526	NA	47.8652	-0.789864	0.59372	-1.33037	0.183398	0.435019	Doxorubicin	24h	FALSE	down
ENSG00000129911	NA	240.591	-0.508881	0.215851	-2.35756	0.0183956	0.10913	Doxorubicin	24h	FALSE	down	KLF16
ENSG00000130270	NA	24.5259	-0.0349914	0.474958	-0.0736727	0.941271	0.975127	Doxorubicin	24h	FALSE	down	ATP8B3
ENSG00000071564	NA	647.454	-0.120606	0.297404	-0.405528	0.68509	0.851297	Doxorubicin	24h	FALSE	down	TCF3
ENSG00000127540	NA	503.571	-0.0171579	0.193558	-0.0886451	0.929364	0.97185	Doxorubicin	24h	FALSE	down	UQCR11
ENSG00000267059	NA	147.342	0.682647	0.334041	2.0436	0.0409926	0.181398	Doxorubicin	24h	FALSE	up
ENSG00000071655	NA	535.384	0.106196	0.165314	0.642386	0.520622	0.753853	Doxorubicin	24h	FALSE	up	MBD3
ENSG00000181588	NA	244.147	-0.425635	0.298371	-1.42653	0.153716	0.395313	Doxorubicin	24h	FALSE	down	MEX3D
ENSG00000185988	NA	10.7221	0.154877	0.87301	0.177405	0.85919	0.941999	Doxorubicin	24h	FALSE	up	PLK5
ENSG00000185761	NA	24.6135	-0.21407	0.561457	-0.381275	0.702999	0.860889	Doxorubicin	24h	FALSE	down	ADAMTSL5
ENSG00000115257	NA	11.8468	0.488791	0.486886	1.00391	0.31542	0.584888	Doxorubicin	24h	FALSE	up	PCSK4
ENSG00000267317	NA	26.0736	0.202993	0.430314	0.471732	0.637118	0.823007	Doxorubicin	24h	FALSE	up
ENSG00000115268	NA	3267.18	0.0698236	0.156697	0.445595	0.65589	0.8338	Doxorubicin	24h	FALSE	up	RPS15
ENSG00000071626	NA	904.543	-0.145478	0.272108	-0.534634	0.592903	0.797233	Doxorubicin	24h	FALSE	down	DAZAP1
ENSG00000130005	NA	145.78	-0.761302	0.519603	-1.46516	0.142876	0.379008	Doxorubicin	24h	FALSE	down	GAMT
ENSG00000160953	NA	324.246	-0.161206	0.37513	-0.429733	0.66739	0.840073	Doxorubicin	24h	FALSE	down	PWWP3A
ENSG00000099617	NA	89.2251	-1.10075	0.426691	-2.57974	0.00988748	0.0743928	Doxorubicin	24h	FALSE	down	EFNA2
ENSG00000228300	NA	352.831	-0.134709	0.173852	-0.77485	0.438429	0.690786	Doxorubicin	24h	FALSE	down	FAM174C
ENSG00000267493	NA	24.7475	-0.74468	0.4753	-1.56676	0.117171	0.34047	Doxorubicin	24h	FALSE	down	CIRBP-AS1
ENSG00000099622	NA	715.309	0.718766	0.224743	3.19817	0.00138304	0.020707	Doxorubicin	24h	TRUE	up	CIRBP
ENSG00000167470	NA	476.01	0.429339	0.34165	1.25666	0.208875	0.467353	Doxorubicin	24h	FALSE	up	MIDN
ENSG00000099624	NA	262.448	-0.0278012	0.215343	-0.129102	0.897277	0.957779	Doxorubicin	24h	FALSE	down	ATP5F1D
ENSG00000167468	NA	2769.63	0.307978	0.226112	1.36206	0.173179	0.422702	Doxorubicin	24h	FALSE	up	GPX4
ENSG00000180448	NA	42.1574	0.365489	0.479461	0.762292	0.445886	0.696391	Doxorubicin	24h	FALSE	up	ARHGAP45
ENSG00000101236	NA	549.156	-0.539719	0.260813	-2.06937	0.0385112	0.174899	Doxorubicin	24h	FALSE	down	RNF24
ENSG00000064687	NA	61.9795	-0.526239	0.424372	-1.24004	0.21496	0.473987	Doxorubicin	24h	FALSE	down	ABCA7
ENSG00000064666	NA	507.309	-0.481463	0.527331	-0.913018	0.361233	0.627394	Doxorubicin	24h	FALSE	down	CNN2
ENSG00000065268	NA	115.391	-0.401551	0.320143	-1.25429	0.209738	0.468189	Doxorubicin	24h	FALSE	down	WDR18
ENSG00000116017	NA	128.246	-0.582648	0.395388	-1.47361	0.140586	0.377021	Doxorubicin	24h	FALSE	down	ARID3A
ENSG00000130844	NA	61.5832	0.449129	0.357165	1.25748	0.208578	0.467071	Doxorubicin	24h	FALSE	up	ZNF331
ENSG00000175221	NA	230.529	-0.137905	0.328515	-0.419783	0.674644	0.844244	Doxorubicin	24h	FALSE	down	MED16
ENSG00000101363	NA	372.565	-0.243631	0.166637	-1.46204	0.143729	0.380256	Doxorubicin	24h	FALSE	down	MANBAL
ENSG00000129951	NA	5.88715	1.29132	0.884243	1.46036	0.14419	0.380952	Doxorubicin	24h	FALSE	up	PLPPR3
ENSG00000011304	NA	2446.57	-0.151047	0.149	-1.01374	0.310707	0.581098	Doxorubicin	24h	FALSE	down	PTBP1
ENSG00000099812	NA	15.5845	-0.925844	0.686067	-1.34949	0.177178	0.42775	Doxorubicin	24h	FALSE	down	MISP
ENSG00000070404	NA	688.301	0.417271	0.350269	1.19129	0.233541	0.496791	Doxorubicin	24h	FALSE	up	FSTL3
ENSG00000267666	NA	7.44112	-0.27707	0.601886	-0.460337	0.645274	0.827648	Doxorubicin	24h	FALSE	down
ENSG00000070423	NA	216.066	-0.161205	0.266435	-0.605044	0.54515	0.76805	Doxorubicin	24h	FALSE	down	RNF126
ENSG00000099821	NA	331.919	-0.232843	0.223846	-1.0402	0.298249	0.5692	Doxorubicin	24h	FALSE	down	POLRMT
ENSG00000064547	NA	37.9662	-0.374836	0.577452	-0.649121	0.51626	0.75068	Doxorubicin	24h	FALSE	down	LPAR2
ENSG00000099822	NA	54.8925	-1.85093	0.580013	-3.19119	0.00141687	0.0209888	Doxorubicin	24h	TRUE	down	HCN2
ENSG00000267751	NA	14.23	0.0630841	0.468962	0.134519	0.892992	0.956526	Doxorubicin	24h	FALSE	up	BSG-AS1
ENSG00000099804	NA	719.175	-0.240124	0.128829	-1.8639	0.0623351	0.234731	Doxorubicin	24h	FALSE	down	CDC34
ENSG00000266933	NA	3.83121	-0.230046	0.720088	-0.31947	0.74937	NA	Doxorubicin	24h	NA	down	MADCAM1-AS1
ENSG00000099866	NA	15.6022	-0.558499	0.668833	-0.835036	0.403698	0.663809	Doxorubicin	24h	FALSE	down	MADCAM1
ENSG00000181781	NA	9.39045	0.16343	0.604309	0.270441	0.786821	0.907199	Doxorubicin	24h	FALSE	up	CIMAP1D
ENSG00000183186	NA	16.0974	0.387774	0.520039	0.745664	0.455871	0.704471	Doxorubicin	24h	FALSE	up	C2CD4C
ENSG00000156239	NA	49.1261	-0.372807	0.349835	-1.06566	0.286575	0.558107	Doxorubicin	24h	FALSE	down	HEMK2
ENSG00000282508	NA	54.8383	-0.151184	0.347102	-0.43556	0.663156	0.837951	Doxorubicin	24h	FALSE	down	LINC01002
ENSG00000267251	NA	5.7048	-0.766621	1.0043	-0.76334	0.445261	0.695864	Doxorubicin	24h	FALSE	down
ENSG00000278000	NA	11.0068	-0.523318	0.634542	-0.824717	0.409532	0.668941	Doxorubicin	24h	FALSE	down
ENSG00000178184	NA	86.4926	-0.278425	0.422773	-0.658567	0.510174	0.746342	Doxorubicin	24h	FALSE	down	PARD6G
ENSG00000101544	NA	426.744	-1.07178	0.343354	-3.12149	0.00179936	0.0244755	Doxorubicin	24h	TRUE	down	ADNP2
ENSG00000101546	NA	128.158	-0.353623	0.310071	-1.14046	0.254095	0.522343	Doxorubicin	24h	FALSE	down	RBFA
ENSG00000141759	NA	441.167	0.069162	0.206948	0.3342	0.738229	0.880292	Doxorubicin	24h	FALSE	up	TXNL4A
ENSG00000226742	NA	89.5326	0.23602	0.324147	0.728126	0.466537	0.712523	Doxorubicin	24h	FALSE	up	HSBP1L1
ENSG00000122490	NA	251.929	0.0716534	0.208446	0.343751	0.731034	0.876023	Doxorubicin	24h	FALSE	up	SLC66A2
ENSG00000274828	NA	28.2926	0.524625	0.459607	1.14146	0.253677	0.521908	Doxorubicin	24h	FALSE	up	NA
ENSG00000279077	NA	5.38225	-3.24677	1.17177	-2.77081	0.00559168	0.0518681	Doxorubicin	24h	FALSE	down
ENSG00000279416	NA	7.14786	-0.927925	0.812987	-1.14138	0.253712	0.521925	Doxorubicin	24h	FALSE	down
ENSG00000256463	NA	51.4994	4.32511	0.706521	6.1217	9.25802e-10	4.53581e-07	Doxorubicin	24h	TRUE	up	SALL3
ENSG00000197971	NA	81.9151	0.73059	0.27999	2.60934	0.00907175	0.0702874	Doxorubicin	24h	FALSE	up	MBP
ENSG00000130856	NA	319.631	0.2809	0.215016	1.30642	0.191411	0.4449	Doxorubicin	24h	FALSE	up	ZNF236
ENSG00000275763	NA	13.5067	1.11188	0.474704	2.34226	0.0191674	0.111638	Doxorubicin	24h	FALSE	up	ZNF516-DT
ENSG00000265778	NA	5.71328	1.02643	0.570621	1.79879	0.0720522	0.256255	Doxorubicin	24h	FALSE	up	ZNF516-AS1
ENSG00000280205	NA	12.7019	-0.773353	0.509486	-1.51791	0.129037	0.359338	Doxorubicin	24h	FALSE	down
ENSG00000101493	NA	507.416	0.248221	0.265739	0.934078	0.350264	0.617836	Doxorubicin	24h	FALSE	up	ZNF516
ENSG00000131100	NA	2203.26	0.448938	0.229699	1.95446	0.0506472	0.205448	Doxorubicin	24h	FALSE	up	ATP6V1E1
ENSG00000287281	NA	21.7191	0.0369336	0.420566	0.0878188	0.930021	0.972033	Doxorubicin	24h	FALSE	up
ENSG00000264247	NA	117.283	1.04651	0.22187	4.71675	2.3964e-06	0.00022235	Doxorubicin	24h	TRUE	up	ZNF407-AS1
ENSG00000133313	NA	382.967	-0.067541	0.530361	-0.127349	0.898664	0.958199	Doxorubicin	24h	FALSE	down	CNDP2
ENSG00000166347	NA	245.995	-0.293823	0.274982	-1.06852	0.285288	0.556653	Doxorubicin	24h	FALSE	down	CYB5A
ENSG00000263655	NA	11.083	0.827259	0.705139	1.17319	0.240721	0.505797	Doxorubicin	24h	FALSE	up
ENSG00000184675	NA	89.857	0.926051	0.274882	3.3689	0.000754684	0.0138399	Doxorubicin	24h	TRUE	up	AMER1
ENSG00000150637	NA	19.1576	-0.528057	0.406373	-1.29944	0.193794	0.447639	Doxorubicin	24h	FALSE	down	CD226
ENSG00000213790	NA	2.95789	0.965979	0.935923	1.03211	0.302019	NA	Doxorubicin	24h	NA	up	OLA1P1
ENSG00000206052	NA	64.1681	-0.484776	0.608366	-0.796849	0.425539	0.680746	Doxorubicin	24h	FALSE	down	DOK6
ENSG00000150636	NA	53.8842	-0.73672	0.53629	-1.37373	0.169525	0.418325	Doxorubicin	24h	FALSE	down	CCDC102B
ENSG00000188158	NA	87.9806	-0.518868	0.302054	-1.7178	0.0858331	0.283747	Doxorubicin	24h	FALSE	down	NHS
ENSG00000198131	NA	239.002	-0.270542	0.268999	-1.00574	0.314543	0.584315	Doxorubicin	24h	FALSE	down	ZNF544
ENSG00000260578	NA	25.6049	-2.21012	0.640174	-3.45238	0.000555669	0.011169	Doxorubicin	24h	TRUE	down
ENSG00000081138	NA	112.839	-2.13546	0.621438	-3.43633	0.000589662	0.0116659	Doxorubicin	24h	TRUE	down	CDH7
ENSG00000166396	NA	21.847	0.865254	0.522819	1.65498	0.097929	0.307284	Doxorubicin	24h	FALSE	up	SERPINB7
ENSG00000267430	NA	13.9234	-0.409116	0.673938	-0.607053	0.543816	0.767167	Doxorubicin	24h	FALSE	down
ENSG00000119537	NA	922.433	0.629148	0.207222	3.03611	0.0023965	0.0298082	Doxorubicin	24h	TRUE	up	KDSR
ENSG00000171791	NA	119.898	-0.449149	0.243864	-1.8418	0.0655039	0.241904	Doxorubicin	24h	FALSE	down	BCL2
ENSG00000011332	NA	58.8674	-0.202423	0.561703	-0.360373	0.718568	0.869596	Doxorubicin	24h	FALSE	down	DPF1
ENSG00000081913	NA	213.271	-0.732045	0.380181	-1.92552	0.0541647	0.213838	Doxorubicin	24h	FALSE	down	PHLPP1
ENSG00000141664	NA	505.419	-0.246012	0.219313	-1.12174	0.261974	0.530848	Doxorubicin	24h	FALSE	down	ZCCHC2
ENSG00000244588	NA	4.47569	1.71184	0.724954	2.36132	0.0182102	NA	Doxorubicin	24h	NA	up	RAD21L1
ENSG00000183287	NA	62.0794	0.956457	0.454153	2.10603	0.035202	0.165673	Doxorubicin	24h	FALSE	up	CCBE1
ENSG00000166562	NA	449.063	0.323744	0.196688	1.64598	0.0997688	0.31077	Doxorubicin	24h	FALSE	up	SEC11C
ENSG00000074657	NA	946.137	0.343272	0.272852	1.25809	0.208359	0.466917	Doxorubicin	24h	FALSE	up	ZNF532
ENSG00000266946	NA	10.0944	-1.12266	0.623076	-1.80181	0.0715753	0.255019	Doxorubicin	24h	FALSE	down	MRPL37P1
ENSG00000172175	NA	753.359	-0.250676	0.274076	-0.914624	0.360389	0.626685	Doxorubicin	24h	FALSE	down	MALT1
ENSG00000267226	NA	7.57542	-0.159324	0.601017	-0.265091	0.790939	0.908328	Doxorubicin	24h	FALSE	down	MALT1-AS1
ENSG00000049759	NA	789.508	-1.20128	0.262528	-4.57583	4.7434e-06	0.000371195	Doxorubicin	24h	TRUE	down	NEDD4L
ENSG00000188681	NA	46.367	-0.688016	0.311159	-2.21114	0.0270264	0.139715	Doxorubicin	24h	FALSE	down	TEKT4P2
ENSG00000081923	NA	43.736	0.0573139	0.29957	0.191321	0.848274	0.937145	Doxorubicin	24h	FALSE	up	ATP8B1
ENSG00000267787	NA	43.5904	-0.863047	0.2616	-3.29911	0.000969902	0.0165897	Doxorubicin	24h	TRUE	down	NA
ENSG00000091157	NA	529.017	-1.15933	0.262501	-4.41648	1.00321e-05	0.000678011	Doxorubicin	24h	TRUE	down	WDR7
ENSG00000091164	NA	971.822	-0.777174	0.130096	-5.97387	2.31693e-09	1.04149e-06	Doxorubicin	24h	TRUE	down	TXNL1
ENSG00000267325	NA	10.0019	0.886709	0.921597	0.962144	0.335977	0.604558	Doxorubicin	24h	FALSE	up	LINC01415
ENSG00000166510	NA	128.656	0.634058	0.261465	2.42502	0.0153075	0.096882	Doxorubicin	24h	FALSE	up	CCDC68
ENSG00000041353	NA	353.663	-0.0446294	0.355025	-0.125708	0.899963	0.958478	Doxorubicin	24h	FALSE	down	RAB27B
ENSG00000166845	NA	240.865	0.178546	0.379392	0.470611	0.637919	0.823191	Doxorubicin	24h	FALSE	up	C18orf54
ENSG00000101751	NA	174.996	0.468318	0.288773	1.62175	0.104857	0.319582	Doxorubicin	24h	FALSE	up	POLI
ENSG00000207233	NA	8.91218	-0.709347	0.585397	-1.21174	0.225613	0.48714	Doxorubicin	24h	FALSE	down	SNORA37
ENSG00000267717	NA	4.36	-1.11031	1.37754	-0.806014	0.420235	NA	Doxorubicin	24h	NA	down	SRSF10P1
ENSG00000141642	NA	64.101	0.116992	0.266674	0.438707	0.660874	0.837015	Doxorubicin	24h	FALSE	up	ELAC1
ENSG00000082212	NA	575.516	0.0767994	0.312545	0.245722	0.805897	0.915892	Doxorubicin	24h	FALSE	up	ME2
ENSG00000141639	NA	58.3585	1.56013	0.357173	4.368	1.25387e-05	0.000794624	Doxorubicin	24h	TRUE	up	MAPK4
ENSG00000154839	NA	228.394	-0.2608	0.494295	-0.527621	0.597763	0.800427	Doxorubicin	24h	FALSE	down	SKA1
ENSG00000154832	NA	546.256	0.410812	0.185908	2.20976	0.0271221	0.140113	Doxorubicin	24h	FALSE	up	CXXC1
ENSG00000141644	NA	1080.12	0.29427	0.133626	2.20218	0.0276526	0.141739	Doxorubicin	24h	FALSE	up	MBD1
ENSG00000277310	NA	4.85453	-0.036764	0.980859	-0.0374815	0.970101	0.987344	Doxorubicin	24h	FALSE	down
ENSG00000172361	NA	41.0759	-0.194633	0.733385	-0.26539	0.790709	0.9082	Doxorubicin	24h	FALSE	down	CFAP53
ENSG00000267322	NA	410.01	1.07475	0.302452	3.55346	0.000380203	0.00875183	Doxorubicin	24h	TRUE	up	SNHG22
ENSG00000101670	NA	557.574	0.161347	0.324496	0.497224	0.619031	0.812087	Doxorubicin	24h	FALSE	up	LIPG
ENSG00000265681	NA	6429.84	-0.339194	0.193899	-1.74933	0.0802333	0.273322	Doxorubicin	24h	FALSE	down	RPL17
ENSG00000215472	NA	419.712	0.499427	0.248375	2.01078	0.0443486	0.189565	Doxorubicin	24h	FALSE	up	RPL17-C18orf32
ENSG00000177576	NA	179.903	-0.539207	0.428375	-1.25873	0.208128	0.466641	Doxorubicin	24h	FALSE	down	C18orf32
ENSG00000141627	NA	548.851	0.0221689	0.184592	0.120097	0.904406	0.960641	Doxorubicin	24h	FALSE	up	DYM
ENSG00000101665	NA	460.253	-1.42817	0.287007	-4.97609	6.48828e-07	8.53142e-05	Doxorubicin	24h	TRUE	down	SMAD7
ENSG00000134030	NA	428.951	0.0907094	0.350099	0.259096	0.795561	0.910768	Doxorubicin	24h	FALSE	up	CTIF
ENSG00000267228	NA	74.3212	-0.0787049	0.328155	-0.23984	0.810454	0.91803	Doxorubicin	24h	FALSE	down
ENSG00000167216	NA	134.963	0.41374	0.208944	1.98015	0.047687	0.19708	Doxorubicin	24h	FALSE	up	KATNAL2
ENSG00000279354	NA	4.63582	-0.357407	0.847911	-0.421515	0.673379	0.843526	Doxorubicin	24h	FALSE	down
ENSG00000078043	NA	702.446	-0.104886	0.142007	-0.738596	0.460152	0.707637	Doxorubicin	24h	FALSE	down	PIAS2
ENSG00000102384	NA	94.6845	-0.456309	0.495628	-0.920667	0.357224	0.624133	Doxorubicin	24h	FALSE	down	CENPI
ENSG00000274776	NA	24.668	-0.894584	0.622691	-1.43664	0.15082	0.390662	Doxorubicin	24h	FALSE	down
ENSG00000141622	NA	14.0454	0.174024	0.648244	0.268455	0.788349	0.90727	Doxorubicin	24h	FALSE	up	ARK2C
ENSG00000152242	NA	725.851	-0.672786	0.313456	-2.14635	0.0318451	0.156108	Doxorubicin	24h	FALSE	down	ARK2N
ENSG00000152223	NA	898.374	-0.164596	0.268419	-0.613208	0.539739	0.764854	Doxorubicin	24h	FALSE	down	EPG5
ENSG00000279319	NA	11.7003	-1.37573	0.548487	-2.50823	0.0121337	0.0836753	Doxorubicin	24h	FALSE	down
ENSG00000025293	NA	963.286	-0.231305	0.228551	-1.01205	0.311513	0.581615	Doxorubicin	24h	FALSE	down	PHF20
ENSG00000105404	NA	390.915	0.305702	0.232788	1.31322	0.189108	0.441885	Doxorubicin	24h	FALSE	up	RABAC1
ENSG00000171867	NA	2833.98	0.106378	0.310931	0.342129	0.732254	0.876615	Doxorubicin	24h	FALSE	up	PRNP
ENSG00000150477	NA	104.88	-0.319844	0.315328	-1.01432	0.31043	0.580974	Doxorubicin	24h	FALSE	down	KIAA1328
ENSG00000134779	NA	392.405	0.305849	0.400964	0.762783	0.445593	0.696158	Doxorubicin	24h	FALSE	up	TPGS2
ENSG00000075643	NA	179.588	0.000673506	0.338921	0.00198721	0.998414	0.999293	Doxorubicin	24h	FALSE	up	MOCOS
ENSG00000288917	NA	16.327	0.221694	0.635278	0.348972	0.72711	0.873973	Doxorubicin	24h	FALSE	up
ENSG00000141424	NA	1602.53	0.601113	0.254423	2.36265	0.0181447	0.108146	Doxorubicin	24h	FALSE	up	SLC39A6
ENSG00000141425	NA	625.919	-0.006888	0.17886	-0.0385106	0.969281	0.987141	Doxorubicin	24h	FALSE	down	RPRD1A
ENSG00000278986	NA	7.71644	-0.1705	0.571168	-0.298512	0.765312	0.896193	Doxorubicin	24h	FALSE	down
ENSG00000266965	NA	19.1763	-0.123859	0.622098	-0.199099	0.842185	0.933942	Doxorubicin	24h	FALSE	down
ENSG00000257267	NA	408.895	0.153662	0.20093	0.764752	0.444419	0.695111	Doxorubicin	24h	FALSE	up	ZNF271P
ENSG00000274184	NA	9.9055	0.55912	0.764216	0.731625	0.464397	0.711053	Doxorubicin	24h	FALSE	up
ENSG00000186814	NA	142.27	1.20484	0.289205	4.16604	3.09939e-05	0.00152438	Doxorubicin	24h	TRUE	up	ZSCAN30
ENSG00000166974	NA	603.838	-0.717446	0.348855	-2.05657	0.0397274	0.178112	Doxorubicin	24h	FALSE	down	MAPRE2
ENSG00000031823	NA	483.831	0.297749	0.153568	1.93887	0.0525167	0.209815	Doxorubicin	24h	FALSE	up	RANBP3
ENSG00000101746	NA	55.2012	-0.665022	0.797695	-0.833679	0.404462	0.664486	Doxorubicin	24h	FALSE	down	NOL4
ENSG00000197705	NA	15.4632	2.13878	0.560606	3.81512	0.000136114	0.00436311	Doxorubicin	24h	TRUE	up	KLHL14
ENSG00000215492	NA	16.4341	-0.716759	0.495951	-1.44522	0.148395	0.387373	Doxorubicin	24h	FALSE	down	HNRNPA1P7
ENSG00000141434	NA	2.97568	-1.33551	1.02391	-1.30432	0.192124	NA	Doxorubicin	24h	NA	down	MEP1B
ENSG00000101695	NA	79.1863	0.666987	0.336479	1.98225	0.047451	0.196735	Doxorubicin	24h	FALSE	up	RNF125
ENSG00000263823	NA	11.152	1.85175	0.75059	2.46706	0.0136227	0.0894712	Doxorubicin	24h	FALSE	up
ENSG00000276282	NA	4.22635	-0.334625	0.702337	-0.476445	0.633757	NA	Doxorubicin	24h	NA	down
ENSG00000153339	NA	632.032	-0.187443	0.138124	-1.35705	0.174764	0.424513	Doxorubicin	24h	FALSE	down	TRAPPC8
ENSG00000118276	NA	123.961	0.662877	0.371942	1.78221	0.0747157	0.261485	Doxorubicin	24h	FALSE	up	B4GALT6
ENSG00000134762	NA	82.3012	3.90546	0.45378	8.60651	7.53186e-18	1.45583e-13	Doxorubicin	24h	TRUE	up	DSC3
ENSG00000099864	NA	81.7542	-1.90561	0.409104	-4.658	3.1929e-06	0.000273077	Doxorubicin	24h	TRUE	down	PALM
ENSG00000134504	NA	99.5586	0.91187	0.246667	3.69676	0.000218367	0.00597092	Doxorubicin	24h	TRUE	up	KCTD1
ENSG00000141380	NA	1163.79	0.389406	0.243384	1.59997	0.109606	0.328511	Doxorubicin	24h	FALSE	up	SS18
ENSG00000134489	NA	5.19068	0.624562	0.676441	0.923306	0.355848	0.622573	Doxorubicin	24h	FALSE	up	HRH4
ENSG00000154059	NA	228.744	0.207142	0.344511	0.601265	0.547664	0.769596	Doxorubicin	24h	FALSE	up	IMPACT
ENSG00000141447	NA	308.291	0.234737	0.234804	0.999713	0.317449	0.586838	Doxorubicin	24h	FALSE	up	OSBPL1A
ENSG00000154040	NA	204.538	1.51497	0.509044	2.9761	0.00291943	0.0340965	Doxorubicin	24h	TRUE	up	CABYR
ENSG00000168234	NA	207.418	0.631289	0.361785	1.74493	0.0809976	0.274426	Doxorubicin	24h	FALSE	up	TTC39C
ENSG00000154065	NA	146.366	0.170125	0.324524	0.524228	0.60012	0.801861	Doxorubicin	24h	FALSE	up	ANKRD29
ENSG00000141458	NA	2315.97	-0.016898	0.245099	-0.0689435	0.945035	0.977292	Doxorubicin	24h	FALSE	down	NPC1
ENSG00000141452	NA	434.28	-0.633478	0.184485	-3.43377	0.00059524	0.0117402	Doxorubicin	24h	TRUE	down	RMC1
ENSG00000101782	NA	1761.79	-0.321694	0.250822	-1.28256	0.199647	0.455445	Doxorubicin	24h	FALSE	down	RIOK3
ENSG00000134490	NA	131.633	0.42183	0.390853	1.07926	0.280474	0.552684	Doxorubicin	24h	FALSE	up	TMEM241
ENSG00000134508	NA	146.825	0.518238	0.297161	1.74397	0.081165	0.274686	Doxorubicin	24h	FALSE	up	CABLES1
ENSG00000101773	NA	397.526	0.0850742	0.216008	0.393847	0.693694	0.855771	Doxorubicin	24h	FALSE	up	RBBP8
ENSG00000141448	NA	89.3179	0.0832963	0.802524	0.103793	0.917334	0.966644	Doxorubicin	24h	FALSE	up	GATA6
ENSG00000101752	NA	1386.51	0.311911	0.286754	1.08773	0.276715	0.548491	Doxorubicin	24h	FALSE	up	MIB1
ENSG00000158201	NA	188.845	-0.27011	0.306311	-0.881818	0.377875	0.641299	Doxorubicin	24h	FALSE	down	ABHD3
ENSG00000141446	NA	415.743	-0.772023	0.231127	-3.34026	0.000837008	0.0149386	Doxorubicin	24h	TRUE	down	ESCO1
ENSG00000264301	NA	6.75629	0.351397	0.716014	0.490769	0.62359	0.815281	Doxorubicin	24h	FALSE	up	LINC01444
ENSG00000180777	NA	18.9347	1.29826	0.684607	1.89635	0.0579138	0.224017	Doxorubicin	24h	FALSE	up	ANKRD30B
ENSG00000168675	NA	163.121	-0.79911	0.429282	-1.86151	0.0626728	0.235452	Doxorubicin	24h	FALSE	down	LDLRAD4
ENSG00000101639	NA	856.871	-0.573821	0.161545	-3.55207	0.000382213	0.0087741	Doxorubicin	24h	TRUE	down	CEP192
ENSG00000260302	NA	86.2509	0.465443	0.793196	0.586795	0.557342	0.775416	Doxorubicin	24h	FALSE	up	LINC01882
ENSG00000267249	NA	3.60545	-0.983241	0.786186	-1.25065	0.211063	NA	Doxorubicin	24h	NA	down
ENSG00000101624	NA	222.526	-0.999864	0.400287	-2.49787	0.0124944	0.0849468	Doxorubicin	24h	FALSE	down	CEP76
ENSG00000267199	NA	12.8376	0.696585	0.506126	1.37631	0.168727	0.417272	Doxorubicin	24h	FALSE	up
ENSG00000141391	NA	72.4313	0.32872	0.238074	1.38075	0.167357	0.415203	Doxorubicin	24h	FALSE	up	PRELID3A
ENSG00000285722	NA	38.5183	-0.565529	0.709879	-0.796655	0.425651	0.680746	Doxorubicin	24h	FALSE	down
ENSG00000154889	NA	151.634	0.0399369	0.279476	0.142899	0.88637	0.953035	Doxorubicin	24h	FALSE	up	MPPE1
ENSG00000255112	NA	776.122	0.603648	0.337139	1.7905	0.0733735	0.2587	Doxorubicin	24h	FALSE	up	CHMP1B
ENSG00000141404	NA	197.393	-0.636879	0.420639	-1.51407	0.130007	0.361067	Doxorubicin	24h	FALSE	down	GNAL
ENSG00000154864	NA	457.595	-1.34699	0.344276	-3.91252	9.13376e-05	0.00329993	Doxorubicin	24h	TRUE	down	PIEZO2
ENSG00000214223	NA	11.1237	-0.661169	0.664614	-0.994817	0.319825	0.589033	Doxorubicin	24h	FALSE	down	HNRNPA1P10
ENSG00000266805	NA	12.5912	-1.34706	0.770109	-1.74919	0.0802588	0.273361	Doxorubicin	24h	FALSE	down
ENSG00000017797	NA	1224.26	-0.187532	0.164368	-1.14093	0.253901	0.522202	Doxorubicin	24h	FALSE	down	RALBP1
ENSG00000273335	NA	2.65362	-2.60974	1.56018	-1.67272	0.0943826	NA	Doxorubicin	24h	NA	down
ENSG00000264964	NA	5.05663	0.4509	0.621558	0.725435	0.468185	0.713864	Doxorubicin	24h	FALSE	up	TWSG1-DT
ENSG00000273284	NA	14.1323	-0.992548	0.510994	-1.94239	0.0520903	0.209064	Doxorubicin	24h	FALSE	down
ENSG00000101745	NA	1401.94	-0.597849	0.175045	-3.4154	0.000636873	0.012372	Doxorubicin	24h	TRUE	down	ANKRD12
ENSG00000266053	NA	14.1611	-0.512123	0.389693	-1.31417	0.18879	0.441548	Doxorubicin	24h	FALSE	down	NDUFV2-AS1
ENSG00000178127	NA	690.402	-0.619535	0.299356	-2.06956	0.0384937	0.174899	Doxorubicin	24h	FALSE	down	NDUFV2
ENSG00000264596	NA	7.76898	-1.42218	0.755395	-1.8827	0.0597409	0.228683	Doxorubicin	24h	FALSE	down
ENSG00000173482	NA	858.772	-0.262311	0.250419	-1.04749	0.294874	0.566358	Doxorubicin	24h	FALSE	down	PTPRM
ENSG00000152475	NA	16.8131	0.973016	0.520695	1.86869	0.0616663	0.233302	Doxorubicin	24h	FALSE	up	ZNF837
ENSG00000235552	NA	27.2048	-0.0380259	0.353944	-0.107435	0.914444	0.965085	Doxorubicin	24h	FALSE	down	RPL6P27
ENSG00000206432	NA	97.6577	0.190709	0.179984	1.05959	0.289332	0.560326	Doxorubicin	24h	FALSE	up	TMEM200C
ENSG00000125870	NA	476.56	-0.215493	0.267114	-0.806744	0.419814	0.67661	Doxorubicin	24h	FALSE	down	SNRPB2
ENSG00000263753	NA	276.838	0.459146	0.318194	1.44298	0.149027	0.388266	Doxorubicin	24h	FALSE	up	LINC00667
ENSG00000264575	NA	16.2392	0.575046	0.580876	0.989962	0.322193	0.591748	Doxorubicin	24h	FALSE	up	LINC00526
ENSG00000266401	NA	2.33701	-0.0285106	0.833268	-0.0342154	0.972705	NA	Doxorubicin	24h	NA	down	DLGAP1-AS6
ENSG00000262001	NA	98.0368	-0.0783364	0.242376	-0.323202	0.746542	0.886138	Doxorubicin	24h	FALSE	down	DLGAP1-AS2
ENSG00000266835	NA	13.2238	-0.499358	0.624786	-0.799247	0.424147	0.679515	Doxorubicin	24h	FALSE	down	GAPLINC
ENSG00000272688	NA	13.4364	0.163763	0.372421	0.439725	0.660136	0.836402	Doxorubicin	24h	FALSE	up
ENSG00000263606	NA	10.2773	-0.957633	0.531025	-1.80337	0.0713305	0.254564	Doxorubicin	24h	FALSE	down	CHORDC1P4
ENSG00000266405	NA	7.07841	0.171529	0.928068	0.184824	0.853367	0.939122	Doxorubicin	24h	FALSE	up	CBX3P2
ENSG00000080986	NA	98.5434	-0.457503	0.461487	-0.991366	0.321507	0.591004	Doxorubicin	24h	FALSE	down	NDC80
ENSG00000266783	NA	4.50281	0.539861	0.665023	0.811793	0.41691	0.673784	Doxorubicin	24h	FALSE	up
ENSG00000101574	NA	178.283	0.0829462	0.278252	0.298098	0.765629	0.896193	Doxorubicin	24h	FALSE	up	METTL4
ENSG00000286975	NA	6.60195	0.743171	0.582467	1.2759	0.201991	0.458141	Doxorubicin	24h	FALSE	up
ENSG00000263745	NA	10.0654	0.201272	0.472796	0.425705	0.670323	0.841451	Doxorubicin	24h	FALSE	up
ENSG00000176105	NA	1244.57	-0.240565	0.353335	-0.680842	0.495972	0.735115	Doxorubicin	24h	FALSE	down	YES1
ENSG00000132199	NA	327.374	-0.791281	0.351921	-2.24846	0.0245466	0.130526	Doxorubicin	24h	FALSE	down	ENOSF1
ENSG00000176890	NA	347.465	-0.399861	0.505146	-0.791575	0.428609	0.683772	Doxorubicin	24h	FALSE	down	TYMS
ENSG00000079134	NA	306.713	-0.995526	0.231799	-4.29478	1.74864e-05	0.001015	Doxorubicin	24h	TRUE	down	THOC1
ENSG00000101557	NA	718.326	-0.442653	0.308958	-1.43273	0.151935	0.392351	Doxorubicin	24h	FALSE	down	USP14
ENSG00000232938	NA	3.14991	-1.1841	1.34218	-0.88222	0.377658	NA	Doxorubicin	24h	NA	down	RPL23AP87
ENSG00000261888	NA	66.0854	-2.90651	0.964499	-3.01349	0.00258263	0.0313172	Doxorubicin	24h	TRUE	down
ENSG00000274370	NA	23.5245	-2.5616	0.937729	-2.7317	0.00630079	0.0560982	Doxorubicin	24h	FALSE	down
ENSG00000124145	NA	1831.66	0.733339	0.337607	2.17217	0.0298431	0.149135	Doxorubicin	24h	FALSE	up	SDC4
ENSG00000141556	NA	760.061	-0.202742	0.300132	-0.675508	0.499353	0.73809	Doxorubicin	24h	FALSE	down	TBCD
ENSG00000167363	NA	34.4973	-0.1004	0.472934	-0.212292	0.831879	0.927971	Doxorubicin	24h	FALSE	down	FN3K
ENSG00000141560	NA	191.37	-0.168629	0.24062	-0.70081	0.483421	0.725695	Doxorubicin	24h	FALSE	down	FN3KRP
ENSG00000141542	NA	52.289	-0.0703205	0.275243	-0.255485	0.798349	0.912521	Doxorubicin	24h	FALSE	down	RAB40B
ENSG00000101335	NA	6525.85	0.236384	0.305137	0.77468	0.438529	0.690786	Doxorubicin	24h	FALSE	up	MYL9
ENSG00000141580	NA	1566.87	-0.402066	0.139355	-2.8852	0.00391164	0.0413159	Doxorubicin	24h	TRUE	down	WDR45B
ENSG00000266236	NA	6.77704	-0.914248	1.04299	-0.876565	0.380723	0.6431	Doxorubicin	24h	FALSE	down	NARF-IT1
ENSG00000279744	NA	29.9508	-1.5351	0.847394	-1.81155	0.0700557	0.251661	Doxorubicin	24h	FALSE	down
ENSG00000287193	NA	16.8837	0.344306	0.585041	0.588515	0.556187	0.774775	Doxorubicin	24h	FALSE	up
ENSG00000178927	NA	399.029	0.441742	0.277431	1.59226	0.111326	0.331407	Doxorubicin	24h	FALSE	up	CYBC1
ENSG00000181396	NA	258.031	-0.0872697	0.28112	-0.310436	0.756229	0.89187	Doxorubicin	24h	FALSE	down	OGFOD3
ENSG00000181408	NA	16.896	0.329785	0.582101	0.566542	0.571026	0.783662	Doxorubicin	24h	FALSE	up	UTS2R
ENSG00000182459	NA	16.8476	-0.19641	0.426179	-0.460861	0.644898	0.827485	Doxorubicin	24h	FALSE	down	TEX19
ENSG00000173681	NA	144.92	-0.181197	0.260106	-0.696627	0.486036	0.727642	Doxorubicin	24h	FALSE	down	BCLAF3
ENSG00000141574	NA	76.4209	1.88779	0.546285	3.45569	0.000548886	0.0110977	Doxorubicin	24h	TRUE	up	SECTM1
ENSG00000173762	NA	14.3794	0.74785	0.614492	1.21702	0.223596	0.484462	Doxorubicin	24h	FALSE	up	CD7
ENSG00000287737	NA	15.7911	0.385992	0.54572	0.707308	0.479375	0.722108	Doxorubicin	24h	FALSE	up
ENSG00000280407	NA	43.6296	1.61679	0.797827	2.02649	0.0427142	0.186097	Doxorubicin	24h	FALSE	up
ENSG00000141551	NA	1246.97	-0.466854	0.21316	-2.19015	0.0285131	0.144806	Doxorubicin	24h	FALSE	down	CSNK1D
ENSG00000141526	NA	842.599	0.726928	0.282212	2.57582	0.0100002	0.074851	Doxorubicin	24h	FALSE	up	SLC16A3
ENSG00000176155	NA	200.605	-0.609993	0.25163	-2.42417	0.0153436	0.0970153	Doxorubicin	24h	FALSE	down	CCDC57
ENSG00000169710	NA	4873.23	-0.0583678	0.361604	-0.161413	0.871768	0.947077	Doxorubicin	24h	FALSE	down	FASN
ENSG00000169683	NA	95.4576	0.131915	0.287535	0.45878	0.646392	0.828028	Doxorubicin	24h	FALSE	up	LRRC45
ENSG00000169696	NA	216.411	-0.640639	0.399075	-1.60531	0.108426	0.326291	Doxorubicin	24h	FALSE	down	ASPSCR1
ENSG00000183010	NA	360.559	0.322891	0.343397	0.940287	0.34707	0.615122	Doxorubicin	24h	FALSE	up	PYCR1
ENSG00000265688	NA	44.789	0.904032	0.279798	3.23102	0.00123349	0.0191196	Doxorubicin	24h	TRUE	up	MILIP
ENSG00000197063	NA	1281.05	-0.392998	0.185474	-2.11888	0.0341004	0.162747	Doxorubicin	24h	FALSE	down	MAFG
ENSG00000185813	NA	245.673	-0.631517	0.388528	-1.62541	0.104076	0.318009	Doxorubicin	24h	FALSE	down	PCYT2
ENSG00000141522	NA	2519.46	-0.130984	0.224748	-0.582805	0.560024	0.777181	Doxorubicin	24h	FALSE	down	ARHGDIA
ENSG00000278876	NA	4.93064	-0.243789	0.675191	-0.361068	0.718049	0.869296	Doxorubicin	24h	FALSE	down
ENSG00000185624	NA	5437.61	0.0791256	0.16958	0.466598	0.640787	0.824564	Doxorubicin	24h	FALSE	up	P4HB
ENSG00000225663	NA	1136	0.141512	0.19959	0.709012	0.478317	0.721507	Doxorubicin	24h	FALSE	up	MCRIP1
ENSG00000183048	NA	65.3722	-0.421056	0.3978	-1.05846	0.289845	0.560914	Doxorubicin	24h	FALSE	down	SLC25A10
ENSG00000262814	NA	242.044	-0.502126	0.339037	-1.48104	0.138596	0.374727	Doxorubicin	24h	FALSE	down	MRPL12
ENSG00000275902	NA	13.218	-1.20323	0.896464	-1.3422	0.179532	0.431024	Doxorubicin	24h	FALSE	down
ENSG00000214087	NA	333.829	0.0737954	0.198035	0.372639	0.709417	0.864754	Doxorubicin	24h	FALSE	up	ARL16
ENSG00000204237	NA	239.673	0.7938	0.205923	3.85484	0.000115806	0.00386599	Doxorubicin	24h	TRUE	up	OXLD1
ENSG00000185527	NA	17.6171	1.27669	0.664782	1.92046	0.0547996	0.215684	Doxorubicin	24h	FALSE	up	PDE6G
ENSG00000185504	NA	307.258	-0.739954	0.35954	-2.05806	0.0395846	0.177919	Doxorubicin	24h	FALSE	down	FAAP100
ENSG00000278200	NA	7.47824	0.731728	0.897169	0.815597	0.414731	0.672517	Doxorubicin	24h	FALSE	up	LINC01971
ENSG00000279692	NA	11.9066	1.82032	0.546469	3.33105	0.000865196	0.0152864	Doxorubicin	24h	TRUE	up
ENSG00000266074	NA	124.59	0.189711	0.224084	0.846608	0.397213	0.657586	Doxorubicin	24h	FALSE	up	BAHCC1
ENSG00000124159	NA	4.97137	-0.399378	1.04525	-0.382089	0.702396	0.860532	Doxorubicin	24h	FALSE	down	MATN4
ENSG00000262877	NA	14.9401	0.874355	0.61907	1.41237	0.157841	0.401542	Doxorubicin	24h	FALSE	up
ENSG00000262223	NA	19.2322	1.56962	0.78367	2.00291	0.0451866	0.191538	Doxorubicin	24h	FALSE	up	LINC03048
ENSG00000157637	NA	626.917	-0.490317	0.32737	-1.49774	0.1342	0.367988	Doxorubicin	24h	FALSE	down	SLC38A10
ENSG00000167302	NA	173.98	-0.251622	0.251208	-1.00165	0.316514	0.585579	Doxorubicin	24h	FALSE	down	TEPSIN
ENSG00000175866	NA	878.469	0.750642	0.445282	1.68577	0.0918405	0.295913	Doxorubicin	24h	FALSE	up	BAIAP2
ENSG00000226137	NA	160.573	0.333937	0.517606	0.645157	0.518825	0.752563	Doxorubicin	24h	FALSE	up	BAIAP2-DT
ENSG00000256294	NA	107.841	0.447626	0.417785	1.07142	0.283978	0.555569	Doxorubicin	24h	FALSE	up	ZNF225
ENSG00000280351	NA	16.954	-1.40043	0.634427	-2.2074	0.0272862	0.14072	Doxorubicin	24h	FALSE	down
ENSG00000176108	NA	130.565	-0.231716	0.441072	-0.525348	0.599341	0.80141	Doxorubicin	24h	FALSE	down	CHMP6
ENSG00000141564	NA	627.012	-0.449006	0.292377	-1.53571	0.124609	0.35275	Doxorubicin	24h	FALSE	down	RPTOR
ENSG00000260369	NA	11.994	-0.828249	0.89389	-0.926567	0.354152	0.621236	Doxorubicin	24h	FALSE	down
ENSG00000173818	NA	109.637	0.34763	0.272309	1.2766	0.201742	0.457687	Doxorubicin	24h	FALSE	up	ENDOV
ENSG00000280248	NA	7.90185	0.131013	0.61361	0.213512	0.830927	0.927577	Doxorubicin	24h	FALSE	up
ENSG00000173821	NA	3084.9	0.591216	0.457979	1.29093	0.196729	0.451538	Doxorubicin	24h	FALSE	up	RNF213
ENSG00000181045	NA	206.41	0.329844	0.411513	0.801538	0.42282	0.678683	Doxorubicin	24h	FALSE	up	SLC26A11
ENSG00000181523	NA	156.188	0.380203	0.293973	1.29333	0.195898	0.450187	Doxorubicin	24h	FALSE	up	SGSH
ENSG00000262580	NA	50.5429	0.229026	0.397358	0.576373	0.564363	0.78041	Doxorubicin	24h	FALSE	up
ENSG00000171298	NA	463.832	1.0128	0.270132	3.74929	0.000177339	0.00520149	Doxorubicin	24h	TRUE	up	GAA
ENSG00000141519	NA	76.8236	0.140742	0.213441	0.659395	0.509642	0.746097	Doxorubicin	24h	FALSE	up	CCDC40
ENSG00000141582	NA	1178.85	-1.60984	0.675606	-2.3828	0.0171814	0.104324	Doxorubicin	24h	FALSE	down	CBX4
ENSG00000167280	NA	244.514	-0.132239	0.41825	-0.316173	0.751871	0.889708	Doxorubicin	24h	FALSE	down	ENGASE
ENSG00000173918	NA	127.025	0.232057	0.328924	0.705503	0.480497	0.722929	Doxorubicin	24h	FALSE	up	C1QTNF1
ENSG00000279570	NA	6.25787	-0.658737	0.800048	-0.823373	0.410296	0.669244	Doxorubicin	24h	FALSE	down
ENSG00000108669	NA	463.711	0.123514	0.302809	0.407892	0.683353	0.850681	Doxorubicin	24h	FALSE	up	CYTH1
ENSG00000267123	NA	8.79105	-0.502464	0.713928	-0.703801	0.481557	0.723683	Doxorubicin	24h	FALSE	down	SCAT1
ENSG00000266970	NA	10.4937	0.132181	0.519642	0.25437	0.79921	0.912836	Doxorubicin	24h	FALSE	up	SOCS3-DT
ENSG00000183077	NA	171.712	-0.361173	0.290523	-1.24318	0.2138	0.472399	Doxorubicin	24h	FALSE	down	AFMID
ENSG00000167900	NA	201.985	0.257769	0.322224	0.799967	0.42373	0.67928	Doxorubicin	24h	FALSE	up	TK1
ENSG00000108639	NA	140.074	0.750119	0.408837	1.83476	0.0665411	0.243824	Doxorubicin	24h	FALSE	up	SYNGR2
ENSG00000167895	NA	22.9573	0.766654	0.767363	0.999075	0.317758	0.587196	Doxorubicin	24h	FALSE	up	TMC8
ENSG00000149639	NA	801.463	-0.0273835	0.228071	-0.120066	0.904431	0.960641	Doxorubicin	24h	FALSE	down	MTCL2
ENSG00000267665	NA	10.1923	-0.347935	0.745389	-0.466783	0.640655	0.824472	Doxorubicin	24h	FALSE	down
ENSG00000184640	NA	2879.02	-0.245469	0.403372	-0.608542	0.542828	0.766898	Doxorubicin	24h	FALSE	down	SEPTIN9
ENSG00000275143	NA	98.1031	0.459992	0.381523	1.20568	0.227943	0.489787	Doxorubicin	24h	FALSE	up	SCARNA16
ENSG00000234912	NA	181.633	-0.261053	0.275813	-0.946487	0.343901	0.611973	Doxorubicin	24h	FALSE	down	SNHG20
ENSG00000167889	NA	25.5486	1.33866	0.460737	2.90547	0.003667	0.0395778	Doxorubicin	24h	TRUE	up	MGAT5B
ENSG00000092931	NA	651.482	0.896275	0.286959	3.12336	0.00178798	0.0243894	Doxorubicin	24h	TRUE	up	MFSD11
ENSG00000161547	NA	2215.51	-0.604519	0.213238	-2.83495	0.00458329	0.0456863	Doxorubicin	24h	TRUE	down	SRSF2
ENSG00000181038	NA	237.661	0.331383	0.259286	1.27806	0.20123	0.457435	Doxorubicin	24h	FALSE	up	METTL23
ENSG00000233270	NA	4.05886	0.36063	0.744899	0.484132	0.628292	NA	Doxorubicin	24h	NA	up	SNRPEP4
ENSG00000070495	NA	780.181	-0.885256	0.26101	-3.39165	0.000694719	0.0131277	Doxorubicin	24h	TRUE	down	JMJD6
ENSG00000267078	NA	18.1979	-1.27858	1.1659	-1.09664	0.272797	0.543709	Doxorubicin	24h	FALSE	down
ENSG00000163597	NA	2266.1	0.204591	0.271602	0.753273	0.451286	0.700578	Doxorubicin	24h	FALSE	up	SNHG16
ENSG00000214140	NA	17.87	1.54165	0.535568	2.87853	0.00399537	0.0419253	Doxorubicin	24h	TRUE	up	PRCD
ENSG00000161544	NA	173.302	-0.305891	0.375408	-0.814822	0.415174	0.672898	Doxorubicin	24h	FALSE	down	CYGB
ENSG00000175931	NA	801.35	-0.502473	0.237545	-2.11527	0.0344066	0.163837	Doxorubicin	24h	FALSE	down	UBE2O
ENSG00000176170	NA	1137.12	0.773715	0.320027	2.41766	0.0156208	0.0981263	Doxorubicin	24h	FALSE	up	SPHK1
ENSG00000268870	NA	9.12574	-0.117661	0.797776	-0.147486	0.882748	0.951743	Doxorubicin	24h	FALSE	down
ENSG00000161542	NA	425.418	-0.13823	0.225842	-0.612066	0.540494	0.765644	Doxorubicin	24h	FALSE	down	PRPSAP1
ENSG00000228218	NA	12.2916	-0.437227	0.498714	-0.876709	0.380645	0.643024	Doxorubicin	24h	FALSE	down	ATF4P3
ENSG00000141576	NA	244.581	0.150563	0.419087	0.359264	0.719398	0.870027	Doxorubicin	24h	FALSE	up	RNF157
ENSG00000129654	NA	37.4248	0.94828	0.709613	1.33634	0.18144	0.43244	Doxorubicin	24h	FALSE	up	FOXJ1
ENSG00000182473	NA	1892.11	0.372155	0.273663	1.3599	0.173861	0.423457	Doxorubicin	24h	FALSE	up	EXOC7
ENSG00000167881	NA	836.861	-0.872023	0.179045	-4.8704	1.11372e-06	0.00012663	Doxorubicin	24h	TRUE	down	SRP68
ENSG00000250506	NA	29.2304	-0.788349	0.724581	-1.08801	0.276593	0.548391	Doxorubicin	24h	FALSE	down	CDK3
ENSG00000188878	NA	203.379	0.376548	0.359463	1.04753	0.294855	0.566358	Doxorubicin	24h	FALSE	up	FBF1
ENSG00000267426	NA	8.02366	-2.03689	1.09827	-1.85463	0.0636487	0.237503	Doxorubicin	24h	FALSE	down
ENSG00000204316	NA	520.412	0.0607462	0.127764	0.475455	0.634463	0.821448	Doxorubicin	24h	FALSE	up	MRPL38
ENSG00000267342	NA	7.35853	-0.840879	0.834062	-1.00817	0.313371	0.582922	Doxorubicin	24h	FALSE	down
ENSG00000267801	NA	15.9777	1.30299	0.554538	2.34969	0.0187891	0.110187	Doxorubicin	24h	FALSE	up
ENSG00000092929	NA	54.9669	-0.938568	0.679659	-1.38094	0.167298	0.415203	Doxorubicin	24h	FALSE	down	UNC13D
ENSG00000132478	NA	375.083	0.476784	0.212722	2.24134	0.0250039	0.13223	Doxorubicin	24h	FALSE	up	UNK
ENSG00000132475	NA	9716.47	0.176827	0.220996	0.800139	0.42363	0.67924	Doxorubicin	24h	FALSE	up	H3-3B
ENSG00000108479	NA	182.405	0.435435	0.219294	1.98562	0.0470758	0.195683	Doxorubicin	24h	FALSE	up	GALK1
ENSG00000108469	NA	311.178	0.977099	0.308475	3.16751	0.00153748	0.022244	Doxorubicin	24h	TRUE	up	RECQL5
ENSG00000177303	NA	206.222	0.605614	0.303522	1.99529	0.0460116	0.193731	Doxorubicin	24h	FALSE	up	CASKIN2
ENSG00000177885	NA	1738.2	-0.370172	0.216333	-1.71112	0.0870588	0.286162	Doxorubicin	24h	FALSE	down	GRB2
ENSG00000125454	NA	354.481	0.179283	0.39301	0.456178	0.648262	0.829159	Doxorubicin	24h	FALSE	up	SLC25A19
ENSG00000263843	NA	42.9526	-0.22537	0.680364	-0.33125	0.740456	0.881949	Doxorubicin	24h	FALSE	down	MIF4GD-DT
ENSG00000125457	NA	113.362	-0.162118	0.442153	-0.366657	0.713875	0.867055	Doxorubicin	24h	FALSE	down	MIF4GD
ENSG00000125450	NA	519.975	-0.0946977	0.216038	-0.438339	0.661141	0.837153	Doxorubicin	24h	FALSE	down	NUP85
ENSG00000279035	NA	10.6153	-0.647735	0.732856	-0.88385	0.376777	0.640529	Doxorubicin	24h	FALSE	down
ENSG00000239607	NA	62.8919	-0.19094	0.69277	-0.275619	0.782841	0.90561	Doxorubicin	24h	FALSE	down	RN7SL573P
ENSG00000180901	NA	1069.34	-0.367407	0.13491	-2.72335	0.00646243	0.0569595	Doxorubicin	24h	FALSE	down	KCTD2
ENSG00000167862	NA	115.275	-0.172013	0.323636	-0.531501	0.595072	0.798538	Doxorubicin	24h	FALSE	down	MRPL58
ENSG00000109089	NA	827.033	0.78257	0.274906	2.84668	0.0044178	0.0447311	Doxorubicin	24h	TRUE	up	CDR2L
ENSG00000167861	NA	38.0743	1.40458	0.55115	2.54845	0.0108202	0.0781848	Doxorubicin	24h	FALSE	up	HID1
ENSG00000109066	NA	323.992	-0.215196	0.260838	-0.825016	0.409363	0.668844	Doxorubicin	24h	FALSE	down	TMEM104
ENSG00000172794	NA	8.48265	1.2041	0.850181	1.41629	0.15669	0.399982	Doxorubicin	24h	FALSE	up	RAB37
ENSG00000124134	NA	15.9985	1.94602	0.412635	4.71609	2.40422e-06	0.00022235	Doxorubicin	24h	TRUE	up	KCNS1
ENSG00000196169	NA	14.3726	-0.462438	1.16004	-0.398639	0.690159	0.853374	Doxorubicin	24h	FALSE	down	KIF19
ENSG00000172809	NA	3769.94	0.115729	0.18995	0.609258	0.542353	0.766898	Doxorubicin	24h	FALSE	up	RPL38
ENSG00000069188	NA	442.151	-0.90442	0.582381	-1.55297	0.12043	0.345986	Doxorubicin	24h	FALSE	down	SDK2
ENSG00000141219	NA	584.108	-0.1637	0.175178	-0.934478	0.350057	0.61753	Doxorubicin	24h	FALSE	down	MTNAP1
ENSG00000133193	NA	479.028	-0.219891	0.18995	-1.15762	0.247017	0.514032	Doxorubicin	24h	FALSE	down	VCF1
ENSG00000166685	NA	340.89	0.40676	0.25419	1.60022	0.10955	0.328446	Doxorubicin	24h	FALSE	up	COG1
ENSG00000133195	NA	163.253	0.0508472	0.309392	0.164345	0.869459	0.946525	Doxorubicin	24h	FALSE	up	SLC39A11
ENSG00000123700	NA	240.091	-0.199505	0.679989	-0.293395	0.76922	0.898384	Doxorubicin	24h	FALSE	down	KCNJ2
ENSG00000227517	NA	25.4023	0.263845	0.564448	0.467439	0.640186	0.82417	Doxorubicin	24h	FALSE	up	LINC01483
ENSG00000108984	NA	108.195	-0.859664	0.666046	-1.2907	0.196809	0.451538	Doxorubicin	24h	FALSE	down	MAP2K6
ENSG00000154262	NA	63.951	0.616545	0.354858	1.73744	0.0823093	0.276747	Doxorubicin	24h	FALSE	up	ABCA6
ENSG00000154258	NA	41.376	0.598953	0.365159	1.64025	0.100953	0.312912	Doxorubicin	24h	FALSE	up	ABCA9
ENSG00000141338	NA	13.3559	1.20386	0.505063	2.38358	0.0171454	0.104151	Doxorubicin	24h	FALSE	up	ABCA8
ENSG00000108950	NA	48.693	0.172873	0.331233	0.521906	0.601736	0.802342	Doxorubicin	24h	FALSE	up	FAM20A
ENSG00000070540	NA	488.327	-0.590772	0.45268	-1.30505	0.191875	0.445496	Doxorubicin	24h	FALSE	down	WIPI1
ENSG00000108932	NA	220.57	2.04446	0.604154	3.38401	0.00071435	0.0133536	Doxorubicin	24h	TRUE	up	SLC16A6
ENSG00000267731	NA	6.32165	1.78251	0.745717	2.39033	0.0168331	0.102867	Doxorubicin	24h	FALSE	up
ENSG00000277476	NA	87.497	-0.933505	0.289987	-3.21913	0.00128582	0.0196782	Doxorubicin	24h	TRUE	down
ENSG00000237854	NA	136.319	0.0394327	0.241136	0.163529	0.870102	0.946525	Doxorubicin	24h	FALSE	up	LINC00674
ENSG00000182481	NA	3182.28	-0.486805	0.263389	-1.84824	0.0645683	0.239633	Doxorubicin	24h	FALSE	down	KPNA2
ENSG00000186665	NA	136.773	0.647928	0.220056	2.94438	0.003236	0.0364078	Doxorubicin	24h	TRUE	up	C17orf58
ENSG00000279880	NA	24.5799	-1.21653	0.712612	-1.70714	0.0877958	0.287579	Doxorubicin	24h	FALSE	down
ENSG00000265100	NA	18.3033	-1.50619	0.573131	-2.62801	0.00858863	0.067759	Doxorubicin	24h	FALSE	down
ENSG00000279573	NA	8.98301	-1.24159	0.866418	-1.43302	0.151853	0.392193	Doxorubicin	24h	FALSE	down
ENSG00000171634	NA	2224.19	-0.414912	0.212748	-1.95025	0.051146	0.206815	Doxorubicin	24h	FALSE	down	BPTF
ENSG00000130935	NA	882.196	-0.482429	0.241185	-2.00025	0.0454737	0.19243	Doxorubicin	24h	FALSE	down	NOL11
ENSG00000197170	NA	1221.68	-0.21578	0.179055	-1.2051	0.228165	0.489859	Doxorubicin	24h	FALSE	down	PSMD12
ENSG00000075429	NA	17.3484	-0.996292	0.743211	-1.34052	0.180075	0.43155	Doxorubicin	24h	FALSE	down	CACNG5
ENSG00000154240	NA	209.31	-0.0691449	0.237584	-0.291033	0.771026	0.899406	Doxorubicin	24h	FALSE	down	CEP112
ENSG00000168646	NA	193.634	-0.410359	0.574144	-0.714733	0.474774	0.718571	Doxorubicin	24h	FALSE	down	AXIN2
ENSG00000267264	NA	3.50364	-0.772373	0.82162	-0.940061	0.347186	NA	Doxorubicin	24h	NA	down	VN1R95P
ENSG00000108370	NA	69.5547	0.0407064	0.403009	0.101006	0.919546	0.967816	Doxorubicin	24h	FALSE	up	RGS9
ENSG00000263647	NA	10.55	-1.19296	0.920021	-1.29666	0.194747	0.448993	Doxorubicin	24h	FALSE	down	BPTFP1
ENSG00000266820	NA	14.3345	-0.0516848	0.464619	-0.111241	0.911425	0.963569	Doxorubicin	24h	FALSE	down	KPNA2P3
ENSG00000215769	NA	59.5065	-0.830486	0.363503	-2.28467	0.022332	0.123154	Doxorubicin	24h	FALSE	down	ARHGAP27P1-BPTFP1-KPNA2P3
ENSG00000108654	NA	9421.39	0.184016	0.29184	0.630538	0.528343	0.7581	Doxorubicin	24h	FALSE	up	DDX5
ENSG00000256525	NA	340.807	0.0141218	0.410997	0.0343598	0.97259	0.988607	Doxorubicin	24h	FALSE	up	POLG2
ENSG00000224383	NA	6.80251	1.44919	0.737673	1.96455	0.0494667	0.202229	Doxorubicin	24h	FALSE	up	PRR29
ENSG00000108592	NA	1241.85	0.553622	0.203377	2.72215	0.00648582	0.0570616	Doxorubicin	24h	FALSE	up	FTSJ3
ENSG00000198231	NA	1066.97	0.0384558	0.259774	0.148036	0.882314	0.951649	Doxorubicin	24h	FALSE	up	DDX42
ENSG00000279369	NA	103.66	0.826776	0.517902	1.5964	0.110401	0.329883	Doxorubicin	24h	FALSE	up
ENSG00000136490	NA	759.259	0.680132	0.345472	1.9687	0.0489871	0.200864	Doxorubicin	24h	FALSE	up	LIMD2
ENSG00000266173	NA	239.675	-0.0503901	0.328185	-0.153542	0.877971	0.94966	Doxorubicin	24h	FALSE	down	STRADA
ENSG00000263883	NA	4.73093	-1.93688	1.0696	-1.81084	0.0701657	0.251947	Doxorubicin	24h	FALSE	down	EEF1DP7
ENSG00000136463	NA	213.512	0.121245	0.24912	0.486692	0.626476	0.816586	Doxorubicin	24h	FALSE	up	TACO1
ENSG00000136485	NA	1328.32	0.0649887	0.204551	0.317714	0.750702	0.888853	Doxorubicin	24h	FALSE	up	DCAF7
ENSG00000159640	NA	82.4319	1.83256	0.543249	3.37333	0.000742642	0.0137102	Doxorubicin	24h	TRUE	up	ACE
ENSG00000173838	NA	7.00127	1.12149	0.800491	1.401	0.161214	0.406909	Doxorubicin	24h	FALSE	up	MARCHF10
ENSG00000011028	NA	877.362	0.070055	0.282923	0.247612	0.804435	0.914965	Doxorubicin	24h	FALSE	up	MRC2
ENSG00000264546	NA	11.0021	-0.915773	0.584409	-1.56701	0.117113	0.340379	Doxorubicin	24h	FALSE	down
ENSG00000185825	NA	1523.51	0.296757	0.228676	1.29772	0.194383	0.448625	Doxorubicin	24h	FALSE	up	BCAP31
ENSG00000289293	NA	146.116	0.0984627	0.222928	0.44168	0.658721	0.835296	Doxorubicin	24h	FALSE	up
ENSG00000108510	NA	2592.05	-0.206833	0.160315	-1.29016	0.196994	0.451837	Doxorubicin	24h	FALSE	down	MED13
ENSG00000108506	NA	598.379	-1.05284	0.281886	-3.73497	0.00018774	0.00542426	Doxorubicin	24h	TRUE	down	INTS2
ENSG00000136492	NA	273.377	-1.00037	0.377625	-2.64912	0.00807013	0.0648867	Doxorubicin	24h	FALSE	down	BRIP1
ENSG00000187013	NA	12.4738	0.986567	0.510811	1.93137	0.0534369	0.212317	Doxorubicin	24h	FALSE	up	LINC02875
ENSG00000267280	NA	23.9873	0.405409	0.486976	0.832503	0.405125	0.664883	Doxorubicin	24h	FALSE	up	TBX2-AS1
ENSG00000227694	NA	3.26867	-1.22244	0.875192	-1.39677	0.162483	NA	Doxorubicin	24h	NA	down	RPL23AP74
ENSG00000170836	NA	450.878	-1.07325	0.542713	-1.97756	0.047978	0.197817	Doxorubicin	24h	FALSE	down	PPM1D
ENSG00000062725	NA	1099.85	-0.59492	0.233749	-2.54512	0.010924	0.0785235	Doxorubicin	24h	FALSE	down	APPBP2
ENSG00000213228	NA	4.27017	-0.513433	0.930776	-0.551619	0.58121	NA	Doxorubicin	24h	NA	down	RPL12P38
ENSG00000132669	NA	253.81	0.545051	0.268764	2.02799	0.0425611	0.185745	Doxorubicin	24h	FALSE	up	RIN2
ENSG00000170832	NA	1600.2	-0.30925	0.272685	-1.13409	0.256756	0.525446	Doxorubicin	24h	FALSE	down	USP32
ENSG00000280852	NA	4.78161	-0.337859	0.776963	-0.434845	0.663675	0.838201	Doxorubicin	24h	FALSE	down
ENSG00000261040	NA	106.087	-1.44378	0.621441	-2.32328	0.0201643	0.115371	Doxorubicin	24h	FALSE	down	WFDC21P
ENSG00000068097	NA	319.393	0.0227274	0.231473	0.0981862	0.921784	0.968901	Doxorubicin	24h	FALSE	up	HEATR6
ENSG00000267302	NA	12.3796	-0.0071471	0.594042	-0.0120314	0.990401	0.99626	Doxorubicin	24h	FALSE	down	RNFT1-DT
ENSG00000189050	NA	292.578	0.420171	0.294015	1.42908	0.152981	0.394158	Doxorubicin	24h	FALSE	up	RNFT1
ENSG00000108423	NA	123.147	-0.687286	0.393488	-1.74665	0.0806981	0.274032	Doxorubicin	24h	FALSE	down	TUBD1
ENSG00000273702	NA	29.4159	0.214994	0.649599	0.330964	0.740672	0.88206	Doxorubicin	24h	FALSE	up
ENSG00000108406	NA	693.666	0.194143	0.203266	0.955118	0.339518	0.607362	Doxorubicin	24h	FALSE	up	DHX40
ENSG00000175155	NA	136.987	0.469364	0.27496	1.70703	0.0878171	0.287594	Doxorubicin	24h	FALSE	up	YPEL2
ENSG00000153982	NA	79.2963	-0.131445	0.459168	-0.286267	0.774674	0.901105	Doxorubicin	24h	FALSE	down	GDPD1
ENSG00000167447	NA	524.026	-0.360939	0.509247	-0.70877	0.478467	0.721581	Doxorubicin	24h	FALSE	down	SMG8
ENSG00000068489	NA	314.478	0.143188	0.377741	0.379064	0.70464	0.862298	Doxorubicin	24h	FALSE	up	PRR11
ENSG00000224738	NA	18.4702	0.276761	0.510287	0.542363	0.587569	0.794125	Doxorubicin	24h	FALSE	up
ENSG00000108395	NA	686.905	-0.647631	0.184416	-3.51178	0.000445111	0.00967924	Doxorubicin	24h	TRUE	down	TRIM37
ENSG00000108384	NA	205.098	-0.0404814	0.171191	-0.236469	0.813069	0.919194	Doxorubicin	24h	FALSE	down	RAD51C
ENSG00000121101	NA	391.729	0.608037	1.20171	0.505976	0.612873	0.809031	Doxorubicin	24h	FALSE	up	TEX14
ENSG00000108387	NA	113.036	0.364794	0.984947	0.370369	0.711108	0.865677	Doxorubicin	24h	FALSE	up	SEPTIN4
ENSG00000289147	NA	7.65024	-0.0203218	0.878797	-0.0231246	0.981551	0.992436	Doxorubicin	24h	FALSE	down	NA
ENSG00000108389	NA	585.336	0.168392	0.241281	0.697907	0.485235	0.727232	Doxorubicin	24h	FALSE	up	MTMR4
ENSG00000102178	NA	543.203	-0.51176	0.344225	-1.4867	0.137094	0.372174	Doxorubicin	24h	FALSE	down	UBL4A
ENSG00000141194	NA	5.85443	-0.829808	1.14601	-0.724087	0.469012	0.714497	Doxorubicin	24h	FALSE	down	OR4D1
ENSG00000279207	NA	198.704	-1.2902	0.518159	-2.48997	0.0127754	0.0860405	Doxorubicin	24h	FALSE	down
ENSG00000279069	NA	43.5774	1.08887	0.319916	3.4036	0.000665043	0.012778	Doxorubicin	24h	TRUE	up
ENSG00000136450	NA	3606.13	-0.556249	0.222301	-2.50223	0.0123415	0.0843228	Doxorubicin	24h	FALSE	down	SRSF1
ENSG00000264112	NA	240.256	-0.704283	0.45529	-1.54689	0.12189	0.348363	Doxorubicin	24h	FALSE	down
ENSG00000266086	NA	102.439	-0.512029	0.691043	-0.740951	0.458723	0.706169	Doxorubicin	24h	FALSE	down
ENSG00000267058	NA	13.4668	0.42533	0.501722	0.84774	0.396583	0.657254	Doxorubicin	24h	FALSE	up	NA
ENSG00000279555	NA	17.1224	-0.611963	0.416215	-1.47031	0.141479	0.377304	Doxorubicin	24h	FALSE	down
ENSG00000153944	NA	358.913	-1.21607	0.479825	-2.5344	0.011264	0.0799566	Doxorubicin	24h	FALSE	down	MSI2
ENSG00000100105	NA	217.875	-0.434316	0.37152	-1.16903	0.242393	0.508055	Doxorubicin	24h	FALSE	down	PATZ1
ENSG00000121064	NA	743.991	-0.233428	0.271075	-0.861121	0.389172	0.650549	Doxorubicin	24h	FALSE	down	SCPEP1
ENSG00000121058	NA	179.349	-1.03907	0.361393	-2.87517	0.00403808	0.042122	Doxorubicin	24h	TRUE	down	COIL
ENSG00000274213	NA	34.9099	-1.0774	0.600922	-1.7929	0.0729882	0.258005	Doxorubicin	24h	FALSE	down
ENSG00000141179	NA	235.23	-0.423455	0.325247	-1.30195	0.192933	0.446384	Doxorubicin	24h	FALSE	down	PCTP
ENSG00000166292	NA	161.901	2.42064	0.543653	4.45255	8.48575e-06	0.000594279	Doxorubicin	24h	TRUE	up	TMEM100
ENSG00000108960	NA	784.031	0.675254	0.267381	2.52543	0.0115556	0.0813368	Doxorubicin	24h	FALSE	up	MMD
ENSG00000108924	NA	20.212	-1.04731	0.757175	-1.38319	0.166608	0.414248	Doxorubicin	24h	FALSE	down	HLF
ENSG00000166263	NA	460.986	-0.150297	0.259507	-0.579166	0.562477	0.779029	Doxorubicin	24h	FALSE	down	STXBP4
ENSG00000279059	NA	46.6888	0.206652	0.231385	0.89311	0.371798	0.636711	Doxorubicin	24h	FALSE	up
ENSG00000166260	NA	579.754	0.169561	0.194346	0.872472	0.382951	0.645218	Doxorubicin	24h	FALSE	up	COX11
ENSG00000141198	NA	112.59	-0.156412	0.39731	-0.393678	0.693819	0.855771	Doxorubicin	24h	FALSE	down	TOM1L1
ENSG00000197586	NA	424.712	-0.253309	0.382726	-0.661853	0.508065	0.744772	Doxorubicin	24h	FALSE	down	ENTPD6
ENSG00000264895	NA	46.8934	-0.536632	0.621132	-0.863959	0.38761	0.649382	Doxorubicin	24h	FALSE	down
ENSG00000011052	NA	144.693	0.392483	0.765266	0.512872	0.608041	0.805982	Doxorubicin	24h	FALSE	up	NME1-NME2
ENSG00000247011	NA	9.67349	-0.946666	0.903419	-1.04787	0.294698	0.566281	Doxorubicin	24h	FALSE	down
ENSG00000229980	NA	11.1805	0.694656	0.585389	1.18666	0.235364	0.49916	Doxorubicin	24h	FALSE	up	TOB1-AS1
ENSG00000285829	NA	6.32061	-3.61171	1.27784	-2.82642	0.00470717	0.0464208	Doxorubicin	24h	TRUE	down
ENSG00000154945	NA	1319.73	-0.102817	0.179348	-0.573282	0.566454	0.781106	Doxorubicin	24h	FALSE	down	ANKRD40
ENSG00000108846	NA	51.0218	0.636831	0.331092	1.92343	0.0544263	0.214575	Doxorubicin	24h	FALSE	up	ABCC3
ENSG00000006282	NA	416.013	0.190986	0.199256	0.958494	0.337814	0.605883	Doxorubicin	24h	FALSE	up	SPATA20
ENSG00000049283	NA	7.20502	-1.192	0.996748	-1.19589	0.231739	0.494638	Doxorubicin	24h	FALSE	down	EPN3
ENSG00000136449	NA	14.3466	0.179553	0.796822	0.225336	0.821718	0.923524	Doxorubicin	24h	FALSE	up	MYCBPAP
ENSG00000108829	NA	3423.75	0.378343	0.23122	1.63629	0.101779	0.314386	Doxorubicin	24h	FALSE	up	LRRC59
ENSG00000108826	NA	321.642	-0.246511	0.294951	-0.835767	0.403286	0.66342	Doxorubicin	24h	FALSE	down	MRPL27
ENSG00000279792	NA	28.9104	-1.3958	0.593218	-2.35293	0.0186261	0.10973	Doxorubicin	24h	FALSE	down
ENSG00000015532	NA	394.627	0.523151	0.279458	1.87202	0.0612039	0.232282	Doxorubicin	24h	FALSE	up	XYLT2
ENSG00000108823	NA	64.3741	0.758051	0.521935	1.45239	0.146394	0.384777	Doxorubicin	24h	FALSE	up	SGCA
ENSG00000005884	NA	745.474	-0.237045	0.353587	-0.670401	0.502602	0.740648	Doxorubicin	24h	FALSE	down	ITGA3
ENSG00000108813	NA	21.5427	1.33484	0.62617	2.13176	0.0330268	0.159794	Doxorubicin	24h	FALSE	up	DLX4
ENSG00000121073	NA	579.37	0.208054	0.14687	1.41658	0.156605	0.399871	Doxorubicin	24h	FALSE	up	SLC35B1
ENSG00000142409	NA	234.285	-0.357491	0.372887	-0.958712	0.337704	0.605882	Doxorubicin	24h	FALSE	down	ZNF787
ENSG00000229944	NA	1.98493	-0.752506	1.07392	-0.700711	0.483483	NA	Doxorubicin	24h	NA	down	EIF4EP2
ENSG00000288815	NA	3.71536	0.168334	0.784634	0.214539	0.830127	NA	Doxorubicin	24h	NA	up
ENSG00000173868	NA	20.0784	2.52146	0.514775	4.89818	9.67272e-07	0.000112629	Doxorubicin	24h	TRUE	up	PHOSPHO1
ENSG00000108798	NA	31.0734	-1.28592	0.628375	-2.04642	0.0407151	0.180707	Doxorubicin	24h	FALSE	down	ABI3
ENSG00000167080	NA	7.42795	0.529369	0.836873	0.632556	0.527023	0.757511	Doxorubicin	24h	FALSE	up	B4GALNT2
ENSG00000159217	NA	1773.63	-0.306986	0.451771	-0.679518	0.49681	0.735737	Doxorubicin	24h	FALSE	down	IGF2BP1
ENSG00000159199	NA	365.236	-0.0368577	0.250451	-0.147166	0.883001	0.951743	Doxorubicin	24h	FALSE	down	ATP5MC1
ENSG00000136436	NA	988.107	0.189183	0.306959	0.616316	0.537686	0.76385	Doxorubicin	24h	FALSE	up	CALCOCO2
ENSG00000159184	NA	234.463	-0.483953	0.539394	-0.897217	0.369603	0.634633	Doxorubicin	24h	FALSE	down	HOXB13
ENSG00000170689	NA	168.264	0.275809	0.513272	0.537355	0.591022	0.795978	Doxorubicin	24h	FALSE	up	HOXB9
ENSG00000108511	NA	135.873	-0.131774	0.234663	-0.561545	0.574426	0.785466	Doxorubicin	24h	FALSE	down	HOXB6
ENSG00000120075	NA	34.3908	0.24205	0.425631	0.568686	0.56957	0.783128	Doxorubicin	24h	FALSE	up	HOXB5
ENSG00000257178	NA	20.4311	-0.0983062	0.61773	-0.159141	0.873558	0.947834	Doxorubicin	24h	FALSE	down
ENSG00000002919	NA	222.442	-0.289753	0.162087	-1.78764	0.0738343	0.259574	Doxorubicin	24h	FALSE	down	SNX11
ENSG00000108468	NA	910.007	-0.42392	0.202811	-2.09022	0.0365983	0.169548	Doxorubicin	24h	FALSE	down	CBX1
ENSG00000082641	NA	4935.37	0.0292584	0.372938	0.0784538	0.937467	0.974536	Doxorubicin	24h	FALSE	up	NFE2L1
ENSG00000108465	NA	341.257	0.653982	0.192823	3.39163	0.000694793	0.0131277	Doxorubicin	24h	TRUE	up	CDK5RAP3
ENSG00000108439	NA	366.848	1.30796	0.301748	4.33462	1.46014e-05	0.000895969	Doxorubicin	24h	TRUE	up	PNPO
ENSG00000189120	NA	68.9022	0.746144	0.750926	0.993632	0.320402	0.589646	Doxorubicin	24h	FALSE	up	SP6
ENSG00000141295	NA	74.8243	0.00143189	0.234174	0.00611465	0.995121	0.99802	Doxorubicin	24h	FALSE	up	SCRN2
ENSG00000006025	NA	69.0715	-0.698376	0.383975	-1.81881	0.0689408	0.249076	Doxorubicin	24h	FALSE	down	OSBPL7
ENSG00000198933	NA	151.885	-0.0933692	0.350754	-0.266196	0.790088	0.908056	Doxorubicin	24h	FALSE	down	TBKBP1
ENSG00000108424	NA	3776.43	-0.12506	0.393457	-0.317849	0.7506	0.888853	Doxorubicin	24h	FALSE	down	KPNB1
ENSG00000263766	NA	8.16508	0.748533	0.468072	1.59918	0.10978	0.32883	Doxorubicin	24h	FALSE	up	KPNB1-DT
ENSG00000178852	NA	93.0468	0.948462	0.335471	2.82726	0.00469488	0.0463233	Doxorubicin	24h	TRUE	up	EFCAB13
ENSG00000259753	NA	103.403	0.786355	0.465512	1.68923	0.0911761	0.294657	Doxorubicin	24h	FALSE	up
ENSG00000108433	NA	937.077	0.279888	0.136552	2.04968	0.0403954	0.179867	Doxorubicin	24h	FALSE	up	GOSR2
ENSG00000167670	NA	235.72	0.147812	0.225611	0.655164	0.512362	0.747599	Doxorubicin	24h	FALSE	up	CHAF1A
ENSG00000268307	NA	6.38649	-2.88236	1.29605	-2.22396	0.0261509	0.136478	Doxorubicin	24h	FALSE	down	LINC02560
ENSG00000108379	NA	76.26	0.84842	0.251152	3.37811	0.000729855	0.0135778	Doxorubicin	24h	TRUE	up	WNT3
ENSG00000232300	NA	14.7717	-0.71058	0.524971	-1.35356	0.175876	0.425876	Doxorubicin	24h	FALSE	down	FAM215B
ENSG00000185829	NA	153.01	0.707143	0.410239	1.72374	0.0847554	0.281551	Doxorubicin	24h	FALSE	up	ARL17A
ENSG00000238083	NA	225.945	-0.377602	0.35887	-1.0522	0.292709	0.563918	Doxorubicin	24h	FALSE	down	LRRC37A2
ENSG00000176681	NA	119.45	-0.910731	0.488709	-1.86354	0.0623858	0.23483	Doxorubicin	24h	FALSE	down	LRRC37A
ENSG00000228696	NA	107.713	0.179235	0.234478	0.7644	0.444629	0.695173	Doxorubicin	24h	FALSE	up	ARL17B
ENSG00000276570	NA	27.1576	-0.712767	0.615732	-1.15759	0.24703	0.514032	Doxorubicin	24h	FALSE	down
ENSG00000214401	NA	22.0425	1.57268	0.375612	4.18698	2.82692e-05	0.00143793	Doxorubicin	24h	TRUE	up	KANSL1-AS1
ENSG00000204650	NA	133.699	0.559057	0.236975	2.35914	0.0183175	0.108774	Doxorubicin	24h	FALSE	up	LINC02210
ENSG00000263503	NA	22.3595	-0.773895	0.580122	-1.33402	0.182197	0.433544	Doxorubicin	24h	FALSE	down	MAPK8IP1P2
ENSG00000254004	NA	273.133	-0.0796137	0.272185	-0.292498	0.769906	0.898696	Doxorubicin	24h	FALSE	down	ZNF260
ENSG00000159314	NA	145.68	-0.975969	0.370505	-2.63416	0.00843468	0.0669819	Doxorubicin	24h	FALSE	down	ARHGAP27
ENSG00000006062	NA	325.665	-0.534375	0.289026	-1.84888	0.064475	0.239385	Doxorubicin	24h	FALSE	down	MAP3K14
ENSG00000267278	NA	16.3403	-1.6666	1.14853	-1.45107	0.146761	0.38513	Doxorubicin	24h	FALSE	down	MAP3K14-AS1
ENSG00000184922	NA	82.511	0.0261926	0.36733	0.0713054	0.943155	0.97608	Doxorubicin	24h	FALSE	up	FMNL1
ENSG00000224505	NA	38.7172	-0.0695476	0.445506	-0.156109	0.875947	0.948844	Doxorubicin	24h	FALSE	down	HEXIM2-AS1
ENSG00000161714	NA	311.351	0.238872	0.229548	1.04062	0.298053	0.568991	Doxorubicin	24h	FALSE	up	PLCD3
ENSG00000267334	NA	6.3759	-1.84017	1.23563	-1.48926	0.13642	0.370918	Doxorubicin	24h	FALSE	down	KIF18B-DT
ENSG00000105643	NA	347.047	-0.546404	0.259934	-2.10209	0.0355453	0.16668	Doxorubicin	24h	FALSE	down	ARRDC2
ENSG00000214447	NA	25.2471	1.92882	1.45874	1.32225	0.186083	0.437787	Doxorubicin	24h	FALSE	up	FAM187A
ENSG00000108883	NA	1276.76	0.602679	0.189858	3.17436	0.00150166	0.0218731	Doxorubicin	24h	TRUE	up	EFTUD2
ENSG00000182963	NA	464.754	0.0466547	0.281673	0.165634	0.868445	0.946061	Doxorubicin	24h	FALSE	up	GJC1
ENSG00000161692	NA	193.306	0.760565	0.329122	2.31089	0.0208389	0.117845	Doxorubicin	24h	FALSE	up	DBF4B
ENSG00000180336	NA	45.9896	-0.258545	0.646845	-0.399702	0.689376	0.853179	Doxorubicin	24h	FALSE	down	MEIOC
ENSG00000180340	NA	111.472	0.0768622	0.341031	0.225382	0.821682	0.923524	Doxorubicin	24h	FALSE	up	FZD2
ENSG00000161682	NA	92.1095	0.0120435	0.340441	0.0353762	0.97178	0.988243	Doxorubicin	24h	FALSE	up	FAM171A2
ENSG00000288961	NA	3.55629	0.608709	0.733672	0.829674	0.406723	NA	Doxorubicin	24h	NA	up
ENSG00000108309	NA	6.55984	0.065239	0.951183	0.0685871	0.945318	0.977292	Doxorubicin	24h	FALSE	up	RUNDC3A
ENSG00000267750	NA	12.7236	-0.365578	0.754011	-0.484845	0.627786	0.817134	Doxorubicin	24h	FALSE	down	RUNDC3A-AS1
ENSG00000260793	NA	12.5089	0.47598	0.481942	0.98763	0.323334	0.592928	Doxorubicin	24h	FALSE	up	NA
ENSG00000108312	NA	807.368	0.536082	0.19104	2.80613	0.00501402	0.048289	Doxorubicin	24h	TRUE	up	UBTF
ENSG00000168591	NA	215.101	0.62667	0.26167	2.39489	0.0166255	0.10205	Doxorubicin	24h	FALSE	up	TMUB2
ENSG00000267080	NA	73.302	0.000552102	0.470467	0.00117352	0.999064	0.999581	Doxorubicin	24h	FALSE	up	ASB16-AS1
ENSG00000125319	NA	63.3469	0.665074	0.328313	2.02573	0.0427924	0.186152	Doxorubicin	24h	FALSE	up	HROB
ENSG00000108840	NA	412.731	-0.227663	0.502715	-0.452867	0.650645	0.830579	Doxorubicin	24h	FALSE	down	HDAC5
ENSG00000161653	NA	52.0027	0.566717	0.56837	0.997091	0.31872	0.588103	Doxorubicin	24h	FALSE	up	NAGS
ENSG00000108852	NA	70.8839	0.338809	0.429894	0.788122	0.430625	0.684954	Doxorubicin	24h	FALSE	up	MPP2
ENSG00000161647	NA	96.0212	-0.246073	0.352193	-0.698689	0.484746	0.72684	Doxorubicin	24h	FALSE	down	MPP3
ENSG00000108861	NA	1141.89	0.0726263	0.346727	0.209462	0.834087	0.929173	Doxorubicin	24h	FALSE	up	DUSP3
ENSG00000267253	NA	2.81704	-0.269122	0.971943	-0.276891	0.781864	NA	Doxorubicin	24h	NA	down	WHSC1L2P
ENSG00000005102	NA	70.8217	-1.38876	0.983172	-1.41253	0.157794	0.401526	Doxorubicin	24h	FALSE	down	MEOX1
ENSG00000175832	NA	233.101	0.633986	0.262905	2.41147	0.0158885	0.0989702	Doxorubicin	24h	FALSE	up	ETV4
ENSG00000067596	NA	798.229	0.0179559	0.23858	0.0752615	0.940007	0.974866	Doxorubicin	24h	FALSE	up	DHX8
ENSG00000175906	NA	153.287	0.572735	0.444961	1.28716	0.19804	0.453219	Doxorubicin	24h	FALSE	up	ARL4D
ENSG00000288909	NA	7.77146	-1.6686	0.960158	-1.73784	0.0822391	0.276747	Doxorubicin	24h	FALSE	down
ENSG00000108821	NA	3585.95	-0.036235	0.41896	-0.0864881	0.931078	0.97259	Doxorubicin	24h	FALSE	down	COL1A1
ENSG00000279602	NA	115.732	-1.09015	0.997088	-1.09333	0.274247	0.545475	Doxorubicin	24h	FALSE	down
ENSG00000188825	NA	83.117	1.9004	0.64562	2.94352	0.00324504	0.0364458	Doxorubicin	24h	TRUE	up	LINC00910
ENSG00000240280	NA	25.9877	0.515023	0.433225	1.18881	0.234514	0.498227	Doxorubicin	24h	FALSE	up	TCAM1P
ENSG00000184988	NA	67.6356	-0.0112786	0.311404	-0.0362187	0.971108	0.987768	Doxorubicin	24h	FALSE	down	TMEM106A
ENSG00000267002	NA	92.838	0.0836899	0.308895	0.270933	0.786442	0.907044	Doxorubicin	24h	FALSE	up
ENSG00000108830	NA	31.0299	0.0845698	0.430886	0.19627	0.844399	0.935216	Doxorubicin	24h	FALSE	up	RND2
ENSG00000131469	NA	2336.16	-0.138364	0.278274	-0.497222	0.619033	0.812087	Doxorubicin	24h	FALSE	down	RPL27
ENSG00000198863	NA	226.986	0.0681146	0.256118	0.26595	0.790278	0.908056	Doxorubicin	24h	FALSE	up	RUNDC1
ENSG00000108825	NA	7.50543	-4.76635	1.55754	-3.06017	0.0022121	0.0282976	Doxorubicin	24h	TRUE	down	PTGES3L-AARSD1
ENSG00000266967	NA	152.126	-0.421534	0.215774	-1.95359	0.0507497	0.205777	Doxorubicin	24h	FALSE	down	AARSD1
ENSG00000197563	NA	473.419	0.958715	0.32806	2.92238	0.00347373	0.0380849	Doxorubicin	24h	TRUE	up	PIGN
ENSG00000131471	NA	88.3192	-1.48848	0.992135	-1.50028	0.133542	0.366712	Doxorubicin	24h	FALSE	down	AOC3
ENSG00000131467	NA	949.865	0.180002	0.144037	1.2497	0.211411	0.469804	Doxorubicin	24h	FALSE	up	PSME3
ENSG00000126581	NA	421.427	0.867235	0.230988	3.75446	0.000173715	0.0051107	Doxorubicin	24h	TRUE	up	BECN1
ENSG00000183978	NA	182.562	0.0932102	0.45113	0.206615	0.836311	0.930285	Doxorubicin	24h	FALSE	up	COA3
ENSG00000131475	NA	252.479	-0.430059	0.236388	-1.8193	0.0688662	0.248954	Doxorubicin	24h	FALSE	down	VPS25
ENSG00000108799	NA	304.386	0.114978	0.306808	0.374756	0.707842	0.864083	Doxorubicin	24h	FALSE	up	EZH1
ENSG00000108797	NA	296.165	0.675372	0.320565	2.10682	0.0351333	0.165632	Doxorubicin	24h	FALSE	up	CNTNAP1
ENSG00000184451	NA	18.6189	1.12037	0.476513	2.35119	0.0187136	0.110044	Doxorubicin	24h	FALSE	up	CCR10
ENSG00000226328	NA	91.5793	0.446933	0.354175	1.2619	0.206985	0.465104	Doxorubicin	24h	FALSE	up	NUP50-DT
ENSG00000068137	NA	201.734	-0.38713	0.49021	-0.789721	0.429691	0.684199	Doxorubicin	24h	FALSE	down	PLEKHH3
ENSG00000037042	NA	122.177	-0.0367101	0.242697	-0.151259	0.879771	0.950271	Doxorubicin	24h	FALSE	down	TUBG2
ENSG00000287710	NA	7.51216	-0.126088	0.689444	-0.182884	0.854889	0.939322	Doxorubicin	24h	FALSE	down
ENSG00000131470	NA	179.703	0.231393	0.204393	1.1321	0.257593	0.526657	Doxorubicin	24h	FALSE	up	PSMC3IP
ENSG00000068120	NA	568.066	-0.186511	0.202827	-0.919559	0.357803	0.624611	Doxorubicin	24h	FALSE	down	COASY
ENSG00000108786	NA	21.3116	0.818	0.430395	1.90058	0.057357	0.222576	Doxorubicin	24h	FALSE	up	HSD17B1
ENSG00000266962	NA	117.55	-0.149834	0.375406	-0.399126	0.689801	0.85325	Doxorubicin	24h	FALSE	down	HSD17B1-AS1
ENSG00000267185	NA	2.35413	0.0288531	0.891444	0.0323667	0.97418	NA	Doxorubicin	24h	NA	up	PTP4A2P1
ENSG00000267632	NA	27.5113	-0.802434	0.593444	-1.35216	0.176323	0.426337	Doxorubicin	24h	FALSE	down
ENSG00000033627	NA	787.254	-0.252301	0.211499	-1.19292	0.232902	0.495975	Doxorubicin	24h	FALSE	down	ATP6V0A1
ENSG00000289579	NA	11.3964	-0.27087	0.475207	-0.570005	0.568675	0.782844	Doxorubicin	24h	FALSE	down
ENSG00000177469	NA	3105.58	-0.0113578	0.251168	-0.0452197	0.963932	0.98503	Doxorubicin	24h	FALSE	down	CAVIN1
ENSG00000236194	NA	12.966	-0.0817899	0.432266	-0.189212	0.849927	0.938006	Doxorubicin	24h	FALSE	down
ENSG00000167925	NA	138.428	0.641006	0.303334	2.1132	0.0345836	0.16436	Doxorubicin	24h	FALSE	up	GHDC
ENSG00000089558	NA	4.29362	0.499463	1.03428	0.48291	0.629159	NA	Doxorubicin	24h	NA	up	KCNH4
ENSG00000108771	NA	124.758	0.0502996	0.969369	0.051889	0.958617	0.983123	Doxorubicin	24h	FALSE	up	DHX58
ENSG00000267221	NA	6.84765	-2.413	0.950212	-2.53943	0.0111033	0.0792726	Doxorubicin	24h	FALSE	down	C17orf113
ENSG00000168256	NA	427.156	-0.0687102	0.149678	-0.459052	0.646197	0.827887	Doxorubicin	24h	FALSE	down	NKIRAS2
ENSG00000168259	NA	699.297	-0.0039568	0.218288	-0.0181263	0.985538	0.994353	Doxorubicin	24h	FALSE	down	DNAJC7
ENSG00000173786	NA	756.197	-0.443422	0.353937	-1.25283	0.210268	0.468911	Doxorubicin	24h	FALSE	down	CNP
ENSG00000204815	NA	14.5531	0.851032	0.468114	1.818	0.0690639	0.249253	Doxorubicin	24h	FALSE	up	ODAD4
ENSG00000131473	NA	3249.41	0.643051	0.375524	1.71241	0.0868209	0.285759	Doxorubicin	24h	FALSE	up	ACLY
ENSG00000178502	NA	820.136	-0.640207	0.296973	-2.15578	0.0311011	0.153551	Doxorubicin	24h	FALSE	down	KLHL11
ENSG00000141698	NA	454.569	-0.0277109	0.247717	-0.111865	0.91093	0.963524	Doxorubicin	24h	FALSE	down	NT5C3B
ENSG00000141756	NA	1279.74	0.445738	0.2694	1.65456	0.098014	0.307451	Doxorubicin	24h	FALSE	up	FKBP10
ENSG00000141696	NA	223.866	0.282764	0.333143	0.848779	0.396004	0.656873	Doxorubicin	24h	FALSE	up	P3H4
ENSG00000171346	NA	8.05166	-0.872575	0.972734	-0.897034	0.369701	0.634744	Doxorubicin	24h	FALSE	down	KRT15
ENSG00000131737	NA	13.4113	0.151336	0.658603	0.229783	0.818261	0.922117	Doxorubicin	24h	FALSE	up	KRT34
ENSG00000180329	NA	189.633	0.0574164	0.246225	0.233187	0.815616	0.920479	Doxorubicin	24h	FALSE	up	CCDC43
ENSG00000231290	NA	233.457	-0.19324	0.516141	-0.374395	0.708111	0.864083	Doxorubicin	24h	FALSE	down	APCDD1L-DT
ENSG00000221852	NA	5.83303	1.03429	0.980688	1.05466	0.291581	0.562752	Doxorubicin	24h	FALSE	up	KRTAP1-5
ENSG00000167920	NA	71.0284	0.222244	0.335709	0.662016	0.507961	0.744772	Doxorubicin	24h	FALSE	up	KRT10-AS1
ENSG00000278834	NA	11.252	0.215373	0.400437	0.537844	0.590685	0.79592	Doxorubicin	24h	FALSE	up
ENSG00000264058	NA	14.8039	1.46786	0.597228	2.45779	0.0139794	0.0912867	Doxorubicin	24h	FALSE	up
ENSG00000073584	NA	837.939	-0.131865	0.217632	-0.605908	0.544576	0.767769	Doxorubicin	24h	FALSE	down	SMARCE1
ENSG00000141753	NA	2344.89	0.253666	0.21043	1.20547	0.228023	0.489787	Doxorubicin	24h	FALSE	up	IGFBP4
ENSG00000126947	NA	283.95	-0.4432	0.220086	-2.01375	0.0440353	0.189014	Doxorubicin	24h	FALSE	down	ARMCX1
ENSG00000131747	NA	1214.89	-0.174619	0.398458	-0.438237	0.661215	0.837153	Doxorubicin	24h	FALSE	down	TOP2A
ENSG00000125458	NA	146.956	0.123297	0.336022	0.366932	0.71367	0.867055	Doxorubicin	24h	FALSE	up	NT5C
ENSG00000183153	NA	63.1985	1.29627	0.451127	2.87339	0.00406089	0.0421784	Doxorubicin	24h	TRUE	up	GJD3
ENSG00000131759	NA	375.276	-0.488818	0.16515	-2.95984	0.00307796	0.0352452	Doxorubicin	24h	TRUE	down	RARA
ENSG00000094804	NA	623.195	-0.657323	0.334174	-1.96701	0.0491826	0.201324	Doxorubicin	24h	FALSE	down	CDC6
ENSG00000213888	NA	22.8775	0.688618	0.467694	1.47237	0.140921	0.377185	Doxorubicin	24h	FALSE	up	LINC01521
ENSG00000108352	NA	54.9507	-0.351129	0.3246	-1.08173	0.279374	0.551447	Doxorubicin	24h	FALSE	down	RAPGEFL1
ENSG00000234825	NA	3.72122	-0.656205	0.736015	-0.891564	0.372626	NA	Doxorubicin	24h	NA	down	XRCC6P2
ENSG00000108349	NA	925.145	-0.535529	0.257607	-2.07886	0.0376303	0.172345	Doxorubicin	24h	FALSE	down	CASC3
ENSG00000188895	NA	711.33	-0.0071384	0.319173	-0.0223654	0.982156	0.992737	Doxorubicin	24h	FALSE	down	MSL1
ENSG00000279199	NA	9.60512	1.48827	0.57412	2.59226	0.00953479	0.072479	Doxorubicin	24h	FALSE	up
ENSG00000126368	NA	160.718	-1.50416	0.46285	-3.24977	0.001155	0.0182842	Doxorubicin	24h	TRUE	down	NR1D1
ENSG00000008838	NA	498.793	0.652617	0.27297	2.3908	0.0168117	0.102769	Doxorubicin	24h	FALSE	up	MED24
ENSG00000108342	NA	98.8384	0.583095	1.15419	0.505199	0.613419	0.809244	Doxorubicin	24h	FALSE	up	CSF3
ENSG00000172057	NA	272.841	0.316577	0.171922	1.84139	0.065564	0.242033	Doxorubicin	24h	FALSE	up	ORMDL3
ENSG00000073605	NA	60.0949	-0.356161	0.330437	-1.07785	0.281102	0.553302	Doxorubicin	24h	FALSE	down	GSDMB
ENSG00000161405	NA	14.1928	1.36769	0.964367	1.41823	0.156124	0.399099	Doxorubicin	24h	FALSE	up	IKZF3
ENSG00000141741	NA	284.641	0.241251	0.199612	1.2086	0.226818	0.488705	Doxorubicin	24h	FALSE	up	MIEN1
ENSG00000100379	NA	175.799	-0.200013	0.284473	-0.703099	0.481994	0.724003	Doxorubicin	24h	FALSE	down	KCTD17
ENSG00000134830	NA	17.0802	-2.09736	1.06594	-1.96762	0.0491116	0.201246	Doxorubicin	24h	FALSE	down	C5AR2
ENSG00000173991	NA	15.8306	-0.386494	0.479819	-0.8055	0.420531	0.677314	Doxorubicin	24h	FALSE	down	TCAP
ENSG00000125686	NA	969.189	-0.320852	0.171553	-1.87028	0.0614453	0.232786	Doxorubicin	24h	FALSE	down	MED1
ENSG00000108298	NA	8843.15	-0.422117	0.154346	-2.73488	0.00624028	0.0557129	Doxorubicin	24h	FALSE	down	RPL19
ENSG00000002834	NA	1803.47	-0.173291	0.16753	-1.03439	0.300954	0.571514	Doxorubicin	24h	FALSE	down	LASP1
ENSG00000199293	NA	12.7851	-0.0465167	1.24437	-0.0373818	0.970181	0.987344	Doxorubicin	24h	FALSE	down	SNORA21
ENSG00000125691	NA	4458.79	-0.402168	0.191094	-2.10455	0.0353302	0.165994	Doxorubicin	24h	FALSE	down	RPL23
ENSG00000276293	NA	910.808	-0.260617	0.400191	-0.651232	0.514897	0.749543	Doxorubicin	24h	FALSE	down	PIP4K2B
ENSG00000277182	NA	21.3412	1.48675	0.392335	3.7895	0.000150953	0.00467592	Doxorubicin	24h	TRUE	up
ENSG00000277972	NA	217.157	-0.230769	0.418642	-0.551233	0.581474	0.7904	Doxorubicin	24h	FALSE	down	CISD3
ENSG00000275023	NA	542.67	0.152487	0.359349	0.424342	0.671317	0.842105	Doxorubicin	24h	FALSE	up	MLLT6
ENSG00000273604	NA	276.168	0.648181	0.330281	1.96251	0.0497028	0.202852	Doxorubicin	24h	FALSE	up	EPOP
ENSG00000277363	NA	45.9061	-0.451909	0.565324	-0.799381	0.42407	0.679447	Doxorubicin	24h	FALSE	down	SRCIN1
ENSG00000276170	NA	8.75767	-1.18885	0.740686	-1.60506	0.10848	0.326404	Doxorubicin	24h	FALSE	down
ENSG00000275832	NA	511.859	-0.630457	0.37876	-1.66453	0.096007	0.303845	Doxorubicin	24h	FALSE	down	ARHGAP23
ENSG00000274211	NA	576.685	-0.402451	0.192252	-2.09335	0.0363177	0.168746	Doxorubicin	24h	FALSE	down	SOCS7
ENSG00000274512	NA	90.7139	-0.482674	0.292928	-1.64776	0.0994028	0.310174	Doxorubicin	24h	FALSE	down	TBC1D3L
ENSG00000278053	NA	681.252	-0.64082	0.187894	-3.41053	0.000648357	0.0125321	Doxorubicin	24h	TRUE	down	DDX52
ENSG00000276023	NA	602.959	-1.09476	0.256716	-4.26448	2.00366e-05	0.00111933	Doxorubicin	24h	TRUE	down	DUSP14
ENSG00000276234	NA	148.557	0.123542	0.286038	0.431908	0.665809	0.839054	Doxorubicin	24h	FALSE	up	TADA2A
ENSG00000168939	NA	28.0275	0.524278	0.356011	1.47264	0.140847	0.377185	Doxorubicin	24h	FALSE	up	SPRY3
ENSG00000277589	NA	5.37435	-0.523441	0.779821	-0.671233	0.502072	0.74041	Doxorubicin	24h	FALSE	down
ENSG00000275700	NA	760.595	0.0138233	0.170566	0.0810434	0.935407	0.974183	Doxorubicin	24h	FALSE	up	AATF
ENSG00000278619	NA	76.7501	0.864345	0.263043	3.28595	0.00101638	0.0169926	Doxorubicin	24h	TRUE	up	MRM1
ENSG00000278311	NA	617.303	-1.02781	0.197387	-5.20706	1.91855e-07	3.49846e-05	Doxorubicin	24h	TRUE	down	GGNBP2
ENSG00000273611	NA	348.576	-0.410515	0.15212	-2.69863	0.00696252	0.0596272	Doxorubicin	24h	FALSE	down	ZNHIT3
ENSG00000156925	NA	59.3379	1.66187	1.33212	1.24754	0.212201	0.470705	Doxorubicin	24h	FALSE	up	ZIC3
ENSG00000274767	NA	4.42267	0.979693	0.793358	1.23487	0.216879	NA	Doxorubicin	24h	NA	up
ENSG00000277632	NA	52.4625	-0.381574	0.64948	-0.587506	0.556864	0.775031	Doxorubicin	24h	FALSE	down	CCL3
ENSG00000275385	NA	5.15843	-0.56505	0.971663	-0.581529	0.560884	0.777904	Doxorubicin	24h	FALSE	down	CCL18
ENSG00000188493	NA	37.2247	0.599925	0.309995	1.93527	0.0529569	0.210922	Doxorubicin	24h	FALSE	up	ACTMAP
ENSG00000271394	NA	9.20508	-0.430295	0.610518	-0.704803	0.480933	0.723195	Doxorubicin	24h	FALSE	down
ENSG00000271503	NA	14.0573	0.342814	1.02019	0.336028	0.73685	0.879714	Doxorubicin	24h	FALSE	up	CCL5
ENSG00000270647	NA	386.804	-0.945886	0.170885	-5.53522	3.10845e-08	8.74865e-06	Doxorubicin	24h	TRUE	down	TAF15
ENSG00000270885	NA	96.7372	-0.838645	0.658479	-1.27361	0.202802	0.459119	Doxorubicin	24h	FALSE	down	RASL10B
ENSG00000108733	NA	113.232	-0.681692	0.300236	-2.27052	0.023176	0.125798	Doxorubicin	24h	FALSE	down	PEX12
ENSG00000267321	NA	98.3336	0.568674	0.438929	1.29559	0.195115	0.449562	Doxorubicin	24h	FALSE	up	SNHG30
ENSG00000123572	NA	153.382	0.325927	0.661107	0.493002	0.622011	0.814336	Doxorubicin	24h	FALSE	up	NRK
ENSG00000172123	NA	92.8896	0.125171	0.259145	0.483016	0.629084	0.818123	Doxorubicin	24h	FALSE	up	SLFN12
ENSG00000267745	NA	12.5453	-0.0770159	0.418794	-0.183899	0.854092	0.93925	Doxorubicin	24h	FALSE	down
ENSG00000172716	NA	449.135	0.253606	0.369818	0.68576	0.492864	0.73287	Doxorubicin	24h	FALSE	up	SLFN11
ENSG00000185379	NA	145.127	-0.222973	0.339903	-0.65599	0.511831	0.747294	Doxorubicin	24h	FALSE	down	RAD51D
ENSG00000198783	NA	133.179	0.696435	0.40913	1.70223	0.0887115	0.289326	Doxorubicin	24h	FALSE	up	ZNF830
ENSG00000132141	NA	19.1548	1.11517	0.554061	2.01272	0.0441442	0.189072	Doxorubicin	24h	FALSE	up	CCT6B
ENSG00000226049	NA	5.8725	0.642297	0.66608	0.964293	0.334899	0.603488	Doxorubicin	24h	FALSE	up	TLK2P1
ENSG00000101158	NA	845.191	0.389449	0.265593	1.46634	0.142556	0.378549	Doxorubicin	24h	FALSE	up	NELFCD
ENSG00000185359	NA	1679.81	0.132104	0.218455	0.604718	0.545366	0.768179	Doxorubicin	24h	FALSE	up	HGS
ENSG00000047597	NA	9.43157	1.45629	0.725401	2.00756	0.0446904	0.190622	Doxorubicin	24h	FALSE	up	XK
ENSG00000006042	NA	285.802	0.410201	0.539671	0.760095	0.447198	0.697142	Doxorubicin	24h	FALSE	up	TMEM98
ENSG00000242114	NA	176.604	0.336527	0.466101	0.722006	0.470291	0.715149	Doxorubicin	24h	FALSE	up	MTFP1
ENSG00000282393	NA	40.4723	0.371219	0.30077	1.23423	0.217118	0.47618	Doxorubicin	24h	FALSE	up
ENSG00000176749	NA	162.293	-0.219926	0.327024	-0.672507	0.501261	0.739861	Doxorubicin	24h	FALSE	down	CDK5R1
ENSG00000108671	NA	1202.74	-0.499801	0.374564	-1.33435	0.182088	0.433392	Doxorubicin	24h	FALSE	down	PSMD11
ENSG00000278668	NA	2.90834	-0.880881	1.02211	-0.861822	0.388785	NA	Doxorubicin	24h	NA	down
ENSG00000108666	NA	99.8628	-0.0898322	0.185518	-0.484224	0.628227	0.817435	Doxorubicin	24h	FALSE	down	C17orf75
ENSG00000141314	NA	20.3592	1.19736	0.779965	1.53514	0.124749	0.352887	Doxorubicin	24h	FALSE	up	RHBDL3
ENSG00000280033	NA	10.9583	-1.81091	0.621962	-2.91162	0.00359563	0.0390669	Doxorubicin	24h	TRUE	down
ENSG00000277511	NA	1.96215	-0.170943	1.26835	-0.134776	0.892789	NA	Doxorubicin	24h	NA	down
ENSG00000185158	NA	205.015	-0.327958	0.255365	-1.28427	0.199047	0.454719	Doxorubicin	24h	FALSE	down	LRRC37B
ENSG00000178691	NA	556.996	-0.290475	0.18393	-1.57927	0.114275	0.33538	Doxorubicin	24h	FALSE	down	SUZ12
ENSG00000125863	NA	264.461	-0.127355	0.242216	-0.52579	0.599034	0.801075	Doxorubicin	24h	FALSE	down	MKKS
ENSG00000108651	NA	733.248	-0.764966	0.220556	-3.46835	0.000523664	0.0108024	Doxorubicin	24h	TRUE	down	UTP6
ENSG00000278546	NA	4.19715	-0.698508	1.02951	-0.678489	0.497462	NA	Doxorubicin	24h	NA	down
ENSG00000131242	NA	81.7085	0.579905	0.439927	1.31818	0.187442	0.439853	Doxorubicin	24h	FALSE	up	RAB11FIP4
ENSG00000185862	NA	8.71039	0.844028	0.707194	1.19349	0.232678	0.495834	Doxorubicin	24h	FALSE	up	EVI2B
ENSG00000266865	NA	22.6301	-0.118483	0.462569	-0.256142	0.797841	0.912081	Doxorubicin	24h	FALSE	down
ENSG00000181481	NA	101.031	-0.0306387	0.239982	-0.12767	0.89841	0.958182	Doxorubicin	24h	FALSE	down	RNF135
ENSG00000275185	NA	4.49649	-0.974746	0.925701	-1.05298	0.29235	NA	Doxorubicin	24h	NA	down
ENSG00000172171	NA	70.004	-0.0836308	0.27117	-0.308407	0.757773	0.89251	Doxorubicin	24h	FALSE	down	TEFM
ENSG00000176208	NA	245.788	-0.469659	0.275828	-1.70273	0.0886195	0.289105	Doxorubicin	24h	FALSE	down	ATAD5
ENSG00000250462	NA	178.409	-0.890454	0.239875	-3.71216	0.000205498	0.00577336	Doxorubicin	24h	TRUE	down	LRRC37BP1
ENSG00000264943	NA	6.30574	-2.168	0.798582	-2.71481	0.00663131	0.0576852	Doxorubicin	24h	FALSE	down	SH3GL1P2
ENSG00000266733	NA	5.71879	-0.623544	1.09541	-0.569232	0.569198	0.783058	Doxorubicin	24h	FALSE	down	TBC1D29P
ENSG00000108578	NA	249.774	-0.483024	0.398433	-1.21231	0.225394	0.486992	Doxorubicin	24h	FALSE	down	BLMH
ENSG00000126653	NA	134.619	0.0286472	0.211023	0.135754	0.892016	0.955984	Doxorubicin	24h	FALSE	up	NSRP1
ENSG00000176927	NA	6.41097	1.15189	0.900186	1.27962	0.20068	0.456744	Doxorubicin	24h	FALSE	up	EFCAB5
ENSG00000141298	NA	419.905	-1.05669	0.318325	-3.31952	0.000901711	0.0157445	Doxorubicin	24h	TRUE	down	SSH2
ENSG00000198720	NA	107.022	-0.421911	0.338538	-1.24627	0.212664	0.471181	Doxorubicin	24h	FALSE	down	ANKRD13B
ENSG00000105321	NA	131.75	-0.045702	0.340378	-0.134268	0.89319	0.956526	Doxorubicin	24h	FALSE	down	CCDC9
ENSG00000108262	NA	781.018	0.0712621	0.176579	0.403571	0.686528	0.851728	Doxorubicin	24h	FALSE	up	GIT1
ENSG00000167543	NA	293.307	0.276582	0.279366	0.990035	0.322157	0.591748	Doxorubicin	24h	FALSE	up	TP53I13
ENSG00000160551	NA	1976.71	-0.536011	0.219247	-2.44478	0.0144939	0.093198	Doxorubicin	24h	FALSE	down	TAOK1
ENSG00000264808	NA	4.83968	0.398626	0.697	0.571918	0.567378	0.781705	Doxorubicin	24h	FALSE	up
ENSG00000108256	NA	3032.79	-0.438407	0.295811	-1.48205	0.138327	0.37416	Doxorubicin	24h	FALSE	down	NUFIP2
ENSG00000178082	NA	9.44815	-1.10251	0.73029	-1.50968	0.131124	0.362858	Doxorubicin	24h	FALSE	down	TWF1P1
ENSG00000109118	NA	446.671	-0.853167	0.290474	-2.93715	0.00331245	0.0368438	Doxorubicin	24h	TRUE	down	PHF12
ENSG00000167536	NA	38.8181	-0.241003	0.497085	-0.484832	0.627796	0.817134	Doxorubicin	24h	FALSE	down	DHRS13
ENSG00000132589	NA	342.747	0.0510478	0.437311	0.116731	0.907073	0.961809	Doxorubicin	24h	FALSE	up	FLOT2
ENSG00000101350	NA	619.377	0.421021	0.235226	1.78985	0.0734774	0.258855	Doxorubicin	24h	FALSE	up	KIF3B
ENSG00000173065	NA	236.442	-0.398665	0.303803	-1.31225	0.189436	0.442224	Doxorubicin	24h	FALSE	down	FAM222B
ENSG00000076604	NA	716.728	-0.551634	0.205187	-2.68845	0.00717841	0.0606866	Doxorubicin	24h	FALSE	down	TRAF4
ENSG00000160602	NA	57.4511	-0.152757	0.580552	-0.263124	0.792455	0.909366	Doxorubicin	24h	FALSE	down	NEK8
ENSG00000273619	NA	36.2867	0.206722	0.395262	0.523	0.600974	0.802226	Doxorubicin	24h	FALSE	up	RPS21-DT
ENSG00000109113	NA	621.486	-0.145401	0.369874	-0.393109	0.694239	0.856077	Doxorubicin	24h	FALSE	down	RAB34
ENSG00000109111	NA	1767.46	0.428331	0.132649	3.22905	0.00124201	0.0192178	Doxorubicin	24h	TRUE	up	SUPT6H
ENSG00000007202	NA	2485.29	-0.0594958	0.220808	-0.269446	0.787587	0.907237	Doxorubicin	24h	FALSE	down	BLTP2
ENSG00000167524	NA	111.258	-1.32342	0.394185	-3.35735	0.000786928	0.0142572	Doxorubicin	24h	TRUE	down	RSKR
ENSG00000227543	NA	11.6124	-0.115585	0.88726	-0.130272	0.896352	0.957577	Doxorubicin	24h	FALSE	down	SPAG5-AS1
ENSG00000109107	NA	107.601	-0.937321	0.653095	-1.4352	0.151231	0.391186	Doxorubicin	24h	FALSE	down	ALDOC
ENSG00000087111	NA	259.64	0.071833	0.155597	0.461662	0.644324	0.827111	Doxorubicin	24h	FALSE	up	PIGS
ENSG00000109103	NA	270.897	-0.114135	0.281288	-0.405758	0.68492	0.851297	Doxorubicin	24h	FALSE	down	UNC119
ENSG00000076351	NA	151.338	0.256066	0.368104	0.695636	0.486657	0.728204	Doxorubicin	24h	FALSE	up	SLC46A1
ENSG00000004139	NA	131.535	1.07588	0.204464	5.26197	1.42521e-07	2.83998e-05	Doxorubicin	24h	TRUE	up	SARM1
ENSG00000004142	NA	810.492	0.447726	0.242234	1.84832	0.0645562	0.239633	Doxorubicin	24h	FALSE	up	POLDIP2
ENSG00000109083	NA	226.769	0.357381	0.367438	0.972629	0.330738	0.598972	Doxorubicin	24h	FALSE	up	IFT20
ENSG00000109084	NA	477.173	-0.174946	0.450131	-0.388655	0.697532	0.85794	Doxorubicin	24h	FALSE	down	TMEM97
ENSG00000265480	NA	6.38845	0.797493	1.33232	0.598576	0.549456	0.770546	Doxorubicin	24h	FALSE	up	KRT18P55
ENSG00000287721	NA	17.264	-1.73813	0.642451	-2.70547	0.00682077	0.0588303	Doxorubicin	24h	FALSE	down
ENSG00000288923	NA	6.39692	-0.781646	0.764839	-1.02197	0.306793	0.577248	Doxorubicin	24h	FALSE	down
ENSG00000087095	NA	234.657	-0.710613	0.324433	-2.19032	0.0285007	0.144781	Doxorubicin	24h	FALSE	down	NLK
ENSG00000168961	NA	119.901	-0.155979	0.517688	-0.301299	0.763187	0.895289	Doxorubicin	24h	FALSE	down	LGALS9
ENSG00000141068	NA	265.86	-0.358076	0.197804	-1.81026	0.0702552	0.252222	Doxorubicin	24h	FALSE	down	KSR1
ENSG00000124171	NA	114.103	-0.345102	0.365382	-0.944497	0.344915	0.612933	Doxorubicin	24h	FALSE	down	PARD6B
ENSG00000147027	NA	171.813	-0.383091	0.535952	-0.714787	0.474741	0.718571	Doxorubicin	24h	FALSE	down	TMEM47
ENSG00000141750	NA	20.3686	-0.590126	0.49339	-1.19607	0.231671	0.494584	Doxorubicin	24h	FALSE	down	STAC2
ENSG00000182742	NA	179.552	0.672027	0.212104	3.16839	0.00153286	0.0222104	Doxorubicin	24h	TRUE	up	HOXB4
ENSG00000034152	NA	589.777	-0.715786	0.497756	-1.43802	0.150427	0.390231	Doxorubicin	24h	FALSE	down	MAP2K3
ENSG00000274180	NA	154.179	0.54271	0.521804	1.04006	0.29831	0.569233	Doxorubicin	24h	FALSE	up	NATD1
ENSG00000235530	NA	17.6552	0.173204	0.430904	0.401955	0.687717	0.851908	Doxorubicin	24h	FALSE	up	TMEM11-DT
ENSG00000178307	NA	207.997	-0.27443	0.148605	-1.84671	0.0647896	0.239846	Doxorubicin	24h	FALSE	down	TMEM11
ENSG00000109016	NA	95.3172	0.539406	0.198012	2.72411	0.00644751	0.0569349	Doxorubicin	24h	FALSE	up	DHRS7B
ENSG00000124422	NA	3192.81	-0.121385	0.204802	-0.592695	0.553386	0.773134	Doxorubicin	24h	FALSE	down	USP22
ENSG00000160352	NA	444.617	-0.496314	0.241694	-2.05348	0.0400258	0.178724	Doxorubicin	24h	FALSE	down	ZNF714
ENSG00000179981	NA	337.242	-0.895274	0.284656	-3.14511	0.00166026	0.0233901	Doxorubicin	24h	TRUE	down	TSHZ1
ENSG00000104812	NA	183.993	0.440349	0.356207	1.23622	0.216378	0.475108	Doxorubicin	24h	FALSE	up	GYS1
ENSG00000154898	NA	50.9069	-1.54634	0.315808	-4.89645	9.75829e-07	0.000112945	Doxorubicin	24h	TRUE	down	CCDC144CP
ENSG00000128487	NA	642.067	0.129045	0.101537	1.27092	0.203758	0.460313	Doxorubicin	24h	FALSE	up	SPECC1
ENSG00000108599	NA	371.562	0.0231673	0.249507	0.0928521	0.926021	0.970164	Doxorubicin	24h	FALSE	up	AKAP10
ENSG00000083290	NA	275.377	-0.450119	0.220804	-2.03855	0.0414952	0.182854	Doxorubicin	24h	FALSE	down	ULK2
ENSG00000142494	NA	70.3541	-0.162079	0.386767	-0.419062	0.675171	0.844613	Doxorubicin	24h	FALSE	down	SLC47A1
ENSG00000100413	NA	603.692	-0.547076	0.429505	-1.27374	0.202757	0.459119	Doxorubicin	24h	FALSE	down	POLR3H
ENSG00000104969	NA	793.969	-0.169391	0.118823	-1.42557	0.153993	0.395604	Doxorubicin	24h	FALSE	down	SGTA
ENSG00000141699	NA	930.454	0.228919	0.226648	1.01002	0.312486	0.582173	Doxorubicin	24h	FALSE	up	RETREG3
ENSG00000166482	NA	548.409	0.416391	0.443867	0.938097	0.348194	0.616097	Doxorubicin	24h	FALSE	up	MFAP4
ENSG00000108641	NA	50.4301	0.428809	0.244816	1.75156	0.0798496	0.272699	Doxorubicin	24h	FALSE	up	B9D1
ENSG00000072134	NA	342.827	-0.0824993	0.30237	-0.272842	0.784974	0.906443	Doxorubicin	24h	FALSE	down	EPN2
ENSG00000277947	NA	422.71	-0.651635	0.551375	-1.18184	0.237271	0.501225	Doxorubicin	24h	FALSE	down	SNORD3D
ENSG00000262202	NA	511.759	-3.86577	0.857295	-4.50926	6.50537e-06	0.000470945	Doxorubicin	24h	TRUE	down
ENSG00000188522	NA	494.48	0.422013	0.288199	1.46431	0.14311	0.379343	Doxorubicin	24h	FALSE	up	FAM83G
ENSG00000235672	NA	6.56592	-2.86475	0.867596	-3.30194	0.000960174	0.0164678	Doxorubicin	24h	TRUE	down
ENSG00000289213	NA	3.35567	0.498366	1.06327	0.468712	0.639276	NA	Doxorubicin	24h	NA	up
ENSG00000141127	NA	317.997	-0.39771	0.19457	-2.04405	0.0409488	0.181245	Doxorubicin	24h	FALSE	down	PRPSAP2
ENSG00000169750	NA	282.769	0.109916	0.315097	0.348831	0.727216	0.874043	Doxorubicin	24h	FALSE	up	RAC3
ENSG00000265478	NA	5.07294	0.703127	0.542086	1.29708	0.194605	0.448959	Doxorubicin	24h	FALSE	up
ENSG00000171928	NA	514.202	0.0770531	0.153605	0.501632	0.615926	0.810665	Doxorubicin	24h	FALSE	up	TVP23B
ENSG00000224126	NA	3.55466	-0.116994	0.924625	-0.126531	0.899312	NA	Doxorubicin	24h	NA	down	UBE2SP2
ENSG00000240445	NA	385.486	-0.677068	0.299641	-2.2596	0.0238462	0.128141	Doxorubicin	24h	FALSE	down	FOXO3B
ENSG00000174977	NA	6.16995	-0.250519	0.68748	-0.364402	0.715558	0.867965	Doxorubicin	24h	FALSE	down	PAIP1P2
ENSG00000285589	NA	120.922	0.00162387	0.436149	0.00372321	0.997029	0.998705	Doxorubicin	24h	FALSE	up
ENSG00000273018	NA	11.5418	-0.442157	0.549552	-0.804577	0.421064	0.677721	Doxorubicin	24h	FALSE	down	FAM106A
ENSG00000157557	NA	789.818	-0.798266	0.293977	-2.7154	0.00661961	0.0576093	Doxorubicin	24h	FALSE	down	ETS2
ENSG00000176974	NA	79.5385	-1.11208	0.478519	-2.324	0.0201255	0.11533	Doxorubicin	24h	FALSE	down	SHMT1
ENSG00000176994	NA	1189.87	0.33157	0.20122	1.6478	0.0993943	0.310174	Doxorubicin	24h	FALSE	up	SMCR8
ENSG00000235609	NA	152.92	-0.681871	0.543661	-1.25422	0.209761	0.468189	Doxorubicin	24h	FALSE	down	NA
ENSG00000260924	NA	26.2533	-0.131964	0.439801	-0.300053	0.764137	0.89567	Doxorubicin	24h	FALSE	down	LINC01311
ENSG00000177302	NA	738.522	-0.135906	0.182656	-0.744052	0.456845	0.704776	Doxorubicin	24h	FALSE	down	TOP3A
ENSG00000177427	NA	61.6234	1.02599	0.288264	3.55923	0.00037195	0.00865154	Doxorubicin	24h	TRUE	up	MIEF2
ENSG00000177731	NA	1501.28	0.0280485	0.333282	0.0841585	0.93293	0.973362	Doxorubicin	24h	FALSE	up	FLII
ENSG00000091542	NA	1913.64	-0.0462679	0.130882	-0.353509	0.723707	0.872211	Doxorubicin	24h	FALSE	down	ALKBH5
ENSG00000266677	NA	4.81687	-1.36963	0.90056	-1.52087	0.128292	0.358536	Doxorubicin	24h	FALSE	down
ENSG00000267248	NA	52.3393	0.167963	0.436275	0.384993	0.700243	0.859109	Doxorubicin	24h	FALSE	up
ENSG00000171953	NA	106.088	-0.281688	0.214178	-1.31521	0.18844	0.441228	Doxorubicin	24h	FALSE	down	ATPAF2
ENSG00000171962	NA	16.4572	1.30235	0.54167	2.40432	0.0162025	0.100292	Doxorubicin	24h	FALSE	up	DRC3
ENSG00000175662	NA	227.852	0.174245	0.243711	0.714966	0.47463	0.718525	Doxorubicin	24h	FALSE	up	TOM1L2
ENSG00000264666	NA	11.083	-1.34736	0.635623	-2.11975	0.0340274	0.162518	Doxorubicin	24h	FALSE	down
ENSG00000133027	NA	89.3269	-0.0407785	0.285474	-0.142845	0.886413	0.953035	Doxorubicin	24h	FALSE	down	PEMT
ENSG00000233922	NA	48.8775	1.57137	0.730292	2.1517	0.0314213	0.154737	Doxorubicin	24h	FALSE	up	LINC01694
ENSG00000108551	NA	548.717	1.00682	0.875959	1.14939	0.250395	0.518085	Doxorubicin	24h	FALSE	up	RASD1
ENSG00000141026	NA	141.28	-1.20386	0.406266	-2.96323	0.00304431	0.0350029	Doxorubicin	24h	TRUE	down	MED9
ENSG00000141030	NA	684.504	-0.169311	0.202888	-0.834504	0.403997	0.664041	Doxorubicin	24h	FALSE	down	COPS3
ENSG00000266498	NA	10.8265	-2.50613	0.70452	-3.55722	0.000374804	0.00867908	Doxorubicin	24h	TRUE	down
ENSG00000179598	NA	79.62	-0.967856	0.363263	-2.66434	0.00771401	0.0632766	Doxorubicin	24h	FALSE	down	PLD6
ENSG00000278864	NA	35.3843	-1.03826	0.449407	-2.31029	0.0208719	0.117963	Doxorubicin	24h	FALSE	down
ENSG00000133030	NA	1901.45	0.0651765	0.189527	0.34389	0.730929	0.876	Doxorubicin	24h	FALSE	up	MPRIP
ENSG00000105438	NA	693.68	0.599725	0.288238	2.08065	0.0374655	0.171971	Doxorubicin	24h	FALSE	up	KDELR1
ENSG00000181350	NA	25.4396	0.466937	0.378857	1.23249	0.217767	0.476641	Doxorubicin	24h	FALSE	up	LRRC75A
ENSG00000166582	NA	210.47	0.0879108	0.389064	0.225955	0.821237	0.923524	Doxorubicin	24h	FALSE	up	CENPV
ENSG00000170425	NA	131.206	0.0288203	0.493152	0.058441	0.953397	0.980699	Doxorubicin	24h	FALSE	up	ADORA2B
ENSG00000255104	NA	41.8419	-0.0150144	0.509434	-0.0294727	0.976488	0.990321	Doxorubicin	24h	FALSE	down	ZNF286A-TBC1D26
ENSG00000251537	NA	8.10786	-1.72218	0.95486	-1.80359	0.0712956	0.254539	Doxorubicin	24h	FALSE	down
ENSG00000239704	NA	4.4443	-0.807703	0.858746	-0.940562	0.346929	NA	Doxorubicin	24h	NA	down	CDRT4
ENSG00000239888	NA	3.9581	-0.177533	1.05801	-0.167798	0.866742	NA	Doxorubicin	24h	NA	down	RN7SL792P
ENSG00000109099	NA	575.502	-0.425648	0.183568	-2.31874	0.0204089	0.116264	Doxorubicin	24h	FALSE	down	PMP22
ENSG00000039650	NA	133.992	-0.0922761	0.281908	-0.327327	0.74342	0.88385	Doxorubicin	24h	FALSE	down	PNKP
ENSG00000100427	NA	54.1346	-0.408427	0.710923	-0.574501	0.565629	0.781106	Doxorubicin	24h	FALSE	down	MLC1
ENSG00000236088	NA	137.034	0.549466	0.171964	3.19523	0.00139718	0.020838	Doxorubicin	24h	TRUE	up	COX10-DT
ENSG00000065559	NA	403.006	-0.137812	0.202	-0.682239	0.495088	0.734683	Doxorubicin	24h	FALSE	down	MAP2K4
ENSG00000154957	NA	85.0148	-0.393464	0.491483	-0.800565	0.423384	0.679174	Doxorubicin	24h	FALSE	down	ZNF18
ENSG00000187824	NA	16.3708	0.0857149	0.450235	0.190378	0.849013	0.937659	Doxorubicin	24h	FALSE	up	TMEM220
ENSG00000133028	NA	473.665	0.178689	0.208744	0.856018	0.391988	0.653166	Doxorubicin	24h	FALSE	up	SCO1
ENSG00000109063	NA	41.8193	-0.0180234	0.530647	-0.033965	0.972905	0.988763	Doxorubicin	24h	FALSE	down	MYH3
ENSG00000102387	NA	9.5887	0.617292	0.565577	1.09144	0.27508	0.546325	Doxorubicin	24h	FALSE	up	TAF7L
ENSG00000007237	NA	92.3514	-0.49069	0.272494	-1.80073	0.0717451	0.255483	Doxorubicin	24h	FALSE	down	GAS7
ENSG00000154914	NA	17.6676	-0.61581	0.713342	-0.863274	0.387987	0.649692	Doxorubicin	24h	FALSE	down	USP43
ENSG00000273243	NA	6.05922	-0.431946	0.628848	-0.686885	0.492155	0.732379	Doxorubicin	24h	FALSE	down
ENSG00000065320	NA	30.037	1.00866	0.311199	3.24121	0.00119022	0.0186577	Doxorubicin	24h	TRUE	up	NTN1
ENSG00000141506	NA	20.1174	1.89464	0.58254	3.25237	0.00114447	0.018207	Doxorubicin	24h	TRUE	up	PIK3R5
ENSG00000197937	NA	179.406	0.316404	0.226714	1.39561	0.162832	0.408964	Doxorubicin	24h	FALSE	up	ZNF347
ENSG00000133026	NA	623.105	0.715325	0.329031	2.17404	0.0297022	0.14885	Doxorubicin	24h	FALSE	up	MYH10
ENSG00000166579	NA	497.296	-0.392406	0.304616	-1.2882	0.197677	0.452641	Doxorubicin	24h	FALSE	down	NDEL1
ENSG00000184619	NA	177.043	-0.739309	0.438225	-1.68705	0.0915933	0.295454	Doxorubicin	24h	FALSE	down	KRBA2
ENSG00000125434	NA	14.385	0.739868	0.570769	1.29626	0.194884	0.449192	Doxorubicin	24h	FALSE	up	SLC25A35
ENSG00000214248	NA	29.3685	-0.604567	0.781252	-0.773844	0.439023	0.691089	Doxorubicin	24h	FALSE	down
ENSG00000178971	NA	50.6724	-1.0303	0.272403	-3.78226	0.000155411	0.00476882	Doxorubicin	24h	TRUE	down	CTC1
ENSG00000178977	NA	33.5187	-1.34211	0.624124	-2.15039	0.0315246	0.155035	Doxorubicin	24h	FALSE	down	LINC00324
ENSG00000178999	NA	110.201	0.212705	0.293356	0.725073	0.468407	0.714025	Doxorubicin	24h	FALSE	up	AURKB
ENSG00000263620	NA	13.0782	0.271102	0.928448	0.291994	0.770291	0.898983	Doxorubicin	24h	FALSE	up
ENSG00000179094	NA	418.976	-1.03353	0.35783	-2.88832	0.003873	0.0411099	Doxorubicin	24h	TRUE	down	PER1
ENSG00000179148	NA	12.8501	0.170613	0.767857	0.222194	0.824163	0.924296	Doxorubicin	24h	FALSE	up	ALOXE3
ENSG00000005243	NA	227.731	0.437041	0.372391	1.17361	0.240552	0.505614	Doxorubicin	24h	FALSE	up	COPZ2
ENSG00000170049	NA	8.09112	0.414456	0.618051	0.670586	0.502484	0.740622	Doxorubicin	24h	FALSE	up	KCNAB3
ENSG00000182224	NA	218.661	0.205761	0.156073	1.31836	0.187383	0.439821	Doxorubicin	24h	FALSE	up	CYB5D1
ENSG00000183011	NA	198.173	0.773549	0.232862	3.32192	0.000894011	0.0156518	Doxorubicin	24h	TRUE	up	NAA38
ENSG00000167874	NA	5.74481	-1.15355	0.876378	-1.31627	0.188084	0.440665	Doxorubicin	24h	FALSE	down	TMEM88
ENSG00000288748	NA	6.05483	0.500293	1.00686	0.496886	0.619269	0.812291	Doxorubicin	24h	FALSE	up
ENSG00000132510	NA	194.436	-0.32643	0.407863	-0.800341	0.423513	0.679174	Doxorubicin	24h	FALSE	down	KDM6B
ENSG00000183914	NA	61.6757	-0.158868	0.819295	-0.193908	0.846248	0.935978	Doxorubicin	24h	FALSE	down	DNAH2
ENSG00000108947	NA	35.4521	-1.62819	0.590739	-2.75619	0.00584795	0.0534192	Doxorubicin	24h	FALSE	down	EFNB3
ENSG00000141499	NA	133.942	-0.467542	0.328785	-1.42203	0.155017	0.397443	Doxorubicin	24h	FALSE	down	WRAP53
ENSG00000129244	NA	24.1766	-0.279078	0.723059	-0.385969	0.69952	0.858801	Doxorubicin	24h	FALSE	down	ATP1B2
ENSG00000141504	NA	261.069	-0.275574	0.253746	-1.08602	0.277469	0.549057	Doxorubicin	24h	FALSE	down	SAT2
ENSG00000129226	NA	851.79	-0.296276	0.496285	-0.596988	0.550515	0.77108	Doxorubicin	24h	FALSE	down	CD68
ENSG00000261188	NA	26.5117	0.919028	0.371828	2.47165	0.0134492	0.0886942	Doxorubicin	24h	FALSE	up	TFIP11-DT
ENSG00000277985	NA	24.1212	2.24438	0.98747	2.27286	0.0230347	0.125384	Doxorubicin	24h	FALSE	up	SNORA67
ENSG00000238917	NA	109.828	-0.380421	0.385356	-0.987194	0.323548	0.593203	Doxorubicin	24h	FALSE	down	SNORD10
ENSG00000209582	NA	267.051	0.168073	0.390777	0.430099	0.667123	0.839933	Doxorubicin	24h	FALSE	up	SNORA48
ENSG00000161956	NA	511.741	0.0939781	0.271484	0.346165	0.729219	0.874981	Doxorubicin	24h	FALSE	up	SENP3
ENSG00000239697	NA	34.4284	0.66201	0.502379	1.31775	0.187587	0.439873	Doxorubicin	24h	FALSE	up	TNFSF12
ENSG00000181222	NA	3737.4	0.583139	0.491914	1.18545	0.23584	0.499512	Doxorubicin	24h	FALSE	up	POLR2A
ENSG00000174282	NA	262.292	0.287184	0.283167	1.01419	0.310494	0.580994	Doxorubicin	24h	FALSE	up	ZBTB4
ENSG00000170175	NA	44.501	0.43004	0.32516	1.32255	0.185985	0.437775	Doxorubicin	24h	FALSE	up	CHRNB1
ENSG00000181284	NA	25.2451	0.454612	0.54479	0.834471	0.404016	0.664041	Doxorubicin	24h	FALSE	up	TMEM102
ENSG00000187838	NA	75.0751	0.590292	0.26484	2.22887	0.0258228	0.135292	Doxorubicin	24h	FALSE	up	PLSCR3
ENSG00000174292	NA	16.301	1.44763	0.504055	2.87196	0.00407934	0.0423012	Doxorubicin	24h	TRUE	up	TNK1
ENSG00000188153	NA	163.813	0.135009	0.293902	0.459368	0.64597	0.827815	Doxorubicin	24h	FALSE	up	COL4A5
ENSG00000213859	NA	69.3797	0.991134	0.440609	2.24946	0.0244829	0.130349	Doxorubicin	24h	FALSE	up	KCTD11
ENSG00000072818	NA	16.0962	0.48162	0.754502	0.638328	0.52326	0.755742	Doxorubicin	24h	FALSE	up	ACAP1
ENSG00000215041	NA	212.729	-0.061721	0.224357	-0.275101	0.783238	0.90561	Doxorubicin	24h	FALSE	down	NEURL4
ENSG00000006047	NA	12.3904	1.86827	0.575957	3.24376	0.00117965	0.0185831	Doxorubicin	24h	TRUE	up	YBX2
ENSG00000170291	NA	279.071	0.0807803	0.216048	0.373899	0.708479	0.864205	Doxorubicin	24h	FALSE	up	ELP5
ENSG00000175826	NA	318.314	-0.041965	0.182503	-0.229941	0.818138	0.922117	Doxorubicin	24h	FALSE	down	CTDNEP1
ENSG00000060069	NA	355.344	-0.406384	0.228051	-1.78199	0.0747506	0.261559	Doxorubicin	24h	FALSE	down	CTDP1
ENSG00000040633	NA	303.897	0.498396	0.378472	1.31686	0.187884	0.440303	Doxorubicin	24h	FALSE	up	PHF23
ENSG00000132535	NA	159.694	-0.0714639	0.437887	-0.163202	0.870359	0.946525	Doxorubicin	24h	FALSE	down	DLG4
ENSG00000141505	NA	13.4984	-0.424658	0.894585	-0.474698	0.635002	0.821667	Doxorubicin	24h	FALSE	down	ASGR1
ENSG00000174327	NA	9.72475	0.605119	0.5171	1.17022	0.241913	0.507317	Doxorubicin	24h	FALSE	up	SLC16A13
ENSG00000267532	NA	10.3331	1.63172	0.835732	1.95245	0.050885	0.206153	Doxorubicin	24h	FALSE	up	MIR497HG
ENSG00000125510	NA	19.0398	0.13875	0.380498	0.364653	0.715371	0.867956	Doxorubicin	24h	FALSE	up	OPRL1
ENSG00000258315	NA	221.074	-0.27554	0.232416	-1.18555	0.235802	0.499486	Doxorubicin	24h	FALSE	down	BACC1
ENSG00000105516	NA	63.4898	0.284112	0.233553	1.21648	0.223803	0.484802	Doxorubicin	24h	FALSE	up	DBP
ENSG00000262503	NA	7.20255	0.683683	0.75732	0.902766	0.36665	0.63254	Doxorubicin	24h	FALSE	up	SPICP3
ENSG00000262943	NA	18.6493	0.175547	0.713585	0.246007	0.805677	0.915785	Doxorubicin	24h	FALSE	up	ALOX12P2
ENSG00000007314	NA	36.0411	-0.764839	0.39486	-1.93699	0.0527469	0.210431	Doxorubicin	24h	FALSE	down	SCN4A
ENSG00000256806	NA	11.3357	1.20678	0.475057	2.54027	0.0110766	0.079179	Doxorubicin	24h	FALSE	up	C17orf100
ENSG00000108590	NA	76.6731	0.0790197	0.215016	0.367507	0.713241	0.866841	Doxorubicin	24h	FALSE	up	MED31
ENSG00000198920	NA	183.492	0.529541	0.198758	2.66425	0.00771601	0.0632766	Doxorubicin	24h	FALSE	up	KIAA0753
ENSG00000091622	NA	26.9467	-0.0991065	0.526533	-0.188225	0.8507	0.938324	Doxorubicin	24h	FALSE	down	PITPNM3
ENSG00000129195	NA	74.4661	1.46378	0.304829	4.80196	1.57119e-06	0.000162404	Doxorubicin	24h	TRUE	up	PIMREG
ENSG00000179314	NA	47.3963	-1.61118	0.584189	-2.75797	0.00581621	0.0533023	Doxorubicin	24h	FALSE	down	WSCD1
ENSG00000280145	NA	7.91246	-0.142489	0.67604	-0.21077	0.833067	0.928624	Doxorubicin	24h	FALSE	down
ENSG00000091592	NA	192.197	0.542505	0.471199	1.15133	0.249597	0.517368	Doxorubicin	24h	FALSE	up	NLRP1
ENSG00000286190	NA	102.88	0.308149	0.225583	1.36601	0.171936	0.42142	Doxorubicin	24h	FALSE	up
ENSG00000005100	NA	289.591	-0.0137805	0.193171	-0.0713383	0.943129	0.97608	Doxorubicin	24h	FALSE	down	DHX33
ENSG00000141433	NA	25.1246	-1.01882	0.659184	-1.54558	0.122206	0.348705	Doxorubicin	24h	FALSE	down	ADCYAP1
ENSG00000108561	NA	930.084	0.160529	0.283939	0.565366	0.571825	0.783942	Doxorubicin	24h	FALSE	up	C1QBP
ENSG00000129197	NA	249.849	-0.293038	0.180763	-1.62111	0.104993	0.319945	Doxorubicin	24h	FALSE	down	RPAIN
ENSG00000108559	NA	247.607	0.476127	0.287552	1.6558	0.0977629	0.307012	Doxorubicin	24h	FALSE	up	NUP88
ENSG00000261879	NA	9.09583	0.111191	0.581649	0.191165	0.848397	0.937173	Doxorubicin	24h	FALSE	up	ZNF594-DT
ENSG00000234327	NA	26.471	0.115781	0.35401	0.327055	0.743626	0.883928	Doxorubicin	24h	FALSE	up	ZNF232-AS1
ENSG00000167840	NA	101.047	0.223149	0.243114	0.917881	0.358681	0.625097	Doxorubicin	24h	FALSE	up	ZNF232
ENSG00000180787	NA	58.0923	0.238613	0.365005	0.653725	0.513289	0.748293	Doxorubicin	24h	FALSE	up	ZFP3
ENSG00000129250	NA	1218.49	0.230271	0.275336	0.836328	0.402971	0.663256	Doxorubicin	24h	FALSE	up	KIF1C
ENSG00000196388	NA	5.86936	0.777252	0.900167	0.863454	0.387888	0.649639	Doxorubicin	24h	FALSE	up	INCA1
ENSG00000091640	NA	256.97	-0.218824	0.172495	-1.26858	0.20459	0.461437	Doxorubicin	24h	FALSE	down	SPAG7
ENSG00000108518	NA	5054.59	0.0625254	0.269802	0.231745	0.816736	0.921044	Doxorubicin	24h	FALSE	up	PFN1
ENSG00000108523	NA	427.856	0.69328	0.211878	3.27207	0.00106764	0.0175241	Doxorubicin	24h	TRUE	up	RNF167
ENSG00000108556	NA	5.69749	0.844337	0.898329	0.939897	0.34727	0.615195	Doxorubicin	24h	FALSE	up	CHRNE
ENSG00000141503	NA	349.288	0.0611337	0.267738	0.228334	0.819386	0.922709	Doxorubicin	24h	FALSE	up	MINK1
ENSG00000288253	NA	17.9746	-0.886332	0.610472	-1.45188	0.146535	0.38499	Doxorubicin	24h	FALSE	down
ENSG00000142507	NA	544.79	-0.315491	0.235711	-1.33847	0.180744	0.432016	Doxorubicin	24h	FALSE	down	PSMB6
ENSG00000161920	NA	36.1231	0.919167	0.310996	2.95556	0.003121	0.0354858	Doxorubicin	24h	TRUE	up	MED11
ENSG00000141456	NA	353.039	0.0162783	0.137979	0.117977	0.906086	0.961395	Doxorubicin	24h	FALSE	up	PELP1
ENSG00000185722	NA	531.953	0.384114	0.256003	1.50043	0.133504	0.366712	Doxorubicin	24h	FALSE	up	ANKFY1
ENSG00000074755	NA	689.188	-0.213844	0.138691	-1.54187	0.123104	0.350182	Doxorubicin	24h	FALSE	down	ZZEF1
ENSG00000074370	NA	45.7453	-0.45098	0.393875	-1.14498	0.252217	0.520121	Doxorubicin	24h	FALSE	down	ATP2A3
ENSG00000004660	NA	106.377	-0.0174704	0.363731	-0.0480312	0.961691	0.984055	Doxorubicin	24h	FALSE	down	CAMKK1
ENSG00000177602	NA	70.1585	0.760504	0.383098	1.98514	0.0471284	0.195776	Doxorubicin	24h	FALSE	up	HASPIN
ENSG00000083454	NA	9.67274	1.34954	1.03341	1.30591	0.191583	0.445139	Doxorubicin	24h	FALSE	up	P2RX5
ENSG00000127774	NA	84.8513	0.504691	0.201713	2.50202	0.0123486	0.0843417	Doxorubicin	24h	FALSE	up	EMC6
ENSG00000213977	NA	757.051	0.566636	0.240522	2.35586	0.0184798	0.109373	Doxorubicin	24h	FALSE	up	TAX1BP3
ENSG00000262903	NA	9.0892	0.374343	0.612763	0.61091	0.541259	0.766214	Doxorubicin	24h	FALSE	up	CTNS-AS1
ENSG00000040531	NA	332.171	-0.305895	0.36722	-0.833002	0.404844	0.664834	Doxorubicin	24h	FALSE	down	CTNS
ENSG00000197417	NA	154.343	-0.0777335	0.276535	-0.281098	0.778635	0.903605	Doxorubicin	24h	FALSE	down	SHPK
ENSG00000260027	NA	260.66	0.96445	0.293713	3.28365	0.00102473	0.0170315	Doxorubicin	24h	TRUE	up	HOXB7
ENSG00000262304	NA	28.5718	-0.658166	0.941404	-0.699133	0.484469	0.726591	Doxorubicin	24h	FALSE	down
ENSG00000196689	NA	114.562	-0.239473	0.445799	-0.537177	0.591145	0.796032	Doxorubicin	24h	FALSE	down	TRPV1
ENSG00000087152	NA	756.027	-0.0443861	0.259199	-0.171243	0.864032	0.944402	Doxorubicin	24h	FALSE	down	ATXN7L3
ENSG00000100364	NA	750.371	-0.0114151	0.353349	-0.0323054	0.974228	0.989276	Doxorubicin	24h	FALSE	down	KIAA0930
ENSG00000197380	NA	63.4014	-0.330822	0.346428	-0.954952	0.339602	0.60739	Doxorubicin	24h	FALSE	down	DACT3
ENSG00000132361	NA	685.458	0.0136239	0.234165	0.0581807	0.953605	0.9807	Doxorubicin	24h	FALSE	up	CLUH
ENSG00000159882	NA	69.6415	-0.186104	0.617467	-0.301399	0.76311	0.895289	Doxorubicin	24h	FALSE	down	ZNF230
ENSG00000007168	NA	1038.04	-0.342362	0.275905	-1.24087	0.214655	0.47353	Doxorubicin	24h	FALSE	down	PAFAH1B1
ENSG00000141367	NA	9523.23	-0.354113	0.343606	-1.03058	0.302739	0.573499	Doxorubicin	24h	FALSE	down	CLTC
ENSG00000127804	NA	254.512	-0.452063	0.182131	-2.48207	0.013062	0.0870607	Doxorubicin	24h	FALSE	down	METTL16
ENSG00000070444	NA	149.023	0.363332	0.327964	1.10784	0.26793	0.537825	Doxorubicin	24h	FALSE	up	MNT
ENSG00000141258	NA	242.493	-0.0568544	0.282698	-0.201114	0.84061	0.93289	Doxorubicin	24h	FALSE	down	SGSM2
ENSG00000167720	NA	39.8002	0.964731	0.280913	3.43427	0.00059416	0.0117309	Doxorubicin	24h	TRUE	up	SRR
ENSG00000175711	NA	44.457	-0.359346	0.275734	-1.30323	0.192495	0.44603	Doxorubicin	24h	FALSE	down	B3GNTL1
ENSG00000070366	NA	343.533	-0.0554314	0.272087	-0.203727	0.838567	0.931882	Doxorubicin	24h	FALSE	down	SMG6
ENSG00000177374	NA	119.774	0.23259	0.597902	0.389011	0.697268	0.857838	Doxorubicin	24h	FALSE	up	HIC1
ENSG00000287553	NA	7.85338	0.68402	0.815459	0.838816	0.401572	0.662103	Doxorubicin	24h	FALSE	up
ENSG00000108963	NA	223.064	-0.103906	0.30793	-0.337432	0.735791	0.879156	Doxorubicin	24h	FALSE	down	DPH1
ENSG00000185924	NA	8.75494	1.3389	0.576885	2.32091	0.0202917	0.11587	Doxorubicin	24h	FALSE	up	RTN4RL1
ENSG00000132383	NA	379.66	-0.108664	0.254391	-0.427153	0.669268	0.841215	Doxorubicin	24h	FALSE	down	RPA1
ENSG00000167711	NA	16.0174	-0.392305	0.496963	-0.789406	0.429875	0.684235	Doxorubicin	24h	FALSE	down	SERPINF2
ENSG00000130584	NA	125.372	0.0611375	0.413497	0.147855	0.882457	0.951649	Doxorubicin	24h	FALSE	up	ZBTB46
ENSG00000186594	NA	379.426	-1.30586	0.258371	-5.05421	4.32166e-07	6.2807e-05	Doxorubicin	24h	TRUE	down	MIR22HG
ENSG00000185561	NA	110.832	-0.338144	0.542468	-0.623343	0.533059	0.761108	Doxorubicin	24h	FALSE	down	TLCD2
ENSG00000167705	NA	54.7469	0.147375	0.415883	0.354366	0.723065	0.872036	Doxorubicin	24h	FALSE	up	RILP
ENSG00000179593	NA	51.7313	1.93924	0.484245	4.00467	6.21032e-05	0.00254569	Doxorubicin	24h	TRUE	up	ALOX15B
ENSG00000132376	NA	151.665	-0.20795	0.169399	-1.22757	0.219607	0.478716	Doxorubicin	24h	FALSE	down	INPP5K
ENSG00000197879	NA	615.302	0.192936	0.426588	0.452277	0.651069	0.830936	Doxorubicin	24h	FALSE	up	MYO1C
ENSG00000101558	NA	2264.89	-0.748973	0.273154	-2.74194	0.00610776	0.0549613	Doxorubicin	24h	FALSE	down	VAPA
ENSG00000167193	NA	1191.07	0.0999169	0.103268	0.967553	0.333268	0.601356	Doxorubicin	24h	FALSE	up	CRK
ENSG00000108953	NA	2965.5	-0.468916	0.179715	-2.60923	0.00907466	0.0702874	Doxorubicin	24h	FALSE	down	YWHAE
ENSG00000273154	NA	56.0173	-0.529404	0.390946	-1.35416	0.175684	0.425752	Doxorubicin	24h	FALSE	down
ENSG00000159842	NA	516.893	-0.0049717	0.285754	-0.0173986	0.986119	0.994402	Doxorubicin	24h	FALSE	down	ABR
ENSG00000262003	NA	37.3832	0.146959	0.517551	0.28395	0.776448	0.902464	Doxorubicin	24h	FALSE	up
ENSG00000104824	NA	2639.38	-0.0076489	0.137719	-0.0555401	0.955708	0.981712	Doxorubicin	24h	FALSE	down	HNRNPL
ENSG00000169635	NA	259.182	-1.11123	0.349261	-3.18165	0.00146439	0.0215413	Doxorubicin	24h	TRUE	down	HIC2
ENSG00000171861	NA	92.0803	-0.208367	0.242401	-0.859598	0.390011	0.651335	Doxorubicin	24h	FALSE	down	MRM3
ENSG00000167699	NA	281.176	-0.15974	0.260768	-0.612573	0.540159	0.765281	Doxorubicin	24h	FALSE	down	GLOD4
ENSG00000231784	NA	8.02106	-0.34955	0.63062	-0.554297	0.579376	0.789034	Doxorubicin	24h	FALSE	down	DBIL5P
ENSG00000179409	NA	153.231	-0.260995	0.240761	-1.08404	0.278346	0.55023	Doxorubicin	24h	FALSE	down	GEMIN4
ENSG00000167695	NA	219.164	0.610224	0.389255	1.56767	0.116958	0.340104	Doxorubicin	24h	FALSE	up	TLCD3A
ENSG00000141252	NA	506.428	-0.263833	0.256155	-1.02997	0.303022	0.573757	Doxorubicin	24h	FALSE	down	VPS53
ENSG00000187624	NA	7.62776	0.603728	0.523236	1.15383	0.248569	0.516011	Doxorubicin	24h	FALSE	up	LIAT1
ENSG00000272636	NA	48.1543	0.273656	0.409927	0.667573	0.504406	0.742153	Doxorubicin	24h	FALSE	up	DOC2B
ENSG00000280136	NA	5.54729	-0.866686	1.49345	-0.580323	0.561697	0.778561	Doxorubicin	24h	FALSE	down
ENSG00000260923	NA	11.7918	-0.159164	0.412073	-0.386252	0.69931	0.858765	Doxorubicin	24h	FALSE	down	NA
ENSG00000261812	NA	4.47468	-0.407471	1.21115	-0.336434	0.736544	NA	Doxorubicin	24h	NA	down	TUBB8P7
ENSG00000141013	NA	82.4113	0.001051	0.254256	0.00413363	0.996702	0.998665	Doxorubicin	24h	FALSE	up	GAS8
ENSG00000140995	NA	324.971	0.066708	0.179683	0.371254	0.710449	0.865201	Doxorubicin	24h	FALSE	up	DEF8
ENSG00000258947	NA	2246.99	0.651995	0.29282	2.22661	0.0259733	0.135906	Doxorubicin	24h	FALSE	up	TUBB3
ENSG00000267048	NA	5.11425	-1.57871	0.981648	-1.60822	0.107786	0.325277	Doxorubicin	24h	FALSE	down
ENSG00000141002	NA	340.696	-0.565174	0.266077	-2.1241	0.0336615	0.161308	Doxorubicin	24h	FALSE	down	TCF25
ENSG00000204991	NA	55.2685	-0.750918	0.474793	-1.58157	0.113748	0.334902	Doxorubicin	24h	FALSE	down	SPIRE2
ENSG00000158805	NA	147.089	-0.0700322	0.252149	-0.277741	0.781211	0.905061	Doxorubicin	24h	FALSE	down	ZNF276
ENSG00000075399	NA	53.2063	0.299856	0.347525	0.862833	0.388229	0.649873	Doxorubicin	24h	FALSE	up	VPS9D1
ENSG00000167523	NA	82.0755	0.21398	0.357674	0.598254	0.549671	0.770567	Doxorubicin	24h	FALSE	up	SPATA33
ENSG00000015413	NA	10.3841	-3.06675	1.21953	-2.51469	0.0119137	0.0828344	Doxorubicin	24h	FALSE	down	DPEP1
ENSG00000178773	NA	203.284	-0.429037	0.481377	-0.89127	0.372785	0.637378	Doxorubicin	24h	FALSE	down	CPNE7
ENSG00000261118	NA	3.8006	1.74697	0.904201	1.93205	0.0533528	NA	Doxorubicin	24h	NA	up
ENSG00000261692	NA	3.77871	-1.95811	1.14422	-1.71132	0.087023	NA	Doxorubicin	24h	NA	down
ENSG00000268218	NA	10.443	-0.121999	0.749644	-0.162743	0.870721	0.946525	Doxorubicin	24h	FALSE	down
ENSG00000259877	NA	28.7047	0.612601	0.614416	0.997046	0.318742	0.588103	Doxorubicin	24h	FALSE	up	ZNF778-DT
ENSG00000129910	NA	27.4571	-0.151918	0.404098	-0.375943	0.706959	0.863609	Doxorubicin	24h	FALSE	down	CDH15
ENSG00000167515	NA	351.424	0.0994048	0.228695	0.434662	0.663808	0.838201	Doxorubicin	24h	FALSE	up	TRAPPC2L
ENSG00000198931	NA	345.692	0.225758	0.206638	1.09253	0.274601	0.545729	Doxorubicin	24h	FALSE	up	APRT
ENSG00000124198	NA	2735.95	-0.195267	0.201028	-0.971347	0.331376	0.599664	Doxorubicin	24h	FALSE	down	ARFGEF2
ENSG00000167513	NA	102.505	-0.0200861	0.364443	-0.0551146	0.956047	0.981785	Doxorubicin	24h	FALSE	down	CDT1
ENSG00000260121	NA	6.59104	-1.79468	0.966496	-1.8569	0.0633257	0.236755	Doxorubicin	24h	FALSE	down
ENSG00000278341	NA	6.62391	-1.04986	0.803489	-1.30663	0.191338	0.444783	Doxorubicin	24h	FALSE	down
ENSG00000174177	NA	73.1466	-0.251849	0.309219	-0.814467	0.415377	0.67303	Doxorubicin	24h	FALSE	down	CTU2
ENSG00000158717	NA	71.2743	-0.157858	0.289717	-0.544871	0.585843	0.793315	Doxorubicin	24h	FALSE	down	RNF166
ENSG00000185669	NA	6.4471	0.737368	0.762765	0.966704	0.333692	0.601785	Doxorubicin	24h	FALSE	up	SNAI3
ENSG00000051523	NA	185.033	-0.0874159	0.195529	-0.447074	0.654822	0.83305	Doxorubicin	24h	FALSE	down	CYBA
ENSG00000101188	NA	81.0124	2.05452	0.57286	3.58643	0.000335235	0.00801951	Doxorubicin	24h	TRUE	up	NTSR1
ENSG00000179588	NA	36.4406	-0.352318	0.353752	-0.995947	0.319276	0.588353	Doxorubicin	24h	FALSE	down	ZFPM1
ENSG00000225614	NA	179.555	0.240254	0.762446	0.31511	0.752678	0.890004	Doxorubicin	24h	FALSE	up	ZNF469
ENSG00000172530	NA	401.108	-0.299234	0.161834	-1.84902	0.0644554	0.239361	Doxorubicin	24h	FALSE	down	BANP
ENSG00000103257	NA	2464.52	-0.138221	0.398594	-0.34677	0.728764	0.87487	Doxorubicin	24h	FALSE	down	SLC7A5
ENSG00000154118	NA	22.8939	1.04621	0.6818	1.53448	0.124912	0.353181	Doxorubicin	24h	FALSE	up	JPH3
ENSG00000276337	NA	42.2504	-1.09448	0.645613	-1.69526	0.0900254	0.292405	Doxorubicin	24h	FALSE	down
ENSG00000140941	NA	2859.72	0.412848	0.444741	0.928289	0.353258	0.620513	Doxorubicin	24h	FALSE	up	MAP1LC3B
ENSG00000279142	NA	11.4459	1.43292	0.9367	1.52976	0.126077	0.354671	Doxorubicin	24h	FALSE	up
ENSG00000176692	NA	74.422	0.767562	0.385688	1.99011	0.0465786	0.194747	Doxorubicin	24h	FALSE	up	FOXC2
ENSG00000260944	NA	8.87132	0.212348	0.696008	0.305094	0.760295	0.893826	Doxorubicin	24h	FALSE	up	FOXC2-AS1
ENSG00000103248	NA	164.243	0.456226	0.239332	1.90625	0.0566178	0.220772	Doxorubicin	24h	FALSE	up	MTHFSD
ENSG00000270020	NA	12.9314	-0.959307	0.851216	-1.12698	0.259749	0.528716	Doxorubicin	24h	FALSE	down
ENSG00000103241	NA	15.9358	1.44969	0.432805	3.34953	0.000809476	0.0145793	Doxorubicin	24h	TRUE	up	FOXF1
ENSG00000268754	NA	6.8547	-0.282099	1.14145	-0.247141	0.804799	0.915121	Doxorubicin	24h	FALSE	down	LINC01081
ENSG00000274322	NA	3.71944	0.523807	1.01528	0.515924	0.605908	NA	Doxorubicin	24h	NA	up
ENSG00000047634	NA	437.63	-0.0928403	0.214189	-0.43345	0.664688	0.838407	Doxorubicin	24h	FALSE	down	SCML1
ENSG00000263968	NA	9.11506	0.0446948	0.607098	0.0736204	0.941312	0.975127	Doxorubicin	24h	FALSE	up	RN7SL381P
ENSG00000131149	NA	348.483	-0.43557	0.311295	-1.39922	0.161748	0.407657	Doxorubicin	24h	FALSE	down	GSE1
ENSG00000287431	NA	38.1987	0.0033902	0.448452	0.00755977	0.993968	0.997897	Doxorubicin	24h	FALSE	up	RENO1
ENSG00000103196	NA	254.126	0.200425	0.585354	0.342399	0.73205	0.876615	Doxorubicin	24h	FALSE	up	CRISPLD2
ENSG00000103194	NA	897.167	-0.434249	0.209453	-2.07326	0.0381486	0.174045	Doxorubicin	24h	FALSE	down	USP10
ENSG00000135686	NA	196.723	0.0422471	0.25804	0.163723	0.869949	0.946525	Doxorubicin	24h	FALSE	up	KLHL36
ENSG00000261286	NA	19.0468	-0.193583	0.454287	-0.426124	0.670017	0.841215	Doxorubicin	24h	FALSE	down	ATP2C2-AS1
ENSG00000103175	NA	9.29508	0.0576243	0.750428	0.0767885	0.938792	0.974641	Doxorubicin	24h	FALSE	up	WFDC1
ENSG00000260018	NA	6.4298	0.635683	0.64472	0.985983	0.324141	0.593645	Doxorubicin	24h	FALSE	up	MBTPS1-DT
ENSG00000198858	NA	236.337	0.194955	0.296161	0.658272	0.510363	0.746439	Doxorubicin	24h	FALSE	up	R3HDM4
ENSG00000140943	NA	1072.82	0.0275491	0.174588	0.157795	0.874619	0.948468	Doxorubicin	24h	FALSE	up	MBTPS1
ENSG00000140961	NA	304.561	-1.20283	0.296588	-4.05557	5.00123e-05	0.00219204	Doxorubicin	24h	TRUE	down	OSGIN1
ENSG00000288849	NA	47.1991	1.63061	0.44258	3.68433	0.000229306	0.00614712	Doxorubicin	24h	TRUE	up
ENSG00000230989	NA	1653.46	0.592387	0.219744	2.6958	0.00702191	0.0599763	Doxorubicin	24h	FALSE	up	HSBP1
ENSG00000243509	NA	120.802	0.540187	0.440136	1.22732	0.219703	0.478872	Doxorubicin	24h	FALSE	up	TNFRSF6B
ENSG00000135698	NA	283.435	0.164489	0.301367	0.545808	0.585198	0.792885	Doxorubicin	24h	FALSE	up	MPHOSPH6
ENSG00000197841	NA	102.527	-0.0556749	0.203191	-0.274003	0.784082	0.906037	Doxorubicin	24h	FALSE	down	ZNF181
ENSG00000279841	NA	4.9042	-1.16357	0.832377	-1.39789	0.162146	0.408153	Doxorubicin	24h	FALSE	down
ENSG00000153815	NA	178.848	-0.71534	0.318658	-2.24485	0.0247778	0.131394	Doxorubicin	24h	FALSE	down	CMIP
ENSG00000289067	NA	7.46525	-1.34455	0.82103	-1.63764	0.101497	0.313936	Doxorubicin	24h	FALSE	down
ENSG00000260495	NA	8.4329	-0.177224	0.61722	-0.287132	0.774011	0.900689	Doxorubicin	24h	FALSE	down
ENSG00000118160	NA	23.9694	-0.906534	0.916082	-0.989577	0.322381	0.591878	Doxorubicin	24h	FALSE	down	SLC8A2
ENSG00000260643	NA	42.1416	0.527799	0.405402	1.30192	0.192945	0.446384	Doxorubicin	24h	FALSE	up
ENSG00000166451	NA	306.013	-0.0197703	0.192464	-0.102722	0.918184	0.967117	Doxorubicin	24h	FALSE	down	CENPN
ENSG00000103121	NA	348.708	0.0654055	0.186203	0.351259	0.725394	0.873241	Doxorubicin	24h	FALSE	up	CMC2
ENSG00000286221	NA	4.07011	-1.82815	0.854711	-2.13891	0.0324432	NA	Doxorubicin	24h	NA	down
ENSG00000231154	NA	3.16387	0.610367	0.882624	0.691536	0.489229	NA	Doxorubicin	24h	NA	up	MORF4L2-AS1
ENSG00000178573	NA	423.94	0.510375	0.383559	1.33063	0.183311	0.434926	Doxorubicin	24h	FALSE	up	MAF
ENSG00000104823	NA	364.21	-0.246445	0.233285	-1.05641	0.29078	0.562006	Doxorubicin	24h	FALSE	down	ECH1
ENSG00000287960	NA	7.12688	-1.84854	1.25463	-1.47338	0.140649	0.377028	Doxorubicin	24h	FALSE	down
ENSG00000186153	NA	110.95	-0.0020035	0.301272	-0.00665	0.994694	0.997983	Doxorubicin	24h	FALSE	down	WWOX
ENSG00000171931	NA	10.8584	-1.00092	0.660569	-1.51525	0.12971	0.360639	Doxorubicin	24h	FALSE	down	FBXW10
ENSG00000140876	NA	17.5245	0.608986	0.452837	1.34482	0.178682	0.429692	Doxorubicin	24h	FALSE	up	NUDT7
ENSG00000166848	NA	1175.18	-0.539909	0.433565	-1.24528	0.21303	0.471613	Doxorubicin	24h	FALSE	down	TERF2IP
ENSG00000065427	NA	1250.38	0.564297	0.174533	3.23319	0.00122417	0.0190209	Doxorubicin	24h	TRUE	up	KARS1
ENSG00000065457	NA	386.872	0.118073	0.182673	0.646361	0.518045	0.752031	Doxorubicin	24h	FALSE	up	ADAT1
ENSG00000034713	NA	663.518	0.0248228	0.213467	0.116284	0.907427	0.961921	Doxorubicin	24h	FALSE	up	GABARAPL2
ENSG00000262583	NA	8.60013	0.644147	0.518712	1.24182	0.214303	0.473064	Doxorubicin	24h	FALSE	up	TMEM231P1
ENSG00000183196	NA	117.822	0.368467	0.36807	1.00108	0.316789	0.585944	Doxorubicin	24h	FALSE	up	CHST6
ENSG00000261717	NA	5.59473	0.33285	0.933131	0.356702	0.721315	0.871121	Doxorubicin	24h	FALSE	up
ENSG00000261783	NA	6.80806	-0.0653795	0.495444	-0.131961	0.895015	0.95695	Doxorubicin	24h	FALSE	down
ENSG00000153774	NA	349.81	-0.0644161	0.265198	-0.242898	0.808084	0.91712	Doxorubicin	24h	FALSE	down	CFDP1
ENSG00000050820	NA	641.211	-0.0135441	0.159625	-0.0848497	0.932381	0.97305	Doxorubicin	24h	FALSE	down	BCAR1
ENSG00000263069	NA	35.1883	-0.112095	0.555206	-0.201898	0.839996	0.932584	Doxorubicin	24h	FALSE	down	RNF213-AS1
ENSG00000184517	NA	128.041	-0.463665	0.277378	-1.6716	0.0946034	0.30111	Doxorubicin	24h	FALSE	down	ZFP1
ENSG00000103091	NA	188.259	-0.316136	0.241083	-1.31132	0.189751	0.442692	Doxorubicin	24h	FALSE	down	WDR59
ENSG00000214425	NA	88.5721	0.25382	0.439825	0.577093	0.563877	0.780017	Doxorubicin	24h	FALSE	up	LRRC37A4P
ENSG00000168404	NA	122.177	0.0131218	0.396074	0.0331298	0.973571	0.988978	Doxorubicin	24h	FALSE	up	MLKL
ENSG00000090863	NA	1328.42	-0.0045316	0.192041	-0.0235968	0.981174	0.992211	Doxorubicin	24h	FALSE	down	GLG1
ENSG00000140839	NA	18.1228	-1.11797	0.562337	-1.98807	0.0468039	0.195057	Doxorubicin	24h	FALSE	down	CLEC18B
ENSG00000261079	NA	14.7692	-0.438584	0.705127	-0.621993	0.533946	0.761391	Doxorubicin	24h	FALSE	down
ENSG00000259972	NA	34.6905	-0.544401	0.348119	-1.56384	0.117856	0.341751	Doxorubicin	24h	FALSE	down	NA
ENSG00000261404	NA	7.44655	0.589208	0.86841	0.678491	0.497461	0.736309	Doxorubicin	24h	FALSE	up	PSMD7-DT
ENSG00000140836	NA	478.324	-0.394936	0.33101	-1.19312	0.232821	0.495932	Doxorubicin	24h	FALSE	down	ZFHX3
ENSG00000261008	NA	27.7168	0.655947	0.331046	1.98144	0.0475423	0.196903	Doxorubicin	24h	FALSE	up	LINC01572
ENSG00000140830	NA	440.655	-0.484432	0.31624	-1.53185	0.125559	0.354142	Doxorubicin	24h	FALSE	down	TXNL4B
ENSG00000102967	NA	92.8003	-0.0366134	0.291103	-0.125775	0.89991	0.958478	Doxorubicin	24h	FALSE	down	DHODH
ENSG00000102984	NA	65.6956	-0.168543	0.390315	-0.431813	0.665878	0.839086	Doxorubicin	24h	FALSE	down	ZNF821
ENSG00000220205	NA	96.7307	-0.729256	0.331266	-2.20142	0.0277063	0.141868	Doxorubicin	24h	FALSE	down	VAMP2
ENSG00000129204	NA	41.6281	0.147682	0.819943	0.180112	0.857064	0.940708	Doxorubicin	24h	FALSE	up	USP6
ENSG00000040199	NA	436.174	-0.267831	0.144682	-1.85117	0.064145	0.23859	Doxorubicin	24h	FALSE	down	PHLPP2
ENSG00000198650	NA	5.8265	-1.1113	1.26509	-0.878431	0.37971	0.642596	Doxorubicin	24h	FALSE	down	TAT
ENSG00000157429	NA	23.9472	0.257749	0.341038	0.755779	0.449782	0.699465	Doxorubicin	24h	FALSE	up	ZNF19
ENSG00000172137	NA	48.4345	3.14086	0.653175	4.8086	1.51994e-06	0.000160541	Doxorubicin	24h	TRUE	up	CALB2
ENSG00000180917	NA	358.204	-0.35511	0.205885	-1.7248	0.084564	0.281362	Doxorubicin	24h	FALSE	down	CMTR2
ENSG00000279122	NA	4.48806	-0.338126	0.804949	-0.42006	0.674442	NA	Doxorubicin	24h	NA	down
ENSG00000160199	NA	221.229	-0.0830853	0.215848	-0.384925	0.700293	0.859109	Doxorubicin	24h	FALSE	down	PKNOX1
ENSG00000279569	NA	7.82809	-1.39377	1.12055	-1.24382	0.213564	0.472201	Doxorubicin	24h	FALSE	down
ENSG00000132613	NA	468.75	0.0323363	0.217284	0.14882	0.881695	0.951443	Doxorubicin	24h	FALSE	up	MTSS2
ENSG00000157368	NA	9.50669	0.346837	0.914735	0.379167	0.704564	0.862259	Doxorubicin	24h	FALSE	up	IL34
ENSG00000189091	NA	2024.66	0.392419	0.152109	2.57986	0.00988414	0.0743928	Doxorubicin	24h	FALSE	up	SF3B3
ENSG00000157353	NA	94.3798	0.17181	0.241738	0.710729	0.477252	0.720857	Doxorubicin	24h	FALSE	up	FCSK
ENSG00000261777	NA	6.18124	0.17372	0.696748	0.249329	0.803106	0.914638	Doxorubicin	24h	FALSE	up	DDX19A-DT
ENSG00000157349	NA	194.525	0.0364485	0.233945	0.155799	0.876191	0.948859	Doxorubicin	24h	FALSE	up	DDX19B
ENSG00000223496	NA	640.745	-0.575093	0.264582	-2.17359	0.0297356	0.14894	Doxorubicin	24h	FALSE	down	EXOSC6
ENSG00000157335	NA	18.3729	-0.9223	0.774366	-1.19104	0.233638	0.496864	Doxorubicin	24h	FALSE	down	CLEC18C
ENSG00000090857	NA	670.537	-0.244906	0.193695	-1.26439	0.20609	0.463629	Doxorubicin	24h	FALSE	down	PDPR
ENSG00000196696	NA	100.206	-0.364574	0.242257	-1.5049	0.132349	0.364851	Doxorubicin	24h	FALSE	down	PDXDC2P-NPIPB14P
ENSG00000157322	NA	16.6126	-0.512748	0.780003	-0.657367	0.510945	0.746658	Doxorubicin	24h	FALSE	down	CLEC18A
ENSG00000260290	NA	4.46448	-0.224282	0.83182	-0.269628	0.787446	NA	Doxorubicin	24h	NA	down
ENSG00000262136	NA	7.46821	-0.0542331	0.623506	-0.0869808	0.930687	0.972339	Doxorubicin	24h	FALSE	down	NQO1-DT
ENSG00000181019	NA	1159.59	0.252817	0.404113	0.62561	0.531571	0.760247	Doxorubicin	24h	FALSE	up	NQO1
ENSG00000102908	NA	1319.37	-0.427251	0.161216	-2.65018	0.00804496	0.0647651	Doxorubicin	24h	FALSE	down	NFAT5
ENSG00000103018	NA	923.967	0.0504331	0.183237	0.275234	0.783137	0.90561	Doxorubicin	24h	FALSE	up	CYB5B
ENSG00000132604	NA	230.773	0.0365522	0.152543	0.239619	0.810625	0.918116	Doxorubicin	24h	FALSE	up	TERF2
ENSG00000272617	NA	61.352	0.403151	0.333954	1.2072	0.227354	0.489383	Doxorubicin	24h	FALSE	up
ENSG00000213380	NA	298.426	0.0145404	0.165012	0.0881169	0.929784	0.972033	Doxorubicin	24h	FALSE	up	COG8
ENSG00000168807	NA	560.941	0.21162	0.201376	1.05087	0.293318	0.564414	Doxorubicin	24h	FALSE	up	SNTB2
ENSG00000168802	NA	506.982	0.306188	0.175443	1.74523	0.0809452	0.274393	Doxorubicin	24h	FALSE	up	CHTF8
ENSG00000286140	NA	172.148	0.298725	0.563009	0.530587	0.595705	0.798999	Doxorubicin	24h	FALSE	up	DERPC
ENSG00000103047	NA	190.775	0.388974	0.299356	1.29937	0.193817	0.447639	Doxorubicin	24h	FALSE	up	TANGO6
ENSG00000228340	NA	163.61	-0.317767	0.279607	-1.13647	0.255758	0.524219	Doxorubicin	24h	FALSE	down	MIR646HG
ENSG00000039068	NA	18.8732	1.39946	0.906919	1.54309	0.122809	0.349599	Doxorubicin	24h	FALSE	up	CDH1
ENSG00000184939	NA	198.27	0.638485	0.231337	2.75998	0.0057805	0.0530286	Doxorubicin	24h	FALSE	up	ZFP90
ENSG00000103056	NA	76.8851	2.24774	0.899827	2.49797	0.0124908	0.0849468	Doxorubicin	24h	FALSE	up	SMPD3
ENSG00000132600	NA	241.963	-0.204532	0.331585	-0.616831	0.537346	0.763665	Doxorubicin	24h	FALSE	down	PRMT7
ENSG00000103064	NA	525.058	-0.580611	0.252362	-2.30071	0.0214081	0.120103	Doxorubicin	24h	FALSE	down	SLC7A6
ENSG00000103067	NA	16.7321	0.436411	0.789049	0.553085	0.580205	0.789566	Doxorubicin	24h	FALSE	up	ESRP2
ENSG00000182810	NA	93.3027	0.180174	0.456097	0.395034	0.692818	0.855303	Doxorubicin	24h	FALSE	up	DDX28
ENSG00000167264	NA	58.4377	0.970732	0.2073	4.68274	2.83068e-06	0.000251644	Doxorubicin	24h	TRUE	up	DUS2
ENSG00000124067	NA	561.607	0.0977752	0.241121	0.405503	0.685108	0.851297	Doxorubicin	24h	FALSE	up	SLC12A4
ENSG00000205220	NA	78.5975	0.641345	0.336311	1.907	0.0565207	0.22058	Doxorubicin	24h	FALSE	up	PSMB10
ENSG00000261884	NA	35.7978	0.229072	0.384791	0.595316	0.551632	0.772029	Doxorubicin	24h	FALSE	up
ENSG00000141086	NA	7.82428	0.931926	0.795595	1.17136	0.241455	0.506797	Doxorubicin	24h	FALSE	up	CTRL
ENSG00000159792	NA	190.119	0.109151	0.217957	0.500791	0.616519	0.810935	Doxorubicin	24h	FALSE	up	PSKH1
ENSG00000038358	NA	699.647	-0.384426	0.199599	-1.92599	0.0541051	0.213777	Doxorubicin	24h	FALSE	down	EDC4
ENSG00000102898	NA	1163.35	0.07493	0.185088	0.404833	0.6856	0.851559	Doxorubicin	24h	FALSE	up	NUTF2
ENSG00000102901	NA	239.125	0.671286	0.266666	2.51732	0.011825	0.0825586	Doxorubicin	24h	FALSE	up	CENPT
ENSG00000289164	NA	10.4117	0.41987	0.476441	0.881262	0.378176	0.641299	Doxorubicin	24h	FALSE	up
ENSG00000141098	NA	333.769	-0.283126	0.252328	-1.12205	0.26184	0.53068	Doxorubicin	24h	FALSE	down	GFOD2
ENSG00000159761	NA	9.54801	0.406997	0.461983	0.880978	0.37833	0.641299	Doxorubicin	24h	FALSE	up	C16orf86
ENSG00000102981	NA	15.2771	-0.387487	0.542027	-0.714885	0.47468	0.718545	Doxorubicin	24h	FALSE	down	PARD6A
ENSG00000102974	NA	621.924	-0.260745	0.142982	-1.82362	0.0682092	0.247729	Doxorubicin	24h	FALSE	down	CTCF
ENSG00000259804	NA	8.37125	0.29809	0.663132	0.449518	0.653058	0.83243	Doxorubicin	24h	FALSE	up	CTCF-DT
ENSG00000280214	NA	10.64	-0.289868	0.962605	-0.301129	0.763316	0.895289	Doxorubicin	24h	FALSE	down
ENSG00000108774	NA	1734.5	0.170059	0.131121	1.29696	0.194646	0.448959	Doxorubicin	24h	FALSE	up	RAB5C
ENSG00000270049	NA	10.1888	-0.047073	0.550913	-0.0854454	0.931907	0.97272	Doxorubicin	24h	FALSE	down	ATP6V0D1-DT
ENSG00000159720	NA	1728.62	-0.31955	0.305648	-1.04548	0.2958	0.566876	Doxorubicin	24h	FALSE	down	ATP6V0D1
ENSG00000176387	NA	11.3666	1.9454	0.580914	3.34886	0.000811443	0.0145793	Doxorubicin	24h	TRUE	up	HSD11B2
ENSG00000159713	NA	85.3854	0.21426	0.387511	0.552915	0.580322	0.789599	Doxorubicin	24h	FALSE	up	TPPP3
ENSG00000196155	NA	135.422	0.78165	0.252864	3.09119	0.00199354	0.0263926	Doxorubicin	24h	TRUE	up	PLEKHG4
ENSG00000262691	NA	5.24453	-1.21938	0.918646	-1.32737	0.184387	0.435913	Doxorubicin	24h	FALSE	down
ENSG00000135740	NA	37.6472	0.193325	0.396729	0.487298	0.626047	0.816459	Doxorubicin	24h	FALSE	up	SLC9A5
ENSG00000135723	NA	202.671	0.0831407	0.269264	0.30877	0.757497	0.892348	Doxorubicin	24h	FALSE	up	FHOD1
ENSG00000125122	NA	17.6081	0.741726	0.470773	1.57555	0.11513	0.336714	Doxorubicin	24h	FALSE	up	FBXL9P
ENSG00000102890	NA	18.4517	-0.608704	0.536192	-1.13523	0.256277	0.524742	Doxorubicin	24h	FALSE	down	ELMO3
ENSG00000196123	NA	160.729	-0.105127	0.337889	-0.311128	0.755703	0.891452	Doxorubicin	24h	FALSE	down	MATCAP1
ENSG00000135722	NA	36.4954	2.14798	0.428797	5.00931	5.46266e-07	7.59624e-05	Doxorubicin	24h	TRUE	up	FBXL8
ENSG00000067955	NA	1094.91	0.297296	0.25297	1.17522	0.239906	0.50471	Doxorubicin	24h	FALSE	up	CBFB
ENSG00000279329	NA	27.8421	-0.473774	0.538673	-0.879519	0.37912	0.642144	Doxorubicin	24h	FALSE	down
ENSG00000172828	NA	12.3373	-0.480308	0.83955	-0.572102	0.567253	0.781611	Doxorubicin	24h	FALSE	down	CES3
ENSG00000172831	NA	251.397	0.445212	0.202266	2.20112	0.0277275	0.141934	Doxorubicin	24h	FALSE	up	CES2
ENSG00000172840	NA	128.824	0.235859	0.361555	0.652345	0.514179	0.748882	Doxorubicin	24h	FALSE	up	PDP2
ENSG00000135720	NA	1173.19	-0.0181514	0.185326	-0.0979435	0.921977	0.968901	Doxorubicin	24h	FALSE	down	DYNC1LI2
ENSG00000183723	NA	275.105	0.522156	0.214029	2.43965	0.0147017	0.0941579	Doxorubicin	24h	FALSE	up	CMTM4
ENSG00000104731	NA	186.435	-0.347723	0.259157	-1.34175	0.179678	0.431161	Doxorubicin	24h	FALSE	down	KLHDC4
ENSG00000089505	NA	15.1007	0.389931	0.456902	0.853424	0.393424	0.654449	Doxorubicin	24h	FALSE	up	CMTM1
ENSG00000254788	NA	8.01096	0.0358824	0.648017	0.0553726	0.955842	0.981736	Doxorubicin	24h	FALSE	up	CKLF-CMTM1
ENSG00000261519	NA	5.41111	-0.669808	0.66729	-1.00377	0.315488	0.584896	Doxorubicin	24h	FALSE	down
ENSG00000100324	NA	116.446	0.0563347	0.469185	0.120069	0.904428	0.960641	Doxorubicin	24h	FALSE	up	TAB1
ENSG00000166548	NA	252.802	0.282896	0.213702	1.32379	0.185573	0.437432	Doxorubicin	24h	FALSE	up	TK2
ENSG00000166546	NA	6.36136	0.609941	0.604429	1.00912	0.312917	0.582527	Doxorubicin	24h	FALSE	up	BEAN1
ENSG00000246898	NA	1.53713	0.796898	1.21721	0.654692	0.512666	NA	Doxorubicin	24h	NA	up	LINC00920
ENSG00000140937	NA	1256.9	-0.0534608	0.350716	-0.152434	0.878845	0.950047	Doxorubicin	24h	FALSE	down	CDH11
ENSG00000105556	NA	158.901	-0.187299	0.235514	-0.795277	0.426452	0.681569	Doxorubicin	24h	FALSE	down	MIER2
ENSG00000260658	NA	56.071	0.3819	0.58808	0.649401	0.516079	0.75053	Doxorubicin	24h	FALSE	up
ENSG00000134444	NA	551.517	-0.239444	0.217561	-1.10058	0.271078	0.541343	Doxorubicin	24h	FALSE	down	RELCH
ENSG00000168872	NA	540.299	0.306562	0.160958	1.90461	0.0568306	0.221244	Doxorubicin	24h	FALSE	up	DDX19A
ENSG00000103042	NA	259.637	0.195654	0.221397	0.883724	0.376845	0.640529	Doxorubicin	24h	FALSE	up	SLC38A7
ENSG00000207493	NA	4.97208	-1.26279	0.921295	-1.37067	0.170479	0.419544	Doxorubicin	24h	FALSE	down	SNORA46
ENSG00000289004	NA	7.1117	0.5764	0.718109	0.802664	0.422169	0.678313	Doxorubicin	24h	FALSE	up
ENSG00000103034	NA	328.742	0.278644	0.452653	0.615579	0.538173	0.764011	Doxorubicin	24h	FALSE	up	NDRG4
ENSG00000103021	NA	50.7637	0.0621432	0.352656	0.176215	0.860125	0.942398	Doxorubicin	24h	FALSE	up	CFAP263
ENSG00000102996	NA	190.62	1.0663	0.376767	2.83012	0.004653	0.046004	Doxorubicin	24h	TRUE	up	MMP15
ENSG00000159648	NA	5.87378	1.84382	0.587922	3.13617	0.00171169	0.023751	Doxorubicin	24h	TRUE	up	SPMIP8
ENSG00000070729	NA	8.34273	1.12821	0.988032	1.14188	0.253504	0.521794	Doxorubicin	24h	FALSE	up	CNGB1
ENSG00000140859	NA	868.27	0.30082	0.292654	1.0279	0.303996	0.574607	Doxorubicin	24h	FALSE	up	KIFC3
ENSG00000205336	NA	236.965	0.0822748	0.624832	0.131675	0.895241	0.957136	Doxorubicin	24h	FALSE	up	ADGRG1
ENSG00000135736	NA	47.9485	-0.403058	0.472208	-0.85356	0.393349	0.654449	Doxorubicin	24h	FALSE	down	CCDC102A
ENSG00000214719	NA	123.727	-0.0811041	0.280477	-0.289165	0.772455	0.899987	Doxorubicin	24h	FALSE	down
ENSG00000125170	NA	191.206	-0.0382575	0.333739	-0.114633	0.908736	0.962595	Doxorubicin	24h	FALSE	down	DOK4
ENSG00000005194	NA	386.078	-0.0181161	0.187241	-0.0967526	0.922923	0.969039	Doxorubicin	24h	FALSE	down	CIAPIN1
ENSG00000006210	NA	12.4975	-0.504606	0.975439	-0.517311	0.604939	0.804013	Doxorubicin	24h	FALSE	down	CX3CL1
ENSG00000102931	NA	463.965	-0.0010342	0.220128	-0.0046981	0.996251	0.998465	Doxorubicin	24h	FALSE	down	ARL2BP
ENSG00000159579	NA	473.827	0.0459943	0.223822	0.205495	0.837186	0.931068	Doxorubicin	24h	FALSE	up	RSPRY1
ENSG00000172775	NA	442.745	0.695903	0.227768	3.05532	0.00224822	0.0285519	Doxorubicin	24h	TRUE	up	PSME3IP1
ENSG00000279803	NA	3.76643	-1.56752	0.861659	-1.81919	0.0688828	NA	Doxorubicin	24h	NA	down
ENSG00000140848	NA	133.613	-0.13358	0.381079	-0.35053	0.725941	0.873512	Doxorubicin	24h	FALSE	down	CPNE2
ENSG00000288683	NA	23.1338	0.172518	0.996626	0.173102	0.862572	0.943995	Doxorubicin	24h	FALSE	up
ENSG00000140853	NA	189.425	-0.673164	0.366137	-1.83856	0.0659802	0.242966	Doxorubicin	24h	FALSE	down	NLRC5
ENSG00000261114	NA	8.96547	-2.71471	0.798498	-3.39977	0.000674421	0.0128813	Doxorubicin	24h	TRUE	down
ENSG00000261270	NA	4.68037	-3.27129	0.997518	-3.27943	0.00104018	0.0172137	Doxorubicin	24h	TRUE	down	HERPUD1-IT1
ENSG00000051108	NA	1393.2	-2.26011	0.434872	-5.19717	2.0234e-07	3.65517e-05	Doxorubicin	24h	TRUE	down	HERPUD1
ENSG00000102900	NA	596.704	-0.26394	0.207645	-1.27112	0.203687	0.460313	Doxorubicin	24h	FALSE	down	NUP93
ENSG00000261302	NA	4.15557	-0.820088	0.967083	-0.848001	0.396437	NA	Doxorubicin	24h	NA	down	NUP93-DT
ENSG00000187193	NA	618.481	0.280602	0.42052	0.667275	0.504597	0.742264	Doxorubicin	24h	FALSE	up	MT1X
ENSG00000205364	NA	282.997	0.564606	0.291263	1.93848	0.0525653	0.209815	Doxorubicin	24h	FALSE	up	MT1M
ENSG00000169715	NA	2992.22	-0.392612	0.463989	-0.846166	0.39746	0.657805	Doxorubicin	24h	FALSE	down	MT1E
ENSG00000102125	NA	185.043	-0.506639	0.316987	-1.59829	0.109978	0.329045	Doxorubicin	24h	FALSE	down	TAFAZZIN
ENSG00000125148	NA	10716.6	0.0286193	0.301938	0.0947852	0.924485	0.969509	Doxorubicin	24h	FALSE	up	MT2A
ENSG00000154102	NA	7.69798	-0.229369	0.609778	-0.376152	0.706804	0.863524	Doxorubicin	24h	FALSE	down	C16orf74
ENSG00000087263	NA	631.217	1.02404	0.217598	4.70609	2.52509e-06	0.000229143	Doxorubicin	24h	TRUE	up	OGFOD1
ENSG00000167005	NA	818.748	0.0875224	0.247401	0.353767	0.723514	0.872139	Doxorubicin	24h	FALSE	up	NUDT21
ENSG00000198848	NA	82.5533	1.63755	0.472787	3.46361	0.000532988	0.0109045	Doxorubicin	24h	TRUE	up	CES1
ENSG00000256812	NA	6.24549	-0.996707	0.818099	-1.21832	0.223102	0.48372	Doxorubicin	24h	FALSE	down	CAPNS2
ENSG00000087253	NA	219.848	-0.0123105	0.229059	-0.053744	0.957139	0.982377	Doxorubicin	24h	FALSE	down	LPCAT2
ENSG00000159387	NA	58.9685	-0.489226	0.382832	-1.27791	0.20128	0.457442	Doxorubicin	24h	FALSE	down	IRX6
ENSG00000176842	NA	71.0873	-0.176388	0.502294	-0.351165	0.725465	0.873241	Doxorubicin	24h	FALSE	down	IRX5
ENSG00000289307	NA	5.95694	-0.577802	0.946316	-0.610581	0.541477	0.766214	Doxorubicin	24h	FALSE	down	NA
ENSG00000245694	NA	237.123	0.372394	0.237197	1.56998	0.116421	0.339138	Doxorubicin	24h	FALSE	up	CRNDE
ENSG00000263126	NA	11.1834	-1.04087	0.577781	-1.8015	0.071624	0.255098	Doxorubicin	24h	FALSE	down
ENSG00000277559	NA	3.52663	1.13512	0.692965	1.63807	0.101408	NA	Doxorubicin	24h	NA	up	NA
ENSG00000103479	NA	387.981	0.528954	0.337324	1.56809	0.11686	0.340001	Doxorubicin	24h	FALSE	up	RBL2
ENSG00000261056	NA	10.2862	-1.70906	0.613093	-2.78761	0.00530989	0.0499197	Doxorubicin	24h	TRUE	down
ENSG00000177200	NA	906.155	-0.132456	0.251527	-0.526608	0.598466	0.800785	Doxorubicin	24h	FALSE	down	CHD9
ENSG00000196267	NA	36.5952	0.176859	0.245681	0.719872	0.471604	0.716344	Doxorubicin	24h	FALSE	up	ZNF836
ENSG00000277639	NA	7.15683	0.376304	0.771657	0.487658	0.625792	0.816289	Doxorubicin	24h	FALSE	up	CHD9NB
ENSG00000234337	NA	4.88017	-0.113927	0.697099	-0.163431	0.870179	0.946525	Doxorubicin	24h	FALSE	down
ENSG00000266964	NA	6.2885	0.838743	0.619441	1.35403	0.175726	0.425752	Doxorubicin	24h	FALSE	up	FXYD1
ENSG00000224578	NA	46.443	-0.811651	0.337898	-2.40206	0.016303	0.100613	Doxorubicin	24h	FALSE	down	HNRNPA1L3
ENSG00000083799	NA	668.842	1.3671	0.337828	4.04673	5.19376e-05	0.00227127	Doxorubicin	24h	TRUE	up	CYLD
ENSG00000167207	NA	20.8025	0.0741333	0.34002	0.218026	0.827409	0.925533	Doxorubicin	24h	FALSE	up	NOD2
ENSG00000140807	NA	183.111	-0.176933	0.733479	-0.241225	0.809381	0.917524	Doxorubicin	24h	FALSE	down	NKD1
ENSG00000121281	NA	417.913	0.549121	0.258857	2.12133	0.0338944	0.162004	Doxorubicin	24h	FALSE	up	ADCY7
ENSG00000121274	NA	497.825	-0.870209	0.389091	-2.23652	0.0253179	0.133271	Doxorubicin	24h	FALSE	down	TENT4B
ENSG00000205423	NA	302.394	-0.258947	0.158895	-1.62967	0.103171	0.316574	Doxorubicin	24h	FALSE	down	CNEP1R1
ENSG00000132622	NA	34.1236	-0.126292	0.517827	-0.243888	0.807318	0.916626	Doxorubicin	24h	FALSE	down	HSPA12B
ENSG00000279249	NA	63.0095	3.99478	0.867123	4.60693	4.08653e-06	0.000333285	Doxorubicin	24h	TRUE	up	SYNAGE
ENSG00000260086	NA	8.02801	0.039412	0.527575	0.074704	0.94045	0.974972	Doxorubicin	24h	FALSE	up
ENSG00000243609	NA	8.1396	-0.815488	0.625786	-1.30314	0.192526	0.44603	Doxorubicin	24h	FALSE	down	RPS2P44
ENSG00000102921	NA	286.031	-0.0482106	0.194121	-0.248353	0.803861	0.91474	Doxorubicin	24h	FALSE	down	N4BP1
ENSG00000196470	NA	217.181	-0.552535	0.289743	-1.90698	0.0565229	0.22058	Doxorubicin	24h	FALSE	down	SIAH1
ENSG00000102910	NA	687.979	0.165827	0.172926	0.958948	0.337585	0.605882	Doxorubicin	24h	FALSE	up	LONP2
ENSG00000183864	NA	1056.96	-0.275025	0.301863	-0.911092	0.362247	0.628192	Doxorubicin	24h	FALSE	down	TOB2
ENSG00000102893	NA	288.42	-0.345595	0.375872	-0.91945	0.35786	0.624624	Doxorubicin	24h	FALSE	down	PHKB
ENSG00000129636	NA	330.909	-0.024425	0.189819	-0.128675	0.897615	0.957928	Doxorubicin	24h	FALSE	down	ITFG1
ENSG00000171208	NA	539.457	1.0611	0.221315	4.79451	1.63075e-06	0.000164144	Doxorubicin	24h	TRUE	up	NETO2
ENSG00000069345	NA	981.537	-0.115371	0.184589	-0.625016	0.531961	0.760354	Doxorubicin	24h	FALSE	down	DNAJA2
ENSG00000166123	NA	346.222	-0.459815	0.28439	-1.61685	0.105911	0.322031	Doxorubicin	24h	FALSE	down	GPT2
ENSG00000155330	NA	158.547	-0.528913	0.302766	-1.74693	0.0806488	0.273917	Doxorubicin	24h	FALSE	down	C16orf87
ENSG00000140795	NA	9.07009	-1.31705	0.716506	-1.83816	0.066039	0.243044	Doxorubicin	24h	FALSE	down	MYLK3
ENSG00000261512	NA	32.2736	0.663991	0.328656	2.02032	0.0433499	0.18762	Doxorubicin	24h	FALSE	up
ENSG00000171241	NA	182.715	-0.0536782	0.331746	-0.161805	0.871459	0.946958	Doxorubicin	24h	FALSE	down	SHCBP1
ENSG00000198689	NA	351.187	-0.189382	0.26099	-0.725627	0.468067	0.713789	Doxorubicin	24h	FALSE	down	SLC9A6
ENSG00000104998	NA	166.963	1.13877	0.384553	2.96128	0.00306359	0.0351223	Doxorubicin	24h	TRUE	up	IL27RA
ENSG00000126903	NA	442.346	-0.0331262	0.414229	-0.0799707	0.936261	0.9744	Doxorubicin	24h	FALSE	down	SLC10A3
ENSG00000230267	NA	184.495	-1.62422	0.64964	-2.50019	0.0124128	0.084571	Doxorubicin	24h	FALSE	down	HERC2P4
ENSG00000260628	NA	4.17105	-3.35756	1.17781	-2.85067	0.00436273	NA	Doxorubicin	24h	NA	down
ENSG00000197302	NA	156.079	0.470303	0.402491	1.16848	0.242613	0.508343	Doxorubicin	24h	FALSE	up	KRBOX5
ENSG00000240225	NA	330.243	-0.286727	0.239913	-1.19513	0.232036	0.495128	Doxorubicin	24h	FALSE	down	ZNF542P
ENSG00000260001	NA	15.3327	0.780711	0.652559	1.19638	0.231547	0.494538	Doxorubicin	24h	FALSE	up	TGFBR3L
ENSG00000140682	NA	98.4505	-0.105078	0.479057	-0.219344	0.826382	0.925282	Doxorubicin	24h	FALSE	down	TGFB1I1
ENSG00000140691	NA	132.637	-0.24439	0.358855	-0.681027	0.495855	0.735058	Doxorubicin	24h	FALSE	down	ARMC5
ENSG00000260267	NA	89.3294	0.791896	0.315148	2.51277	0.0119786	0.0830466	Doxorubicin	24h	FALSE	up
ENSG00000176723	NA	11.3371	1.47304	0.566588	2.59985	0.00932639	0.0713939	Doxorubicin	24h	FALSE	up	ZNF843
ENSG00000103490	NA	42.3604	0.579862	0.408609	1.41911	0.155867	0.398697	Doxorubicin	24h	FALSE	up	PYCARD
ENSG00000260060	NA	18.6916	-1.24902	0.837397	-1.49155	0.135817	0.370039	Doxorubicin	24h	FALSE	down	NA
ENSG00000178226	NA	6.93837	0.866128	0.615855	1.40638	0.159611	0.403892	Doxorubicin	24h	FALSE	up	PRSS36
ENSG00000103507	NA	159.891	0.260833	0.386415	0.675007	0.499672	0.738447	Doxorubicin	24h	FALSE	up	BCKDK
ENSG00000151006	NA	33.3373	-1.11486	0.617246	-1.80618	0.0708905	0.253749	Doxorubicin	24h	FALSE	down	PRSS53
ENSG00000167394	NA	148.231	-0.536622	0.304033	-1.76502	0.0775611	0.267806	Doxorubicin	24h	FALSE	down	ZNF668
ENSG00000099365	NA	21.1876	-0.408302	0.423437	-0.964256	0.334918	0.603488	Doxorubicin	24h	FALSE	down	STX1B
ENSG00000099377	NA	268.591	0.0488353	0.409155	0.119357	0.904993	0.960844	Doxorubicin	24h	FALSE	up	HSD3B7
ENSG00000279196	NA	7.52581	0.107445	0.824681	0.130287	0.89634	0.957577	Doxorubicin	24h	FALSE	up
ENSG00000175938	NA	116.389	-0.0206322	0.467868	-0.0440982	0.964826	0.985371	Doxorubicin	24h	FALSE	down	ORAI3
ENSG00000261487	NA	30.5086	-0.660925	0.573667	-1.1521	0.249278	0.516818	Doxorubicin	24h	FALSE	down
ENSG00000274678	NA	3.69372	-1.93131	1.27066	-1.51993	0.12853	NA	Doxorubicin	24h	NA	down
ENSG00000102870	NA	148.959	-0.430332	0.540254	-0.796538	0.42572	0.680746	Doxorubicin	24h	FALSE	down	ZNF629
ENSG00000274114	NA	6.68604	0.789155	0.785353	1.00484	0.314974	0.584545	Doxorubicin	24h	FALSE	up	ALOX15P1
ENSG00000156873	NA	237.789	0.00124092	0.291617	0.00425532	0.996605	0.99862	Doxorubicin	24h	FALSE	up	PHKG2
ENSG00000260899	NA	10.0988	-1.86078	1.38286	-1.34561	0.17843	0.429445	Doxorubicin	24h	FALSE	down
ENSG00000282034	NA	247.347	-0.735874	0.285196	-2.58024	0.00987316	0.0743486	Doxorubicin	24h	FALSE	down
ENSG00000080603	NA	519.596	-0.401164	0.264881	-1.51451	0.129897	0.361005	Doxorubicin	24h	FALSE	down	SRCAP
ENSG00000261840	NA	7.70372	0.0986989	0.538925	0.18314	0.854688	0.939292	Doxorubicin	24h	FALSE	up
ENSG00000156860	NA	433.427	0.256356	0.223268	1.1482	0.250887	0.518595	Doxorubicin	24h	FALSE	up	FBRS
ENSG00000141449	NA	100.52	-0.525894	0.531691	-0.989096	0.322616	0.592104	Doxorubicin	24h	FALSE	down	GREB1L
ENSG00000229809	NA	66.1236	0.477558	0.258476	1.84759	0.0646619	0.239664	Doxorubicin	24h	FALSE	up	ZNF688
ENSG00000169951	NA	55.4348	-0.0986767	0.266963	-0.369627	0.711661	0.865955	Doxorubicin	24h	FALSE	down	ZNF764
ENSG00000235560	NA	14.6689	0.694701	0.384297	1.80772	0.0706501	0.253075	Doxorubicin	24h	FALSE	up	ZNF747-DT
ENSG00000261459	NA	7.53016	0.997237	1.26324	0.789427	0.429863	0.684235	Doxorubicin	24h	FALSE	up
ENSG00000169957	NA	324.498	0.129468	0.134754	0.960777	0.336664	0.605225	Doxorubicin	24h	FALSE	up	ZNF768
ENSG00000152229	NA	138.392	0.229835	0.275451	0.834395	0.404058	0.664041	Doxorubicin	24h	FALSE	up	PSTPIP2
ENSG00000260219	NA	21.5431	1.64158	0.541136	3.03358	0.00241674	0.0299251	Doxorubicin	24h	TRUE	up	CD2BP2-DT
ENSG00000258130	NA	9.36783	-0.131593	0.971906	-0.135397	0.892298	0.956161	Doxorubicin	24h	FALSE	down
ENSG00000213599	NA	206.867	-0.865147	0.521781	-1.65806	0.0973046	0.306336	Doxorubicin	24h	FALSE	down	SLX1A-SULT1A3
ENSG00000102879	NA	28.062	0.929064	0.548541	1.6937	0.0903222	0.293003	Doxorubicin	24h	FALSE	up	CORO1A
ENSG00000149922	NA	3.81938	-0.646813	0.852824	-0.758437	0.44819	NA	Doxorubicin	24h	NA	down	TBX6
ENSG00000149923	NA	642.216	0.0517028	0.291811	0.177179	0.859368	0.942078	Doxorubicin	24h	FALSE	up	PPP4C
ENSG00000285043	NA	36.334	-0.274981	0.321559	-0.855149	0.392469	0.653517	Doxorubicin	24h	FALSE	down
ENSG00000149932	NA	457.042	-0.0310561	0.335985	-0.0924332	0.926354	0.970277	Doxorubicin	24h	FALSE	down	TMEM219
ENSG00000247735	NA	22.115	1.60075	0.486559	3.28995	0.00100206	0.0169013	Doxorubicin	24h	TRUE	up	KCTD13-DT
ENSG00000103502	NA	699.762	1.24473	0.283241	4.39461	1.10973e-05	0.000725408	Doxorubicin	24h	TRUE	up	CDIPT
ENSG00000167371	NA	7.86303	-0.804221	0.673743	-1.19366	0.232611	0.495834	Doxorubicin	24h	FALSE	down	PRRT2
ENSG00000103495	NA	1319.14	-0.169543	0.295846	-0.573079	0.566591	0.781106	Doxorubicin	24h	FALSE	down	MAZ
ENSG00000103485	NA	334.723	-0.495398	0.479182	-1.03384	0.301211	0.571794	Doxorubicin	24h	FALSE	down	QPRT
ENSG00000120498	NA	7.90933	0.95669	0.548481	1.74425	0.0811149	0.274679	Doxorubicin	24h	FALSE	up	TEX11
ENSG00000260727	NA	37.6201	-1.27421	0.928383	-1.37251	0.169906	0.418731	Doxorubicin	24h	FALSE	down	SLC7A5P1
ENSG00000279583	NA	11.0174	-1.02404	0.909522	-1.12591	0.260205	0.529143	Doxorubicin	24h	FALSE	down
ENSG00000169203	NA	69.8517	-1.48493	0.46108	-3.22056	0.00127943	0.0196114	Doxorubicin	24h	TRUE	down	NPIPB12
ENSG00000078804	NA	199.497	0.156126	0.371654	0.420084	0.674424	0.844099	Doxorubicin	24h	FALSE	up	TP53INP2
ENSG00000183336	NA	161.919	0.0321721	0.660499	0.0487089	0.961151	0.983749	Doxorubicin	24h	FALSE	up	BOLA2
ENSG00000261740	NA	316.652	0.655223	0.211174	3.10277	0.00191722	0.0256456	Doxorubicin	24h	TRUE	up	BOLA2-SMG1P6
ENSG00000288632	NA	168.647	-0.789157	0.524211	-1.50542	0.132216	0.36467	Doxorubicin	24h	FALSE	down	NA
ENSG00000254634	NA	88.2625	-0.934135	0.442233	-2.11231	0.0346596	0.164435	Doxorubicin	24h	FALSE	down	SMG1P6
ENSG00000259807	NA	10.054	-1.24	1.28381	-0.965874	0.334107	0.602383	Doxorubicin	24h	FALSE	down
ENSG00000103472	NA	4.65508	-2.01237	0.980373	-2.05265	0.0401063	0.178992	Doxorubicin	24h	FALSE	down	RRN3P2
ENSG00000213658	NA	38.1183	-0.574835	0.442807	-1.29816	0.194231	0.448382	Doxorubicin	24h	FALSE	down	LAT
ENSG00000261067	NA	27.0223	-0.27812	0.501402	-0.554686	0.57911	0.788923	Doxorubicin	24h	FALSE	down
ENSG00000205084	NA	73.2457	0.752477	0.283427	2.65492	0.00793268	0.0643384	Doxorubicin	24h	FALSE	up	TMEM231
ENSG00000177548	NA	88.1975	0.37005	0.268973	1.37579	0.168887	0.417541	Doxorubicin	24h	FALSE	up	RABEP2
ENSG00000260442	NA	10.0544	0.176953	0.515981	0.342944	0.73164	0.876363	Doxorubicin	24h	FALSE	up	ATP2A1-AS1
ENSG00000196296	NA	23.4236	-0.744341	0.658049	-1.13113	0.257999	0.527153	Doxorubicin	24h	FALSE	down	ATP2A1
ENSG00000178952	NA	1487.43	0.320189	0.185756	1.72371	0.0847607	0.281551	Doxorubicin	24h	FALSE	up	TUFM
ENSG00000168488	NA	912.043	-0.282356	0.188891	-1.49481	0.134965	0.368987	Doxorubicin	24h	FALSE	down	ATXN2L
ENSG00000275807	NA	4.76796	-0.0798803	0.733531	-0.108898	0.913283	0.964613	Doxorubicin	24h	FALSE	down
ENSG00000196993	NA	13.7435	-1.07811	1.31067	-0.822568	0.410753	0.669541	Doxorubicin	24h	FALSE	down	NPIPB9
ENSG00000184110	NA	2202.66	0.256999	0.210095	1.22325	0.221236	0.480911	Doxorubicin	24h	FALSE	up	EIF3C
ENSG00000196502	NA	15.3135	-0.482188	0.728614	-0.661788	0.508107	0.744772	Doxorubicin	24h	FALSE	down	SULT1A1
ENSG00000176476	NA	95.2206	0.369761	0.324264	1.14031	0.254158	0.522343	Doxorubicin	24h	FALSE	up	SGF29
ENSG00000176046	NA	1591.86	-0.796396	0.590909	-1.34775	0.17774	0.42862	Doxorubicin	24h	FALSE	down	NUPR1
ENSG00000261832	NA	11.8644	-0.970535	0.784944	-1.23644	0.216296	0.475088	Doxorubicin	24h	FALSE	down
ENSG00000205609	NA	1534.68	0.585843	0.279065	2.09931	0.0357896	0.167339	Doxorubicin	24h	FALSE	up	EIF3CL
ENSG00000198156	NA	17.0943	-0.582345	0.654313	-0.89001	0.37346	0.63752	Doxorubicin	24h	FALSE	down	NPIPB6
ENSG00000047578	NA	201.645	0.148279	0.229532	0.646006	0.518275	0.752252	Doxorubicin	24h	FALSE	up	KATNIP
ENSG00000077235	NA	1084.17	-0.259124	0.259435	-0.998802	0.317891	0.587261	Doxorubicin	24h	FALSE	down	GTF3C1
ENSG00000259954	NA	10.1035	-1.06017	0.781578	-1.35645	0.174957	0.424682	Doxorubicin	24h	FALSE	down	IL21R-AS1
ENSG00000245888	NA	7.42219	0.46348	0.742711	0.624038	0.532603	0.760835	Doxorubicin	24h	FALSE	up	NSMCE1-DT
ENSG00000169189	NA	221.81	0.551796	0.217455	2.53752	0.0111642	0.0794851	Doxorubicin	24h	FALSE	up	NSMCE1
ENSG00000274925	NA	21.9253	-0.72849	0.526588	-1.38342	0.166538	0.414248	Doxorubicin	24h	FALSE	down	ZKSCAN2-DT
ENSG00000155592	NA	190.285	-0.606653	0.240664	-2.52074	0.0117108	0.0820137	Doxorubicin	24h	FALSE	down	ZKSCAN2
ENSG00000205629	NA	181.844	0.393808	0.190628	2.06585	0.0388429	0.175954	Doxorubicin	24h	FALSE	up	LCMT1
ENSG00000262587	NA	5.60195	0.833647	0.888737	0.938014	0.348237	0.616117	Doxorubicin	24h	FALSE	up
ENSG00000260714	NA	10.5793	-2.31244	1.19511	-1.93492	0.0530003	0.211008	Doxorubicin	24h	FALSE	down
ENSG00000090905	NA	736.614	-0.124043	0.193896	-0.639741	0.522341	0.755204	Doxorubicin	24h	FALSE	down	TNRC6A
ENSG00000181894	NA	357.46	-0.521331	0.292815	-1.78041	0.0750084	0.262082	Doxorubicin	24h	FALSE	down	ZNF329
ENSG00000166501	NA	100.715	-0.155907	0.460461	-0.338589	0.734919	0.878465	Doxorubicin	24h	FALSE	down	PRKCB
ENSG00000166847	NA	904.924	-0.0444559	0.116517	-0.38154	0.702803	0.860757	Doxorubicin	24h	FALSE	down	DCTN5
ENSG00000011132	NA	150.266	-0.0131535	0.220123	-0.0597551	0.952351	0.9804	Doxorubicin	24h	FALSE	down	APBA3
ENSG00000083093	NA	176.607	-0.0197697	0.255062	-0.0775096	0.938218	0.974536	Doxorubicin	24h	FALSE	down	PALB2
ENSG00000260751	NA	8.6312	-1.70394	0.878896	-1.93873	0.052534	0.209815	Doxorubicin	24h	FALSE	down
ENSG00000103353	NA	861.579	0.192719	0.200274	0.962275	0.335912	0.604558	Doxorubicin	24h	FALSE	up	UBFD1
ENSG00000103365	NA	588.296	0.0626648	0.19031	0.329278	0.741946	0.882908	Doxorubicin	24h	FALSE	up	GGA2
ENSG00000168434	NA	112.882	-0.0709542	0.203251	-0.349096	0.727017	0.873967	Doxorubicin	24h	FALSE	down	COG7
ENSG00000196605	NA	72.4576	0.450369	0.221683	2.03159	0.0421952	0.184816	Doxorubicin	24h	FALSE	up	ZNF846
ENSG00000103404	NA	591.977	-0.123013	0.224445	-0.548076	0.58364	0.791995	Doxorubicin	24h	FALSE	down	USP31
ENSG00000120071	NA	1112.18	-0.180556	0.109536	-1.64838	0.0992752	0.309998	Doxorubicin	24h	FALSE	down	KANSL1
ENSG00000257838	NA	5.65176	-1.673	0.961404	-1.74016	0.081831	0.275956	Doxorubicin	24h	FALSE	down	OTOAP1
ENSG00000216866	NA	2.52516	0.296429	0.929581	0.318884	0.749815	NA	Doxorubicin	24h	NA	up	RPS2P55
ENSG00000243716	NA	259.108	-1.09701	0.329325	-3.33109	0.000865065	0.0152864	Doxorubicin	24h	TRUE	down	NPIPB5
ENSG00000237575	NA	19.5082	-2.86286	0.802886	-3.56571	0.000362876	0.00849347	Doxorubicin	24h	TRUE	down	PYY2
ENSG00000257122	NA	44.9555	0.169792	0.370347	0.458468	0.646616	0.828164	Doxorubicin	24h	FALSE	up	RRN3P3
ENSG00000286808	NA	2.57453	-1.66394	1.04459	-1.59292	0.111179	NA	Doxorubicin	24h	NA	down
ENSG00000260563	NA	13.4042	-0.136185	0.49944	-0.272676	0.785103	0.906526	Doxorubicin	24h	FALSE	down
ENSG00000140740	NA	667.162	-0.0507653	0.154427	-0.328734	0.742356	0.883233	Doxorubicin	24h	FALSE	down	UQCRC2
ENSG00000260306	NA	8.22721	-0.398122	0.507261	-0.784846	0.432544	0.68637	Doxorubicin	24h	FALSE	down
ENSG00000155719	NA	4.94636	0.335009	0.968943	0.345746	0.729533	0.875195	Doxorubicin	24h	FALSE	up	OTOA
ENSG00000261596	NA	5.41884	0.216678	0.678301	0.319443	0.749391	0.888159	Doxorubicin	24h	FALSE	up
ENSG00000197006	NA	1256.86	0.440955	0.270614	1.62946	0.103215	0.316574	Doxorubicin	24h	FALSE	up	METTL9
ENSG00000258186	NA	38.4605	-0.691074	0.695359	-0.993837	0.320302	0.589575	Doxorubicin	24h	FALSE	down	SLC7A5P2
ENSG00000180747	NA	720.128	-0.606712	0.27881	-2.17608	0.0295495	0.148431	Doxorubicin	24h	FALSE	down	SMG1P3
ENSG00000257403	NA	5.0564	0.907129	0.670134	1.35365	0.175847	0.425876	Doxorubicin	24h	FALSE	up
ENSG00000189149	NA	32.1738	0.114608	0.491374	0.23324	0.815575	0.920479	Doxorubicin	24h	FALSE	up	ABCA15P
ENSG00000103316	NA	48.0136	1.00653	0.653585	1.54001	0.123558	0.350954	Doxorubicin	24h	FALSE	up	CRYM
ENSG00000175311	NA	2.79729	2.12994	1.21498	1.75306	0.0795921	NA	Doxorubicin	24h	NA	up	ANKS4B
ENSG00000102897	NA	204.288	0.387773	0.220902	1.75541	0.0791894	0.271476	Doxorubicin	24h	FALSE	up	LYRM1
ENSG00000066654	NA	418.524	-0.194186	0.188589	-1.02968	0.30316	0.573757	Doxorubicin	24h	FALSE	down	THUMPD1
ENSG00000174628	NA	43.801	0.591478	0.320171	1.84738	0.0646919	0.23967	Doxorubicin	24h	FALSE	up	IQCK
ENSG00000103528	NA	47.0831	-0.419991	0.608169	-0.690583	0.489828	0.730513	Doxorubicin	24h	FALSE	down	SYT17
ENSG00000205730	NA	1142.09	0.443755	0.461893	0.960731	0.336687	0.605225	Doxorubicin	24h	FALSE	up	ITPRIPL2
ENSG00000167186	NA	101.902	0.864612	0.229958	3.75987	0.000170004	0.00503218	Doxorubicin	24h	TRUE	up	COQ7
ENSG00000170537	NA	66.714	0.00144164	0.192642	0.00748351	0.994029	0.997897	Doxorubicin	24h	FALSE	up	TMC7
ENSG00000157106	NA	2875.77	-0.240438	0.163497	-1.4706	0.141401	0.377244	Doxorubicin	24h	FALSE	down	SMG1
ENSG00000170540	NA	4416	0.258421	0.394981	0.654262	0.512943	0.748048	Doxorubicin	24h	FALSE	up	ARL6IP1
ENSG00000260342	NA	108.141	0.925181	1.02805	0.899935	0.368155	0.633722	Doxorubicin	24h	FALSE	up
ENSG00000185164	NA	1298.43	0.429653	0.185246	2.31936	0.0203754	0.116142	Doxorubicin	24h	FALSE	up	NOMO2
ENSG00000077713	NA	246.653	0.292841	0.357214	0.81979	0.412336	0.670601	Doxorubicin	24h	FALSE	up	SLC25A43
ENSG00000233024	NA	256.649	-0.845746	0.403623	-2.09539	0.0361366	0.168444	Doxorubicin	24h	FALSE	down	NPIPA9
ENSG00000251550	NA	5.42237	-0.513289	0.742872	-0.690952	0.489596	0.730513	Doxorubicin	24h	FALSE	down
ENSG00000205746	NA	305.553	-0.789073	0.349286	-2.2591	0.0238769	0.12827	Doxorubicin	24h	FALSE	down	PKD1P4
ENSG00000214940	NA	5.54444	-1.98627	1.18505	-1.6761	0.0937178	0.299583	Doxorubicin	24h	FALSE	down	NPIPA8
ENSG00000204514	NA	138.422	-0.439613	0.419691	-1.04747	0.294885	0.566358	Doxorubicin	24h	FALSE	down	ZNF814
ENSG00000279620	NA	5.34493	-0.804474	0.983195	-0.818223	0.41323	0.671203	Doxorubicin	24h	FALSE	down
ENSG00000279490	NA	1.88288	-1.30248	1.47942	-0.880395	0.378645	NA	Doxorubicin	24h	NA	down
ENSG00000214967	NA	12.8409	-0.156367	0.939487	-0.166439	0.867812	0.945809	Doxorubicin	24h	FALSE	down	NPIPA7
ENSG00000227827	NA	27.8688	0.229219	0.779079	0.294217	0.768592	0.897976	Doxorubicin	24h	FALSE	up	PKD1P2
ENSG00000133454	NA	159.99	-1.30912	0.297019	-4.40753	1.04555e-05	0.000699291	Doxorubicin	24h	TRUE	down	MYO18B
ENSG00000087237	NA	10.5587	-3.33425	1.27348	-2.61821	0.00883926	0.0691232	Doxorubicin	24h	FALSE	down	CETP
ENSG00000183889	NA	498.134	-0.756753	0.337729	-2.24071	0.0250448	0.132374	Doxorubicin	24h	FALSE	down	NPIPA6
ENSG00000103226	NA	619.569	0.20619	0.201993	1.02078	0.30736	0.577652	Doxorubicin	24h	FALSE	up	NOMO3
ENSG00000091262	NA	8.80649	0.585152	0.545665	1.07236	0.283557	0.555249	Doxorubicin	24h	FALSE	up	ABCC6
ENSG00000133393	NA	303.002	-0.295724	0.231247	-1.27882	0.200959	0.457066	Doxorubicin	24h	FALSE	down	CEP20
ENSG00000101132	NA	434.335	0.030773	0.242079	0.12712	0.898845	0.958201	Doxorubicin	24h	FALSE	up	PFDN4
ENSG00000280206	NA	11.9713	-0.242959	0.475917	-0.510508	0.609696	0.807013	Doxorubicin	24h	FALSE	down
ENSG00000166783	NA	432.924	0.260579	0.225713	1.15447	0.248308	0.515804	Doxorubicin	24h	FALSE	up	MARF1
ENSG00000270580	NA	50.7917	-0.237165	0.379836	-0.624387	0.532373	0.760663	Doxorubicin	24h	FALSE	down	NA
ENSG00000269313	NA	19.3802	0.108989	0.513048	0.212434	0.831768	0.927926	Doxorubicin	24h	FALSE	up	MAGIX
ENSG00000188599	NA	124.773	-0.959293	0.199874	-4.79948	1.59077e-06	0.000163553	Doxorubicin	24h	TRUE	down	NPIPP1
ENSG00000260735	NA	14.9267	-1.07321	0.716902	-1.49701	0.13439	0.368406	Doxorubicin	24h	FALSE	down
ENSG00000085721	NA	1033.33	-0.561817	0.262907	-2.13694	0.0326029	0.158417	Doxorubicin	24h	FALSE	down	RRN3
ENSG00000103429	NA	463.212	0.0392427	0.263714	0.148808	0.881705	0.951443	Doxorubicin	24h	FALSE	up	BFAR
ENSG00000140694	NA	338.826	-0.241307	0.205583	-1.17377	0.240487	0.505534	Doxorubicin	24h	FALSE	down	PARN
ENSG00000262454	NA	22.2606	-1.54316	0.835357	-1.84731	0.0647022	0.23967	Doxorubicin	24h	FALSE	down	MIR193BHG
ENSG00000276564	NA	7.3434	-0.58896	0.633033	-0.930378	0.352176	0.619456	Doxorubicin	24h	FALSE	down
ENSG00000048471	NA	324.996	-0.306758	0.383106	-0.800712	0.423298	0.679174	Doxorubicin	24h	FALSE	down	SNX29
ENSG00000261560	NA	7.25106	-0.959816	0.681128	-1.40916	0.158789	0.403051	Doxorubicin	24h	FALSE	down
ENSG00000103342	NA	2033.24	-0.0994535	0.164898	-0.603122	0.546427	0.768753	Doxorubicin	24h	FALSE	down	GSPT1
ENSG00000263307	NA	9.33009	0.0961854	0.756865	0.127084	0.898874	0.958201	Doxorubicin	24h	FALSE	up	RSL1D1-DT
ENSG00000171490	NA	1664.92	-0.184743	0.223828	-0.825379	0.409157	0.668753	Doxorubicin	24h	FALSE	down	RSL1D1
ENSG00000277369	NA	9.7316	-0.108097	0.719631	-0.150211	0.880598	0.951004	Doxorubicin	24h	FALSE	down
ENSG00000122299	NA	249.709	0.426343	0.261059	1.63313	0.102443	0.315455	Doxorubicin	24h	FALSE	up	ZC3H7A
ENSG00000262420	NA	5.95283	-1.58555	0.730608	-2.17018	0.029993	0.149609	Doxorubicin	24h	FALSE	down	TXNDC11-AS1
ENSG00000153066	NA	352.631	-0.639071	0.219679	-2.90912	0.00362449	0.0393141	Doxorubicin	24h	TRUE	down	TXNDC11
ENSG00000189067	NA	422.166	0.178862	0.276667	0.646487	0.517964	0.75197	Doxorubicin	24h	FALSE	up	LITAF
ENSG00000188897	NA	8.26291	-1.68081	0.808546	-2.0788	0.0376355	0.172345	Doxorubicin	24h	FALSE	down
ENSG00000220201	NA	34.3309	-1.0246	0.507723	-2.01803	0.0435884	0.18802	Doxorubicin	24h	FALSE	down	ZGLP1
ENSG00000141934	NA	145.39	0.672003	0.287671	2.33601	0.0194907	0.11293	Doxorubicin	24h	FALSE	up	PLPP2
ENSG00000038532	NA	293.285	-0.381597	0.205461	-1.85727	0.0632727	0.236648	Doxorubicin	24h	FALSE	down	CLEC16A
ENSG00000179583	NA	18.5982	1.40252	0.469275	2.9887	0.00280171	0.0332303	Doxorubicin	24h	TRUE	up	CIITA
ENSG00000173805	NA	131.687	0.786984	0.752275	1.04614	0.295497	0.566857	Doxorubicin	24h	FALSE	up	HAP1
ENSG00000103274	NA	109.436	0.369776	0.34644	1.06736	0.285809	0.557131	Doxorubicin	24h	FALSE	up	NUBP1
ENSG00000289073	NA	5.42782	0.703878	0.956542	0.735857	0.461818	0.709152	Doxorubicin	24h	FALSE	up
ENSG00000213853	NA	337.379	0.381246	0.162802	2.34178	0.0191923	0.111708	Doxorubicin	24h	FALSE	up	EMP2
ENSG00000266439	NA	12.9062	-0.551464	0.752425	-0.732916	0.46361	0.710579	Doxorubicin	24h	FALSE	down	RN7SL493P
ENSG00000261617	NA	6.76265	1.15412	1.11665	1.03356	0.301343	0.571794	Doxorubicin	24h	FALSE	up	LINC02177
ENSG00000153048	NA	378.37	-0.576305	0.468959	-1.2289	0.219108	0.478218	Doxorubicin	24h	FALSE	down	CARHSP1
ENSG00000140650	NA	372.732	-0.009548	0.257082	-0.0371401	0.970373	0.987384	Doxorubicin	24h	FALSE	down	PMM2
ENSG00000184857	NA	36.1977	0.116901	0.244133	0.478839	0.632053	0.819826	Doxorubicin	24h	FALSE	up	TMEM186
ENSG00000183044	NA	13.8045	-0.20057	0.529947	-0.378472	0.70508	0.862618	Doxorubicin	24h	FALSE	down	ABAT
ENSG00000067365	NA	134.721	-0.209589	0.279248	-0.750549	0.452924	0.702051	Doxorubicin	24h	FALSE	down	METTL22
ENSG00000270069	NA	235.917	-1.98788	0.607567	-3.27187	0.00106839	0.0175241	Doxorubicin	24h	TRUE	down	MIR222HG
ENSG00000285897	NA	9.83657	-0.0836204	1.11123	-0.0752502	0.940016	0.974866	Doxorubicin	24h	FALSE	down
ENSG00000167600	NA	17.8922	-0.484652	0.578531	-0.837729	0.402183	0.662558	Doxorubicin	24h	FALSE	down	CYP2S1
ENSG00000033011	NA	246.203	0.0112877	0.153011	0.0737702	0.941193	0.975127	Doxorubicin	24h	FALSE	up	ALG1
ENSG00000103174	NA	54.1492	-0.327198	0.215462	-1.51859	0.128866	0.359276	Doxorubicin	24h	FALSE	down	NAGPA
ENSG00000103184	NA	6.46904	-0.169653	0.925969	-0.183216	0.854628	0.939292	Doxorubicin	24h	FALSE	down	SEC14L5
ENSG00000118898	NA	50.4119	0.999315	0.569136	1.75585	0.0791147	0.271425	Doxorubicin	24h	FALSE	up	PPL
ENSG00000118900	NA	875.101	-0.487702	0.256742	-1.89958	0.0574879	0.222995	Doxorubicin	24h	FALSE	down	UBN1
ENSG00000275056	NA	8.88468	-0.781649	0.641184	-1.21907	0.222817	0.483424	Doxorubicin	24h	FALSE	down
ENSG00000067836	NA	79.734	0.0337858	0.344883	0.0979631	0.921962	0.968901	Doxorubicin	24h	FALSE	up	ROGDI
ENSG00000103199	NA	84.2184	-0.569598	0.265543	-2.14503	0.0319506	0.156506	Doxorubicin	24h	FALSE	down	ZNF500
ENSG00000166246	NA	8.41891	0.722046	0.494506	1.46014	0.144252	0.381049	Doxorubicin	24h	FALSE	up	DNAAF8
ENSG00000168096	NA	113.643	-0.127015	0.184641	-0.6879	0.491516	0.731934	Doxorubicin	24h	FALSE	down	ANKS3
ENSG00000102858	NA	332.757	0.100312	0.203728	0.492384	0.622448	0.814687	Doxorubicin	24h	FALSE	up	MGRN1
ENSG00000153443	NA	68.6853	0.245149	0.327945	0.747531	0.454743	0.703403	Doxorubicin	24h	FALSE	up	UBALD1
ENSG00000089486	NA	376.92	0.130798	0.15607	0.838075	0.401989	0.66252	Doxorubicin	24h	FALSE	up	CDIP1
ENSG00000103423	NA	526.849	-0.0823783	0.264793	-0.311104	0.755721	0.891452	Doxorubicin	24h	FALSE	down	DNAJA3
ENSG00000168140	NA	583.73	0.56162	0.538349	1.04323	0.296843	0.568049	Doxorubicin	24h	FALSE	up	VASN
ENSG00000280063	NA	22.1798	1.10104	0.446151	2.46787	0.013592	0.0892996	Doxorubicin	24h	FALSE	up
ENSG00000262712	NA	11.5651	0.636703	0.463779	1.37286	0.169797	0.418681	Doxorubicin	24h	FALSE	up
ENSG00000126603	NA	115.864	-0.551176	0.331191	-1.66422	0.0960684	0.303962	Doxorubicin	24h	FALSE	down	GLIS2
ENSG00000262185	NA	35.2102	0.314257	0.305496	1.02868	0.30363	0.574333	Doxorubicin	24h	FALSE	up	LINC02861
ENSG00000005339	NA	957.465	-0.501383	0.144258	-3.47559	0.000509724	0.0105827	Doxorubicin	24h	TRUE	down	CREBBP
ENSG00000126602	NA	276.86	0.192789	0.279164	0.690593	0.489821	0.730513	Doxorubicin	24h	FALSE	up	TRAP1
ENSG00000213918	NA	171.842	0.501726	0.300403	1.67018	0.0948844	0.301531	Doxorubicin	24h	FALSE	up	DNASE1
ENSG00000262312	NA	6.95048	-0.713924	0.76147	-0.93756	0.34847	0.616253	Doxorubicin	24h	FALSE	down
ENSG00000167981	NA	173.456	0.158138	0.387875	0.407703	0.683492	0.850744	Doxorubicin	24h	FALSE	up	ZNF597
ENSG00000171574	NA	208.925	-0.149992	0.211171	-0.710286	0.477527	0.721103	Doxorubicin	24h	FALSE	down	ZNF584
ENSG00000140987	NA	203.14	-1.08998	0.375077	-2.90603	0.00366052	0.0395778	Doxorubicin	24h	TRUE	down	ZSCAN32
ENSG00000162086	NA	229.184	-0.0074847	0.295044	-0.025368	0.979761	0.99182	Doxorubicin	24h	FALSE	down	ZNF75A
ENSG00000281005	NA	9.60571	0.260308	0.59478	0.437654	0.661637	0.837291	Doxorubicin	24h	FALSE	up	LINC00921
ENSG00000103313	NA	16.0191	0.884269	0.757366	1.16756	0.242985	0.508767	Doxorubicin	24h	FALSE	up	MEFV
ENSG00000261889	NA	47.1251	-1.36301	0.636321	-2.14202	0.032192	0.15721	Doxorubicin	24h	FALSE	down
ENSG00000205890	NA	4.93993	-1.87857	1.4241	-1.31913	0.187125	0.439415	Doxorubicin	24h	FALSE	down
ENSG00000162069	NA	7.14257	2.54847	1.03106	2.4717	0.0134472	0.0886942	Doxorubicin	24h	FALSE	up	BICDL2
ENSG00000007312	NA	4.86814	-2.104	1.38299	-1.52134	0.128175	0.358329	Doxorubicin	24h	FALSE	down	CD79B
ENSG00000131652	NA	109.328	-0.134952	0.348869	-0.386828	0.698884	0.85846	Doxorubicin	24h	FALSE	down	THOC6
ENSG00000198618	NA	178.07	0.306237	0.256794	1.19254	0.23305	0.496212	Doxorubicin	24h	FALSE	up	PPIAP22
ENSG00000059122	NA	449.786	0.0310968	0.27696	0.112279	0.910602	0.96349	Doxorubicin	24h	FALSE	up	FLYWCH1
ENSG00000289222	NA	16.2517	-1.38327	0.99046	-1.39659	0.162536	0.408646	Doxorubicin	24h	FALSE	down
ENSG00000162076	NA	176.451	0.343485	0.284998	1.20522	0.228119	0.489815	Doxorubicin	24h	FALSE	up	FLYWCH2
ENSG00000102103	NA	815.945	-0.307415	0.130877	-2.34888	0.01883	0.110293	Doxorubicin	24h	FALSE	down	PQBP1
ENSG00000276791	NA	42.9417	-0.668888	0.473107	-1.41382	0.157415	0.401013	Doxorubicin	24h	FALSE	down
ENSG00000167978	NA	2128.09	-0.353973	0.189792	-1.86506	0.0621736	0.234305	Doxorubicin	24h	FALSE	down	SRRM2
ENSG00000205913	NA	11.8124	0.493339	0.541939	0.910323	0.362652	0.628335	Doxorubicin	24h	FALSE	up	SRRM2-AS1
ENSG00000279901	NA	53.2256	0.860373	0.602334	1.4284	0.153177	0.39453	Doxorubicin	24h	FALSE	up
ENSG00000167977	NA	581.639	0.223324	0.266609	0.837646	0.40223	0.662578	Doxorubicin	24h	FALSE	up	KCTD5
ENSG00000260565	NA	191.883	0.338683	0.322731	1.04943	0.293981	0.565352	Doxorubicin	24h	FALSE	up	ERVK13-1
ENSG00000215154	NA	171.291	-0.384447	0.330793	-1.1622	0.245156	0.511729	Doxorubicin	24h	FALSE	down
ENSG00000279162	NA	7.92969	-1.67472	0.829806	-2.01821	0.0435696	0.18802	Doxorubicin	24h	FALSE	down
ENSG00000162066	NA	725.663	-0.545863	0.368865	-1.47985	0.138914	0.375325	Doxorubicin	24h	FALSE	down	AMDHD2
ENSG00000279520	NA	16.5353	-2.91044	0.796017	-3.65626	0.000255924	0.00659568	Doxorubicin	24h	TRUE	down
ENSG00000185883	NA	660.327	-0.0270734	0.24638	-0.109885	0.912501	0.964126	Doxorubicin	24h	FALSE	down	ATP6V0C
ENSG00000204584	NA	13.2604	-0.64107	0.673463	-0.951901	0.341147	0.609117	Doxorubicin	24h	FALSE	down	TAC4-AS1
ENSG00000162063	NA	152.513	-1.24903	0.353545	-3.53288	0.000411061	0.00915411	Doxorubicin	24h	TRUE	down	CCNF
ENSG00000205937	NA	1509.76	-0.0897612	0.203909	-0.440203	0.65979	0.836158	Doxorubicin	24h	FALSE	down	RNPS1
ENSG00000167969	NA	201.871	-0.885098	0.347162	-2.54952	0.0107871	0.0780327	Doxorubicin	24h	FALSE	down	ECI1
ENSG00000259780	NA	6.45967	-1.09105	0.847399	-1.28753	0.19791	0.452979	Doxorubicin	24h	FALSE	down
ENSG00000184207	NA	184.224	-0.198517	0.302212	-0.65688	0.511258	0.747005	Doxorubicin	24h	FALSE	down	PGP
ENSG00000182685	NA	12.309	-0.852061	0.430858	-1.97759	0.047975	0.197817	Doxorubicin	24h	FALSE	down	BRICD5
ENSG00000008710	NA	868.906	-0.754006	0.394401	-1.91178	0.0559049	0.219053	Doxorubicin	24h	FALSE	down	PKD1
ENSG00000183971	NA	76.9522	0.776185	0.503555	1.54141	0.123217	0.350347	Doxorubicin	24h	FALSE	up	NPW
ENSG00000127561	NA	5.46614	0.515502	0.625541	0.824089	0.409889	0.669164	Doxorubicin	24h	FALSE	up	SYNGR3
ENSG00000127554	NA	232.065	-0.0572076	0.180723	-0.316549	0.751586	0.889558	Doxorubicin	24h	FALSE	down	GFER
ENSG00000183751	NA	250.112	0.130167	0.17146	0.759168	0.447752	0.697465	Doxorubicin	24h	FALSE	up	TBL3
ENSG00000273587	NA	7.26555	2.05162	0.79152	2.59201	0.00954182	0.0724862	Doxorubicin	24h	FALSE	up	SNORA78
ENSG00000255198	NA	55.717	-0.539428	0.487866	-1.10569	0.268861	0.539036	Doxorubicin	24h	FALSE	down	SNHG9
ENSG00000207405	NA	28.547	0.0632393	0.538709	0.11739	0.906551	0.961588	Doxorubicin	24h	FALSE	up	SNORA64
ENSG00000140988	NA	9756.8	0.194749	0.233275	0.834845	0.403805	0.663872	Doxorubicin	24h	FALSE	up	RPS2
ENSG00000140990	NA	623.518	-0.163967	0.187827	-0.87297	0.382679	0.645108	Doxorubicin	24h	FALSE	down	NDUFB10
ENSG00000162039	NA	14.645	1.09944	0.956373	1.14959	0.250312	0.518041	Doxorubicin	24h	FALSE	up	MEIOB
ENSG00000063854	NA	208.886	0.148783	0.335305	0.443726	0.65724	0.834544	Doxorubicin	24h	FALSE	up	HAGH
ENSG00000162032	NA	99.0644	-0.585055	0.256182	-2.28374	0.0223867	0.123313	Doxorubicin	24h	FALSE	down	SPSB3
ENSG00000197774	NA	92.2555	0.0642702	0.418053	0.153737	0.877817	0.94966	Doxorubicin	24h	FALSE	up	EME2
ENSG00000074071	NA	363.993	-0.655774	0.274498	-2.38899	0.0168947	0.103143	Doxorubicin	24h	FALSE	down	MRPS34
ENSG00000103024	NA	101.26	-1.0307	0.421247	-2.44677	0.0144142	0.0929324	Doxorubicin	24h	FALSE	down	NME3
ENSG00000278987	NA	8.76374	-0.11148	0.520397	-0.214221	0.830374	0.927174	Doxorubicin	24h	FALSE	down
ENSG00000261732	NA	15.2441	-1.20588	0.61411	-1.96362	0.0495741	0.202497	Doxorubicin	24h	FALSE	down
ENSG00000131634	NA	50.3245	1.08916	0.603139	1.80582	0.0709463	0.253847	Doxorubicin	24h	FALSE	up	TMEM204
ENSG00000187535	NA	132.899	0.0767497	0.32442	0.236575	0.812986	0.919194	Doxorubicin	24h	FALSE	up	IFT140
ENSG00000100726	NA	170.188	-0.0321894	0.1879	-0.171312	0.863979	0.944402	Doxorubicin	24h	FALSE	down	TELO2
ENSG00000174109	NA	155.576	0.341957	0.422049	0.810231	0.417807	0.674501	Doxorubicin	24h	FALSE	up	UQCC4
ENSG00000090581	NA	443.85	-0.0382193	0.225314	-0.169627	0.865304	0.945171	Doxorubicin	24h	FALSE	down	GNPTG
ENSG00000007520	NA	449.014	-0.10373	0.281366	-0.368664	0.712378	0.866362	Doxorubicin	24h	FALSE	down	TSR3
ENSG00000166897	NA	27.3815	-0.606841	0.961397	-0.631207	0.527905	0.7581	Doxorubicin	24h	FALSE	down	ELFN2
ENSG00000103275	NA	1128.66	-0.327837	0.160591	-2.04144	0.041207	0.182138	Doxorubicin	24h	FALSE	down	UBE2I
ENSG00000186496	NA	15.9178	1.5182	0.502223	3.02296	0.00250313	0.0305448	Doxorubicin	24h	TRUE	up	ZNF396
ENSG00000184009	NA	13001.4	0.195214	0.435615	0.448134	0.654056	0.832878	Doxorubicin	24h	FALSE	up	ACTG1
ENSG00000125971	NA	1433.91	0.0757026	0.167502	0.451949	0.651305	0.831072	Doxorubicin	24h	FALSE	up	DYNLRB1
ENSG00000005513	NA	86.0773	0.408722	0.578745	0.706222	0.48005	0.722655	Doxorubicin	24h	FALSE	up	SOX8
ENSG00000169093	NA	41.5341	0.209664	0.307763	0.681252	0.495712	0.735012	Doxorubicin	24h	FALSE	up	ASMTL
ENSG00000124486	NA	4150.66	-0.144692	0.221693	-0.652671	0.513969	0.748785	Doxorubicin	24h	FALSE	down	USP9X
ENSG00000127586	NA	125.167	-0.147008	0.260695	-0.563907	0.572817	0.784323	Doxorubicin	24h	FALSE	down	CHTF18
ENSG00000162004	NA	11.243	-0.625963	0.628694	-0.995655	0.319418	0.588451	Doxorubicin	24h	FALSE	down	CCDC78
ENSG00000261659	NA	34.5069	0.312829	0.601606	0.519991	0.60307	0.802883	Doxorubicin	24h	FALSE	up
ENSG00000127580	NA	69.1478	0.278356	0.242846	1.14623	0.251701	0.519502	Doxorubicin	24h	FALSE	up	WDR24
ENSG00000103266	NA	384.322	-0.0818505	0.318612	-0.256897	0.797258	0.911883	Doxorubicin	24h	FALSE	down	STUB1
ENSG00000140983	NA	287.32	0.0798162	0.235166	0.339404	0.734305	0.878141	Doxorubicin	24h	FALSE	up	RHOT2
ENSG00000172366	NA	104.538	0.364433	0.247772	1.47084	0.141335	0.377195	Doxorubicin	24h	FALSE	up	MCRIP2
ENSG00000130731	NA	252.927	-0.417313	0.263928	-1.58116	0.113841	0.334974	Doxorubicin	24h	FALSE	down	METTL26
ENSG00000189159	NA	2135.97	0.343572	0.281516	1.22044	0.2223	0.482682	Doxorubicin	24h	FALSE	up	JPT1
ENSG00000103326	NA	408.201	-0.412256	0.269182	-1.53151	0.125642	0.354178	Doxorubicin	24h	FALSE	down	CAPN15
ENSG00000242612	NA	84.5222	0.112257	0.259865	0.431983	0.665754	0.839054	Doxorubicin	24h	FALSE	up	DECR2
ENSG00000103202	NA	625.483	0.201635	0.193234	1.04348	0.296728	0.568015	Doxorubicin	24h	FALSE	up	NME4
ENSG00000236829	NA	13.5847	-1.16099	0.489627	-2.37117	0.017732	0.106441	Doxorubicin	24h	FALSE	down
ENSG00000129925	NA	1001.19	-0.113981	0.262536	-0.434153	0.664178	0.838201	Doxorubicin	24h	FALSE	down	PGAP6
ENSG00000103126	NA	424.185	-0.28965	0.178388	-1.62371	0.104438	0.318858	Doxorubicin	24h	FALSE	down	AXIN1
ENSG00000007392	NA	288.582	-0.579094	0.203682	-2.84314	0.00446721	0.0449822	Doxorubicin	24h	TRUE	down	LUC7L
ENSG00000161981	NA	129.37	-0.125177	0.179134	-0.69879	0.484683	0.72684	Doxorubicin	24h	FALSE	down	SNRNP25
ENSG00000161980	NA	76.5479	0.424895	0.24402	1.74123	0.0816433	0.275648	Doxorubicin	24h	FALSE	up	POLR3K
ENSG00000234769	NA	10.825	0.659537	0.853856	0.772421	0.439865	0.691794	Doxorubicin	24h	FALSE	up	WASH4P
ENSG00000184441	NA	11.9435	0.857032	0.77141	1.11099	0.266571	0.536266	Doxorubicin	24h	FALSE	up
ENSG00000275183	NA	17.891	0.908877	0.473913	1.91781	0.0551346	0.216825	Doxorubicin	24h	FALSE	up	LENG9
ENSG00000214344	NA	7.84029	-2.78051	1.26766	-2.19341	0.0282777	0.143805	Doxorubicin	24h	FALSE	down	OR4F13P
ENSG00000232459	NA	7.63277	-3.53575	1.73188	-2.04156	0.0411948	0.182126	Doxorubicin	24h	FALSE	down	OR4F14P
ENSG00000259660	NA	15.6486	0.938492	0.457286	2.05231	0.0401396	0.179017	Doxorubicin	24h	FALSE	up	DNM1P47
ENSG00000185418	NA	145.579	-0.181569	0.184412	-0.984585	0.324828	0.594033	Doxorubicin	24h	FALSE	down	TARS3
ENSG00000289028	NA	8.17863	0.379447	0.77902	0.487083	0.6262	0.816557	Doxorubicin	24h	FALSE	up
ENSG00000184277	NA	299.429	-0.332444	0.215235	-1.54457	0.122451	0.34894	Doxorubicin	24h	FALSE	down	TM2D3
ENSG00000261126	NA	8.35472	-0.475851	0.745955	-0.637907	0.523534	0.755968	Doxorubicin	24h	FALSE	down	RBFADN
ENSG00000140479	NA	49.6822	2.31864	0.495203	4.6822	2.83814e-06	0.000251644	Doxorubicin	24h	TRUE	up	PCSK6
ENSG00000131876	NA	396.583	-0.83656	0.208027	-4.0214	5.78542e-05	0.00242048	Doxorubicin	24h	TRUE	down	SNRPA1
ENSG00000131871	NA	731.19	0.164993	0.178154	0.926122	0.354383	0.621396	Doxorubicin	24h	FALSE	up	SELENOS
ENSG00000131873	NA	564.511	0.354262	0.240824	1.47104	0.141281	0.377185	Doxorubicin	24h	FALSE	up	CHSY1
ENSG00000154237	NA	204.038	0.148138	0.379283	0.390574	0.696112	0.856993	Doxorubicin	24h	FALSE	up	LRRK1
ENSG00000259583	NA	35.3424	-0.010757	0.386768	-0.0278125	0.977812	0.990898	Doxorubicin	24h	FALSE	down	ALDH1A3-AS1
ENSG00000161955	NA	18.0761	-0.205319	0.694962	-0.29544	0.767658	0.897633	Doxorubicin	24h	FALSE	down	TNFSF13
ENSG00000272808	NA	18.5744	0.114623	0.456265	0.251219	0.801645	0.913818	Doxorubicin	24h	FALSE	up	GCAWKR
ENSG00000140471	NA	208.837	-0.202852	0.340864	-0.595111	0.551769	0.772119	Doxorubicin	24h	FALSE	down	LINS1
ENSG00000108474	NA	81.0014	0.303307	0.260369	1.16491	0.244055	0.510478	Doxorubicin	24h	FALSE	up	PIGL
ENSG00000270127	NA	11.7427	-0.642377	0.55975	-1.14762	0.251127	0.518847	Doxorubicin	24h	FALSE	down
ENSG00000189419	NA	10.6971	0.0492181	0.566418	0.0868937	0.930756	0.972359	Doxorubicin	24h	FALSE	up	SPATA41
ENSG00000125868	NA	1028.36	-0.158721	0.249645	-0.635789	0.524914	0.756378	Doxorubicin	24h	FALSE	down	DSTN
ENSG00000140470	NA	97.7914	0.565275	0.736308	0.767715	0.442657	0.693543	Doxorubicin	24h	FALSE	up	ADAMTS17
ENSG00000259363	NA	41.1	0.619151	0.247673	2.49988	0.0124237	0.084615	Doxorubicin	24h	FALSE	up
ENSG00000198910	NA	67.3603	0.553584	0.35986	1.53833	0.123968	0.351655	Doxorubicin	24h	FALSE	up	L1CAM
ENSG00000068305	NA	671.022	0.0154488	0.176365	0.0875954	0.930198	0.972144	Doxorubicin	24h	FALSE	up	MEF2A
ENSG00000168904	NA	108.317	-0.265785	0.267864	-0.992236	0.321082	0.590504	Doxorubicin	24h	FALSE	down	LRRC28
ENSG00000261616	NA	29.7814	-1.99742	0.636738	-3.13696	0.00170708	0.0237042	Doxorubicin	24h	TRUE	down	TTC23-AS1
ENSG00000170315	NA	7558.05	0.587014	0.225262	2.60591	0.00916294	0.0705901	Doxorubicin	24h	FALSE	up	UBB
ENSG00000103852	NA	120.426	-0.234952	0.391139	-0.600685	0.54805	0.769914	Doxorubicin	24h	FALSE	down	TTC23
ENSG00000140443	NA	1141.65	-0.346303	0.340776	-1.01622	0.309524	0.580009	Doxorubicin	24h	FALSE	down	IGF1R
ENSG00000147119	NA	115.852	0.303783	0.304976	0.996089	0.319207	0.588347	Doxorubicin	24h	FALSE	up	CHST7
ENSG00000140450	NA	231.022	1.03955	0.896986	1.15894	0.246483	0.51339	Doxorubicin	24h	FALSE	up	ARRDC4
ENSG00000259664	NA	1.9512	1.48434	0.884173	1.67879	0.0931927	NA	Doxorubicin	24h	NA	up	NA
ENSG00000275322	NA	4.83739	0.284628	0.857003	0.33212	0.739799	0.881384	Doxorubicin	24h	FALSE	up	SCDAL
ENSG00000157350	NA	997.44	0.321133	0.356687	0.90032	0.36795	0.63369	Doxorubicin	24h	FALSE	up	ST3GAL2
ENSG00000227008	NA	5.93477	-1.00948	0.691423	-1.46	0.144291	0.38106	Doxorubicin	24h	FALSE	down	RPS24P19
ENSG00000235701	NA	9.80573	-0.331489	0.5916	-0.560327	0.575256	0.785927	Doxorubicin	24h	FALSE	down	PCBP2P1
ENSG00000140563	NA	46.0272	-2.04678	0.428809	-4.77317	1.81351e-06	0.000179761	Doxorubicin	24h	TRUE	down	MCTP2
ENSG00000289017	NA	18.9931	-1.51409	0.572019	-2.64692	0.00812293	0.0651215	Doxorubicin	24h	FALSE	down
ENSG00000279765	NA	74.8527	-2.17924	0.365146	-5.96813	2.39983e-09	1.05424e-06	Doxorubicin	24h	TRUE	down	NA
ENSG00000288872	NA	4.39846	-0.819692	0.976039	-0.839815	0.401012	NA	Doxorubicin	24h	NA	down
ENSG00000185442	NA	90.2881	-0.56462	0.292823	-1.9282	0.0538307	0.213172	Doxorubicin	24h	FALSE	down	FAM174B
ENSG00000177051	NA	84.7476	0.0366176	0.304897	0.120098	0.904405	0.960641	Doxorubicin	24h	FALSE	up	FBXO46
ENSG00000140557	NA	16.8709	1.57676	0.529191	2.97957	0.00288652	0.0338372	Doxorubicin	24h	TRUE	up	ST8SIA2
ENSG00000184056	NA	88.5224	0.00139132	0.192748	0.00721834	0.994241	0.997941	Doxorubicin	24h	FALSE	up	VPS33B
ENSG00000258725	NA	7.70657	0.488065	1.01251	0.482034	0.629781	0.818599	Doxorubicin	24h	FALSE	up	PRC1-AS1
ENSG00000284946	NA	50.0507	-0.931923	0.425666	-2.18933	0.0285729	0.144881	Doxorubicin	24h	FALSE	down
ENSG00000142046	NA	28.7265	0.607098	0.359922	1.68675	0.0916514	0.295501	Doxorubicin	24h	FALSE	up	TMEM91
ENSG00000198901	NA	251.878	-0.286072	0.442478	-0.646522	0.517941	0.75197	Doxorubicin	24h	FALSE	down	PRC1
ENSG00000166965	NA	72.7248	0.269704	0.270755	0.996117	0.319193	0.588347	Doxorubicin	24h	FALSE	up	RCCD1
ENSG00000140553	NA	602.025	-0.0974041	0.215128	-0.452774	0.650712	0.830589	Doxorubicin	24h	FALSE	down	UNC45A
ENSG00000184508	NA	57.365	0.776525	0.318017	2.44177	0.0146153	0.093791	Doxorubicin	24h	FALSE	up	HDDC3
ENSG00000196547	NA	315.773	-0.0401643	0.21785	-0.184367	0.853725	0.939156	Doxorubicin	24h	FALSE	down	MAN2A2
ENSG00000197299	NA	142.305	-0.28919	0.347823	-0.831429	0.405731	0.665454	Doxorubicin	24h	FALSE	down	BLM
ENSG00000196391	NA	36.894	0.0387112	0.39333	0.098419	0.9216	0.968901	Doxorubicin	24h	FALSE	up	ZNF774
ENSG00000275803	NA	7.23718	-0.6694	0.623065	-1.07437	0.282659	0.554502	Doxorubicin	24h	FALSE	down	RN7SL736P
ENSG00000228998	NA	6.9079	-0.139969	0.843647	-0.165909	0.868228	0.946061	Doxorubicin	24h	FALSE	down	PERPP2
ENSG00000160299	NA	362.716	-0.4136	0.224612	-1.8414	0.0655633	0.242033	Doxorubicin	24h	FALSE	down	PCNT
ENSG00000183208	NA	21.1174	-0.281964	0.482525	-0.584351	0.558984	0.776751	Doxorubicin	24h	FALSE	down	GDPGP1
ENSG00000185043	NA	285.635	0.051219	0.231724	0.221035	0.825065	0.924787	Doxorubicin	24h	FALSE	up	CIB1
ENSG00000185033	NA	216.606	0.569015	0.312502	1.82084	0.0686311	0.248515	Doxorubicin	24h	FALSE	up	SEMA4B
ENSG00000259291	NA	10.9386	1.21919	0.633434	1.92473	0.0542629	0.21406	Doxorubicin	24h	FALSE	up	ZNF710-AS1
ENSG00000242498	NA	144.911	0.244918	0.427112	0.573428	0.566355	0.781106	Doxorubicin	24h	FALSE	up	ARPIN
ENSG00000250021	NA	227.229	0.0880579	0.27279	0.322805	0.746843	0.886141	Doxorubicin	24h	FALSE	up	ARPIN-AP3S2
ENSG00000223773	NA	19.3473	-0.0233831	0.390164	-0.0599315	0.95221	0.980326	Doxorubicin	24h	FALSE	down	CD99P1
ENSG00000166825	NA	1072.79	1.2975	0.191256	6.78413	1.16786e-11	1.07493e-08	Doxorubicin	24h	TRUE	up	ANPEP
ENSG00000166823	NA	22.9201	0.964492	0.530818	1.81699	0.0692182	0.249695	Doxorubicin	24h	FALSE	up	MESP1
ENSG00000102309	NA	215.385	-0.200117	0.185071	-1.0813	0.279564	0.551565	Doxorubicin	24h	FALSE	down	PIN4
ENSG00000166819	NA	4.69	1.92502	0.7323	2.62874	0.00857026	0.067697	Doxorubicin	24h	FALSE	up	PLIN1
ENSG00000166813	NA	92.0858	0.0117207	0.406624	0.0288244	0.977005	0.990497	Doxorubicin	24h	FALSE	up	KIF7
ENSG00000140534	NA	202.682	0.0596016	0.320288	0.186087	0.852376	0.938562	Doxorubicin	24h	FALSE	up	TICRR
ENSG00000255571	NA	45.2743	1.35983	0.674978	2.01463	0.0439432	0.188834	Doxorubicin	24h	FALSE	up	MIR9-3HG
ENSG00000261441	NA	50.7361	-2.44706	0.748162	-3.27076	0.0010726	0.0175697	Doxorubicin	24h	TRUE	down	POLG-DT
ENSG00000140521	NA	1103.32	-0.161899	0.254444	-0.636285	0.524591	0.756378	Doxorubicin	24h	FALSE	down	POLG
ENSG00000140525	NA	320.192	0.547466	0.497278	1.10092	0.27093	0.541271	Doxorubicin	24h	FALSE	up	FANCI
ENSG00000140545	NA	724.715	0.893893	0.282469	3.16457	0.00155311	0.022403	Doxorubicin	24h	TRUE	up	MFGE8
ENSG00000140511	NA	177.607	0.404466	0.647778	0.624389	0.532372	0.760663	Doxorubicin	24h	FALSE	up	HAPLN3
ENSG00000172183	NA	88.375	0.462029	0.398258	1.16013	0.245998	0.512712	Doxorubicin	24h	FALSE	up	ISG20
ENSG00000225246	NA	2.72092	1.05424	1.40331	0.751258	0.452497	NA	Doxorubicin	24h	NA	up	RPS2P1
ENSG00000173867	NA	6.73238	1.7048	1.32209	1.28948	0.197231	0.451959	Doxorubicin	24h	FALSE	up
ENSG00000259494	NA	105.619	-0.0818216	0.268227	-0.305046	0.760331	0.893826	Doxorubicin	24h	FALSE	down	MRPL46
ENSG00000140538	NA	15.0281	-0.307532	0.5695	-0.540004	0.589194	0.795035	Doxorubicin	24h	FALSE	down	NTRK3
ENSG00000160229	NA	75.7399	-0.369244	0.469889	-0.785811	0.431978	0.685971	Doxorubicin	24h	FALSE	down	ZNF66
ENSG00000183655	NA	256.747	-0.643614	0.529227	-1.21614	0.223932	0.484969	Doxorubicin	24h	FALSE	down	KLHL25
ENSG00000171703	NA	107.601	-0.0054159	0.274247	-0.0197483	0.984244	0.993704	Doxorubicin	24h	FALSE	down	TCEA2
ENSG00000269001	NA	133.356	1.51936	0.367879	4.13006	3.62672e-05	0.00173948	Doxorubicin	24h	TRUE	up	ZNF818P
ENSG00000259453	NA	7.18506	-2.38123	0.907943	-2.62266	0.00872466	0.0685355	Doxorubicin	24h	FALSE	down
ENSG00000259630	NA	10.5377	-1.53425	0.763745	-2.00885	0.044553	0.190103	Doxorubicin	24h	FALSE	down	FABP5P9
ENSG00000170776	NA	2054.2	-0.956365	0.2525	-3.78758	0.000152124	0.00469713	Doxorubicin	24h	TRUE	down	AKAP13
ENSG00000218052	NA	15.7514	-0.0188893	0.561979	-0.0336121	0.973187	0.988945	Doxorubicin	24h	FALSE	down	ADAMTS7P4
ENSG00000229212	NA	15.0527	0.359567	0.872058	0.41232	0.680105	0.848779	Doxorubicin	24h	FALSE	up
ENSG00000073417	NA	350.07	0.0206406	0.252031	0.0818969	0.934729	0.973825	Doxorubicin	24h	FALSE	up	PDE8A
ENSG00000101084	NA	2363.97	0.0616953	0.123268	0.500496	0.616726	0.81108	Doxorubicin	24h	FALSE	up	RAB5IF
ENSG00000166716	NA	535.317	-0.369853	0.176511	-2.09536	0.0361393	0.168444	Doxorubicin	24h	FALSE	down	ZNF592
ENSG00000140612	NA	1232.62	0.222416	0.165912	1.34057	0.180061	0.43155	Doxorubicin	24h	FALSE	up	SEC11A
ENSG00000197696	NA	269.796	0.773064	0.206749	3.73914	0.000184652	0.00535102	Doxorubicin	24h	TRUE	up	NMB
ENSG00000177082	NA	326.882	0.417731	0.187906	2.22309	0.0262097	0.136589	Doxorubicin	24h	FALSE	up	WDR73
ENSG00000276278	NA	10.8315	0.312718	0.598977	0.522086	0.601611	0.802326	Doxorubicin	24h	FALSE	up	NA
ENSG00000176371	NA	108.909	0.263102	0.316731	0.83068	0.406154	0.665979	Doxorubicin	24h	FALSE	up	ZSCAN2
ENSG00000275120	NA	23.2125	0.394155	0.691956	0.569624	0.568933	0.783029	Doxorubicin	24h	FALSE	up	ZSCAN2-AS1
ENSG00000189136	NA	32.3756	-0.353546	0.307596	-1.14938	0.250398	0.518085	Doxorubicin	24h	FALSE	down	UBE2Q2P1
ENSG00000259244	NA	3.66861	1.24735	0.802411	1.5545	0.120066	NA	Doxorubicin	24h	NA	up	NA
ENSG00000230373	NA	14.8603	-0.634781	0.532056	-1.19307	0.232841	0.495932	Doxorubicin	24h	FALSE	down	GOLGA6L5P
ENSG00000184206	NA	21.5883	-1.30395	0.685553	-1.90204	0.057166	0.221969	Doxorubicin	24h	FALSE	down	GOLGA6L4
ENSG00000225151	NA	477.464	-0.56014	0.348804	-1.60589	0.108299	0.326061	Doxorubicin	24h	FALSE	down	GOLGA2P7
ENSG00000259726	NA	33.7073	1.11352	0.340739	3.26794	0.00108333	0.0176936	Doxorubicin	24h	TRUE	up	CSPG4P11
ENSG00000259511	NA	8.52286	0.447327	0.597486	0.748682	0.454049	0.702946	Doxorubicin	24h	FALSE	up	UBE2Q2P16
ENSG00000280038	NA	20.5834	-0.617834	1.0779	-0.573182	0.566521	0.781106	Doxorubicin	24h	FALSE	down	DNM1P41
ENSG00000156218	NA	56.7278	0.43297	0.566205	0.764688	0.444457	0.695114	Doxorubicin	24h	FALSE	up	ADAMTSL3
ENSG00000140600	NA	9.26564	1.26384	0.822187	1.53716	0.124253	0.352206	Doxorubicin	24h	FALSE	up	SH3GL3
ENSG00000166503	NA	729.896	0.499412	0.309079	1.6158	0.106136	0.322413	Doxorubicin	24h	FALSE	up	HDGFL3
ENSG00000136404	NA	8.93363	0.584947	0.689672	0.848153	0.396353	0.657212	Doxorubicin	24h	FALSE	up	TM6SF1
ENSG00000101440	NA	3.99698	-0.35309	0.875958	-0.403091	0.686882	NA	Doxorubicin	24h	NA	down	ASIP
ENSG00000169612	NA	620.778	-0.154012	0.327704	-0.469972	0.638375	0.823489	Doxorubicin	24h	FALSE	down	RAMAC
ENSG00000156232	NA	254.343	-0.800364	0.460848	-1.73672	0.082437	0.276999	Doxorubicin	24h	FALSE	down	WHAMM
ENSG00000252690	NA	116.3	0.0757574	0.458398	0.165265	0.868735	0.946091	Doxorubicin	24h	FALSE	up	NA
ENSG00000250988	NA	89.5018	-0.42988	0.571643	-0.752008	0.452046	0.701365	Doxorubicin	24h	FALSE	down	SNHG21
ENSG00000286817	NA	11.9038	-0.724433	0.880797	-0.822474	0.410807	0.669541	Doxorubicin	24h	FALSE	down	NA
ENSG00000260260	NA	104.62	-0.454029	0.529569	-0.857355	0.391249	0.652554	Doxorubicin	24h	FALSE	down	SNHG19
ENSG00000103723	NA	150.313	1.18254	1.16674	1.01354	0.310803	0.581116	Doxorubicin	24h	FALSE	up	AP3B2
ENSG00000259462	NA	24.8356	2.05854	0.621	3.31488	0.000916824	0.0159364	Doxorubicin	24h	TRUE	up	CPEB1-AS1
ENSG00000260836	NA	5.55372	0.559064	1.34443	0.415837	0.677529	0.84632	Doxorubicin	24h	FALSE	up
ENSG00000182774	NA	4631.34	-0.140957	0.209422	-0.673075	0.5009	0.739471	Doxorubicin	24h	FALSE	down	RPS17
ENSG00000255769	NA	121.857	0.185927	0.382337	0.486292	0.62676	0.816586	Doxorubicin	24h	FALSE	up	GOLGA2P10
ENSG00000279203	NA	2.73891	-1.22721	1.03264	-1.18843	0.234666	NA	Doxorubicin	24h	NA	down
ENSG00000276710	NA	32.0855	0.209468	0.665463	0.314771	0.752936	0.890004	Doxorubicin	24h	FALSE	up	CSPG4P10
ENSG00000278202	NA	8.15571	-0.709381	0.747615	-0.948858	0.342693	0.610723	Doxorubicin	24h	FALSE	down	GOLGA6L9-AS1
ENSG00000237550	NA	675.963	-0.111161	0.24752	-0.4491	0.65336	0.832509	Doxorubicin	24h	FALSE	down
ENSG00000188659	NA	13.3369	1.44032	0.544908	2.64323	0.00821192	0.065658	Doxorubicin	24h	FALSE	up	SAXO2
ENSG00000267160	NA	11.981	-0.368427	0.592492	-0.621826	0.534056	0.761435	Doxorubicin	24h	FALSE	down
ENSG00000183496	NA	326.77	-0.675054	0.466075	-1.44838	0.147511	0.386349	Doxorubicin	24h	FALSE	down	MEX3B
ENSG00000259343	NA	10.6092	0.479392	0.470452	1.019	0.308201	0.578259	Doxorubicin	24h	FALSE	up	TMC3-AS1
ENSG00000279834	NA	4.43958	-2.96718	1.13704	-2.60956	0.00906599	NA	Doxorubicin	24h	NA	down
ENSG00000181031	NA	17.7845	-2.15676	0.932167	-2.3137	0.020684	0.117271	Doxorubicin	24h	FALSE	down	RPH3AL
ENSG00000103888	NA	84.433	-0.001459	0.61126	-0.0023869	0.998096	0.999181	Doxorubicin	24h	FALSE	down	CEMIP
ENSG00000103876	NA	238.903	0.245672	0.246125	0.998162	0.318201	0.587665	Doxorubicin	24h	FALSE	up	FAH
ENSG00000140379	NA	102.306	-0.410333	1.11849	-0.366862	0.713722	0.867055	Doxorubicin	24h	FALSE	down	BCL2A1
ENSG00000288604	NA	2.9508	-0.257303	0.772894	-0.332909	0.739203	NA	Doxorubicin	24h	NA	down
ENSG00000259332	NA	25.5662	-0.224576	0.642865	-0.349336	0.726837	0.873938	Doxorubicin	24h	FALSE	down	ST20-MTHFS
ENSG00000169330	NA	76.1739	-0.345283	0.234689	-1.47123	0.141228	0.377185	Doxorubicin	24h	FALSE	down	MINAR1
ENSG00000058335	NA	21.4992	1.96958	0.590588	3.33495	0.000853151	0.0151847	Doxorubicin	24h	TRUE	up	RASGRF1
ENSG00000103811	NA	76.0583	0.928159	0.294218	3.15467	0.0016068	0.0228198	Doxorubicin	24h	TRUE	up	CTSH
ENSG00000279235	NA	6.7591	-1.07907	0.650321	-1.65928	0.0970587	0.305819	Doxorubicin	24h	FALSE	down
ENSG00000185787	NA	1612.59	-0.216978	0.216626	-1.00162	0.316526	0.585579	Doxorubicin	24h	FALSE	down	MORF4L1
ENSG00000136378	NA	156.047	0.37501	0.365783	1.02522	0.305257	0.575965	Doxorubicin	24h	FALSE	up	ADAMTS7
ENSG00000102195	NA	85.6985	3.11248	0.538881	5.77583	7.65749e-09	2.90219e-06	Doxorubicin	24h	TRUE	up	GPR50
ENSG00000041357	NA	1305.38	-0.19922	0.238458	-0.835452	0.403464	0.663537	Doxorubicin	24h	FALSE	down	PSMA4
ENSG00000188266	NA	19.4797	0.696264	0.508868	1.36826	0.17123	0.420548	Doxorubicin	24h	FALSE	up	HYKK
ENSG00000136381	NA	569.744	-0.376422	0.183444	-2.05197	0.0401728	0.179123	Doxorubicin	24h	FALSE	down	IREB2
ENSG00000186395	NA	94.9787	-0.118984	0.205654	-0.578565	0.562883	0.779423	Doxorubicin	24h	FALSE	down	KRT10
ENSG00000166426	NA	54.035	1.1246	0.811286	1.38619	0.165688	0.413365	Doxorubicin	24h	FALSE	up	CRABP1
ENSG00000259562	NA	10.2903	-0.373972	0.520238	-0.718848	0.472234	0.716638	Doxorubicin	24h	FALSE	down
ENSG00000140395	NA	250.043	0.204897	0.164594	1.24486	0.213184	0.471901	Doxorubicin	24h	FALSE	up	SKIC8
ENSG00000140403	NA	293.181	0.732205	0.220783	3.31641	0.000911827	0.0158638	Doxorubicin	24h	TRUE	up	DNAJA4
ENSG00000166411	NA	653.642	-0.130751	0.227812	-0.57394	0.566009	0.781106	Doxorubicin	24h	FALSE	down	IDH3A
ENSG00000136425	NA	67.0947	0.428594	0.393925	1.08801	0.276591	0.548391	Doxorubicin	24h	FALSE	up	CIB2
ENSG00000167202	NA	875.034	0.0854623	0.298738	0.286077	0.774819	0.90122	Doxorubicin	24h	FALSE	up	TBC1D2B
ENSG00000169783	NA	41.4435	1.4721	0.333149	4.41875	9.92731e-06	0.000675652	Doxorubicin	24h	TRUE	up	LINGO1
ENSG00000173517	NA	803.539	-0.334904	0.267324	-1.2528	0.210277	0.468911	Doxorubicin	24h	FALSE	down	PEAK1
ENSG00000269951	NA	20.3487	-0.288839	0.425711	-0.678487	0.497463	0.736309	Doxorubicin	24h	FALSE	down
ENSG00000278991	NA	21.6984	-0.263548	0.366016	-0.720046	0.471497	0.716344	Doxorubicin	24h	FALSE	down
ENSG00000140391	NA	1508.74	0.428199	0.274734	1.55859	0.119093	0.3438	Doxorubicin	24h	FALSE	up	TSPAN3
ENSG00000117906	NA	500.574	-0.0051901	0.288189	-0.0180093	0.985631	0.994353	Doxorubicin	24h	FALSE	down	RCN2
ENSG00000140386	NA	143.447	-0.200576	0.296406	-0.676694	0.4986	0.737315	Doxorubicin	24h	FALSE	down	SCAPER
ENSG00000259422	NA	5.51358	-1.12942	0.969318	-1.16517	0.243952	0.510319	Doxorubicin	24h	FALSE	down
ENSG00000167196	NA	450.332	-0.152106	0.136759	-1.11222	0.266045	0.535815	Doxorubicin	24h	FALSE	down	FBXO22
ENSG00000063601	NA	146.387	0.220143	0.38916	0.565689	0.571605	0.783902	Doxorubicin	24h	FALSE	up	MTMR1
ENSG00000073008	NA	1030.05	-0.0432874	0.189245	-0.228738	0.819073	0.922549	Doxorubicin	24h	FALSE	down	PVR
ENSG00000183604	NA	377.454	-0.61112	0.356425	-1.71458	0.086422	0.284817	Doxorubicin	24h	FALSE	down	SMG1P5
ENSG00000246877	NA	5.00173	0.25039	0.746063	0.335615	0.737161	0.879884	Doxorubicin	24h	FALSE	up	DNM1P35
ENSG00000173548	NA	227.115	0.577381	0.348115	1.65859	0.097198	0.306133	Doxorubicin	24h	FALSE	up	SNX33
ENSG00000275454	NA	5.59145	0.235932	0.934454	0.252481	0.800669	0.913531	Doxorubicin	24h	FALSE	up
ENSG00000169371	NA	105.37	0.190108	0.316106	0.601404	0.547571	0.769596	Doxorubicin	24h	FALSE	up	SNUPN
ENSG00000260269	NA	11.1192	-0.380949	0.542335	-0.702424	0.482415	0.724428	Doxorubicin	24h	FALSE	down
ENSG00000169410	NA	535.039	-0.252638	0.301519	-0.837883	0.402096	0.662528	Doxorubicin	24h	FALSE	down	PTPN9
ENSG00000140400	NA	367.121	0.0540232	0.26618	0.202958	0.839168	0.932093	Doxorubicin	24h	FALSE	up	MAN2C1
ENSG00000140365	NA	161.289	0.307384	0.277651	1.10709	0.268255	0.538224	Doxorubicin	24h	FALSE	up	COMMD4
ENSG00000178718	NA	521.884	0.465974	0.264978	1.75854	0.0786562	0.27038	Doxorubicin	24h	FALSE	up	RPP25
ENSG00000178802	NA	240.321	0.591407	0.373737	1.58242	0.113555	0.334691	Doxorubicin	24h	FALSE	up	MPI
ENSG00000140497	NA	581.63	0.112267	0.19271	0.582569	0.560184	0.777244	Doxorubicin	24h	FALSE	up	SCAMP2
ENSG00000103653	NA	587.582	0.0870962	0.290401	0.299917	0.76424	0.89567	Doxorubicin	24h	FALSE	up	CSK
ENSG00000179335	NA	722.129	-0.126541	0.221533	-0.571205	0.56786	0.782057	Doxorubicin	24h	FALSE	down	CLK3
ENSG00000179361	NA	164.756	-0.42935	0.349675	-1.22785	0.219502	0.478707	Doxorubicin	24h	FALSE	down	ARID3B
ENSG00000140459	NA	18.8783	0.50355	0.470328	1.07064	0.284333	0.555872	Doxorubicin	24h	FALSE	up	CYP11A1
ENSG00000137868	NA	53.9362	0.15535	0.42444	0.366012	0.714356	0.867214	Doxorubicin	24h	FALSE	up	STRA6
ENSG00000129009	NA	153.19	-0.133954	0.36151	-0.37054	0.71098	0.865617	Doxorubicin	24h	FALSE	down	ISLR
ENSG00000167178	NA	21.8976	2.38574	0.958487	2.48907	0.0128078	0.0861086	Doxorubicin	24h	FALSE	up	ISLR2
ENSG00000129038	NA	349.826	-0.313	0.28282	-1.10671	0.268419	0.53837	Doxorubicin	24h	FALSE	down	LOXL1
ENSG00000261801	NA	44.7826	-0.145049	0.386938	-0.374862	0.707763	0.864083	Doxorubicin	24h	FALSE	down	LOXL1-AS1
ENSG00000205363	NA	59.872	1.03402	0.323831	3.19309	0.00140759	0.0209239	Doxorubicin	24h	TRUE	up	INSYN1
ENSG00000072210	NA	298.834	-0.384604	0.321059	-1.19792	0.230946	0.493706	Doxorubicin	24h	FALSE	down	ALDH3A2
ENSG00000103855	NA	1669.7	0.312448	0.273066	1.14422	0.252532	0.520439	Doxorubicin	24h	FALSE	up	CD276
ENSG00000275895	NA	106.31	-1.73063	0.510592	-3.38946	0.000700296	0.013193	Doxorubicin	24h	TRUE	down
ENSG00000260898	NA	14.5908	0.527871	0.838942	0.629211	0.529211	0.758499	Doxorubicin	24h	FALSE	up	ADPGK-AS1
ENSG00000215186	NA	23.263	-1.69801	1.07739	-1.57604	0.115017	0.336505	Doxorubicin	24h	FALSE	down	GOLGA6B
ENSG00000260672	NA	27.4747	-3.57349	0.950263	-3.76053	0.000169553	0.00502772	Doxorubicin	24h	TRUE	down
ENSG00000261423	NA	13.7257	0.444879	0.538229	0.826562	0.408485	0.66827	Doxorubicin	24h	FALSE	up	TMEM202-AS1
ENSG00000213614	NA	1304.98	-0.359872	0.255431	-1.40888	0.158871	0.40311	Doxorubicin	24h	FALSE	down	HEXA
ENSG00000140488	NA	20.5806	-0.844064	0.766113	-1.10175	0.270571	0.540793	Doxorubicin	24h	FALSE	down	CELF6
ENSG00000067225	NA	15353	0.495419	0.263844	1.87769	0.0604229	0.230578	Doxorubicin	24h	FALSE	up	PKM
ENSG00000175318	NA	8.54628	-1.75522	0.687599	-2.55268	0.0106899	0.0774165	Doxorubicin	24h	FALSE	down	GRAMD2A
ENSG00000066933	NA	820.83	-0.163316	0.221963	-0.735782	0.461863	0.709152	Doxorubicin	24h	FALSE	down	MYO9A
ENSG00000212664	NA	6.89082	-1.13224	0.717653	-1.5777	0.114634	0.335873	Doxorubicin	24h	FALSE	down	RPL17P39
ENSG00000260586	NA	2.40995	-0.583529	0.898313	-0.649582	0.515962	NA	Doxorubicin	24h	NA	down
ENSG00000259781	NA	291.188	-0.184331	0.291131	-0.633155	0.526632	0.757443	Doxorubicin	24h	FALSE	down	HMGB1P6
ENSG00000259470	NA	6.16026	-0.430643	1.06434	-0.404612	0.685763	0.851621	Doxorubicin	24h	FALSE	down	KRT8P9
ENSG00000007541	NA	171.811	-0.7031	0.310769	-2.26245	0.0236698	0.127476	Doxorubicin	24h	FALSE	down	PIGQ
ENSG00000137831	NA	334.079	-0.0565754	0.282383	-0.20035	0.841207	0.933194	Doxorubicin	24h	FALSE	down	UACA
ENSG00000141376	NA	221.828	-0.544739	0.301113	-1.80909	0.0704375	0.25266	Doxorubicin	24h	FALSE	down	BCAS3
ENSG00000103148	NA	168.775	0.0808969	0.294608	0.274591	0.78363	0.905908	Doxorubicin	24h	FALSE	up	NPRL3
ENSG00000259426	NA	14.4952	0.418374	0.498492	0.839279	0.401312	0.661745	Doxorubicin	24h	FALSE	up	KIF23-AS1
ENSG00000137819	NA	202.972	0.600268	0.330894	1.81408	0.0696652	0.250663	Doxorubicin	24h	FALSE	up	PAQR5
ENSG00000261634	NA	13.0356	0.631328	0.46738	1.35078	0.176765	0.42714	Doxorubicin	24h	FALSE	up	PAQR5-DT
ENSG00000138604	NA	385.245	-0.235304	0.155073	-1.51738	0.129172	0.359453	Doxorubicin	24h	FALSE	down	GLCE
ENSG00000255346	NA	8.498	0.969357	0.781919	1.23972	0.215081	0.474144	Doxorubicin	24h	FALSE	up	NOX5
ENSG00000278709	NA	28.4388	1.40119	0.619095	2.26329	0.0236178	0.127374	Doxorubicin	24h	FALSE	up	NKILA
ENSG00000258484	NA	38.2961	0.0263212	0.59217	0.0444488	0.964547	0.985293	Doxorubicin	24h	FALSE	up	SPESP1
ENSG00000140350	NA	504.549	0.429281	0.313521	1.36922	0.17093	0.420222	Doxorubicin	24h	FALSE	up	ANP32A
ENSG00000103647	NA	151.787	0.18718	0.307909	0.607908	0.543248	0.766898	Doxorubicin	24h	FALSE	up	CORO2B
ENSG00000137809	NA	88.5437	1.02848	0.354092	2.90455	0.00367786	0.0396176	Doxorubicin	24h	TRUE	up	ITGA11
ENSG00000128973	NA	317.807	0.266505	0.264887	1.00611	0.314364	0.584182	Doxorubicin	24h	FALSE	up	CLN6
ENSG00000172349	NA	17.0371	-0.1785	0.454187	-0.39301	0.694312	0.856109	Doxorubicin	24h	FALSE	down	IL16
ENSG00000129007	NA	24.8218	0.652676	0.427245	1.52764	0.126603	0.355683	Doxorubicin	24h	FALSE	up	CALML4
ENSG00000188779	NA	13.9577	2.58813	0.696108	3.718	0.000200805	0.00569949	Doxorubicin	24h	TRUE	up	SKOR1
ENSG00000261101	NA	4.98794	0.231787	0.714085	0.324593	0.745489	0.885326	Doxorubicin	24h	FALSE	up
ENSG00000270964	NA	5.76808	-0.118546	0.61885	-0.191558	0.848088	0.937047	Doxorubicin	24h	FALSE	down	MAP2K5-DT
ENSG00000189227	NA	63.44	-0.550678	0.212318	-2.59364	0.00949658	0.0723367	Doxorubicin	24h	FALSE	down	C15orf61
ENSG00000259673	NA	23.2732	0.149797	0.305693	0.490022	0.624118	0.815309	Doxorubicin	24h	FALSE	up	IQCH-AS1
ENSG00000103599	NA	23.7669	0.186304	0.461642	0.403568	0.68653	0.851728	Doxorubicin	24h	FALSE	up	IQCH
ENSG00000277152	NA	10.9701	-0.630917	0.673855	-0.93628	0.349129	0.616791	Doxorubicin	24h	FALSE	down
ENSG00000179918	NA	277.203	0.356437	0.332846	1.07088	0.284224	0.555825	Doxorubicin	24h	FALSE	up	SEPHS2
ENSG00000137834	NA	382.274	-0.313349	0.209704	-1.49424	0.135112	0.369077	Doxorubicin	24h	FALSE	down	SMAD6
ENSG00000261351	NA	25.3531	-1.61054	0.710867	-2.26559	0.0234764	0.126813	Doxorubicin	24h	FALSE	down
ENSG00000174306	NA	734.784	-0.3587	0.368772	-0.972687	0.330709	0.598972	Doxorubicin	24h	FALSE	down	ZHX3
ENSG00000169032	NA	1488.71	-0.458562	0.168494	-2.72153	0.00649812	0.0571004	Doxorubicin	24h	FALSE	down	MAP2K1
ENSG00000166938	NA	148.002	-0.229249	0.440559	-0.520359	0.602813	0.802851	Doxorubicin	24h	FALSE	down	DIS3L
ENSG00000168517	NA	62.1318	0.135748	0.560994	0.241977	0.808798	0.917286	Doxorubicin	24h	FALSE	up	HEXIM2
ENSG00000259924	NA	12.7012	-0.690442	0.723763	-0.953962	0.340103	0.608015	Doxorubicin	24h	FALSE	down
ENSG00000174485	NA	437.275	-0.232099	0.242546	-0.956927	0.338604	0.606625	Doxorubicin	24h	FALSE	down	DENND4A
ENSG00000138614	NA	258.335	0.0229059	0.182791	0.125312	0.900276	0.958652	Doxorubicin	24h	FALSE	up	INTS14
ENSG00000074696	NA	1238.5	0.252107	0.263481	0.956834	0.338651	0.606653	Doxorubicin	24h	FALSE	up	HACD3
ENSG00000103742	NA	229.365	-0.922813	0.456567	-2.0212	0.0432591	0.187437	Doxorubicin	24h	FALSE	down	IGDCC4
ENSG00000174498	NA	32.6452	-0.753953	0.686461	-1.09832	0.272065	0.54281	Doxorubicin	24h	FALSE	down	IGDCC3
ENSG00000199568	NA	145.761	-0.354226	0.474194	-0.747006	0.45506	0.703724	Doxorubicin	24h	FALSE	down	RNU5A-1
ENSG00000138615	NA	23.8393	0.651091	0.793502	0.820528	0.411915	0.670332	Doxorubicin	24h	FALSE	up	CILP
ENSG00000166855	NA	375.26	-0.542803	0.212371	-2.55592	0.0105907	0.0770739	Doxorubicin	24h	FALSE	down	CLPX
ENSG00000246922	NA	84.3522	-1.09031	0.518747	-2.10182	0.0355693	0.166752	Doxorubicin	24h	FALSE	down	UBAP1L
ENSG00000278737	NA	3.14052	0.18361	1.01689	0.18056	0.856713	NA	Doxorubicin	24h	NA	up
ENSG00000103710	NA	23.1375	0.461017	0.603743	0.763598	0.445107	0.695792	Doxorubicin	24h	FALSE	up	RASL12
ENSG00000103707	NA	86.376	0.0828731	0.309588	0.267688	0.788939	0.907541	Doxorubicin	24h	FALSE	up	MTFMT
ENSG00000090487	NA	1037.77	0.188347	0.286415	0.657603	0.510793	0.746642	Doxorubicin	24h	FALSE	up	SPG21
ENSG00000140451	NA	61.1104	0.26437	0.35163	0.751841	0.452147	0.701446	Doxorubicin	24h	FALSE	up	PIF1
ENSG00000180304	NA	575.036	-0.0794817	0.26651	-0.298232	0.765526	0.896193	Doxorubicin	24h	FALSE	down	OAZ2
ENSG00000180357	NA	677.664	-0.403335	0.236398	-1.70617	0.0879762	0.287779	Doxorubicin	24h	FALSE	down	ZNF609
ENSG00000166803	NA	70.863	0.196567	0.499959	0.393167	0.694196	0.856077	Doxorubicin	24h	FALSE	up	PCLAF
ENSG00000259316	NA	72.6975	0.701305	0.38679	1.81314	0.0698099	0.250996	Doxorubicin	24h	FALSE	up
ENSG00000166794	NA	3202.39	0.240377	0.148565	1.618	0.105663	0.32143	Doxorubicin	24h	FALSE	up	PPIB
ENSG00000157734	NA	15.4399	1.10422	0.537729	2.05349	0.040025	0.178724	Doxorubicin	24h	FALSE	up	SNX22
ENSG00000197361	NA	4.82756	0.37357	0.88741	0.420966	0.67378	0.843724	Doxorubicin	24h	FALSE	up	FBXL22
ENSG00000140455	NA	403.417	0.0777468	0.228874	0.339693	0.734088	0.877999	Doxorubicin	24h	FALSE	up	USP3
ENSG00000276651	NA	7.90407	0.223051	0.908476	0.245522	0.806052	0.915959	Doxorubicin	24h	FALSE	up
ENSG00000138613	NA	186.665	-0.157256	0.408821	-0.384657	0.700491	0.859186	Doxorubicin	24h	FALSE	down	APH1B
ENSG00000166128	NA	518.115	-0.214961	0.262024	-0.820384	0.411997	0.670384	Doxorubicin	24h	FALSE	down	RAB8B
ENSG00000103642	NA	148.068	-0.632371	0.221536	-2.85449	0.00431065	0.0439954	Doxorubicin	24h	TRUE	down	LACTB
ENSG00000140416	NA	1182.44	0.248899	0.399879	0.622436	0.533655	0.76133	Doxorubicin	24h	FALSE	up	TPM1
ENSG00000171914	NA	334.981	-0.143033	0.315278	-0.453671	0.650066	0.830294	Doxorubicin	24h	FALSE	down	TLN2
ENSG00000198535	NA	69.327	2.28599	0.470914	4.85437	1.20767e-06	0.000134672	Doxorubicin	24h	TRUE	up	C2CD4A
ENSG00000259251	NA	4.54641	0.372284	0.965813	0.385461	0.699896	0.858939	Doxorubicin	24h	FALSE	up	VPS13C-DT
ENSG00000129003	NA	1381.19	-0.174618	0.275302	-0.634278	0.5259	0.757009	Doxorubicin	24h	FALSE	down	VPS13C
ENSG00000273706	NA	56.7843	2.30573	0.726762	3.17261	0.00151077	0.0219892	Doxorubicin	24h	TRUE	up	LHX1
ENSG00000245534	NA	5.31424	-0.93952	0.798061	-1.17725	0.239094	0.503819	Doxorubicin	24h	FALSE	down	RORA-AS1
ENSG00000128915	NA	348.979	-0.358786	0.200661	-1.78802	0.0737731	0.259501	Doxorubicin	24h	FALSE	down	ICE2
ENSG00000172466	NA	863.277	0.0993688	0.23155	0.429146	0.667817	0.840341	Doxorubicin	24h	FALSE	up	ZNF24
ENSG00000234797	NA	21.4471	-0.0641979	0.453435	-0.141581	0.887411	0.953412	Doxorubicin	24h	FALSE	down	RPS3AP6
ENSG00000140297	NA	21.7553	-0.891601	0.630324	-1.41451	0.157211	0.400889	Doxorubicin	24h	FALSE	down	GCNT3
ENSG00000157470	NA	23.7913	1.08522	0.408572	2.65612	0.00790444	0.0641836	Doxorubicin	24h	FALSE	up	FAM81A
ENSG00000171989	NA	9.49416	-0.707157	0.545889	-1.29542	0.195175	0.449574	Doxorubicin	24h	FALSE	down	LDHAL6B
ENSG00000157483	NA	748.478	0.275106	0.174075	1.58039	0.114017	0.335134	Doxorubicin	24h	FALSE	up	MYO1E
ENSG00000157456	NA	125.75	0.137349	0.297687	0.461387	0.644521	0.827111	Doxorubicin	24h	FALSE	up	CCNB2
ENSG00000137776	NA	955.698	-0.449001	0.129262	-3.47357	0.000513587	0.0106514	Doxorubicin	24h	TRUE	down	SLTM
ENSG00000157450	NA	368.623	-0.678714	0.259169	-2.61881	0.00882367	0.0691143	Doxorubicin	24h	FALSE	down	RNF111
ENSG00000128923	NA	592.317	-0.50862	0.334525	-1.52042	0.128404	0.35866	Doxorubicin	24h	FALSE	down	MINDY2
ENSG00000245975	NA	4.86235	0.945268	1.0645	0.887992	0.374545	0.63858	Doxorubicin	24h	FALSE	up	MINDY2-DT
ENSG00000282100	NA	11.6687	-0.389762	0.717653	-0.543106	0.587057	0.793901	Doxorubicin	24h	FALSE	down	HSP90AB4P
ENSG00000137845	NA	1120.93	0.190109	0.193539	0.982279	0.325963	0.595063	Doxorubicin	24h	FALSE	up	ADAM10
ENSG00000103569	NA	130.189	0.486928	0.661034	0.736616	0.461356	0.708867	Doxorubicin	24h	FALSE	up	AQP9
ENSG00000128918	NA	281.428	1.0785	0.432128	2.49579	0.0125678	0.0852152	Doxorubicin	24h	FALSE	up	ALDH1A2
ENSG00000137878	NA	73.3792	0.623754	0.526692	1.18429	0.2363	0.500152	Doxorubicin	24h	FALSE	up	GCOM1
ENSG00000247982	NA	16.8463	-0.60246	0.433397	-1.39009	0.164502	0.411666	Doxorubicin	24h	FALSE	down	LINC00926
ENSG00000140262	NA	1120.4	-0.283022	0.32714	-0.86514	0.386962	0.649213	Doxorubicin	24h	FALSE	down	TCF12
ENSG00000137871	NA	153.128	0.174741	0.315593	0.55369	0.579791	0.789322	Doxorubicin	24h	FALSE	up	ZNF280D
ENSG00000138587	NA	31.9193	0.0851695	0.374517	0.227412	0.820104	0.923226	Doxorubicin	24h	FALSE	up	MNS1
ENSG00000261072	NA	9.17441	-1.8951	0.695082	-2.72644	0.00640222	0.0566886	Doxorubicin	24h	FALSE	down
ENSG00000230183	NA	4.7873	0.722216	0.819632	0.881146	0.378239	0.641299	Doxorubicin	24h	FALSE	up	CNOT6LP1
ENSG00000069869	NA	1092.56	0.0568491	0.482305	0.11787	0.906171	0.961433	Doxorubicin	24h	FALSE	up	NEDD4
ENSG00000170296	NA	1223.1	-0.430952	0.329529	-1.30778	0.190948	0.444274	Doxorubicin	24h	FALSE	down	GABARAP
ENSG00000166450	NA	96.6007	-0.16532	0.394892	-0.418644	0.675476	0.844793	Doxorubicin	24h	FALSE	down	PRTG
ENSG00000261652	NA	10.7685	0.211123	0.410207	0.514673	0.606781	0.805029	Doxorubicin	24h	FALSE	up	PIERCE2
ENSG00000260916	NA	614.253	-0.14277	0.305499	-0.467333	0.640262	0.82417	Doxorubicin	24h	FALSE	down	CCPG1
ENSG00000133466	NA	35.4143	0.326036	0.393978	0.82755	0.407926	0.66775	Doxorubicin	24h	FALSE	up	C1QTNF6
ENSG00000069943	NA	38.3904	0.496381	0.348608	1.42389	0.154477	0.396322	Doxorubicin	24h	FALSE	up	PIGB
ENSG00000225973	NA	52.3693	-0.295875	0.230199	-1.2853	0.198688	0.454059	Doxorubicin	24h	FALSE	down	PIGBOS1
ENSG00000276533	NA	2.941	0.0339951	1.02094	0.0332978	0.973437	NA	Doxorubicin	24h	NA	up
ENSG00000137876	NA	1350.6	0.0665319	0.272323	0.244313	0.806989	0.916522	Doxorubicin	24h	FALSE	up	RSL24D1
ENSG00000167315	NA	508.597	0.548488	0.360201	1.52273	0.127827	0.357462	Doxorubicin	24h	FALSE	up	ACAA2
ENSG00000047346	NA	322.959	-0.289063	0.533848	-0.541471	0.588183	0.79459	Doxorubicin	24h	FALSE	down	ATOSA
ENSG00000128989	NA	1765.88	-0.0278421	0.200166	-0.139095	0.889375	0.954564	Doxorubicin	24h	FALSE	down	ARPP19
ENSG00000101605	NA	20.1055	-0.790361	0.376841	-2.09733	0.0359641	0.16787	Doxorubicin	24h	FALSE	down	MYOM1
ENSG00000128833	NA	56.8481	-0.440088	0.430312	-1.02272	0.306441	0.576891	Doxorubicin	24h	FALSE	down	MYO5C
ENSG00000259577	NA	9.6451	1.52598	0.54002	2.82578	0.00471658	0.0464899	Doxorubicin	24h	TRUE	up	CERNA1
ENSG00000267673	NA	317.584	0.28403	0.166369	1.70723	0.0877799	0.287576	Doxorubicin	24h	FALSE	up	FDX2
ENSG00000069966	NA	266.927	-0.0851346	0.292892	-0.290669	0.771305	0.899568	Doxorubicin	24h	FALSE	down	GNB5
ENSG00000137875	NA	11.3606	0.663929	0.639602	1.03804	0.299254	0.570068	Doxorubicin	24h	FALSE	up	BCL2L10
ENSG00000069956	NA	1225.11	-0.322356	0.235863	-1.3667	0.171718	0.421156	Doxorubicin	24h	FALSE	down	MAPK6
ENSG00000166477	NA	324.855	-0.708673	0.218631	-3.24141	0.00118941	0.0186577	Doxorubicin	24h	TRUE	down	LEO1
ENSG00000138594	NA	762.455	0.308846	0.224781	1.37399	0.169445	0.418236	Doxorubicin	24h	FALSE	up	TMOD3
ENSG00000128872	NA	235.816	-0.0105968	0.384437	-0.0275644	0.97801	0.990898	Doxorubicin	24h	FALSE	down	TMOD2
ENSG00000140280	NA	40.7583	0.712783	0.411624	1.73163	0.0833387	0.278357	Doxorubicin	24h	FALSE	up	LYSMD2
ENSG00000186417	NA	7.57991	-0.752144	0.756163	-0.994685	0.319889	0.589095	Doxorubicin	24h	FALSE	down	GLDN
ENSG00000137869	NA	23.8405	1.38379	0.534368	2.58959	0.00960901	0.0728077	Doxorubicin	24h	FALSE	up	CYP19A1
ENSG00000259378	NA	8.012	0.176484	0.498561	0.353986	0.723349	0.872107	Doxorubicin	24h	FALSE	up	DCAF13P3
ENSG00000081014	NA	321.735	0.244474	0.131408	1.86042	0.0628261	0.235749	Doxorubicin	24h	FALSE	up	AP4E1
ENSG00000138600	NA	738.023	-0.0447466	0.285199	-0.156896	0.875327	0.948811	Doxorubicin	24h	FALSE	down	SPPL2A
ENSG00000092439	NA	1768.57	-0.401804	0.146429	-2.74403	0.00606909	0.0548727	Doxorubicin	24h	FALSE	down	TRPM7
ENSG00000138592	NA	622.172	-0.290036	0.106241	-2.72999	0.0063337	0.0563128	Doxorubicin	24h	FALSE	down	USP8
ENSG00000125656	NA	292.659	0.16456	0.223208	0.737251	0.46097	0.708555	Doxorubicin	24h	FALSE	up	CLPP
ENSG00000285410	NA	110.365	-0.0554409	0.407137	-0.136173	0.891685	0.955822	Doxorubicin	24h	FALSE	down	GABPB1-IT1
ENSG00000104064	NA	542.818	-0.840619	0.293613	-2.86302	0.00419622	0.0431889	Doxorubicin	24h	TRUE	down	GABPB1
ENSG00000241175	NA	3.05906	0.690988	0.982393	0.703373	0.481824	NA	Doxorubicin	24h	NA	up	RN7SL494P
ENSG00000104043	NA	4.22868	0.463112	0.649955	0.712529	0.476137	NA	Doxorubicin	24h	NA	up	ATP8B4
ENSG00000122390	NA	229.546	-0.119837	0.218736	-0.547862	0.583787	0.792138	Doxorubicin	24h	FALSE	down	NAA60
ENSG00000104047	NA	138.318	-0.0541571	0.380709	-0.142253	0.88688	0.953315	Doxorubicin	24h	FALSE	down	DTWD1
ENSG00000275580	NA	3.27537	-1.51042	0.937302	-1.61145	0.107081	NA	Doxorubicin	24h	NA	down
ENSG00000166262	NA	15.151	-0.133368	0.418714	-0.318518	0.750092	0.888556	Doxorubicin	24h	FALSE	down	FAM227B
ENSG00000156958	NA	229.751	0.0691705	0.196491	0.352029	0.724816	0.872841	Doxorubicin	24h	FALSE	up	GALK2
ENSG00000166200	NA	693.918	-0.075834	0.177518	-0.427191	0.66924	0.841215	Doxorubicin	24h	FALSE	down	COPS2
ENSG00000105270	NA	147.313	0.00553738	0.528594	0.0104757	0.991642	0.996747	Doxorubicin	24h	FALSE	up	CLIP3
ENSG00000185634	NA	64.7843	0.561074	0.373729	1.50128	0.133282	0.366494	Doxorubicin	24h	FALSE	up	SHC4
ENSG00000103995	NA	238.329	-0.335942	0.240675	-1.39583	0.162766	0.408861	Doxorubicin	24h	FALSE	down	CEP152
ENSG00000166147	NA	937.325	0.378574	0.242083	1.56382	0.11786	0.341751	Doxorubicin	24h	FALSE	up	FBN1
ENSG00000128951	NA	283.87	0.220067	0.332513	0.661829	0.508081	0.744772	Doxorubicin	24h	FALSE	up	DUT
ENSG00000155393	NA	254.467	-0.130732	0.305817	-0.427485	0.669026	0.841215	Doxorubicin	24h	FALSE	down	HEATR3
ENSG00000259488	NA	24.0325	0.246974	0.631984	0.390791	0.695952	0.856993	Doxorubicin	24h	FALSE	up	DUT-AS1
ENSG00000104177	NA	112.058	0.247918	0.585173	0.423666	0.67181	0.842442	Doxorubicin	24h	FALSE	up	MYEF2
ENSG00000213862	NA	2.57285	0.841975	0.84542	0.995925	0.319286	NA	Doxorubicin	24h	NA	up	RPL7AP62
ENSG00000137767	NA	373.366	0.0548922	0.295072	0.18603	0.852421	0.938562	Doxorubicin	24h	FALSE	up	SQOR
ENSG00000260170	NA	3.78183	-0.74074	1.50069	-0.493598	0.62159	NA	Doxorubicin	24h	NA	down
ENSG00000125531	NA	8.66025	1.14882	0.666985	1.7224	0.0849965	0.282038	Doxorubicin	24h	FALSE	up	FNDC11
ENSG00000104154	NA	334.904	-0.216308	0.235657	-0.917893	0.358675	0.625097	Doxorubicin	24h	FALSE	down	SLC30A4
ENSG00000171763	NA	168.163	0.105725	0.378072	0.279641	0.779753	0.904154	Doxorubicin	24h	FALSE	up	AFG2B
ENSG00000171766	NA	113.829	0.372372	0.367005	1.01462	0.310285	0.58076	Doxorubicin	24h	FALSE	up	GATM
ENSG00000103245	NA	91.3412	-1.02104	0.436023	-2.34171	0.0191955	0.111708	Doxorubicin	24h	FALSE	down	CIAO3
ENSG00000260035	NA	9.56952	-4.94744	1.04222	-4.74703	2.06421e-06	0.000201511	Doxorubicin	24h	TRUE	down
ENSG00000125775	NA	29.0204	1.5968	0.473887	3.36957	0.000752852	0.0138299	Doxorubicin	24h	TRUE	up	SDCBP2
ENSG00000140279	NA	24.855	0.753393	0.790341	0.95325	0.340464	0.608321	Doxorubicin	24h	FALSE	up	DUOX2
ENSG00000140263	NA	285.547	0.59994	0.309002	1.94154	0.0521924	0.209213	Doxorubicin	24h	FALSE	up	SORD
ENSG00000185880	NA	596.576	0.181142	0.370374	0.489079	0.624786	0.815593	Doxorubicin	24h	FALSE	up	TRIM69
ENSG00000166710	NA	21082.4	0.549715	0.186242	2.95162	0.00316107	0.035857	Doxorubicin	24h	TRUE	up	B2M
ENSG00000104133	NA	543.015	0.258492	0.255041	1.01353	0.310807	0.581116	Doxorubicin	24h	FALSE	up	SPG11
ENSG00000104131	NA	660.512	-0.266093	0.214733	-1.23918	0.215278	0.474294	Doxorubicin	24h	FALSE	down	EIF3J
ENSG00000137770	NA	574.009	-0.90137	0.243288	-3.70496	0.000211426	0.00588854	Doxorubicin	24h	TRUE	down	CTDSPL2
ENSG00000250130	NA	7.38626	-0.686723	0.637589	-1.07706	0.281452	0.553428	Doxorubicin	24h	FALSE	down	GAPDHP43
ENSG00000166734	NA	919.854	0.104643	0.263836	0.396621	0.691647	0.854458	Doxorubicin	24h	FALSE	up	GOLM2
ENSG00000171877	NA	42.2523	0.724125	0.384735	1.88214	0.0598171	0.228861	Doxorubicin	24h	FALSE	up	FRMD5
ENSG00000092470	NA	92.8762	-0.112569	0.400786	-0.28087	0.77881	0.903687	Doxorubicin	24h	FALSE	down	WDR76
ENSG00000242028	NA	281.484	0.123769	0.264845	0.467324	0.640268	0.82417	Doxorubicin	24h	FALSE	up	HYPK
ENSG00000140264	NA	2807.37	0.158613	0.161446	0.982449	0.325879	0.595023	Doxorubicin	24h	FALSE	up	SERF2
ENSG00000205771	NA	5.24863	0.999356	0.525722	1.90092	0.0573125	0.222493	Doxorubicin	24h	FALSE	up	CATSPER2P1
ENSG00000249839	NA	22.3712	2.32242	1.14577	2.02695	0.0426676	0.185957	Doxorubicin	24h	FALSE	up	PPIP5K1P1
ENSG00000166762	NA	16.668	-0.0066142	0.625104	-0.0105809	0.991558	0.996747	Doxorubicin	24h	FALSE	down	CATSPER2
ENSG00000166963	NA	1508.27	-0.185222	0.594996	-0.311299	0.755574	0.891441	Doxorubicin	24h	FALSE	down	MAP1A
ENSG00000083828	NA	95.8184	-0.93416	0.307552	-3.0374	0.00238628	0.0297193	Doxorubicin	24h	TRUE	down	ZNF586
ENSG00000067369	NA	608.179	0.0123478	0.272967	0.0452355	0.96392	0.98503	Doxorubicin	24h	FALSE	up	TP53BP1
ENSG00000168803	NA	103.542	0.68373	0.221373	3.08859	0.00201112	0.0265526	Doxorubicin	24h	TRUE	up	MAPDA
ENSG00000166946	NA	277.334	0.0882901	0.194614	0.453667	0.650069	0.830294	Doxorubicin	24h	FALSE	up	CCNDBP1
ENSG00000260799	NA	8.84724	-2.1766	0.855598	-2.54395	0.0109608	0.0786708	Doxorubicin	24h	FALSE	down	KRT8P50
ENSG00000177732	NA	121.724	-0.17154	0.478064	-0.358823	0.719728	0.870056	Doxorubicin	24h	FALSE	down	SOX12
ENSG00000246283	NA	4.22664	0.177349	0.999281	0.177476	0.859134	NA	Doxorubicin	24h	NA	up	TTBK2-AS1
ENSG00000128881	NA	333.213	-0.575702	0.299108	-1.92473	0.0542636	0.21406	Doxorubicin	24h	FALSE	down	TTBK2
ENSG00000278769	NA	4.98006	-1.84329	0.926344	-1.98985	0.0466071	0.194781	Doxorubicin	24h	FALSE	down
ENSG00000159433	NA	402.524	-0.146411	0.28772	-0.508866	0.610846	0.80754	Doxorubicin	24h	FALSE	down	STARD9
ENSG00000260490	NA	3.40821	-0.933151	0.768548	-1.21417	0.224681	NA	Doxorubicin	24h	NA	down	MYL12BP1
ENSG00000167863	NA	952.065	0.185355	0.265386	0.698434	0.484906	0.726871	Doxorubicin	24h	FALSE	up	ATP5PD
ENSG00000103496	NA	321.712	0.407271	0.291403	1.39762	0.162227	0.40824	Doxorubicin	24h	FALSE	up	STX4
ENSG00000180979	NA	284.295	0.273264	0.148196	1.84394	0.065192	0.241028	Doxorubicin	24h	FALSE	up	LRRC57
ENSG00000261684	NA	3.98329	-0.771322	0.977583	-0.789009	0.430107	NA	Doxorubicin	24h	NA	down
ENSG00000092531	NA	345.435	0.0805374	0.30227	0.266442	0.789899	0.908056	Doxorubicin	24h	FALSE	up	SNAP23
ENSG00000103994	NA	1563.59	-0.274193	0.189227	-1.44901	0.147334	0.386084	Doxorubicin	24h	FALSE	down	ZNF106
ENSG00000258461	NA	7.71302	0.54071	0.698011	0.774644	0.43855	0.690786	Doxorubicin	24h	FALSE	up
ENSG00000261609	NA	606.709	-0.917685	0.346353	-2.64956	0.0080596	0.0648559	Doxorubicin	24h	FALSE	down	GAN
ENSG00000214013	NA	140.777	0.579454	0.206345	2.80818	0.00498227	0.0481993	Doxorubicin	24h	TRUE	up	GANC
ENSG00000103978	NA	719.988	-0.0855601	0.138361	-0.618383	0.536323	0.762915	Doxorubicin	24h	FALSE	down	TMEM87A
ENSG00000166887	NA	500.569	1.00511	0.241668	4.15905	3.19569e-05	0.00156775	Doxorubicin	24h	TRUE	up	VPS39
ENSG00000265692	NA	18.8513	0.606987	0.794053	0.764416	0.444619	0.695173	Doxorubicin	24h	FALSE	up	LINC01970
ENSG00000103966	NA	770.768	0.00915985	0.262856	0.0348474	0.972201	0.988444	Doxorubicin	24h	FALSE	up	EHD4
ENSG00000171475	NA	508.757	-0.460364	0.256814	-1.7926	0.0730374	0.258041	Doxorubicin	24h	FALSE	down	WIPF2
ENSG00000104886	NA	201.89	0.032619	0.206866	0.157682	0.874708	0.948512	Doxorubicin	24h	FALSE	up	PLEKHJ1
ENSG00000137877	NA	40.0407	-0.27895	0.333165	-0.837273	0.402439	0.66271	Doxorubicin	24h	FALSE	down	SPTBN5
ENSG00000243708	NA	23.1896	-0.965979	0.630401	-1.53233	0.125442	0.354074	Doxorubicin	24h	FALSE	down	PLA2G4B
ENSG00000243789	NA	33.1883	-0.213515	0.377166	-0.566104	0.571323	0.783774	Doxorubicin	24h	FALSE	down	JMJD7
ENSG00000141543	NA	2973.08	-0.613366	0.400031	-1.5333	0.125203	0.3536	Doxorubicin	24h	FALSE	down	EIF4A3
ENSG00000280069	NA	37.4997	-1.26443	0.558617	-2.2635	0.0236046	0.127374	Doxorubicin	24h	FALSE	down
ENSG00000174197	NA	2065.79	-0.389683	0.182911	-2.13045	0.0331345	0.160114	Doxorubicin	24h	FALSE	down	MGA
ENSG00000092445	NA	388.139	0.172466	0.242311	0.711753	0.476618	0.720236	Doxorubicin	24h	FALSE	up	TYRO3
ENSG00000062524	NA	24.4945	0.217386	0.551709	0.394024	0.693564	0.855771	Doxorubicin	24h	FALSE	up	LTK
ENSG00000137825	NA	65.939	0.187891	0.31141	0.603357	0.546271	0.768661	Doxorubicin	24h	FALSE	up	ITPKA
ENSG00000137815	NA	404.587	-0.0018406	0.195887	-0.0093964	0.992503	0.997146	Doxorubicin	24h	FALSE	down	RTF1
ENSG00000285920	NA	14.3447	0.848849	1.73259	0.489931	0.624183	0.815309	Doxorubicin	24h	FALSE	up
ENSG00000187446	NA	824.998	-0.241895	0.20278	-1.19289	0.232912	0.495975	Doxorubicin	24h	FALSE	down	CHP1
ENSG00000128908	NA	588.093	-0.683464	0.174173	-3.92406	8.70696e-05	0.00320463	Doxorubicin	24h	TRUE	down	INO80
ENSG00000081665	NA	322.218	-0.326384	0.267245	-1.22129	0.221976	0.482194	Doxorubicin	24h	FALSE	down	ZNF506
ENSG00000128917	NA	158.348	0.930819	0.783069	1.18868	0.234566	0.498233	Doxorubicin	24h	FALSE	up	DLL4
ENSG00000104142	NA	701.963	-0.413044	0.25891	-1.59532	0.110641	0.330219	Doxorubicin	24h	FALSE	down	VPS18
ENSG00000104140	NA	37.8993	-1.25591	0.887227	-1.41555	0.156908	0.400381	Doxorubicin	24h	FALSE	down	RHOV
ENSG00000166145	NA	215.061	1.83113	0.460405	3.97721	6.97283e-05	0.00276751	Doxorubicin	24h	TRUE	up	SPINT1
ENSG00000166140	NA	181.423	0.478095	0.210013	2.2765	0.0228164	0.124828	Doxorubicin	24h	FALSE	up	ZFYVE19
ENSG00000104129	NA	71.6243	0.160632	0.414892	0.387167	0.698633	0.858426	Doxorubicin	24h	FALSE	up	DNAJC17
ENSG00000245849	NA	34.2574	0.536261	0.329629	1.62686	0.103766	0.317357	Doxorubicin	24h	FALSE	up	RAD51-AS1
ENSG00000137812	NA	404.629	-0.510527	0.281394	-1.81428	0.0696351	0.250601	Doxorubicin	24h	FALSE	down	KNL1
ENSG00000166133	NA	122.557	-0.809639	0.402629	-2.01088	0.0443377	0.189565	Doxorubicin	24h	FALSE	down	RPUSD2
ENSG00000169105	NA	101.734	0.429179	0.374155	1.14706	0.251355	0.519064	Doxorubicin	24h	FALSE	up	CHST14
ENSG00000128928	NA	189.375	-0.123657	0.268954	-0.459771	0.645681	0.827648	Doxorubicin	24h	FALSE	down	IVD
ENSG00000128944	NA	239.987	0.691349	0.290583	2.37918	0.017351	0.105068	Doxorubicin	24h	FALSE	up	KNSTRN
ENSG00000188549	NA	34.3051	0.432552	0.381702	1.13322	0.257123	0.526029	Doxorubicin	24h	FALSE	up	CCDC9B
ENSG00000259330	NA	104.684	0.956783	0.408986	2.33941	0.0193145	0.112178	Doxorubicin	24h	FALSE	up	INAFM2
ENSG00000137843	NA	13.5066	1.12922	0.643583	1.75459	0.0793299	0.271633	Doxorubicin	24h	FALSE	up	PAK6
ENSG00000156970	NA	169.813	-0.0693435	0.350911	-0.19761	0.84335	0.934635	Doxorubicin	24h	FALSE	down	BUB1B
ENSG00000104081	NA	76.0421	0.324145	0.518508	0.625149	0.531873	0.760354	Doxorubicin	24h	FALSE	up	BMF
ENSG00000248508	NA	55.2657	0.438408	0.344081	1.27414	0.202613	0.45896	Doxorubicin	24h	FALSE	up	SRP14-DT
ENSG00000140319	NA	1593.06	0.370391	0.134225	2.75947	0.00578948	0.0530858	Doxorubicin	24h	FALSE	up	SRP14
ENSG00000246863	NA	14.7578	1.45321	0.812322	1.78896	0.0736211	0.259192	Doxorubicin	24h	FALSE	up	GPR176-DT
ENSG00000261136	NA	21.2525	-0.753571	0.756581	-0.996022	0.319239	0.588347	Doxorubicin	24h	FALSE	down
ENSG00000184343	NA	20.9917	0.462548	0.60287	0.767243	0.442937	0.693746	Doxorubicin	24h	FALSE	up	SRPK3
ENSG00000137801	NA	1433.61	0.7111	0.441305	1.61136	0.107102	0.32397	Doxorubicin	24h	FALSE	up	THBS1
ENSG00000259326	NA	12.5892	-1.78349	0.692915	-2.5739	0.010056	0.075134	Doxorubicin	24h	FALSE	down
ENSG00000286786	NA	59.5302	-1.6056	0.59724	-2.68836	0.00718042	0.0606866	Doxorubicin	24h	FALSE	down
ENSG00000166068	NA	875.863	-0.148647	0.236876	-0.627534	0.530309	0.75951	Doxorubicin	24h	FALSE	down	SPRED1
ENSG00000261315	NA	12.4944	-1.46943	0.718495	-2.04516	0.0408394	0.180919	Doxorubicin	24h	FALSE	down	LARP4P
ENSG00000248079	NA	2.51889	0.10176	0.860421	0.118268	0.905855	NA	Doxorubicin	24h	NA	up	DPH6-DT
ENSG00000166971	NA	147.701	0.243893	0.280786	0.868607	0.385062	0.647083	Doxorubicin	24h	FALSE	up	AKTIP
ENSG00000079616	NA	234.014	0.38191	0.265993	1.43579	0.151062	0.390965	Doxorubicin	24h	FALSE	up	KIF22
ENSG00000198146	NA	644.633	0.281071	0.267648	1.05015	0.293648	0.564824	Doxorubicin	24h	FALSE	up	ZNF770
ENSG00000021776	NA	740.922	-0.507751	0.180864	-2.80737	0.00499485	0.0482483	Doxorubicin	24h	TRUE	down	AQR
ENSG00000259751	NA	7.79847	-2.01479	0.811405	-2.48309	0.0130249	0.0869033	Doxorubicin	24h	FALSE	down	TUBAP11
ENSG00000159251	NA	83.0505	0.55105	0.410794	1.34143	0.179782	0.431202	Doxorubicin	24h	FALSE	up	ACTC1
ENSG00000051180	NA	62.55	-0.243032	0.410102	-0.592614	0.55344	0.773134	Doxorubicin	24h	FALSE	down	RAD51
ENSG00000175265	NA	725.153	0.812747	0.289944	2.80311	0.00506118	0.0485979	Doxorubicin	24h	TRUE	up	GOLGA8A
ENSG00000176454	NA	172.108	0.0947108	0.365874	0.258862	0.795742	0.91092	Doxorubicin	24h	FALSE	up	LPCAT4
ENSG00000128463	NA	607.414	0.373683	0.249059	1.50038	0.133516	0.366712	Doxorubicin	24h	FALSE	up	EMC4
ENSG00000134152	NA	290.145	-0.218482	0.170524	-1.28124	0.20011	0.456041	Doxorubicin	24h	FALSE	down	KATNBL1
ENSG00000134153	NA	648.554	0.382509	0.188943	2.02447	0.0429221	0.186562	Doxorubicin	24h	FALSE	up	EMC7
ENSG00000169857	NA	108.819	0.152736	0.348717	0.437995	0.66139	0.837153	Doxorubicin	24h	FALSE	up	AVEN
ENSG00000275004	NA	205.165	0.0912894	0.473956	0.192611	0.847263	0.936513	Doxorubicin	24h	FALSE	up	ZNF280B
ENSG00000108773	NA	407.602	-0.0158174	0.205414	-0.0770025	0.938622	0.974641	Doxorubicin	24h	FALSE	down	KAT2A
ENSG00000166923	NA	348.595	2.04463	0.626831	3.26185	0.00110689	0.0178143	Doxorubicin	24h	TRUE	up	GREM1
ENSG00000198826	NA	314.024	-0.0876019	0.241191	-0.363206	0.716451	0.868667	Doxorubicin	24h	FALSE	down	ARHGAP11A
ENSG00000288864	NA	25.6545	1.34296	0.534197	2.51399	0.0119374	0.0829153	Doxorubicin	24h	FALSE	up	ARHGAP11A-SCG5
ENSG00000232653	NA	30.1082	0.189923	0.333451	0.569568	0.568971	0.783029	Doxorubicin	24h	FALSE	up	GOLGA8N
ENSG00000276724	NA	2.316	-0.508368	0.825092	-0.616135	0.537805	NA	Doxorubicin	24h	NA	down
ENSG00000206127	NA	27.4106	0.926828	0.636971	1.45506	0.145654	0.383509	Doxorubicin	24h	FALSE	up	GOLGA8O
ENSG00000249931	NA	8.33211	0.881693	0.780849	1.12915	0.258836	0.527859	Doxorubicin	24h	FALSE	up	GOLGA8K
ENSG00000169918	NA	24.9036	-0.0139719	0.477086	-0.029286	0.976637	0.990395	Doxorubicin	24h	FALSE	down	OTUD7A
ENSG00000169926	NA	585.629	-0.124832	0.333379	-0.374443	0.708075	0.864083	Doxorubicin	24h	FALSE	down	KLF13
ENSG00000166912	NA	203.723	-0.435764	0.191763	-2.27241	0.0230615	0.125427	Doxorubicin	24h	FALSE	down	MTMR10
ENSG00000259295	NA	33.0631	0.193563	0.488633	0.396131	0.692008	0.854795	Doxorubicin	24h	FALSE	up	CSPG4P12
ENSG00000198690	NA	343.801	0.0974185	0.296856	0.328167	0.742785	0.883526	Doxorubicin	24h	FALSE	up	FAN1
ENSG00000125965	NA	10.7378	0.583772	1.07866	0.541199	0.58837	0.794762	Doxorubicin	24h	FALSE	up	GDF5
ENSG00000284906	NA	75.5884	0.140312	0.334869	0.419007	0.675211	0.844613	Doxorubicin	24h	FALSE	up
ENSG00000261794	NA	25.5001	0.589946	0.477053	1.23665	0.216218	0.474971	Doxorubicin	24h	FALSE	up	GOLGA8H
ENSG00000260693	NA	4.94186	0.669454	0.647624	1.03371	0.301272	0.571794	Doxorubicin	24h	FALSE	up
ENSG00000169689	NA	363.069	0.134714	0.316745	0.425306	0.670613	0.841691	Doxorubicin	24h	FALSE	up	CENPX
ENSG00000270055	NA	37.3924	-0.426766	0.406234	-1.05054	0.293468	0.564648	Doxorubicin	24h	FALSE	down	NA
ENSG00000215302	NA	21.0945	-0.787863	0.479013	-1.64476	0.100019	0.311136	Doxorubicin	24h	FALSE	down	WHAMMP4
ENSG00000289083	NA	13.1405	0.704204	0.382259	1.84222	0.065443	0.241725	Doxorubicin	24h	FALSE	up	NA
ENSG00000189306	NA	1027.95	-0.49936	0.338865	-1.47363	0.140582	0.377021	Doxorubicin	24h	FALSE	down	RRP7A
ENSG00000186399	NA	20.5838	-0.757275	0.57342	-1.32063	0.186625	0.438521	Doxorubicin	24h	FALSE	down	GOLGA8R
ENSG00000261247	NA	15.7758	0.789181	0.552094	1.42943	0.15288	0.394056	Doxorubicin	24h	FALSE	up	GOLGA8T
ENSG00000259523	NA	7.17041	1.24981	0.627714	1.99105	0.0464752	0.194652	Doxorubicin	24h	FALSE	up
ENSG00000234664	NA	85.5377	0.219575	0.230509	0.952569	0.340809	0.60871	Doxorubicin	24h	FALSE	up	HMGN2P5
ENSG00000104067	NA	1093.5	-0.443597	0.182198	-2.4347	0.0149042	0.0950772	Doxorubicin	24h	FALSE	down	TJP1
ENSG00000104059	NA	11.6041	1.28319	0.617358	2.07853	0.037661	0.172418	Doxorubicin	24h	FALSE	up	ENTREP2
ENSG00000034053	NA	248.87	-0.112005	0.299156	-0.374404	0.708103	0.864083	Doxorubicin	24h	FALSE	down	APBA2
ENSG00000261377	NA	38.0853	-0.582501	0.268497	-2.16949	0.0300455	0.149725	Doxorubicin	24h	FALSE	down	PDCD6IPP2
ENSG00000206149	NA	280.664	-0.617011	0.182991	-3.37182	0.000746735	0.0137503	Doxorubicin	24h	TRUE	down	HERC2P9
ENSG00000269054	NA	13.1182	0.597302	0.768989	0.776736	0.437314	0.690064	Doxorubicin	24h	FALSE	up	ZNF497-AS1
ENSG00000104044	NA	6.72358	0.115407	0.554369	0.208178	0.83509	0.929767	Doxorubicin	24h	FALSE	up	OCA2
ENSG00000203879	NA	1339.62	-0.0128866	0.225893	-0.0570475	0.954507	0.981105	Doxorubicin	24h	FALSE	down	GDI1
ENSG00000206190	NA	32.2352	1.27979	0.707097	1.80992	0.0703082	0.252365	Doxorubicin	24h	FALSE	up	ATP10A
ENSG00000261529	NA	10.0373	-1.69258	0.70036	-2.41672	0.0156609	0.0982506	Doxorubicin	24h	FALSE	down
ENSG00000114062	NA	1180.32	-0.255994	0.174991	-1.4629	0.143495	0.38	Doxorubicin	24h	FALSE	down	UBE3A
ENSG00000160223	NA	20.2045	1.20982	0.535318	2.26	0.0238213	0.128054	Doxorubicin	24h	FALSE	up	ICOSLG
ENSG00000118557	NA	3.98266	0.252623	0.679381	0.371843	0.710009	NA	Doxorubicin	24h	NA	up	PMFBP1
ENSG00000228274	NA	13.0057	0.871167	0.378407	2.3022	0.0213242	0.119853	Doxorubicin	24h	FALSE	up	TOMM22-DT
ENSG00000123144	NA	1220.37	-0.15823	0.146256	-1.08188	0.279307	0.551447	Doxorubicin	24h	FALSE	down	TRIR
ENSG00000129028	NA	87.6687	0.781168	0.457154	1.70876	0.0874953	0.287179	Doxorubicin	24h	FALSE	up	THAP10
ENSG00000261069	NA	385.267	0.00563915	0.383951	0.0146872	0.988282	0.995596	Doxorubicin	24h	FALSE	up
ENSG00000224078	NA	3181.15	-0.726205	0.419626	-1.7306	0.0835227	0.278827	Doxorubicin	24h	FALSE	down	SNHG14
ENSG00000241061	NA	1.91305	-2.45977	1.23878	-1.98563	0.0470741	NA	Doxorubicin	24h	NA	down	RPL5P1
ENSG00000128739	NA	968.575	-0.633531	0.352691	-1.79628	0.0724499	0.256857	Doxorubicin	24h	FALSE	down	SNRPN
ENSG00000108509	NA	228.638	0.20797	0.231615	0.897914	0.369232	0.63463	Doxorubicin	24h	FALSE	up	CAMTA2
ENSG00000259905	NA	14.6323	0.728112	1.01378	0.718216	0.472624	0.716835	Doxorubicin	24h	FALSE	up	PWRN1
ENSG00000182636	NA	526.242	-0.0801384	0.24369	-0.328853	0.742266	0.883181	Doxorubicin	24h	FALSE	down	NDN
ENSG00000254585	NA	105.026	-0.859654	0.539964	-1.59206	0.111372	0.33145	Doxorubicin	24h	FALSE	down	MAGEL2
ENSG00000274471	NA	49.2492	-0.73186	0.362498	-2.01894	0.0434939	0.187888	Doxorubicin	24h	FALSE	down
ENSG00000275835	NA	172.122	0.589638	0.201838	2.92134	0.0034853	0.0381684	Doxorubicin	24h	TRUE	up	TUBGCP5
ENSG00000140157	NA	873.853	0.0425548	0.105181	0.404586	0.685782	0.851621	Doxorubicin	24h	FALSE	up	NIPA2
ENSG00000170113	NA	191.735	0.259843	0.274195	0.947656	0.343305	0.611532	Doxorubicin	24h	FALSE	up	NIPA1
ENSG00000080644	NA	39.8595	0.433919	0.541356	0.801541	0.422819	0.678683	Doxorubicin	24h	FALSE	up	CHRNA3
ENSG00000276550	NA	636.698	-0.306335	0.191515	-1.59953	0.109702	0.328647	Doxorubicin	24h	FALSE	down	HERC2P2
ENSG00000260293	NA	25.5901	-0.450367	0.692234	-0.650598	0.515306	0.749913	Doxorubicin	24h	FALSE	down
ENSG00000269335	NA	258.921	0.291947	0.173209	1.68551	0.0918897	0.295918	Doxorubicin	24h	FALSE	up	IKBKG
ENSG00000124225	NA	711.627	0.476085	0.449282	1.05966	0.2893	0.560326	Doxorubicin	24h	FALSE	up	PMEPA1
ENSG00000129351	NA	2537.76	0.168485	0.232257	0.725427	0.46819	0.713864	Doxorubicin	24h	FALSE	up	ILF3
ENSG00000237161	NA	18.8027	-1.11518	0.92822	-1.20141	0.22959	0.492099	Doxorubicin	24h	FALSE	down
ENSG00000134419	NA	2496.94	-0.376552	0.213482	-1.76385	0.0777565	0.268146	Doxorubicin	24h	FALSE	down	RPS15A
ENSG00000137817	NA	601.077	-0.380017	0.168721	-2.25234	0.0243011	0.129648	Doxorubicin	24h	FALSE	down	PARP6
ENSG00000280213	NA	26.6014	-0.790924	0.656489	-1.20478	0.228289	0.490071	Doxorubicin	24h	FALSE	down	UCKL1-AS1
ENSG00000128191	NA	430.161	-0.271821	0.203125	-1.33819	0.180833	0.432075	Doxorubicin	24h	FALSE	down	DGCR8
ENSG00000184254	NA	358.085	1.0701	0.213079	5.02208	5.11137e-07	7.21151e-05	Doxorubicin	24h	TRUE	up	ALDH1A3
ENSG00000103035	NA	759.936	-0.132239	0.275622	-0.479784	0.631381	0.81946	Doxorubicin	24h	FALSE	down	PSMD7
ENSG00000197483	NA	36.9989	-0.206768	0.293925	-0.70347	0.481763	0.723824	Doxorubicin	24h	FALSE	down	ZNF628
ENSG00000280789	NA	145.96	0.211003	0.247658	0.851995	0.394217	0.655243	Doxorubicin	24h	FALSE	up	PAGR1
ENSG00000121104	NA	119.135	0.106175	0.494796	0.214583	0.830093	0.927069	Doxorubicin	24h	FALSE	up	FAM117A
ENSG00000225200	NA	4.49688	-0.693555	0.765799	-0.905663	0.365114	0.630961	Doxorubicin	24h	FALSE	down
ENSG00000105552	NA	70.4151	-0.585745	0.321613	-1.82127	0.0685652	0.248416	Doxorubicin	24h	FALSE	down	BCAT2
ENSG00000167191	NA	114.811	-0.510325	0.416071	-1.22654	0.219997	0.479297	Doxorubicin	24h	FALSE	down	GPRC5B
ENSG00000184986	NA	18.3214	0.76399	0.469575	1.62698	0.103741	0.317347	Doxorubicin	24h	FALSE	up	TMEM121
ENSG00000185347	NA	117.191	-0.0736543	0.344514	-0.213792	0.830709	0.927387	Doxorubicin	24h	FALSE	down	TEDC1
ENSG00000182809	NA	444.913	-0.597879	0.466653	-1.28121	0.200121	0.456041	Doxorubicin	24h	FALSE	down	CRIP2
ENSG00000182979	NA	506.102	-0.176425	0.2859	-0.617085	0.537179	0.763577	Doxorubicin	24h	FALSE	down	MTA1
ENSG00000251602	NA	30.8165	0.0227423	0.505155	0.0450204	0.964091	0.98514	Doxorubicin	24h	FALSE	up	MTA1-DT
ENSG00000226174	NA	9.56323	-0.784819	0.79548	-0.986598	0.32384	0.593416	Doxorubicin	24h	FALSE	down	TEX22
ENSG00000183828	NA	63.8265	-0.420914	0.501427	-0.839433	0.401226	0.661659	Doxorubicin	24h	FALSE	down	NUDT14
ENSG00000184916	NA	193.238	-0.652806	0.278226	-2.34632	0.0189599	0.110785	Doxorubicin	24h	FALSE	down	JAG2
ENSG00000170779	NA	357.617	-0.250942	0.391228	-0.641423	0.521248	0.754302	Doxorubicin	24h	FALSE	down	CDCA4
ENSG00000185567	NA	1007.54	-0.313788	0.486703	-0.644721	0.519108	0.75267	Doxorubicin	24h	FALSE	down	AHNAK2
ENSG00000099814	NA	455.556	-0.521388	0.355768	-1.46553	0.142776	0.378874	Doxorubicin	24h	FALSE	down	CEP170B
ENSG00000258701	NA	21.9651	0.272873	0.630939	0.432487	0.665387	0.838786	Doxorubicin	24h	FALSE	up	VESTAR
ENSG00000179627	NA	58.2409	-0.173834	0.644237	-0.269828	0.787292	0.907199	Doxorubicin	24h	FALSE	down	ZBTB42
ENSG00000142208	NA	1684.91	-0.199319	0.331752	-0.600807	0.547969	0.769857	Doxorubicin	24h	FALSE	down	AKT1
ENSG00000185100	NA	33.2243	-0.349885	0.411451	-0.850368	0.39512	0.656124	Doxorubicin	24h	FALSE	down	ADSS1
ENSG00000203485	NA	645.463	-0.305918	0.314584	-0.97245	0.330827	0.599021	Doxorubicin	24h	FALSE	down	INF2
ENSG00000147117	NA	12.7123	-0.877596	0.546559	-1.60568	0.108345	0.326149	Doxorubicin	24h	FALSE	down	ZNF157
ENSG00000088808	NA	361.715	-1.13875	0.462459	-2.46239	0.0138013	0.0903679	Doxorubicin	24h	FALSE	down	PPP1R13B
ENSG00000126215	NA	209.043	0.0431658	0.260765	0.165535	0.868523	0.946061	Doxorubicin	24h	FALSE	up	XRCC3
ENSG00000269940	NA	33.6528	-0.532271	0.318748	-1.66988	0.0949431	0.301587	Doxorubicin	24h	FALSE	down
ENSG00000270108	NA	13.0386	-1.04783	0.494474	-2.11908	0.0340838	0.162708	Doxorubicin	24h	FALSE	down
ENSG00000256500	NA	61.4516	1.40365	1.9902	0.705281	0.480635	0.722973	Doxorubicin	24h	FALSE	up
ENSG00000126214	NA	1267.17	-0.570916	0.21914	-2.60525	0.00918066	0.0706473	Doxorubicin	24h	FALSE	down	KLC1
ENSG00000075413	NA	1275.58	-0.628632	0.323405	-1.94379	0.0519209	0.208801	Doxorubicin	24h	FALSE	down	MARK3
ENSG00000272533	NA	8.29734	0.383187	0.832304	0.460393	0.645234	0.827648	Doxorubicin	24h	FALSE	up	SNORA28
ENSG00000259775	NA	5.95324	1.00242	0.762437	1.31476	0.188591	0.441316	Doxorubicin	24h	FALSE	up	EIF5-DT
ENSG00000156642	NA	1616.36	0.0579906	0.171375	0.338383	0.735074	0.878533	Doxorubicin	24h	FALSE	up	NPTN
ENSG00000259374	NA	10.9124	-0.0059081	0.700365	-0.0084357	0.993269	0.997657	Doxorubicin	24h	FALSE	down	NDUFB4P11
ENSG00000289207	NA	9.30639	0.206689	0.528428	0.391139	0.695694	0.856938	Doxorubicin	24h	FALSE	up
ENSG00000198752	NA	1639.25	-0.386949	0.336275	-1.15069	0.24986	0.517524	Doxorubicin	24h	FALSE	down	CDC42BPB
ENSG00000166126	NA	16.5665	-0.543081	0.728486	-0.745493	0.455974	0.704508	Doxorubicin	24h	FALSE	down	AMN
ENSG00000089902	NA	691.049	-0.39993	0.267286	-1.49627	0.134585	0.368453	Doxorubicin	24h	FALSE	down	RCOR1
ENSG00000239224	NA	4.39143	0.0255706	0.835653	0.0305995	0.975589	NA	Doxorubicin	24h	NA	up	RN7SL546P
ENSG00000156381	NA	235.474	-0.37243	0.424728	-0.876866	0.380559	0.642941	Doxorubicin	24h	FALSE	down	ANKRD9
ENSG00000196663	NA	450.427	0.0685124	0.158812	0.431406	0.666173	0.839358	Doxorubicin	24h	FALSE	up	TECPR2
ENSG00000140153	NA	336.146	-0.805839	0.272799	-2.95397	0.00313719	0.0356279	Doxorubicin	24h	TRUE	down	WDR20
ENSG00000198888	NA	2279.98	0.494613	0.516429	0.957756	0.338186	0.606269	Doxorubicin	24h	FALSE	up	MT-ND1
ENSG00000080824	NA	15611.6	-0.802652	0.176166	-4.55621	5.20837e-06	0.00040269	Doxorubicin	24h	TRUE	down	HSP90AA1
ENSG00000240457	NA	5.81392	-3.08635	1.17965	-2.61632	0.00888836	0.0693538	Doxorubicin	24h	FALSE	down	RN7SL472P
ENSG00000258959	NA	9.34396	-1.14925	1.01924	-1.12756	0.259507	0.528482	Doxorubicin	24h	FALSE	down
ENSG00000197102	NA	12637.8	-0.329598	0.244867	-1.34603	0.178293	0.429223	Doxorubicin	24h	FALSE	down	DYNC1H1
ENSG00000272444	NA	6.3626	-0.478918	0.93188	-0.513926	0.607303	0.805418	Doxorubicin	24h	FALSE	down	NA
ENSG00000271780	NA	65.3608	-0.700942	0.493834	-1.41939	0.155786	0.398674	Doxorubicin	24h	FALSE	down
ENSG00000289482	NA	11.4601	-2.36273	0.822055	-2.87418	0.00405079	0.0421636	Doxorubicin	24h	TRUE	down
ENSG00000078304	NA	906.037	-0.396645	0.274919	-1.44277	0.149085	0.388365	Doxorubicin	24h	FALSE	down	PPP2R5C
ENSG00000100380	NA	3326.05	-0.0382752	0.193274	-0.198036	0.843017	0.934435	Doxorubicin	24h	FALSE	down	ST13
ENSG00000079999	NA	562.818	-0.617788	0.166193	-3.7173	0.000201365	0.00570047	Doxorubicin	24h	TRUE	down	KEAP1
ENSG00000223403	NA	20.6627	-1.74365	1.23189	-1.41543	0.156944	0.400418	Doxorubicin	24h	FALSE	down	MEG9
ENSG00000102886	NA	7.0959	-0.00106	0.58985	-0.001797	0.998566	0.999342	Doxorubicin	24h	FALSE	down	GDPD3
ENSG00000197182	NA	78.0237	0.0252236	0.248475	0.101514	0.919143	0.967636	Doxorubicin	24h	FALSE	up	MIRLET7BHG
ENSG00000166603	NA	13.9945	-0.558704	0.660935	-0.845323	0.39793	0.658471	Doxorubicin	24h	FALSE	down	MC4R
ENSG00000221916	NA	5.82742	2.51994	0.787867	3.19843	0.00138177	0.020704	Doxorubicin	24h	TRUE	up	C19orf73
ENSG00000274565	NA	13.2304	1.72773	0.553121	3.1236	0.00178651	0.0243866	Doxorubicin	24h	TRUE	up
ENSG00000124160	NA	235.926	-0.864737	0.330111	-2.61953	0.00880508	0.069016	Doxorubicin	24h	FALSE	down	NCOA5
ENSG00000073350	NA	72.2375	-0.651011	0.436913	-1.49003	0.136217	0.370629	Doxorubicin	24h	FALSE	down	LLGL2
ENSG00000124172	NA	3548.01	0.222019	0.179593	1.23623	0.216372	0.475108	Doxorubicin	24h	FALSE	up	ATP5F1E
ENSG00000099940	NA	513.373	0.21467	0.229632	0.934842	0.34987	0.617423	Doxorubicin	24h	FALSE	up	SNAP29
ENSG00000225746	NA	1948.45	-0.435144	0.5863	-0.742186	0.457974	0.705534	Doxorubicin	24h	FALSE	down	MEG8
ENSG00000276261	NA	4.78195	-0.668939	0.74544	-0.897375	0.369519	0.634633	Doxorubicin	24h	FALSE	down
ENSG00000197496	NA	212.912	0.424615	0.423704	1.00215	0.316272	0.585277	Doxorubicin	24h	FALSE	up	SLC2A10
ENSG00000287769	NA	8.0794	1.64966	0.662643	2.48952	0.0127916	0.0860805	Doxorubicin	24h	FALSE	up
ENSG00000186998	NA	18.1848	-0.0894613	0.485995	-0.184079	0.853952	0.939177	Doxorubicin	24h	FALSE	down	EMID1
ENSG00000185710	NA	123.405	-0.371405	0.410997	-0.90367	0.36617	0.632085	Doxorubicin	24h	FALSE	down	SMG1P4
ENSG00000064886	NA	176.056	0.41005	0.474209	0.864702	0.387202	0.649222	Doxorubicin	24h	FALSE	up	CHI3L2
ENSG00000075131	NA	109.883	-0.277455	0.200423	-1.38435	0.166252	0.414027	Doxorubicin	24h	FALSE	down	TIPIN
ENSG00000135334	NA	471.955	-0.769599	0.276228	-2.7861	0.00533457	0.0500786	Doxorubicin	24h	FALSE	down	AKIRIN2
ENSG00000213204	NA	5.47219	0.0484772	0.840677	0.0576645	0.954016	0.980808	Doxorubicin	24h	FALSE	up
ENSG00000116857	NA	565.341	0.200814	0.286516	0.700882	0.483377	0.725684	Doxorubicin	24h	FALSE	up	TMEM9
ENSG00000067141	NA	374.253	0.330313	0.403541	0.818537	0.413051	0.671082	Doxorubicin	24h	FALSE	up	NEO1
ENSG00000167131	NA	17.0045	1.52023	0.952742	1.59564	0.110569	0.330219	Doxorubicin	24h	FALSE	up	DNAAF19
ENSG00000265354	NA	533.487	-0.151649	0.125305	-1.21025	0.226184	0.487957	Doxorubicin	24h	FALSE	down	TIMM23
ENSG00000289154	NA	35.0651	-1.34765	0.763784	-1.76444	0.077658	0.267997	Doxorubicin	24h	FALSE	down
ENSG00000147059	NA	9.7052	-0.611741	0.809844	-0.755381	0.450021	0.699626	Doxorubicin	24h	FALSE	down	SPIN2A
ENSG00000271793	NA	68.0965	-0.240574	0.515415	-0.466759	0.640673	0.824472	Doxorubicin	24h	FALSE	down
ENSG00000280232	NA	3.57732	-1.93699	1.01986	-1.89927	0.057529	NA	Doxorubicin	24h	NA	down
ENSG00000158615	NA	1987.78	-0.846381	0.347434	-2.43609	0.0148468	0.0948785	Doxorubicin	24h	FALSE	down	PPP1R15B
ENSG00000205078	NA	6.97962	1.72188	0.829741	2.0752	0.0379676	0.173534	Doxorubicin	24h	FALSE	up	SYCE1L
ENSG00000242294	NA	95.413	-0.659291	0.347587	-1.89677	0.0578587	0.223968	Doxorubicin	24h	FALSE	down	STAG3L5P
ENSG00000103264	NA	416.855	-0.201511	0.241371	-0.834859	0.403797	0.663872	Doxorubicin	24h	FALSE	down	FBXO31
ENSG00000197813	NA	6.90705	-0.897635	0.75625	-1.18695	0.235246	0.498964	Doxorubicin	24h	FALSE	down
ENSG00000267296	NA	20.8417	2.13538	0.441423	4.8375	1.31483e-06	0.000142777	Doxorubicin	24h	TRUE	up	CEBPA-DT
ENSG00000087502	NA	706.131	0.587957	0.270593	2.17285	0.0297919	0.149029	Doxorubicin	24h	FALSE	up	ERGIC2
ENSG00000203877	NA	28.4837	1.74344	0.405494	4.29954	1.71152e-05	0.000999453	Doxorubicin	24h	TRUE	up	RIPPLY2
ENSG00000271860	NA	12.5791	-0.326429	0.924103	-0.353239	0.723909	0.872347	Doxorubicin	24h	FALSE	down
ENSG00000130244	NA	100.023	-0.0078007	0.321607	-0.0242552	0.980649	0.991939	Doxorubicin	24h	FALSE	down	FAM98C
ENSG00000150977	NA	297.349	-0.63175	0.38915	-1.62341	0.104502	0.318978	Doxorubicin	24h	FALSE	down	RILPL2
ENSG00000205250	NA	701.255	-0.0297677	0.251035	-0.11858	0.905608	0.961082	Doxorubicin	24h	FALSE	down	E2F4
ENSG00000196878	NA	725.504	0.251838	0.37313	0.674933	0.499718	0.738459	Doxorubicin	24h	FALSE	up	LAMB3
ENSG00000112773	NA	861.135	0.159978	0.306363	0.522184	0.601543	0.802326	Doxorubicin	24h	FALSE	up	TENT5A
ENSG00000218418	NA	10.5747	0.893601	0.518105	1.72475	0.084573	0.281362	Doxorubicin	24h	FALSE	up
ENSG00000119714	NA	99.7686	0.675914	0.441105	1.53232	0.125444	0.354074	Doxorubicin	24h	FALSE	up	GPR68
ENSG00000118402	NA	401.344	-0.235717	0.374288	-0.629775	0.528842	0.75842	Doxorubicin	24h	FALSE	down	ELOVL4
ENSG00000277157	NA	116.761	-1.24021	0.793856	-1.56227	0.118225	0.342296	Doxorubicin	24h	FALSE	down	H4C4
ENSG00000135338	NA	120.815	0.334474	0.479663	0.69731	0.485609	0.727341	Doxorubicin	24h	FALSE	up	LCA5
ENSG00000228929	NA	4.68521	-0.736193	0.944527	-0.77943	0.435726	0.688484	Doxorubicin	24h	FALSE	down	RPS13P2
ENSG00000172346	NA	232.538	-3.05257	0.657667	-4.64152	3.45858e-06	0.000293205	Doxorubicin	24h	TRUE	down	CSDC2
ENSG00000273155	NA	5.9895	-0.397012	0.859952	-0.461667	0.64432	0.827111	Doxorubicin	24h	FALSE	down
ENSG00000101057	NA	117.583	-0.135729	0.260076	-0.521881	0.601753	0.802342	Doxorubicin	24h	FALSE	down	MYBL2
ENSG00000179967	NA	15.9644	0.293016	0.435842	0.672298	0.501394	0.739861	Doxorubicin	24h	FALSE	up	PPP1R14BP3
ENSG00000146243	NA	39.1566	0.0414514	0.318937	0.129967	0.896592	0.957577	Doxorubicin	24h	FALSE	up	IRAK1BP1
ENSG00000112701	NA	983.937	-0.418379	0.192726	-2.17084	0.0299429	0.149513	Doxorubicin	24h	FALSE	down	SENP6
ENSG00000243710	NA	12.4263	3.26368	0.62984	5.18176	2.19801e-07	3.84745e-05	Doxorubicin	24h	TRUE	up	CFAP57
ENSG00000253214	NA	12.1442	-0.323646	0.594857	-0.544073	0.586391	0.793558	Doxorubicin	24h	FALSE	down
ENSG00000288841	NA	42.2784	0.984053	0.382339	2.57377	0.0100597	0.075134	Doxorubicin	24h	FALSE	up
ENSG00000112697	NA	1923.74	-0.0112404	0.18371	-0.0611858	0.951211	0.979961	Doxorubicin	24h	FALSE	down	TMEM30A
ENSG00000258429	NA	64.1751	0.0491767	0.381332	0.12896	0.897389	0.957808	Doxorubicin	24h	FALSE	up	PDF
ENSG00000155666	NA	16.8064	-0.195072	0.416883	-0.467929	0.639835	0.824075	Doxorubicin	24h	FALSE	down	KDM8
ENSG00000140992	NA	715.32	-0.252548	0.28665	-0.881032	0.3783	0.641299	Doxorubicin	24h	FALSE	down	PDPK1
ENSG00000231652	NA	5.65938	0.639289	0.630584	1.01381	0.310676	0.581098	Doxorubicin	24h	FALSE	up	CD109-AS1
ENSG00000238035	NA	16.6992	-0.448375	0.645098	-0.69505	0.487024	0.728445	Doxorubicin	24h	FALSE	down
ENSG00000197857	NA	143.185	-1.38087	0.301918	-4.57365	4.79299e-06	0.000373563	Doxorubicin	24h	TRUE	down	ZNF44
ENSG00000229852	NA	44.5597	0.543018	0.380705	1.42635	0.153768	0.395366	Doxorubicin	24h	FALSE	up	KHDC1-AS1
ENSG00000256980	NA	5.17896	-0.566527	0.89726	-0.631396	0.527782	0.7581	Doxorubicin	24h	FALSE	down	KHDC1L
ENSG00000157119	NA	24.3229	-1.16607	0.8102	-1.43923	0.150085	0.389917	Doxorubicin	24h	FALSE	down	KLHL40
ENSG00000272758	NA	10.7022	0.588433	0.746321	0.788445	0.430437	0.68471	Doxorubicin	24h	FALSE	up	WDR5B-DT
ENSG00000136160	NA	12.7325	0.986194	0.633833	1.55592	0.119727	0.345009	Doxorubicin	24h	FALSE	up	EDNRB
ENSG00000265148	NA	16.5593	1.30583	0.730935	1.78652	0.0740149	0.259848	Doxorubicin	24h	FALSE	up	TSPOAP1-AS1
ENSG00000096968	NA	214.089	-0.469654	0.303965	-1.54509	0.122324	0.348768	Doxorubicin	24h	FALSE	down	JAK2
ENSG00000100591	NA	2112.97	-0.381571	0.319074	-1.19587	0.231747	0.494638	Doxorubicin	24h	FALSE	down	AHSA1
ENSG00000079841	NA	146.249	0.36466	0.254833	1.43097	0.152437	0.393072	Doxorubicin	24h	FALSE	up	RIMS1
ENSG00000241370	NA	175.252	-0.541628	0.190962	-2.83631	0.00456381	0.0455442	Doxorubicin	24h	TRUE	down	RPP21
ENSG00000279289	NA	49.3273	-0.6975	0.451852	-1.54365	0.122674	0.349296	Doxorubicin	24h	FALSE	down
ENSG00000137207	NA	619.993	0.552686	0.192269	2.87454	0.00404613	0.0421604	Doxorubicin	24h	TRUE	up	YIPF3
ENSG00000287188	NA	4.71855	-0.608666	0.762372	-0.798384	0.424648	0.680091	Doxorubicin	24h	FALSE	down
ENSG00000222005	NA	4.89032	-1.14811	0.686906	-1.67143	0.0946374	0.30111	Doxorubicin	24h	FALSE	down	LINC01118
ENSG00000112280	NA	25.0936	1.69067	0.602362	2.80673	0.00500472	0.0482542	Doxorubicin	24h	TRUE	up	COL9A1
ENSG00000251348	NA	18.1665	-0.151041	0.400731	-0.376915	0.706237	0.863369	Doxorubicin	24h	FALSE	down	HSPD1P11
ENSG00000123219	NA	67.6924	0.286537	0.319342	0.897272	0.369574	0.634633	Doxorubicin	24h	FALSE	up	CENPK
ENSG00000081386	NA	234.166	0.00852912	0.194639	0.0438201	0.965048	0.985392	Doxorubicin	24h	FALSE	up	ZNF510
ENSG00000176809	NA	174.116	0.609864	0.296686	2.05559	0.0398225	0.178302	Doxorubicin	24h	FALSE	up	LRRC37A3
ENSG00000147649	NA	5238.45	-0.38468	0.138215	-2.7832	0.00538248	0.0503164	Doxorubicin	24h	FALSE	down	MTDH
ENSG00000111266	NA	139.659	0.284036	0.342855	0.828445	0.407419	0.66709	Doxorubicin	24h	FALSE	up	DUSP16
ENSG00000236345	NA	19.5856	0.252874	0.697121	0.362741	0.716799	0.868799	Doxorubicin	24h	FALSE	up	SCAT8
ENSG00000118482	NA	1192.66	-0.399659	0.160828	-2.485	0.0129552	0.0866176	Doxorubicin	24h	FALSE	down	PHF3
ENSG00000285976	NA	61.9455	-0.463848	0.636932	-0.728253	0.466459	0.71246	Doxorubicin	24h	FALSE	down
ENSG00000226287	NA	11.2516	-0.552457	0.586639	-0.941734	0.346329	0.614546	Doxorubicin	24h	FALSE	down	TMEM191A
ENSG00000166747	NA	1091.91	-1.03542	0.234661	-4.41239	1.02236e-05	0.000688542	Doxorubicin	24h	TRUE	down	AP1G1
ENSG00000186501	NA	488.328	0.128865	0.199523	0.645869	0.518364	0.752269	Doxorubicin	24h	FALSE	up	TMEM222
ENSG00000259915	NA	5.86055	-0.922561	0.804019	-1.14744	0.251201	0.518913	Doxorubicin	24h	FALSE	down
ENSG00000198225	NA	4.29475	0.0786447	0.618762	0.1271	0.898861	NA	Doxorubicin	24h	NA	up	FKBP1C
ENSG00000240024	NA	134.499	-0.0214487	0.276777	-0.0774947	0.93823	0.974536	Doxorubicin	24h	FALSE	down	SNHG33
ENSG00000175387	NA	1273.64	0.132124	0.36001	0.367	0.713619	0.867055	Doxorubicin	24h	FALSE	up	SMAD2
ENSG00000108179	NA	1377.72	-0.0594744	0.220951	-0.269175	0.787795	0.90727	Doxorubicin	24h	FALSE	down	PPIF
ENSG00000112200	NA	1313.93	-0.373665	0.209577	-1.78294	0.0745955	0.261206	Doxorubicin	24h	FALSE	down	ZNF451
ENSG00000093010	NA	687.328	-0.421171	0.251296	-1.676	0.0937388	0.299583	Doxorubicin	24h	FALSE	down	COMT
ENSG00000151917	NA	211.738	0.0363966	0.414166	0.0878791	0.929973	0.972033	Doxorubicin	24h	FALSE	up	BEND6
ENSG00000162300	NA	296.063	0.350817	0.204415	1.7162	0.0861255	0.284422	Doxorubicin	24h	FALSE	up	ZFPL1
ENSG00000124875	NA	106.043	2.31643	0.542393	4.27076	1.94804e-05	0.00109458	Doxorubicin	24h	TRUE	up	CXCL6
ENSG00000096060	NA	847.298	0.237922	0.374	0.636155	0.524675	0.756378	Doxorubicin	24h	FALSE	up	FKBP5
ENSG00000075790	NA	898.431	0.136215	0.352864	0.386026	0.699477	0.858801	Doxorubicin	24h	FALSE	up	BCAP29
ENSG00000125816	NA	10.8669	1.49184	0.944136	1.58011	0.114082	0.335209	Doxorubicin	24h	FALSE	up	NKX2-4
ENSG00000286104	NA	76.9714	0.419152	0.239177	1.75248	0.0796916	0.272485	Doxorubicin	24h	FALSE	up	NA
ENSG00000180210	NA	11.1295	-1.31664	0.862187	-1.52709	0.126738	0.355793	Doxorubicin	24h	FALSE	down	F2
ENSG00000203727	NA	194.109	-1.04041	0.496623	-2.09498	0.0361731	0.168492	Doxorubicin	24h	FALSE	down	SAMD5
ENSG00000171105	NA	176.599	-0.381866	0.312818	-1.22073	0.222188	0.482499	Doxorubicin	24h	FALSE	down	INSR
ENSG00000112146	NA	390.987	0.5793	0.201276	2.87815	0.00400019	0.0419524	Doxorubicin	24h	TRUE	up	FBXO9
ENSG00000283293	NA	672471	0.0569393	0.227854	0.249894	0.802669	0.91441	Doxorubicin	24h	FALSE	up	RN7SK
ENSG00000202198	NA	1734.07	1.82934	0.715383	2.55714	0.0105536	0.0769192	Doxorubicin	24h	FALSE	up
ENSG00000164048	NA	176.886	-0.412942	0.416871	-0.990576	0.321893	0.591485	Doxorubicin	24h	FALSE	down	ZNF589
ENSG00000156463	NA	41.0307	-0.741274	0.524486	-1.41333	0.157558	0.401137	Doxorubicin	24h	FALSE	down	SH3RF2
ENSG00000096092	NA	142.522	-0.0531188	0.252529	-0.210347	0.833397	0.928855	Doxorubicin	24h	FALSE	down	TMEM14A
ENSG00000205090	NA	7.97086	-0.639724	0.518341	-1.23418	0.217138	0.47618	Doxorubicin	24h	FALSE	down	TMEM240
ENSG00000170915	NA	61.5773	0.515805	0.572116	0.901574	0.367283	0.633067	Doxorubicin	24h	FALSE	up	PAQR8
ENSG00000216990	NA	4.63521	-2.62224	1.29436	-2.02589	0.0427762	0.186138	Doxorubicin	24h	FALSE	down	HSPD1P10
ENSG00000181274	NA	68.3807	0.586146	0.31906	1.8371	0.0661951	0.243387	Doxorubicin	24h	FALSE	up	FRAT2
ENSG00000168792	NA	228.551	1.19295	0.322635	3.69754	0.000217703	0.00597092	Doxorubicin	24h	TRUE	up	ABHD15
ENSG00000241563	NA	4.70174	0.542058	0.693386	0.781755	0.434359	0.687932	Doxorubicin	24h	FALSE	up	CORT
ENSG00000162944	NA	11.2429	-1.19913	0.709132	-1.69098	0.09084	0.293915	Doxorubicin	24h	FALSE	down	RFTN2
ENSG00000100433	NA	15.6808	-1.09896	0.54143	-2.02973	0.0423841	0.185349	Doxorubicin	24h	FALSE	down	KCNK10
ENSG00000001561	NA	152.848	-0.659315	0.485445	-1.35817	0.174411	0.423943	Doxorubicin	24h	FALSE	down	ENPP4
ENSG00000126970	NA	57.2464	-0.603166	0.528985	-1.14023	0.25419	0.522351	Doxorubicin	24h	FALSE	down	ZC4H2
ENSG00000196284	NA	72.8648	-0.36166	0.414492	-0.872538	0.382915	0.645218	Doxorubicin	24h	FALSE	down	SUPT3H
ENSG00000163931	NA	1926.82	-0.0973416	0.207859	-0.468305	0.639567	0.824036	Doxorubicin	24h	FALSE	down	TKT
ENSG00000146232	NA	188.967	-0.516169	0.320152	-1.61226	0.106905	0.323726	Doxorubicin	24h	FALSE	down	NFKBIE
ENSG00000185262	NA	266.498	0.445559	0.590527	0.75451	0.450543	0.7001	Doxorubicin	24h	FALSE	up	UBALD2
ENSG00000187720	NA	294.612	0.301439	0.327014	0.921791	0.356638	0.623506	Doxorubicin	24h	FALSE	up	THSD4
ENSG00000157593	NA	554.665	0.282729	0.323382	0.874287	0.381962	0.644461	Doxorubicin	24h	FALSE	up	SLC35B2
ENSG00000137216	NA	400.955	0.310562	0.249348	1.2455	0.212948	0.471526	Doxorubicin	24h	FALSE	up	TMEM63B
ENSG00000287562	NA	59.8627	-1.23972	0.412127	-3.00812	0.00262874	0.0317369	Doxorubicin	24h	TRUE	down
ENSG00000160087	NA	402.484	-0.714456	0.161028	-4.43684	9.12885e-06	0.000627941	Doxorubicin	24h	TRUE	down	UBE2J2
ENSG00000258818	NA	52.5568	0.400964	0.523472	0.765971	0.443693	0.694478	Doxorubicin	24h	FALSE	up	RNASE4
ENSG00000124571	NA	1106.53	0.131973	0.22143	0.596002	0.551174	0.771723	Doxorubicin	24h	FALSE	up	XPO5
ENSG00000162545	NA	333.129	1.37221	0.287972	4.76508	1.88779e-06	0.000186169	Doxorubicin	24h	TRUE	up	CAMK2N1
ENSG00000130513	NA	3897.94	-0.463663	0.42345	-1.09497	0.273532	0.544668	Doxorubicin	24h	FALSE	down	GDF15
ENSG00000112640	NA	761.801	0.0973768	0.218626	0.445404	0.656028	0.83382	Doxorubicin	24h	FALSE	up	PPP2R5D
ENSG00000130811	NA	1566.84	0.0679799	0.180723	0.376156	0.706801	0.863524	Doxorubicin	24h	FALSE	up	EIF3G
ENSG00000124587	NA	412.879	0.509587	0.282342	1.80486	0.0710969	0.254135	Doxorubicin	24h	FALSE	up	PEX6
ENSG00000181524	NA	9.70188	0.104437	0.567213	0.184123	0.853917	0.939177	Doxorubicin	24h	FALSE	up	RPL24P4
ENSG00000124496	NA	105.142	-0.122405	0.545707	-0.224306	0.82252	0.923601	Doxorubicin	24h	FALSE	down	TRERF1
ENSG00000048545	NA	5.05057	1.06253	0.799702	1.32866	0.183961	0.435545	Doxorubicin	24h	FALSE	up	GUCA1A
ENSG00000137413	NA	242.447	-0.827227	0.2096	-3.94668	7.9241e-05	0.003021	Doxorubicin	24h	TRUE	down	TAF8
ENSG00000112297	NA	180.422	0.659489	0.182343	3.61675	0.00029832	0.00736428	Doxorubicin	24h	TRUE	up	CRYBG1
ENSG00000112576	NA	765.64	-0.0527665	0.272781	-0.193439	0.846615	0.936276	Doxorubicin	24h	FALSE	down	CCND3
ENSG00000288721	NA	60.3788	0.732076	0.586136	1.24899	0.21167	0.470219	Doxorubicin	24h	FALSE	up
ENSG00000262879	NA	327.637	0.759938	0.192381	3.95017	7.8095e-05	0.0029891	Doxorubicin	24h	TRUE	up
ENSG00000137218	NA	54.9618	0.106036	0.210903	0.502774	0.615124	0.810092	Doxorubicin	24h	FALSE	up	FRS3
ENSG00000261335	NA	16.2616	-0.0267941	0.639626	-0.0418902	0.966586	0.98596	Doxorubicin	24h	FALSE	down
ENSG00000180891	NA	339.276	0.110973	0.357768	0.310182	0.756422	0.892007	Doxorubicin	24h	FALSE	up	CUEDC1
ENSG00000138768	NA	951.743	0.238374	0.242975	0.981064	0.326561	0.595425	Doxorubicin	24h	FALSE	up	USO1
ENSG00000090615	NA	1699.56	0.0354218	0.148774	0.238091	0.811811	0.918904	Doxorubicin	24h	FALSE	up	GOLGA3
ENSG00000112561	NA	45.1399	0.238431	0.286082	0.833436	0.404599	0.664613	Doxorubicin	24h	FALSE	up	TFEB
ENSG00000112559	NA	175.578	-0.0773199	0.581052	-0.133069	0.894139	0.956669	Doxorubicin	24h	FALSE	down	MDFI
ENSG00000212916	NA	39.0964	1.22434	0.403073	3.03751	0.0023854	0.0297193	Doxorubicin	24h	TRUE	up	MAP10
ENSG00000022840	NA	1527.06	-0.480783	0.238627	-2.01479	0.0439268	0.188806	Doxorubicin	24h	FALSE	down	RNF10
ENSG00000183785	NA	16.6121	-0.653865	0.648208	-1.00873	0.313106	0.582583	Doxorubicin	24h	FALSE	down	TUBA8
ENSG00000157764	NA	453.685	-0.228724	0.213041	-1.07362	0.282994	0.554823	Doxorubicin	24h	FALSE	down	BRAF
ENSG00000134539	NA	12.9345	1.11895	0.762455	1.46756	0.142223	0.378257	Doxorubicin	24h	FALSE	up	KLRD1
ENSG00000235033	NA	14.7912	-1.305	0.575849	-2.26622	0.0234378	0.126686	Doxorubicin	24h	FALSE	down	DAAM2-AS1
ENSG00000112167	NA	78.9384	-0.0983547	0.283948	-0.346383	0.729055	0.874941	Doxorubicin	24h	FALSE	down	SAYSD1
ENSG00000156639	NA	723.557	-0.104675	0.287739	-0.363784	0.716019	0.868342	Doxorubicin	24h	FALSE	down	ZFAND3
ENSG00000259467	NA	3.19121	0.307572	0.915826	0.335841	0.736991	NA	Doxorubicin	24h	NA	up	NDUFAF4P1
ENSG00000137200	NA	426.417	0.187604	0.226097	0.82975	0.40668	0.666558	Doxorubicin	24h	FALSE	up	CMTR1
ENSG00000198081	NA	106.193	-0.003001	0.262136	-0.0114482	0.990866	0.996382	Doxorubicin	24h	FALSE	down	ZBTB14
ENSG00000234602	NA	14.5502	0.315313	0.57999	0.543653	0.58668	0.793558	Doxorubicin	24h	FALSE	up	MCIDAS
ENSG00000137409	NA	2752.68	0.222344	0.151326	1.4693	0.141751	0.37776	Doxorubicin	24h	FALSE	up	MTCH1
ENSG00000198663	NA	651.58	0.679116	0.208804	3.2524	0.00114434	0.018207	Doxorubicin	24h	TRUE	up	C6orf89
ENSG00000213500	NA	5.88926	-3.1974	1.57716	-2.02731	0.0426306	0.185931	Doxorubicin	24h	FALSE	down	LAP3P2
ENSG00000269293	NA	33.605	-0.440888	0.321833	-1.36993	0.17071	0.419804	Doxorubicin	24h	FALSE	down	ZSCAN16-AS1
ENSG00000177370	NA	253.617	-0.110695	0.174796	-0.633284	0.526548	0.757405	Doxorubicin	24h	FALSE	down	TIMM22
ENSG00000148842	NA	287.473	-1.45753	0.515949	-2.82495	0.00472877	0.0465799	Doxorubicin	24h	TRUE	down	CNNM2
ENSG00000235863	NA	31.9537	-0.768576	0.670786	-1.14578	0.251885	0.519658	Doxorubicin	24h	FALSE	down	B3GALT4
ENSG00000144635	NA	921.87	-0.172251	0.145188	-1.1864	0.235463	0.49916	Doxorubicin	24h	FALSE	down	DYNC1LI1
ENSG00000136891	NA	714.637	-0.468702	0.344001	-1.3625	0.17304	0.42255	Doxorubicin	24h	FALSE	down	TEX10
ENSG00000112053	NA	5.55077	1.04757	1.00257	1.04489	0.296076	0.567244	Doxorubicin	24h	FALSE	up	SLC26A8
ENSG00000223459	NA	89.2248	-0.105402	0.379847	-0.277486	0.781407	0.905075	Doxorubicin	24h	FALSE	down	TCAF1P1
ENSG00000198755	NA	3792.54	-0.0952035	0.194859	-0.488575	0.625142	0.815838	Doxorubicin	24h	FALSE	down	RPL10A
ENSG00000065060	NA	252.163	-0.344159	0.292656	-1.17599	0.239601	0.504236	Doxorubicin	24h	FALSE	down	BLTP3A
ENSG00000274487	NA	73.9015	-0.365004	0.247848	-1.47269	0.140834	0.377185	Doxorubicin	24h	FALSE	down	NPEPPSP1
ENSG00000272325	NA	586.335	0.146942	0.360078	0.408085	0.683212	0.85064	Doxorubicin	24h	FALSE	up	NUDT3
ENSG00000287089	NA	9.45163	-0.795687	0.632743	-1.25752	0.208565	0.467071	Doxorubicin	24h	FALSE	down
ENSG00000171451	NA	915.823	-0.28464	0.365314	-0.779164	0.435883	0.688544	Doxorubicin	24h	FALSE	down	DSEL
ENSG00000272894	NA	9.48901	0.565488	0.487055	1.16104	0.245627	0.512316	Doxorubicin	24h	FALSE	up	MIOS-DT
ENSG00000096433	NA	1566.71	0.470904	0.209758	2.24499	0.0247687	0.131381	Doxorubicin	24h	FALSE	up	ITPR3
ENSG00000101367	NA	1583.83	-0.046056	0.193569	-0.23793	0.811935	0.918954	Doxorubicin	24h	FALSE	down	MAPRE1
ENSG00000182853	NA	10.3671	0.62974	0.58378	1.07873	0.280708	0.55286	Doxorubicin	24h	FALSE	up	VMO1
ENSG00000030110	NA	289.25	-0.67956	0.328656	-2.06769	0.0386688	0.175247	Doxorubicin	24h	FALSE	down	BAK1
ENSG00000213588	NA	145.724	-0.560502	0.41198	-1.36051	0.173669	0.423204	Doxorubicin	24h	FALSE	down	ZBTB9
ENSG00000160746	NA	370.536	-0.367142	0.226169	-1.62331	0.104524	0.318978	Doxorubicin	24h	FALSE	down	ANO10
ENSG00000232940	NA	21.3918	-0.540078	0.591466	-0.913119	0.36118	0.627365	Doxorubicin	24h	FALSE	down	HCG25
ENSG00000152931	NA	20.7841	0.550804	1.02767	0.535975	0.591976	0.796429	Doxorubicin	24h	FALSE	up	PART1
ENSG00000204227	NA	276.344	-0.205869	0.371105	-0.554745	0.579069	0.788923	Doxorubicin	24h	FALSE	down	RING1
ENSG00000288751	NA	9.6605	-0.976295	0.773746	-1.26178	0.207029	0.465147	Doxorubicin	24h	FALSE	down
ENSG00000231389	NA	193.934	0.984611	0.403446	2.4405	0.014667	0.0939705	Doxorubicin	24h	FALSE	up	HLA-DPA1
ENSG00000134146	NA	54.397	-0.188368	0.321639	-0.58565	0.558111	0.776039	Doxorubicin	24h	FALSE	down	DPH6
ENSG00000204256	NA	5344.49	-0.803567	0.349406	-2.29981	0.0214591	0.120262	Doxorubicin	24h	FALSE	down	BRD2
ENSG00000176293	NA	47.3551	0.566751	0.357929	1.58342	0.113327	0.334388	Doxorubicin	24h	FALSE	up	ZNF135
ENSG00000289047	NA	65.3154	0.620266	0.257041	2.4131	0.0158176	0.0988549	Doxorubicin	24h	FALSE	up
ENSG00000168394	NA	1188.84	0.834146	0.225546	3.69834	0.00021701	0.00597092	Doxorubicin	24h	TRUE	up	TAP1
ENSG00000138092	NA	515.493	0.620851	0.306891	2.02303	0.0430699	0.186743	Doxorubicin	24h	FALSE	up	CENPO
ENSG00000289507	NA	5.5887	-1.88014	0.817304	-2.30042	0.0214246	0.120103	Doxorubicin	24h	FALSE	down
ENSG00000287261	NA	10.9962	1.72126	0.669035	2.57275	0.0100893	0.0752667	Doxorubicin	24h	FALSE	up	HPS1-AS1
ENSG00000204264	NA	455.289	0.253414	0.239089	1.05991	0.289183	0.560326	Doxorubicin	24h	FALSE	up	PSMB8
ENSG00000204267	NA	579.676	0.806159	0.242973	3.3179	0.000906974	0.0158221	Doxorubicin	24h	TRUE	up	TAP2
ENSG00000189403	NA	2826.76	-0.329474	0.260446	-1.26504	0.205857	0.46343	Doxorubicin	24h	FALSE	down	HMGB1
ENSG00000250264	NA	65.449	1.09899	0.749224	1.46683	0.142422	0.378425	Doxorubicin	24h	FALSE	up
ENSG00000241106	NA	5.57038	-0.328281	0.82706	-0.396925	0.691423	0.854399	Doxorubicin	24h	FALSE	down	HLA-DOB
ENSG00000138617	NA	111.243	-0.221323	0.213801	-1.03518	0.300584	0.571286	Doxorubicin	24h	FALSE	down	PARP16
ENSG00000170396	NA	126.569	-0.415822	0.387604	-1.0728	0.283361	0.555116	Doxorubicin	24h	FALSE	down	ZNF804A
ENSG00000278600	NA	25.8075	0.191148	0.365459	0.523036	0.600949	0.802226	Doxorubicin	24h	FALSE	up
ENSG00000070886	NA	7.53297	1.80744	1.06946	1.69004	0.0910198	0.29425	Doxorubicin	24h	FALSE	up	EPHA8
ENSG00000215533	NA	36.0191	0.1578	0.369571	0.42698	0.669394	0.841215	Doxorubicin	24h	FALSE	up	LINC00189
ENSG00000204305	NA	7.61328	-0.885825	0.569578	-1.55523	0.119891	0.345258	Doxorubicin	24h	FALSE	down	AGER
ENSG00000066230	NA	98.5113	-0.309341	0.539763	-0.573105	0.566573	0.781106	Doxorubicin	24h	FALSE	down	SLC9A3
ENSG00000110169	NA	16.3106	-0.0042819	0.878826	-0.0048723	0.996112	0.998456	Doxorubicin	24h	FALSE	down	HPX
ENSG00000241404	NA	11.5259	0.443935	0.639897	0.693759	0.487833	0.728771	Doxorubicin	24h	FALSE	up	EGFL8
ENSG00000204315	NA	64.5694	-0.0408025	0.50678	-0.0805131	0.935829	0.974183	Doxorubicin	24h	FALSE	down	FKBPL
ENSG00000143476	NA	343.089	0.567362	0.275338	2.06061	0.0393407	0.177377	Doxorubicin	24h	FALSE	up	DTL
ENSG00000224389	NA	35.1015	-0.250301	0.559475	-0.447385	0.654597	0.83305	Doxorubicin	24h	FALSE	down	C4B
ENSG00000081277	NA	9.66863	1.30148	0.838373	1.55238	0.12057	0.346163	Doxorubicin	24h	FALSE	up	PKP1
ENSG00000166278	NA	101.018	0.557917	0.268226	2.08002	0.0375234	0.172155	Doxorubicin	24h	FALSE	up	C2
ENSG00000204371	NA	531.52	-0.317263	0.412909	-0.768362	0.442272	0.693211	Doxorubicin	24h	FALSE	down	EHMT2
ENSG00000255152	NA	10.8715	-0.121074	0.832147	-0.145496	0.884319	0.952045	Doxorubicin	24h	FALSE	down	MSH5-SAPCD1
ENSG00000198237	NA	68.8246	0.0305798	0.25073	0.121963	0.902928	0.960038	Doxorubicin	24h	FALSE	up	GUSBP13
ENSG00000224003	NA	8.60306	-1.53258	0.684589	-2.23869	0.0251764	0.132734	Doxorubicin	24h	FALSE	down	YES1P1
ENSG00000204439	NA	173.594	0.275041	0.173179	1.58819	0.112244	0.332652	Doxorubicin	24h	FALSE	up	C6orf47
ENSG00000200816	NA	15.5759	-0.169406	0.501661	-0.33769	0.735597	0.878978	Doxorubicin	24h	FALSE	down	SNORA38
ENSG00000204469	NA	2257.85	-0.142325	0.229538	-0.62005	0.535225	0.762323	Doxorubicin	24h	FALSE	down	PRRC2A
ENSG00000237949	NA	2.73457	-1.28454	1.2282	-1.04587	0.295622	NA	Doxorubicin	24h	NA	down	LINC00844
ENSG00000139239	NA	21.4868	-0.233999	0.368168	-0.635577	0.525052	0.756443	Doxorubicin	24h	FALSE	down	RPL14P1
ENSG00000162976	NA	213.272	0.719601	0.27001	2.66509	0.00769676	0.0632488	Doxorubicin	24h	FALSE	up	SLC66A3
ENSG00000174547	NA	358.347	0.119777	0.27912	0.429123	0.667834	0.840341	Doxorubicin	24h	FALSE	up	MRPL11
ENSG00000106682	NA	3355.94	-0.304594	0.197705	-1.54065	0.123403	0.350669	Doxorubicin	24h	FALSE	down	EIF4H
ENSG00000221926	NA	370.838	-0.932587	0.283523	-3.28928	0.00100445	0.0169117	Doxorubicin	24h	TRUE	down	TRIM16
ENSG00000137310	NA	209.488	0.103719	0.370366	0.280044	0.779444	0.904154	Doxorubicin	24h	FALSE	up	TCF19
ENSG00000078142	NA	518.194	-0.0120235	0.256429	-0.0468884	0.962602	0.98445	Doxorubicin	24h	FALSE	down	PIK3C3
ENSG00000204580	NA	272.264	0.304445	0.391592	0.777455	0.43689	0.689584	Doxorubicin	24h	FALSE	up	DDR1
ENSG00000137312	NA	1410.97	-0.0606051	0.362245	-0.167304	0.867131	0.945762	Doxorubicin	24h	FALSE	down	FLOT1
ENSG00000155085	NA	68.3917	0.189599	0.402397	0.471175	0.637516	0.823191	Doxorubicin	24h	FALSE	up	AK9
ENSG00000272661	NA	5.97055	-2.02919	0.897008	-2.26217	0.0236866	0.127496	Doxorubicin	24h	FALSE	down
ENSG00000197930	NA	1604.66	0.406505	0.228837	1.7764	0.0756674	0.263717	Doxorubicin	24h	FALSE	up	ERO1A
ENSG00000204569	NA	1297.5	-1.0869	0.343978	-3.1598	0.00157878	0.0226382	Doxorubicin	24h	TRUE	down	PPP1R10
ENSG00000145824	NA	35.9775	1.02816	0.63921	1.60849	0.107728	0.325202	Doxorubicin	24h	FALSE	up	CXCL14
ENSG00000204574	NA	1271.95	0.132952	0.183937	0.72281	0.469797	0.714735	Doxorubicin	24h	FALSE	up	ABCF1
ENSG00000214455	NA	17.5721	0.365125	0.438478	0.83271	0.405008	0.664883	Doxorubicin	24h	FALSE	up	RCN1P2
ENSG00000248406	NA	6.80207	-0.214449	1.21803	-0.176063	0.860245	0.942398	Doxorubicin	24h	FALSE	down
ENSG00000236603	NA	9.7212	-0.276943	0.45824	-0.604362	0.545603	0.768264	Doxorubicin	24h	FALSE	down	RANP1
ENSG00000278896	NA	7.81276	0.425677	0.70287	0.605627	0.544762	0.767919	Doxorubicin	24h	FALSE	up
ENSG00000204622	NA	10.9034	0.805671	0.702372	1.14707	0.251352	0.519064	Doxorubicin	24h	FALSE	up	HLA-J
ENSG00000204623	NA	116.37	-0.0067239	0.281493	-0.0238864	0.980943	0.992143	Doxorubicin	24h	FALSE	down	POLR1HASP
ENSG00000198756	NA	120.138	0.726067	0.32418	2.23971	0.02511	0.132537	Doxorubicin	24h	FALSE	up	COLGALT2
ENSG00000133107	NA	8.71368	-1.34469	0.811773	-1.65648	0.0976242	0.306805	Doxorubicin	24h	FALSE	down	TRPC4
ENSG00000230795	NA	5.47845	-0.21084	0.688725	-0.30613	0.759505	0.893489	Doxorubicin	24h	FALSE	down	HLA-K
ENSG00000196757	NA	120.562	0.24562	0.217312	1.13027	0.258364	0.527508	Doxorubicin	24h	FALSE	up	ZNF700
ENSG00000114331	NA	1428.25	-0.591315	0.198873	-2.97333	0.00294585	0.0342464	Doxorubicin	24h	TRUE	down	ACAP2
ENSG00000279923	NA	5.58368	0.390457	0.827893	0.471627	0.637193	0.823007	Doxorubicin	24h	FALSE	up
ENSG00000122565	NA	2039.83	0.272087	0.19976	1.36207	0.173176	0.422702	Doxorubicin	24h	FALSE	up	CBX3
ENSG00000138821	NA	427.874	0.292637	0.192885	1.51716	0.129227	0.359552	Doxorubicin	24h	FALSE	up	SLC39A8
ENSG00000196704	NA	521.403	0.0174673	0.194298	0.0898995	0.928367	0.971175	Doxorubicin	24h	FALSE	up	AMZ2
ENSG00000141540	NA	196.586	-0.60122	0.295548	-2.03426	0.0419259	0.183969	Doxorubicin	24h	FALSE	down	TTYH2
ENSG00000197599	NA	5.82771	-0.128089	0.990021	-0.129381	0.897057	0.957703	Doxorubicin	24h	FALSE	down	CCDC154
ENSG00000151065	NA	65.7319	0.255804	0.304651	0.839662	0.401098	0.661544	Doxorubicin	24h	FALSE	up	DCP1B
ENSG00000070371	NA	272.121	-0.61714	0.361727	-1.70609	0.0879908	0.287779	Doxorubicin	24h	FALSE	down	CLTCL1
ENSG00000115170	NA	619.409	0.389953	0.188348	2.07038	0.0384164	0.174777	Doxorubicin	24h	FALSE	up	ACVR1
ENSG00000263426	NA	23132.7	-1.02181	0.510945	-1.99985	0.0455161	0.192452	Doxorubicin	24h	FALSE	down	RN7SL471P
ENSG00000204713	NA	680.857	-0.171544	0.189439	-0.905535	0.365182	0.630965	Doxorubicin	24h	FALSE	down	TRIM27
ENSG00000167721	NA	620.618	0.596059	0.259823	2.2941	0.0217849	0.121279	Doxorubicin	24h	FALSE	up	TSR1
ENSG00000254535	NA	45.6526	-0.963485	0.402492	-2.3938	0.016675	0.10212	Doxorubicin	24h	FALSE	down	PABPC4L
ENSG00000271947	NA	5.5779	0.689885	0.664309	1.0385	0.299037	0.569916	Doxorubicin	24h	FALSE	up
ENSG00000246350	NA	89.5089	-1.46359	0.774534	-1.88964	0.0588063	0.226337	Doxorubicin	24h	FALSE	down	ZBED9-AS1
ENSG00000187987	NA	20.676	0.764756	0.733915	1.04202	0.297401	0.568592	Doxorubicin	24h	FALSE	up	ZSCAN23
ENSG00000096093	NA	148.949	0.4451	0.197887	2.24926	0.0244958	0.130363	Doxorubicin	24h	FALSE	up	EFHC1
ENSG00000235109	NA	18.9185	1.37894	0.611462	2.25516	0.0241232	0.129214	Doxorubicin	24h	FALSE	up	ZSCAN31
ENSG00000112144	NA	295.199	0.21096	0.181182	1.16435	0.244281	0.510676	Doxorubicin	24h	FALSE	up	CILK1
ENSG00000248161	NA	6.98707	0.62643	0.574905	1.08962	0.27588	0.547426	Doxorubicin	24h	FALSE	up	NFKB1-AS1
ENSG00000088340	NA	70.2689	-0.745216	0.56062	-1.32927	0.183759	0.435406	Doxorubicin	24h	FALSE	down	FER1L4
ENSG00000243398	NA	2.96604	-1.71926	0.895794	-1.91926	0.054952	NA	Doxorubicin	24h	NA	down	RN7SL141P
ENSG00000166188	NA	126.359	0.600461	0.244005	2.46085	0.0138608	0.0906215	Doxorubicin	24h	FALSE	up	ZNF319
ENSG00000278677	NA	249.06	-0.641921	0.588477	-1.09082	0.275353	0.546773	Doxorubicin	24h	FALSE	down	H2AC17
ENSG00000275126	NA	8.80446	-1.19131	1.33927	-0.889518	0.373725	0.637688	Doxorubicin	24h	FALSE	down	H4C13
ENSG00000184357	NA	321.179	-1.20349	0.684589	-1.75798	0.0787509	0.270513	Doxorubicin	24h	FALSE	down	H1-5
ENSG00000276903	NA	65.1051	-0.561402	0.509088	-1.10276	0.270132	0.54046	Doxorubicin	24h	FALSE	down	H2AC16
ENSG00000010278	NA	437.542	0.562101	0.29924	1.87843	0.0603224	0.230338	Doxorubicin	24h	FALSE	up	CD9
ENSG00000233822	NA	177.396	-0.644404	0.567703	-1.13511	0.256331	0.524742	Doxorubicin	24h	FALSE	down	H2BC15
ENSG00000273542	NA	388.088	-1.75786	0.696021	-2.52558	0.0115506	0.0813368	Doxorubicin	24h	FALSE	down	H4C12
ENSG00000197238	NA	223.057	-1.1542	1.18188	-0.976585	0.328775	0.597019	Doxorubicin	24h	FALSE	down	H4C11
ENSG00000273703	NA	18.1775	0.635823	0.679258	0.936056	0.349245	0.616826	Doxorubicin	24h	FALSE	up	H2BC14
ENSG00000197928	NA	182.673	-0.0647651	0.220993	-0.293065	0.769473	0.89857	Doxorubicin	24h	FALSE	down	ZNF677
ENSG00000112139	NA	174.857	0.689183	0.250659	2.74948	0.00596895	0.0541792	Doxorubicin	24h	FALSE	up	MDGA1
ENSG00000288538	NA	9.5169	0.495253	0.628839	0.787568	0.430949	0.685075	Doxorubicin	24h	FALSE	up
ENSG00000204568	NA	488.232	-0.244061	0.17987	-1.35687	0.174822	0.424513	Doxorubicin	24h	FALSE	down	MRPS18B
ENSG00000171488	NA	222.331	0.121722	0.397106	0.306522	0.759207	0.893316	Doxorubicin	24h	FALSE	up	LRRC8C
ENSG00000288473	NA	41.7461	-2.19869	0.813625	-2.70234	0.00688531	0.0590969	Doxorubicin	24h	FALSE	down
ENSG00000124613	NA	50.4389	0.952315	0.289617	3.28818	0.00100837	0.016919	Doxorubicin	24h	TRUE	up	ZNF391
ENSG00000196787	NA	363.315	-1.32428	0.594844	-2.22626	0.0259969	0.135956	Doxorubicin	24h	FALSE	down	H2AC11
ENSG00000124635	NA	497.139	-0.576628	0.618015	-0.933033	0.350803	0.618336	Doxorubicin	24h	FALSE	down	H2BC11
ENSG00000089009	NA	6721.72	-0.141574	0.256006	-0.55301	0.580257	0.789566	Doxorubicin	24h	FALSE	down	RPL6
ENSG00000224843	NA	6.4266	1.30811	1.01008	1.29506	0.195299	0.449594	Doxorubicin	24h	FALSE	up	LINC00240
ENSG00000288818	NA	44.6799	-0.212789	0.559319	-0.380443	0.703617	0.861427	Doxorubicin	24h	FALSE	down
ENSG00000241549	NA	20.2931	-0.2251	0.378997	-0.593935	0.552555	0.772706	Doxorubicin	24h	FALSE	down	GUSBP2
ENSG00000181315	NA	490.322	-0.211891	0.210526	-1.00649	0.314181	0.58398	Doxorubicin	24h	FALSE	down	ZNF322
ENSG00000279689	NA	14.2669	-0.459693	0.616975	-0.745076	0.456226	0.70452	Doxorubicin	24h	FALSE	down
ENSG00000182952	NA	505.85	-0.127496	0.218451	-0.583637	0.559465	0.777109	Doxorubicin	24h	FALSE	down	HMGN4
ENSG00000077463	NA	231.18	-0.126011	0.23198	-0.5432	0.586992	0.793869	Doxorubicin	24h	FALSE	down	SIRT6
ENSG00000124508	NA	129.796	0.00706228	0.244217	0.028918	0.97693	0.990497	Doxorubicin	24h	FALSE	up	BTN2A2
ENSG00000220875	NA	18.4568	-2.94959	1.2452	-2.36876	0.0178477	0.106871	Doxorubicin	24h	FALSE	down	H3C9P
ENSG00000095209	NA	706.372	-0.375763	0.154452	-2.43289	0.014979	0.0952715	Doxorubicin	24h	FALSE	down	TMEM38B
ENSG00000273983	NA	97.0292	-0.499969	0.570153	-0.876902	0.38054	0.642941	Doxorubicin	24h	FALSE	down	H3C8
ENSG00000159263	NA	58.4368	1.06523	0.49472	2.15319	0.0313035	0.154262	Doxorubicin	24h	FALSE	up	SIM2
ENSG00000273802	NA	618.06	-1.18828	0.654858	-1.81456	0.0695917	0.250585	Doxorubicin	24h	FALSE	down	H2BC8
ENSG00000124181	NA	1268.88	0.695819	0.326358	2.13207	0.0330008	0.159708	Doxorubicin	24h	FALSE	up	PLCG1
ENSG00000276966	NA	480.623	-1.14029	0.851233	-1.33957	0.180384	0.431753	Doxorubicin	24h	FALSE	down	H4C5
ENSG00000006453	NA	64.6175	0.360956	0.466407	0.773907	0.438986	0.691086	Doxorubicin	24h	FALSE	up	BAIAP2L1
ENSG00000152292	NA	5.43184	-0.0514912	0.83796	-0.0614483	0.951002	0.979893	Doxorubicin	24h	FALSE	down	SH2D6
ENSG00000287168	NA	32.9431	0.491527	0.333918	1.472	0.141022	0.377185	Doxorubicin	24h	FALSE	up	NA
ENSG00000072849	NA	324.929	0.0733924	0.23466	0.312761	0.754462	0.890782	Doxorubicin	24h	FALSE	up	DERL2
ENSG00000187475	NA	8.82527	0.962137	0.762378	1.26202	0.206941	0.465059	Doxorubicin	24h	FALSE	up	H1-6
ENSG00000276410	NA	170.715	-1.47917	0.666923	-2.21791	0.0265613	0.137974	Doxorubicin	24h	FALSE	down	H2BC3
ENSG00000286522	NA	311.112	-0.921389	0.593686	-1.55198	0.120667	0.346358	Doxorubicin	24h	FALSE	down	H3C2
ENSG00000069849	NA	1671.47	-0.0488989	0.132341	-0.369491	0.711762	0.866023	Doxorubicin	24h	FALSE	down	ATP1B3
ENSG00000243176	NA	34.908	0.491347	0.465116	1.0564	0.290787	0.562006	Doxorubicin	24h	FALSE	up	NA
ENSG00000100908	NA	133.108	0.0188937	0.260471	0.0725366	0.942175	0.97542	Doxorubicin	24h	FALSE	up	EMC9
ENSG00000272462	NA	43.4916	-0.713597	0.374803	-1.90393	0.0569197	0.221413	Doxorubicin	24h	FALSE	down	LINC02980
ENSG00000176928	NA	67.8863	1.36469	0.608611	2.24231	0.0249416	0.132045	Doxorubicin	24h	FALSE	up	GCNT4
ENSG00000164684	NA	309.896	0.0117245	0.35292	0.0332215	0.973498	0.988978	Doxorubicin	24h	FALSE	up	ZNF704
ENSG00000120332	NA	4.85154	0.0546479	1.22275	0.0446928	0.964352	0.985278	Doxorubicin	24h	FALSE	up	TNN
ENSG00000175764	NA	99.2679	-0.241887	0.195983	-1.23422	0.217119	0.47618	Doxorubicin	24h	FALSE	down	TTLL11
ENSG00000198597	NA	65.1512	0.237272	0.381322	0.622237	0.533786	0.76133	Doxorubicin	24h	FALSE	up	ZNF536
ENSG00000170899	NA	97.0009	-0.0932368	0.372224	-0.250486	0.802212	0.913996	Doxorubicin	24h	FALSE	down	GSTA4
ENSG00000147655	NA	77.7401	0.0580863	0.847016	0.0685776	0.945326	0.977292	Doxorubicin	24h	FALSE	up	RSPO2
ENSG00000175354	NA	511.184	-0.568312	0.193896	-2.93101	0.00337863	0.0373251	Doxorubicin	24h	TRUE	down	PTPN2
ENSG00000111802	NA	353.404	0.404371	0.237675	1.70136	0.088876	0.289645	Doxorubicin	24h	FALSE	up	TDP2
ENSG00000275325	NA	8.91072	0.739052	0.529418	1.39597	0.162723	0.408861	Doxorubicin	24h	FALSE	up	PDCD6IPP1
ENSG00000112294	NA	81.1295	-0.482768	0.433443	-1.1138	0.265366	0.534854	Doxorubicin	24h	FALSE	down	ALDH5A1
ENSG00000184497	NA	98.1641	0.683946	0.388171	1.76197	0.078074	0.268761	Doxorubicin	24h	FALSE	up	TMEM255B
ENSG00000146038	NA	16.7062	-1.92225	0.934244	-2.05755	0.0396334	0.177919	Doxorubicin	24h	FALSE	down	DCDC2
ENSG00000226332	NA	2.98951	0.146558	0.800778	0.18302	0.854782	NA	Doxorubicin	24h	NA	up
ENSG00000184716	NA	34.9908	-2.30313	1.05826	-2.17634	0.0295296	0.14837	Doxorubicin	24h	FALSE	down	SERINC4
ENSG00000197771	NA	1142.39	-0.703384	0.174795	-4.02406	5.72033e-05	0.00241933	Doxorubicin	24h	TRUE	down	MCMBP
ENSG00000137075	NA	395.117	-0.343301	0.192272	-1.78549	0.0741814	0.260227	Doxorubicin	24h	FALSE	down	RNF38
ENSG00000124766	NA	1347.04	1.26996	0.242858	5.22924	1.70208e-07	3.20868e-05	Doxorubicin	24h	TRUE	up	SOX4
ENSG00000188976	NA	1196.94	0.120597	0.203592	0.592346	0.553619	0.773243	Doxorubicin	24h	FALSE	up	NOC2L
ENSG00000179115	NA	618.059	0.143894	0.270467	0.532023	0.59471	0.79833	Doxorubicin	24h	FALSE	up	FARSA
ENSG00000145996	NA	191.229	-0.207718	0.26272	-0.790646	0.42915	0.684152	Doxorubicin	24h	FALSE	down	CDKAL1
ENSG00000172345	NA	108.176	-2.27171	0.742691	-3.05875	0.0022226	0.0283756	Doxorubicin	24h	TRUE	down	STARD5
ENSG00000139726	NA	1396.85	0.362169	0.260552	1.39001	0.164526	0.411667	Doxorubicin	24h	FALSE	up	DENR
ENSG00000119929	NA	93.5676	-0.0084539	0.255239	-0.0331216	0.973578	0.988978	Doxorubicin	24h	FALSE	down	CUTC
ENSG00000165097	NA	385.85	0.357968	0.224388	1.59531	0.110644	0.330219	Doxorubicin	24h	FALSE	up	KDM1B
ENSG00000187566	NA	32.2427	0.00129123	0.39319	0.00328399	0.99738	0.998705	Doxorubicin	24h	FALSE	up	NHLRC1
ENSG00000245468	NA	5.12704	-0.693045	0.865684	-0.800576	0.423377	0.679174	Doxorubicin	24h	FALSE	down	LINC02447
ENSG00000185361	NA	46.3228	-0.0559107	0.383801	-0.145676	0.884177	0.952045	Doxorubicin	24h	FALSE	down	TNFAIP8L1
ENSG00000124789	NA	1129.85	-0.855889	0.216667	-3.95025	7.8071e-05	0.0029891	Doxorubicin	24h	TRUE	down	NUP153
ENSG00000175376	NA	602.426	-0.658703	0.242708	-2.71397	0.00664826	0.0577807	Doxorubicin	24h	FALSE	down	EIF1AD
ENSG00000007944	NA	500.823	-1.06935	0.568278	-1.88173	0.0598723	0.228981	Doxorubicin	24h	FALSE	down	MYLIP
ENSG00000130772	NA	232.672	-0.80975	0.369883	-2.18921	0.0285817	0.144888	Doxorubicin	24h	FALSE	down	MED18
ENSG00000101343	NA	264.704	-0.110183	0.336286	-0.327646	0.743179	0.883777	Doxorubicin	24h	FALSE	down	CRNKL1
ENSG00000261468	NA	10.7886	-1.01051	0.576741	-1.7521	0.0797563	0.272562	Doxorubicin	24h	FALSE	down
ENSG00000166908	NA	308.742	0.456998	0.408669	1.11826	0.263456	0.53238	Doxorubicin	24h	FALSE	up	PIP4K2C
ENSG00000180537	NA	102.918	-0.320325	0.335608	-0.954464	0.339849	0.607616	Doxorubicin	24h	FALSE	down	RNF182
ENSG00000146147	NA	13.9563	-0.495656	0.671964	-0.737623	0.460743	0.70832	Doxorubicin	24h	FALSE	down	MLIP
ENSG00000272379	NA	3.40883	-0.311788	0.757824	-0.411425	0.680761	NA	Doxorubicin	24h	NA	down
ENSG00000112137	NA	113.08	0.714413	0.455062	1.56993	0.116432	0.339138	Doxorubicin	24h	FALSE	up	PHACTR1
ENSG00000127989	NA	134.999	0.738433	0.226741	3.25672	0.00112706	0.018019	Doxorubicin	24h	TRUE	up	MTERF1
ENSG00000103549	NA	989.003	0.00410185	0.168019	0.024413	0.980523	0.991916	Doxorubicin	24h	FALSE	up	RNF40
ENSG00000078401	NA	34.962	-0.622132	0.956505	-0.650421	0.51542	0.750023	Doxorubicin	24h	FALSE	down	EDN1
ENSG00000095951	NA	439.108	0.252946	0.32252	0.784279	0.432876	0.686717	Doxorubicin	24h	FALSE	up	HIVEP1
ENSG00000226498	NA	4.46161	0.140486	0.770044	0.182439	0.855239	NA	Doxorubicin	24h	NA	up	RPSAP21
ENSG00000270006	NA	9.13284	0.195757	0.605499	0.323299	0.746469	0.886135	Doxorubicin	24h	FALSE	up	C16orf95-DT
ENSG00000225091	NA	31.8452	-0.320805	0.522134	-0.614411	0.538944	0.7644	Doxorubicin	24h	FALSE	down	SNORA71A
ENSG00000169609	NA	155.904	0.0543198	0.149027	0.364496	0.715488	0.867965	Doxorubicin	24h	FALSE	up	C15orf40
ENSG00000111843	NA	516.757	0.0870369	0.274274	0.317335	0.750989	0.889017	Doxorubicin	24h	FALSE	up	TMEM14C
ENSG00000137434	NA	6.27814	0.609497	0.734726	0.829558	0.406789	0.666615	Doxorubicin	24h	FALSE	up	C6orf52
ENSG00000159459	NA	724.79	-0.565419	0.186967	-3.02417	0.00249319	0.0304427	Doxorubicin	24h	TRUE	down	UBR1
ENSG00000279561	NA	80.3789	-0.49956	0.501244	-0.996641	0.318939	0.588204	Doxorubicin	24h	FALSE	down
ENSG00000124786	NA	138.475	0.0812991	0.174438	0.466062	0.641171	0.824784	Doxorubicin	24h	FALSE	up	SLC35B3
ENSG00000239264	NA	2221.39	-0.0150926	0.264971	-0.0569596	0.954577	0.981124	Doxorubicin	24h	FALSE	down	TXNDC5
ENSG00000168566	NA	301.645	-0.749182	0.239043	-3.13409	0.0017239	0.0238179	Doxorubicin	24h	TRUE	down	SNRNP48
ENSG00000124783	NA	1728.97	-0.0934023	0.240541	-0.388302	0.697793	0.858047	Doxorubicin	24h	FALSE	down	SSR1
ENSG00000129968	NA	478.122	0.0475892	0.28222	0.168625	0.866092	0.945588	Doxorubicin	24h	FALSE	up	ABHD17A
ENSG00000172426	NA	16.1804	-0.13808	0.53467	-0.258252	0.796212	0.911137	Doxorubicin	24h	FALSE	down	RSPH9
ENSG00000104442	NA	1100.67	0.262181	0.194288	1.34944	0.177195	0.42775	Doxorubicin	24h	FALSE	up	ARMC1
ENSG00000159239	NA	10.4988	1.01775	0.996817	1.021	0.307256	0.577606	Doxorubicin	24h	FALSE	up
ENSG00000104343	NA	1039.74	-0.289238	0.172073	-1.6809	0.092782	0.297461	Doxorubicin	24h	FALSE	down	UBE2W
ENSG00000228328	NA	2.71334	-1.21633	0.998789	-1.21781	0.223297	NA	Doxorubicin	24h	NA	down	PGK1P1
ENSG00000279352	NA	5.08603	-1.11121	0.737491	-1.50675	0.131876	0.363848	Doxorubicin	24h	FALSE	down
ENSG00000231852	NA	5.84793	-0.359553	0.763829	-0.470724	0.637838	0.823191	Doxorubicin	24h	FALSE	down	CYP21A2
ENSG00000124785	NA	125.471	0.233423	0.323116	0.722412	0.470041	0.714882	Doxorubicin	24h	FALSE	up	NRN1
ENSG00000129194	NA	6.07656	0.126322	0.786437	0.160626	0.872388	0.947453	Doxorubicin	24h	FALSE	up	SOX15
ENSG00000172409	NA	332.308	-0.588597	0.625584	-0.940877	0.346768	0.614833	Doxorubicin	24h	FALSE	down	CLP1
ENSG00000186767	NA	81.2428	0.0108696	0.20549	0.0528961	0.957815	0.982779	Doxorubicin	24h	FALSE	up	SPIN4
ENSG00000124787	NA	60.4695	0.395457	0.345324	1.14518	0.252136	0.52001	Doxorubicin	24h	FALSE	up	RPP40
ENSG00000170860	NA	318.932	0.0592692	0.149363	0.396813	0.691505	0.854446	Doxorubicin	24h	FALSE	up	LSM3
ENSG00000173442	NA	932.741	-0.364403	0.334555	-1.08922	0.276059	0.547717	Doxorubicin	24h	FALSE	down	EHBP1L1
ENSG00000127022	NA	8559.45	-0.0548448	0.250824	-0.218659	0.826916	0.925397	Doxorubicin	24h	FALSE	down	CANX
ENSG00000104327	NA	135.759	0.523393	0.381395	1.37231	0.169966	0.418773	Doxorubicin	24h	FALSE	up	CALB1
ENSG00000260604	NA	61.626	-0.0273573	0.406168	-0.0673547	0.946299	0.977763	Doxorubicin	24h	FALSE	down	TGILR
ENSG00000235100	NA	9.20719	-0.206521	0.768294	-0.268804	0.78808	0.90727	Doxorubicin	24h	FALSE	down
ENSG00000145945	NA	40.2313	-0.333749	0.330131	-1.01096	0.312037	0.581954	Doxorubicin	24h	FALSE	down	FAM50B
ENSG00000105372	NA	5535.41	0.0281794	0.217099	0.1298	0.896725	0.957592	Doxorubicin	24h	FALSE	up	RPS19
ENSG00000117151	NA	222.608	0.810098	0.189887	4.26621	1.9882e-05	0.00111391	Doxorubicin	24h	TRUE	up	CTBS
ENSG00000120727	NA	852.519	-0.0506929	0.269815	-0.18788	0.85097	0.938342	Doxorubicin	24h	FALSE	down	PAIP2
ENSG00000186787	NA	41.5273	-0.0354439	0.286182	-0.123851	0.901433	0.959408	Doxorubicin	24h	FALSE	down	SPIN2B
ENSG00000271334	NA	3.36329	0.754068	1.09586	0.688106	0.491386	NA	Doxorubicin	24h	NA	up	LINC02104
ENSG00000224846	NA	5.14225	0.524221	0.711292	0.736998	0.461123	0.708679	Doxorubicin	24h	FALSE	up	NQO2-AS1
ENSG00000021355	NA	85.4365	1.36026	0.288045	4.7224	2.33083e-06	0.000219769	Doxorubicin	24h	TRUE	up	SERPINB1
ENSG00000126860	NA	60.4679	0.726819	0.529551	1.37252	0.169902	0.418731	Doxorubicin	24h	FALSE	up	EVI2A
ENSG00000145949	NA	11.279	0.2581	0.534778	0.482631	0.629358	0.818356	Doxorubicin	24h	FALSE	up	MYLK4
ENSG00000054598	NA	415.184	0.914524	0.456003	2.00552	0.0449071	0.191023	Doxorubicin	24h	FALSE	up	FOXC1
ENSG00000228709	NA	49.1525	-0.585171	0.476582	-1.22785	0.219504	0.478707	Doxorubicin	24h	FALSE	down	LINC02575
ENSG00000243753	NA	60.1756	0.488316	0.351061	1.39097	0.164234	0.411363	Doxorubicin	24h	FALSE	up	HLA-L
ENSG00000100348	NA	327.963	0.144831	0.245589	0.58973	0.555371	0.774627	Doxorubicin	24h	FALSE	up	TXN2
ENSG00000146858	NA	112.883	0.423863	0.504573	0.840044	0.400883	0.66143	Doxorubicin	24h	FALSE	up	ZC3HAV1L
ENSG00000185627	NA	966.411	0.0151904	0.288062	0.052733	0.957945	0.982808	Doxorubicin	24h	FALSE	up	PSMD13
ENSG00000141552	NA	451.582	-0.335579	0.212659	-1.57802	0.114561	0.335834	Doxorubicin	24h	FALSE	down	ANAPC11
ENSG00000133275	NA	545.318	0.119017	0.244892	0.486	0.626967	0.816586	Doxorubicin	24h	FALSE	up	CSNK1G2
ENSG00000006530	NA	291.114	-0.252708	0.199132	-1.26905	0.204425	0.461227	Doxorubicin	24h	FALSE	down	AGK
ENSG00000272463	NA	4.51713	1.84677	1.12062	1.64799	0.0993553	0.310148	Doxorubicin	24h	FALSE	up
ENSG00000146352	NA	78.5324	-0.507705	0.345478	-1.46957	0.141678	0.377618	Doxorubicin	24h	FALSE	down	CLVS2
ENSG00000168502	NA	483.999	-0.647602	0.329229	-1.96703	0.0491801	0.201324	Doxorubicin	24h	FALSE	down	MTCL1
ENSG00000287265	NA	12.3181	0.685625	0.676603	1.01333	0.3109	0.581199	Doxorubicin	24h	FALSE	up
ENSG00000283761	NA	139.556	-0.295411	0.240052	-1.23061	0.218468	0.477403	Doxorubicin	24h	FALSE	down
ENSG00000233937	NA	49.4725	0.129834	0.247947	0.523635	0.600532	0.802075	Doxorubicin	24h	FALSE	up	NA
ENSG00000204628	NA	7042.2	-0.366826	0.180755	-2.02942	0.042416	0.185405	Doxorubicin	24h	FALSE	down	RACK1
ENSG00000286644	NA	2.45686	-1.5299	1.67887	-0.911265	0.362156	NA	Doxorubicin	24h	NA	down
ENSG00000146054	NA	21.4914	1.80049	0.558997	3.22093	0.00127774	0.0196028	Doxorubicin	24h	TRUE	up	TRIM7
ENSG00000001629	NA	832.877	0.118949	0.212207	0.560534	0.575115	0.785846	Doxorubicin	24h	FALSE	up	ANKIB1
ENSG00000134686	NA	2167.25	0.102438	0.364478	0.281053	0.77867	0.903605	Doxorubicin	24h	FALSE	up	PHC2
ENSG00000214046	NA	408.594	0.0764345	0.22021	0.347098	0.728518	0.874791	Doxorubicin	24h	FALSE	up	SMIM7
ENSG00000165810	NA	10.3787	1.28447	0.73399	1.74999	0.0801207	0.273138	Doxorubicin	24h	FALSE	up	BTNL9
ENSG00000213064	NA	995.961	0.457792	0.197552	2.31732	0.0204864	0.116602	Doxorubicin	24h	FALSE	up	SFT2D2
ENSG00000164743	NA	33.5281	0.995275	0.401703	2.47764	0.0132254	0.0878769	Doxorubicin	24h	FALSE	up	C8orf48
ENSG00000245060	NA	54.9061	0.337563	0.281217	1.20037	0.229997	0.492588	Doxorubicin	24h	FALSE	up	LINC00847
ENSG00000120875	NA	275.464	0.417343	0.304622	1.37004	0.170675	0.41977	Doxorubicin	24h	FALSE	up	DUSP4
ENSG00000131459	NA	514.434	0.72409	0.288381	2.51088	0.0120431	0.0833119	Doxorubicin	24h	FALSE	up	GFPT2
ENSG00000165115	NA	100.319	-0.04621	0.336942	-0.137146	0.890916	0.95558	Doxorubicin	24h	FALSE	down	KIF27
ENSG00000146090	NA	67.2848	0.277686	0.787397	0.352663	0.724341	0.87263	Doxorubicin	24h	FALSE	up	RASGEF1C
ENSG00000197550	NA	11.5272	-0.892359	0.880381	-1.0136	0.310771	0.581116	Doxorubicin	24h	FALSE	down
ENSG00000161010	NA	134.84	-0.101237	0.399254	-0.253566	0.799831	0.913222	Doxorubicin	24h	FALSE	down	MRNIP
ENSG00000161011	NA	11800	0.188552	0.360679	0.52277	0.601134	0.802273	Doxorubicin	24h	FALSE	up	SQSTM1
ENSG00000161013	NA	1130.93	0.192198	0.249912	0.769063	0.441856	0.692952	Doxorubicin	24h	FALSE	up	MGAT4B
ENSG00000161021	NA	396.552	-0.429977	0.13669	-3.14564	0.00165725	0.0233817	Doxorubicin	24h	TRUE	down	MAML1
ENSG00000141854	NA	10.55	-0.318775	0.609747	-0.522799	0.601114	0.802273	Doxorubicin	24h	FALSE	down	MISP3
ENSG00000250999	NA	3.27171	0.749177	0.875718	0.855501	0.392274	NA	Doxorubicin	24h	NA	up
ENSG00000269927	NA	9.21659	1.52047	0.62659	2.42657	0.0152422	0.0965637	Doxorubicin	24h	FALSE	up	NA
ENSG00000176783	NA	284.546	-0.309882	0.255704	-1.21188	0.225559	0.487076	Doxorubicin	24h	FALSE	down	RUFY1
ENSG00000251593	NA	3.94017	-0.411481	0.915449	-0.449486	0.653081	NA	Doxorubicin	24h	NA	down	MSNP1
ENSG00000270882	NA	1005.79	0.127212	0.653493	0.194664	0.845656	0.935802	Doxorubicin	24h	FALSE	up	H4C14
ENSG00000177932	NA	197.621	-0.464045	0.22643	-2.0494	0.040423	0.179907	Doxorubicin	24h	FALSE	down	ZNF354C
ENSG00000234284	NA	24.8345	0.142143	0.268776	0.528852	0.596908	0.800058	Doxorubicin	24h	FALSE	up	ZNF879
ENSG00000178187	NA	28.1449	0.294574	0.347312	0.848154	0.396352	0.657212	Doxorubicin	24h	FALSE	up	ZNF454
ENSG00000148444	NA	482.233	-0.148597	0.226008	-0.657485	0.510869	0.746642	Doxorubicin	24h	FALSE	down	COMMD3
ENSG00000198939	NA	13.1322	0.104589	0.616781	0.169572	0.865347	0.945171	Doxorubicin	24h	FALSE	up	ZFP2
ENSG00000131732	NA	245.265	0.0491212	0.227455	0.21596	0.829019	0.926624	Doxorubicin	24h	FALSE	up	ZCCHC9
ENSG00000271991	NA	3.89665	-1.48781	0.995178	-1.49502	0.13491	NA	Doxorubicin	24h	NA	down	TTC32-DT
ENSG00000225031	NA	7.95683	0.591845	0.551126	1.07388	0.282875	0.554701	Doxorubicin	24h	FALSE	up	EIF4BP7
ENSG00000085117	NA	385.554	0.0013064	0.212985	0.00613375	0.995106	0.99802	Doxorubicin	24h	FALSE	up	CD82
ENSG00000218227	NA	9.80546	-0.493583	0.54831	-0.900188	0.36802	0.633695	Doxorubicin	24h	FALSE	down
ENSG00000249129	NA	6.24247	0.551875	0.487643	1.13172	0.257753	0.526781	Doxorubicin	24h	FALSE	up	SUDS3P1
ENSG00000249684	NA	8.92715	0.0520578	0.751615	0.0692613	0.944782	0.97724	Doxorubicin	24h	FALSE	up	NA
ENSG00000184216	NA	2500.97	0.244701	0.217426	1.12545	0.2604	0.529301	Doxorubicin	24h	FALSE	up	IRAK1
ENSG00000125482	NA	224.629	0.0924199	0.292648	0.315805	0.75215	0.889792	Doxorubicin	24h	FALSE	up	TTF1
ENSG00000247679	NA	29.1146	-0.444069	0.552096	-0.804333	0.421205	0.677834	Doxorubicin	24h	FALSE	down
ENSG00000279821	NA	17.4334	-1.46684	0.623257	-2.35351	0.018597	0.109661	Doxorubicin	24h	FALSE	down
ENSG00000150787	NA	377.572	-0.0877251	0.17846	-0.491566	0.623026	0.815112	Doxorubicin	24h	FALSE	down	PTS
ENSG00000131188	NA	37.9697	0.380024	0.244759	1.55265	0.120508	0.346055	Doxorubicin	24h	FALSE	up	PRR7
ENSG00000226268	NA	3.47294	-1.76148	1.32089	-1.33355	0.18235	NA	Doxorubicin	24h	NA	down
ENSG00000131187	NA	16.0171	-0.526009	0.423596	-1.24177	0.214321	0.473064	Doxorubicin	24h	FALSE	down	F12
ENSG00000111790	NA	1015.21	-0.430277	0.321812	-1.33705	0.181208	0.432308	Doxorubicin	24h	FALSE	down	FGFR1OP2
ENSG00000169220	NA	86.9661	0.480581	0.303513	1.5834	0.113331	0.334388	Doxorubicin	24h	FALSE	up	RGS14
ENSG00000153237	NA	8.14622	0.615939	0.582078	1.05817	0.289977	0.561113	Doxorubicin	24h	FALSE	up	CCDC148
ENSG00000087206	NA	216.362	-0.326896	0.155195	-2.10636	0.0351733	0.165658	Doxorubicin	24h	FALSE	down	UIMC1
ENSG00000177453	NA	10.255	0.89932	0.758051	1.18636	0.235481	0.49916	Doxorubicin	24h	FALSE	up	NIM1K
ENSG00000139651	NA	346.823	0.557792	0.198921	2.80408	0.005046	0.0485004	Doxorubicin	24h	TRUE	up	ZNF740
ENSG00000146083	NA	157.725	0.465951	0.343705	1.35567	0.175203	0.425066	Doxorubicin	24h	FALSE	up	RNF44
ENSG00000146066	NA	186.807	0.350001	0.171806	2.03719	0.0416314	0.183135	Doxorubicin	24h	FALSE	up	HIGD2A
ENSG00000170085	NA	120.094	0.337978	0.196016	1.72424	0.0846649	0.281474	Doxorubicin	24h	FALSE	up	SIMC1
ENSG00000283235	NA	16.6963	-1.21137	1.26667	-0.956341	0.3389	0.606747	Doxorubicin	24h	FALSE	down
ENSG00000248596	NA	8.40101	-1.60903	1.55401	-1.0354	0.30048	0.571192	Doxorubicin	24h	FALSE	down
ENSG00000197603	NA	564.03	-0.274625	0.280826	-0.977918	0.328115	0.596806	Doxorubicin	24h	FALSE	down	CPLANE1
ENSG00000204304	NA	280.448	-0.180191	0.513715	-0.350761	0.725768	0.873439	Doxorubicin	24h	FALSE	down	PBX2
ENSG00000120149	NA	88.3832	1.23916	0.670662	1.84767	0.0646494	0.239664	Doxorubicin	24h	FALSE	up	MSX2
ENSG00000187626	NA	73.8155	-0.775754	0.356941	-2.17334	0.0297547	0.148956	Doxorubicin	24h	FALSE	down	ZKSCAN4
ENSG00000141577	NA	148.003	-0.212867	0.355993	-0.597953	0.549871	0.770737	Doxorubicin	24h	FALSE	down	CEP131
ENSG00000289085	NA	9.9948	-1.72905	0.896592	-1.92847	0.0537972	0.213083	Doxorubicin	24h	FALSE	down
ENSG00000248206	NA	11.3982	-2.32968	0.772399	-3.01617	0.00255992	0.0311199	Doxorubicin	24h	TRUE	down
ENSG00000259153	NA	18.9089	0.568092	0.560715	1.01316	0.310986	0.581282	Doxorubicin	24h	FALSE	up	MAP3K9-DT
ENSG00000160813	NA	85.0225	0.447601	0.366668	1.22072	0.222191	0.482499	Doxorubicin	24h	FALSE	up	PPP1R35
ENSG00000183072	NA	67.4282	-0.243394	0.283375	-0.858912	0.390389	0.651626	Doxorubicin	24h	FALSE	down	NKX2-5
ENSG00000113732	NA	2624.61	-0.0942196	0.182705	-0.515693	0.606069	0.804581	Doxorubicin	24h	FALSE	down	ATP6V0E1
ENSG00000214655	NA	1683.3	-0.132201	0.227897	-0.580092	0.561852	0.778609	Doxorubicin	24h	FALSE	down	ZSWIM8
ENSG00000149150	NA	87.4979	0.385084	0.302125	1.27458	0.202457	0.458713	Doxorubicin	24h	FALSE	up	SLC43A1
ENSG00000197124	NA	80.5357	-0.0270407	0.431209	-0.0627091	0.949998	0.979526	Doxorubicin	24h	FALSE	down	ZNF682
ENSG00000120129	NA	464.219	-0.0960211	0.328442	-0.292354	0.770016	0.898771	Doxorubicin	24h	FALSE	down	DUSP1
ENSG00000135750	NA	153.637	0.418239	0.256153	1.63277	0.102517	0.315535	Doxorubicin	24h	FALSE	up	KCNK1
ENSG00000107518	NA	138.185	0.00710143	0.51659	0.0137468	0.989032	0.995743	Doxorubicin	24h	FALSE	up	ATRNL1
ENSG00000156427	NA	14.3913	-0.883579	0.564574	-1.56504	0.117574	0.341128	Doxorubicin	24h	FALSE	down	FGF18
ENSG00000204767	NA	253.855	-0.467155	0.960044	-0.486598	0.626544	0.816586	Doxorubicin	24h	FALSE	down	INSYN2B
ENSG00000134516	NA	43.3795	-0.522053	0.534162	-0.977331	0.328405	0.596873	Doxorubicin	24h	FALSE	down	DOCK2
ENSG00000262633	NA	31.879	1.11798	0.9673	1.15577	0.247774	0.515136	Doxorubicin	24h	FALSE	up
ENSG00000120137	NA	1745.39	-0.514629	0.248658	-2.06962	0.0384875	0.174899	Doxorubicin	24h	FALSE	down	PANK3
ENSG00000159461	NA	1406.56	0.11061	0.199926	0.553256	0.580088	0.789566	Doxorubicin	24h	FALSE	up	AMFR
ENSG00000167701	NA	5.58474	-0.585696	0.813938	-0.719583	0.471782	0.716507	Doxorubicin	24h	FALSE	down	GPT
ENSG00000010361	NA	69.269	0.590376	0.379277	1.55658	0.11957	0.344782	Doxorubicin	24h	FALSE	up	FUZ
ENSG00000170265	NA	347.959	-0.732767	0.239733	-3.0566	0.0022386	0.0284909	Doxorubicin	24h	TRUE	down	ZNF282
ENSG00000126062	NA	507.514	-0.205658	0.151321	-1.35909	0.174118	0.423755	Doxorubicin	24h	FALSE	down	TMEM115
ENSG00000184557	NA	911.861	-0.533875	0.187335	-2.84984	0.00437416	0.0444334	Doxorubicin	24h	TRUE	down	SOCS3
ENSG00000171044	NA	16.0059	0.47397	0.904749	0.523869	0.60037	0.801973	Doxorubicin	24h	FALSE	up	XKR6
ENSG00000137221	NA	356.592	-0.0282206	0.182774	-0.154402	0.877293	0.949398	Doxorubicin	24h	FALSE	down	TJAP1
ENSG00000157168	NA	65.7256	-0.0151258	0.380289	-0.0397746	0.968273	0.986753	Doxorubicin	24h	FALSE	down	NRG1
ENSG00000173273	NA	954.288	-0.0624021	0.222835	-0.280037	0.779449	0.904154	Doxorubicin	24h	FALSE	down	TNKS
ENSG00000253522	NA	10.2528	-0.954147	0.880361	-1.08381	0.278447	0.550374	Doxorubicin	24h	FALSE	down	MIR3142HG
ENSG00000121410	NA	37.1532	0.325896	0.420684	0.77468	0.438529	0.690786	Doxorubicin	24h	FALSE	up	A1BG
ENSG00000221886	NA	50.8377	-0.231988	0.301085	-0.770509	0.440998	0.692675	Doxorubicin	24h	FALSE	down	FAM200C
ENSG00000105948	NA	154.746	-0.125138	0.213464	-0.586225	0.557724	0.775717	Doxorubicin	24h	FALSE	down	IFT56
ENSG00000249738	NA	6.35262	0.215531	0.889867	0.242206	0.808621	0.917286	Doxorubicin	24h	FALSE	up	IL12B-AS1
ENSG00000231327	NA	5.56619	0.664447	0.589819	1.12653	0.259943	0.528855	Doxorubicin	24h	FALSE	up	LINC01816
ENSG00000213385	NA	11.816	0.632322	0.53412	1.18386	0.236469	0.500407	Doxorubicin	24h	FALSE	up	RPL7AP39
ENSG00000124557	NA	5.02695	0.882408	1.06562	0.828072	0.40763	0.667322	Doxorubicin	24h	FALSE	up	BTN1A1
ENSG00000112343	NA	304.371	-0.339311	0.501218	-0.676973	0.498423	0.73711	Doxorubicin	24h	FALSE	down	TRIM38
ENSG00000288764	NA	5.71099	0.974505	0.644527	1.51197	0.130542	0.362015	Doxorubicin	24h	FALSE	up
ENSG00000162517	NA	653.686	0.432653	0.284777	1.51927	0.128694	0.359126	Doxorubicin	24h	FALSE	up	PEF1
ENSG00000272109	NA	6.70682	-1.20535	0.947399	-1.27228	0.203275	0.459759	Doxorubicin	24h	FALSE	down
ENSG00000231767	NA	24.989	-0.318607	0.420472	-0.757736	0.448609	0.698387	Doxorubicin	24h	FALSE	down	RPS27AP5
ENSG00000134602	NA	296.827	0.192843	0.284789	0.677145	0.498314	0.737004	Doxorubicin	24h	FALSE	up	STK26
ENSG00000102678	NA	48.9143	-0.951967	0.97795	-0.973432	0.330339	0.59853	Doxorubicin	24h	FALSE	down	FGF9
ENSG00000058799	NA	445.47	0.516069	0.199853	2.58224	0.00981607	0.0740284	Doxorubicin	24h	FALSE	up	YIPF1
ENSG00000226650	NA	2.99105	-0.475841	0.88392	-0.538331	0.590349	NA	Doxorubicin	24h	NA	down	KIF4B
ENSG00000130208	NA	9.65773	1.49465	0.623006	2.39909	0.016436	0.101231	Doxorubicin	24h	FALSE	up	APOC1
ENSG00000155508	NA	466.6	-0.606993	0.196864	-3.08331	0.00204714	0.026863	Doxorubicin	24h	TRUE	down	CNOT8
ENSG00000081842	NA	7.04289	-0.929269	0.876827	-1.05981	0.289232	0.560326	Doxorubicin	24h	FALSE	down	PCDHA6
ENSG00000181830	NA	286.588	0.524268	0.23469	2.23388	0.025491	0.133963	Doxorubicin	24h	FALSE	up	SLC35C1
ENSG00000185565	NA	77.8238	-0.485054	0.52439	-0.924988	0.354972	0.621923	Doxorubicin	24h	FALSE	down	LSAMP
ENSG00000258984	NA	5.88182	-1.30402	1.32346	-0.985308	0.324473	0.593852	Doxorubicin	24h	FALSE	down	UBE2F-SCLY
ENSG00000120068	NA	16.175	0.952218	0.46794	2.03491	0.0418596	0.183804	Doxorubicin	24h	FALSE	up	HOXB8
ENSG00000167094	NA	7.50907	-0.68902	1.2157	-0.56677	0.57087	0.783662	Doxorubicin	24h	FALSE	down	TTC16
ENSG00000184719	NA	38.8156	0.563268	0.250296	2.25041	0.0244229	0.130118	Doxorubicin	24h	FALSE	up	RNLS
ENSG00000275401	NA	14.8889	-1.26365	0.569049	-2.22063	0.026376	0.137233	Doxorubicin	24h	FALSE	down
ENSG00000052749	NA	1087.46	0.484056	0.198705	2.43605	0.0148485	0.0948785	Doxorubicin	24h	FALSE	up	RRP12
ENSG00000274717	NA	12.0008	-0.34763	0.541473	-0.642008	0.520868	0.753978	Doxorubicin	24h	FALSE	down	ADAMTS7P5
ENSG00000145907	NA	2553.34	-0.417553	0.176189	-2.36991	0.0177922	0.106637	Doxorubicin	24h	FALSE	down	G3BP1
ENSG00000113140	NA	2780.7	0.84734	0.249869	3.39114	0.000696025	0.0131382	Doxorubicin	24h	TRUE	up	SPARC
ENSG00000086570	NA	23.4899	-1.74234	1.06917	-1.62961	0.103183	0.316574	Doxorubicin	24h	FALSE	down	FAT2
ENSG00000123643	NA	209.012	0.131251	0.213157	0.615748	0.538061	0.763989	Doxorubicin	24h	FALSE	up	SLC36A1
ENSG00000121579	NA	2303.36	-0.0729748	0.203313	-0.358928	0.719649	0.870056	Doxorubicin	24h	FALSE	down	NAA50
ENSG00000198624	NA	89.8878	0.315353	0.421657	0.747889	0.454527	0.703149	Doxorubicin	24h	FALSE	up	CCDC69
ENSG00000197043	NA	1928.98	-0.0436081	0.374581	-0.116418	0.907321	0.961861	Doxorubicin	24h	FALSE	down	ANXA6
ENSG00000145901	NA	678.552	0.348081	0.386202	0.901294	0.367432	0.633211	Doxorubicin	24h	FALSE	up	TNIP1
ENSG00000100722	NA	1046.79	-0.140024	0.226722	-0.617601	0.536838	0.763318	Doxorubicin	24h	FALSE	down	ZC3H14
ENSG00000197083	NA	19.9025	0.102788	0.575996	0.178453	0.858367	0.941572	Doxorubicin	24h	FALSE	up	ZNF300P1
ENSG00000237693	NA	31.3812	-0.595143	0.632557	-0.940853	0.34678	0.614833	Doxorubicin	24h	FALSE	down	IRGM
ENSG00000164591	NA	10.9154	0.136652	0.548616	0.249084	0.803296	0.914638	Doxorubicin	24h	FALSE	up	MYOZ3
ENSG00000151834	NA	18.8433	0.901039	0.612993	1.4699	0.141588	0.377511	Doxorubicin	24h	FALSE	up	GABRA2
ENSG00000127995	NA	167.553	0.32064	0.388805	0.824681	0.409553	0.668941	Doxorubicin	24h	FALSE	up	CASD1
ENSG00000070814	NA	850.453	0.673418	0.265536	2.53607	0.0112104	0.0796934	Doxorubicin	24h	FALSE	up	TCOF1
ENSG00000171700	NA	77.0127	0.513216	0.331804	1.54675	0.121924	0.348363	Doxorubicin	24h	FALSE	up	RGS19
ENSG00000155846	NA	142.192	-0.540124	0.247934	-2.17849	0.0293693	0.147843	Doxorubicin	24h	FALSE	down	PPARGC1B
ENSG00000188603	NA	419.866	0.0381672	0.258178	0.147833	0.882475	0.951649	Doxorubicin	24h	FALSE	up	CLN3
ENSG00000230551	NA	388.243	-0.928693	0.328014	-2.83126	0.00463649	0.0458877	Doxorubicin	24h	TRUE	down
ENSG00000213465	NA	852.298	0.278696	0.227393	1.22561	0.220344	0.479783	Doxorubicin	24h	FALSE	up	ARL2
ENSG00000270083	NA	7.31713	-1.05947	0.727131	-1.45706	0.1451	0.382549	Doxorubicin	24h	FALSE	down
ENSG00000127743	NA	2.38663	0.114125	0.931828	0.122475	0.902523	NA	Doxorubicin	24h	NA	up	IL17B
ENSG00000254860	NA	39.3741	0.180011	0.448495	0.401366	0.688151	0.852303	Doxorubicin	24h	FALSE	up	TMEM9B-AS1
ENSG00000169914	NA	981.822	-0.793976	0.315159	-2.51929	0.0117592	0.0822337	Doxorubicin	24h	FALSE	down	OTUD3
ENSG00000169247	NA	38.506	-0.170935	0.48699	-0.351003	0.725586	0.873333	Doxorubicin	24h	FALSE	down	SH3TC2
ENSG00000188612	NA	1882.61	0.198964	0.29633	0.671426	0.501949	0.740293	Doxorubicin	24h	FALSE	up	SUMO2
ENSG00000105221	NA	872.113	0.109982	0.205087	0.536268	0.591773	0.796379	Doxorubicin	24h	FALSE	up	AKT2
ENSG00000163636	NA	609.74	-0.312116	0.159251	-1.9599	0.0500078	0.203752	Doxorubicin	24h	FALSE	down	PSMD6
ENSG00000131462	NA	664.983	0.401428	0.229837	1.74657	0.0807112	0.274032	Doxorubicin	24h	FALSE	up	TUBG1
ENSG00000239149	NA	8.86079	0.171749	0.68177	0.251916	0.801106	0.913545	Doxorubicin	24h	FALSE	up	SNORA59A
ENSG00000179922	NA	19.1913	-0.975667	0.563945	-1.73007	0.083617	0.278974	Doxorubicin	24h	FALSE	down	ZNF784
ENSG00000126226	NA	461.257	0.0818777	0.172435	0.474833	0.634906	0.821646	Doxorubicin	24h	FALSE	up	PCID2
ENSG00000104361	NA	292.054	1.26618	0.379938	3.33259	0.000860409	0.0152437	Doxorubicin	24h	TRUE	up	NIPAL2
ENSG00000204351	NA	441.722	-0.0728823	0.198932	-0.366369	0.71409	0.867055	Doxorubicin	24h	FALSE	down	SKIC2
ENSG00000197457	NA	337.015	-0.170581	0.277856	-0.613921	0.539268	0.76454	Doxorubicin	24h	FALSE	down	STMN3
ENSG00000113649	NA	571.002	-0.0615753	0.22811	-0.269937	0.787209	0.907199	Doxorubicin	24h	FALSE	down	TCERG1
ENSG00000091009	NA	630.142	-0.92391	0.220772	-4.1849	2.85296e-05	0.00144737	Doxorubicin	24h	TRUE	down	RBM27
ENSG00000135956	NA	1234.59	0.289596	0.258656	1.11962	0.262877	0.531613	Doxorubicin	24h	FALSE	up	TMEM127
ENSG00000102580	NA	1583.48	-0.665697	0.248375	-2.68021	0.00735758	0.0615589	Doxorubicin	24h	FALSE	down	DNAJC3
ENSG00000183775	NA	17.4674	-0.773898	0.808369	-0.957357	0.338387	0.606381	Doxorubicin	24h	FALSE	down	KCTD16
ENSG00000113580	NA	1064.19	-0.0127817	0.325117	-0.0393142	0.96864	0.986763	Doxorubicin	24h	FALSE	down	NR3C1
ENSG00000169905	NA	2698.62	-0.21893	0.163212	-1.34138	0.179798	0.431202	Doxorubicin	24h	FALSE	down	TOR1AIP2
ENSG00000280047	NA	21.9439	-0.937473	0.472026	-1.98606	0.0470265	0.195612	Doxorubicin	24h	FALSE	down
ENSG00000158711	NA	943.642	0.524989	0.228209	2.30047	0.0214214	0.120103	Doxorubicin	24h	FALSE	up	ELK4
ENSG00000131507	NA	988.087	-0.157283	0.144746	-1.08662	0.277206	0.548819	Doxorubicin	24h	FALSE	down	NDFIP1
ENSG00000013561	NA	743.581	0.146611	0.241884	0.606123	0.544433	0.767623	Doxorubicin	24h	FALSE	up	RNF14
ENSG00000269713	NA	576.338	-0.000923	0.239583	-0.003854	0.996925	0.998705	Doxorubicin	24h	FALSE	down	NBPF9
ENSG00000068394	NA	264.464	-0.0905955	0.182196	-0.497242	0.619019	0.812087	Doxorubicin	24h	FALSE	down	GPKOW
ENSG00000136267	NA	14.888	-0.218281	0.579583	-0.376618	0.706457	0.863369	Doxorubicin	24h	FALSE	down	DGKB
ENSG00000077514	NA	281.332	-0.351647	0.305722	-1.15022	0.250055	0.517778	Doxorubicin	24h	FALSE	down	POLD3
ENSG00000120318	NA	151.923	0.07141	0.503103	0.141939	0.887128	0.953412	Doxorubicin	24h	FALSE	up	ARAP3
ENSG00000197948	NA	129.075	0.422351	0.314015	1.345	0.178624	0.429673	Doxorubicin	24h	FALSE	up	FCHSD1
ENSG00000164620	NA	112.146	0.306547	0.225034	1.36223	0.173126	0.422679	Doxorubicin	24h	FALSE	up	RELL2
ENSG00000272345	NA	42.4013	-1.06649	0.748506	-1.42483	0.154208	0.395999	Doxorubicin	24h	FALSE	down
ENSG00000253873	NA	30.4264	-0.659864	0.465717	-1.41688	0.156519	0.399703	Doxorubicin	24h	FALSE	down	PCDHGA11
ENSG00000253731	NA	48.9067	-1.04213	0.444244	-2.34584	0.0189842	0.110893	Doxorubicin	24h	FALSE	down	PCDHGA6
ENSG00000253485	NA	39.7263	-1.1257	0.483296	-2.32922	0.0198474	0.114278	Doxorubicin	24h	FALSE	down	PCDHGA5
ENSG00000262576	NA	102.968	-0.22957	0.38034	-0.603592	0.546115	0.768661	Doxorubicin	24h	FALSE	down	PCDHGA4
ENSG00000072195	NA	121.032	-0.724728	0.491631	-1.47413	0.140446	0.377021	Doxorubicin	24h	FALSE	down	SPEG
ENSG00000254470	NA	307.933	-0.009325	0.284318	-0.0327978	0.973836	0.989085	Doxorubicin	24h	FALSE	down	AP5B1
ENSG00000204956	NA	25.4331	0.411961	0.41967	0.981632	0.326281	0.595241	Doxorubicin	24h	FALSE	up	PCDHGA1
ENSG00000272070	NA	33.3409	0.966218	0.484315	1.99502	0.0460408	0.193795	Doxorubicin	24h	FALSE	up	NA
ENSG00000230844	NA	68.6883	-0.325631	0.385799	-0.844042	0.398646	0.659416	Doxorubicin	24h	FALSE	down	ZNF674-AS1
ENSG00000157240	NA	490.95	0.0287454	0.216613	0.132704	0.894427	0.956669	Doxorubicin	24h	FALSE	up	FZD1
ENSG00000288095	NA	7.07811	3.09848	0.86898	3.56565	0.000362958	0.00849347	Doxorubicin	24h	TRUE	up
ENSG00000087586	NA	625.072	0.772749	0.340582	2.26891	0.0232738	0.126052	Doxorubicin	24h	FALSE	up	AURKA
ENSG00000113248	NA	16.9536	-0.0899597	0.475624	-0.18914	0.849983	0.938014	Doxorubicin	24h	FALSE	down	PCDHB15
ENSG00000146001	NA	7.04546	-0.021955	0.719129	-0.03053	0.975644	0.989985	Doxorubicin	24h	FALSE	down	PCDHB18P
ENSG00000165861	NA	568.372	-0.668264	0.394915	-1.69217	0.090613	0.293426	Doxorubicin	24h	FALSE	down	ZFYVE1
ENSG00000136045	NA	495.114	-0.345088	0.322114	-1.07132	0.284025	0.555603	Doxorubicin	24h	FALSE	down	PWP1
ENSG00000120322	NA	31.5205	-1.00693	0.561179	-1.7943	0.0727648	0.257548	Doxorubicin	24h	FALSE	down	PCDHB8
ENSG00000113212	NA	18.0488	0.857925	0.584038	1.46895	0.141845	0.377804	Doxorubicin	24h	FALSE	up	PCDHB7
ENSG00000104093	NA	736.002	-0.436162	0.235838	-1.84942	0.0643978	0.239236	Doxorubicin	24h	FALSE	down	DMXL2
ENSG00000197935	NA	20.5712	0.995894	0.463603	2.14816	0.0317008	0.155717	Doxorubicin	24h	FALSE	up	ZNF311
ENSG00000177311	NA	1377.2	0.516157	0.300021	1.7204	0.0853593	0.282664	Doxorubicin	24h	FALSE	up	ZBTB38
ENSG00000100083	NA	403.014	0.141446	0.256095	0.552318	0.580731	0.789821	Doxorubicin	24h	FALSE	up	GGA1
ENSG00000179104	NA	235.788	-0.313425	0.23641	-1.32577	0.184916	0.436574	Doxorubicin	24h	FALSE	down	TMTC2
ENSG00000187546	NA	59.1945	0.247333	0.427873	0.578052	0.563229	0.779735	Doxorubicin	24h	FALSE	up	AGMO
ENSG00000136021	NA	928.38	-0.15595	0.162882	-0.957437	0.338347	0.606381	Doxorubicin	24h	FALSE	down	SCYL2
ENSG00000272525	NA	7.04765	0.118896	0.525577	0.22622	0.82103	0.923524	Doxorubicin	24h	FALSE	up	BTF3-DT
ENSG00000185049	NA	162.536	-0.0732961	0.210627	-0.34799	0.727848	0.874476	Doxorubicin	24h	FALSE	down	NELFA
ENSG00000204962	NA	7.05773	-0.832673	0.849275	-0.980452	0.326863	0.595652	Doxorubicin	24h	FALSE	down	PCDHA8
ENSG00000123609	NA	76.5705	0.939288	0.271961	3.45377	0.000552815	0.0111474	Doxorubicin	24h	TRUE	up	NMI
ENSG00000204963	NA	13.5239	0.136137	0.606474	0.224473	0.82239	0.923584	Doxorubicin	24h	FALSE	up	PCDHA7
ENSG00000255408	NA	16.8332	-0.390563	0.758015	-0.515244	0.606383	0.804846	Doxorubicin	24h	FALSE	down	PCDHA3
ENSG00000247626	NA	173.058	-0.27342	0.424575	-0.643984	0.519586	0.753023	Doxorubicin	24h	FALSE	down	MARS2
ENSG00000204969	NA	14.1525	-0.863827	0.689678	-1.25251	0.210385	0.469085	Doxorubicin	24h	FALSE	down	PCDHA2
ENSG00000204970	NA	9.37899	0.060043	0.82787	0.0725271	0.942182	0.97542	Doxorubicin	24h	FALSE	up	PCDHA1
ENSG00000142347	NA	7.35157	1.97694	0.817285	2.41892	0.0155668	0.097916	Doxorubicin	24h	FALSE	up	MYO1F
ENSG00000086589	NA	629.497	-0.130689	0.250172	-0.522398	0.601393	0.802326	Doxorubicin	24h	FALSE	down	RBM22
ENSG00000120314	NA	551.747	0.222248	0.227654	0.976254	0.328939	0.597169	Doxorubicin	24h	FALSE	up	WDR55
ENSG00000113396	NA	14.2628	0.98042	0.621411	1.57773	0.114627	0.335873	Doxorubicin	24h	FALSE	up	SLC27A6
ENSG00000250069	NA	7.41401	-0.656165	0.747536	-0.877771	0.380068	0.642837	Doxorubicin	24h	FALSE	down
ENSG00000182700	NA	38.3462	-0.26761	0.311848	-0.858143	0.390814	0.652061	Doxorubicin	24h	FALSE	down	IGIP
ENSG00000171813	NA	198.992	-1.42855	0.500545	-2.85398	0.00431748	0.0440019	Doxorubicin	24h	TRUE	down	PWWP2B
ENSG00000267390	NA	26.4552	1.1538	0.417587	2.76302	0.00572686	0.0527619	Doxorubicin	24h	FALSE	up	KDSR-DT
ENSG00000164610	NA	280.365	-1.08604	0.243423	-4.46154	8.13721e-06	0.000571942	Doxorubicin	24h	TRUE	down	RP9
ENSG00000158458	NA	35.6048	0.210857	0.499276	0.422325	0.672788	0.842865	Doxorubicin	24h	FALSE	up	NRG2
ENSG00000167395	NA	339.365	0.200612	0.356209	0.563186	0.573308	0.784585	Doxorubicin	24h	FALSE	up	ZNF646
ENSG00000171604	NA	318.483	-1.05412	0.467949	-2.25264	0.0242818	0.129581	Doxorubicin	24h	FALSE	down	CXXC5
ENSG00000226530	NA	12.5099	0.311814	0.897771	0.34732	0.728351	0.874645	Doxorubicin	24h	FALSE	up
ENSG00000280987	NA	814.203	-0.416152	0.291688	-1.4267	0.153665	0.395289	Doxorubicin	24h	FALSE	down	NA
ENSG00000120725	NA	206.395	0.236739	0.255548	0.926397	0.35424	0.621334	Doxorubicin	24h	FALSE	up	SIL1
ENSG00000236039	NA	3.26174	-1.62979	0.898103	-1.81471	0.0695688	NA	Doxorubicin	24h	NA	down	LINC02889
ENSG00000228502	NA	11.394	-0.272627	0.490601	-0.555699	0.578417	0.788724	Doxorubicin	24h	FALSE	down	EEF1A1P11
ENSG00000241458	NA	29.1685	-0.472605	0.873508	-0.541043	0.588478	0.794766	Doxorubicin	24h	FALSE	down	RPL7P19
ENSG00000289267	NA	3.13469	0.00903283	1.01294	0.00891746	0.992885	NA	Doxorubicin	24h	NA	up
ENSG00000203711	NA	5.11238	-1.32921	0.814786	-1.63137	0.102813	0.316093	Doxorubicin	24h	FALSE	down	LINC02901
ENSG00000132563	NA	142.528	0.233972	0.309738	0.755387	0.450017	0.699626	Doxorubicin	24h	FALSE	up	REEP2
ENSG00000120733	NA	903.314	-0.836706	0.165939	-5.04225	4.6009e-07	6.58746e-05	Doxorubicin	24h	TRUE	down	KDM3B
ENSG00000174886	NA	668.217	0.193867	0.146112	1.32684	0.184563	0.436168	Doxorubicin	24h	FALSE	up	NDUFA11
ENSG00000146143	NA	260.895	-0.553265	0.258939	-2.13666	0.0326256	0.158487	Doxorubicin	24h	FALSE	down	PRIM2
ENSG00000138834	NA	306.628	-0.215397	0.293475	-0.733954	0.462977	0.70989	Doxorubicin	24h	FALSE	down	MAPK8IP3
ENSG00000164011	NA	64.1127	-0.0591396	0.253863	-0.232959	0.815793	0.920568	Doxorubicin	24h	FALSE	down	ZNF691
ENSG00000143669	NA	449.005	0.552119	0.278946	1.9793	0.0477823	0.197347	Doxorubicin	24h	FALSE	up	LYST
ENSG00000250159	NA	66.7386	-0.0216101	0.231512	-0.0933434	0.925631	0.969993	Doxorubicin	24h	FALSE	down	PKD2L2-DT
ENSG00000177733	NA	1085.96	-0.738282	0.262992	-2.80724	0.00499676	0.0482483	Doxorubicin	24h	TRUE	down	HNRNPA0
ENSG00000204130	NA	267.124	-0.127643	0.16276	-0.784241	0.432899	0.686717	Doxorubicin	24h	FALSE	down	RUFY2
ENSG00000115598	NA	20.4266	0.0429027	0.637794	0.0672673	0.946369	0.977783	Doxorubicin	24h	FALSE	up	IL1RL2
ENSG00000115850	NA	23.0776	0.142216	0.781132	0.182064	0.855532	0.939688	Doxorubicin	24h	FALSE	up	LCT
ENSG00000068654	NA	1105.57	-0.273758	0.190823	-1.43461	0.151397	0.391329	Doxorubicin	24h	FALSE	down	POLR1A
ENSG00000206567	NA	13.9476	0.578015	0.68455	0.844372	0.398461	0.659269	Doxorubicin	24h	FALSE	up
ENSG00000240137	NA	24.7601	0.0437875	0.283272	0.154577	0.877154	0.949356	Doxorubicin	24h	FALSE	up	ERICH6-AS1
ENSG00000159212	NA	80.1784	1.42189	0.388016	3.66453	0.000247796	0.00645506	Doxorubicin	24h	TRUE	up	CLIC6
ENSG00000214530	NA	383.779	-0.481748	0.303611	-1.58673	0.112575	0.333262	Doxorubicin	24h	FALSE	down	STARD10
ENSG00000145832	NA	6.60201	-0.54035	0.759668	-0.711297	0.4769	0.720494	Doxorubicin	24h	FALSE	down	SLC25A48
ENSG00000128309	NA	167.102	-0.476612	0.550034	-0.866513	0.386209	0.648255	Doxorubicin	24h	FALSE	down	MPST
ENSG00000174456	NA	87.9691	0.265998	0.240444	1.10628	0.268606	0.538688	Doxorubicin	24h	FALSE	up	C12orf76
ENSG00000113648	NA	1367.4	-0.075672	0.177408	-0.426541	0.669714	0.841215	Doxorubicin	24h	FALSE	down	MACROH2A1
ENSG00000185485	NA	301.391	-0.782189	0.315822	-2.47667	0.0132613	0.0880546	Doxorubicin	24h	FALSE	down	SDHAP1
ENSG00000279799	NA	3.98671	-0.666817	0.929163	-0.717653	0.472971	NA	Doxorubicin	24h	NA	down
ENSG00000113621	NA	375.754	0.296636	0.188785	1.57129	0.116115	0.338775	Doxorubicin	24h	FALSE	up	TXNDC15
ENSG00000181904	NA	679.907	-0.361995	0.197838	-1.82975	0.0672876	0.245533	Doxorubicin	24h	FALSE	down	C5orf24
ENSG00000166225	NA	567.481	-0.148053	0.326345	-0.453668	0.650068	0.830294	Doxorubicin	24h	FALSE	down	FRS2
ENSG00000078177	NA	383.8	0.100729	0.340268	0.296028	0.767208	0.89739	Doxorubicin	24h	FALSE	up	N4BP2
ENSG00000286511	NA	17.6541	-0.898311	0.702227	-1.27923	0.200816	0.456905	Doxorubicin	24h	FALSE	down	NA
ENSG00000273345	NA	10.2717	-1.17927	0.705177	-1.6723	0.0944642	0.300906	Doxorubicin	24h	FALSE	down
ENSG00000113575	NA	1705.09	-0.692309	0.189053	-3.66198	0.000250272	0.00651077	Doxorubicin	24h	TRUE	down	PPP2CA
ENSG00000155329	NA	206.811	-0.283268	0.246588	-1.14875	0.25066	0.518404	Doxorubicin	24h	FALSE	down	ZCCHC10
ENSG00000005156	NA	552.823	0.234244	0.225653	1.03807	0.299237	0.570068	Doxorubicin	24h	FALSE	up	LIG3
ENSG00000228395	NA	12.5611	0.498821	0.48841	1.02132	0.307105	0.577484	Doxorubicin	24h	FALSE	up
ENSG00000083457	NA	90.3836	-0.0319685	0.267917	-0.119322	0.90502	0.960844	Doxorubicin	24h	FALSE	down	ITGAE
ENSG00000198563	NA	1887.82	-0.029018	0.196832	-0.147425	0.882796	0.951743	Doxorubicin	24h	FALSE	down	DDX39B
ENSG00000164406	NA	9.3909	0.967279	0.52143	1.85505	0.0635888	0.237371	Doxorubicin	24h	FALSE	up	LEAP2
ENSG00000274997	NA	238.24	-1.07119	0.616866	-1.7365	0.0824746	0.277003	Doxorubicin	24h	FALSE	down	H2AC12
ENSG00000164404	NA	95.901	-2.21939	0.809855	-2.74048	0.00613497	0.0550524	Doxorubicin	24h	FALSE	down	GDF9
ENSG00000080573	NA	62.7623	-1.28459	0.681781	-1.88416	0.0595431	0.228149	Doxorubicin	24h	FALSE	down	COL5A3
ENSG00000005961	NA	25.9	-0.161476	0.733189	-0.220238	0.825686	0.924985	Doxorubicin	24h	FALSE	down	ITGA2B
ENSG00000125347	NA	433.232	-0.336838	0.476454	-0.706969	0.479586	0.722291	Doxorubicin	24h	FALSE	down	IRF1
ENSG00000136925	NA	342.476	0.650659	0.183657	3.5428	0.000395897	0.00898014	Doxorubicin	24h	TRUE	up	TSTD2
ENSG00000197536	NA	53.8965	0.676615	0.349574	1.93554	0.0529236	0.210876	Doxorubicin	24h	FALSE	up	CARINH
ENSG00000256628	NA	50.8854	0.0220278	0.205633	0.107122	0.914692	0.965204	Doxorubicin	24h	FALSE	up	ZBTB11-AS1
ENSG00000050030	NA	17.1388	-0.854078	1.01296	-0.843148	0.399145	0.659725	Doxorubicin	24h	FALSE	down	NEXMIF
ENSG00000072682	NA	1147.77	0.0649324	0.239221	0.271432	0.786059	0.906897	Doxorubicin	24h	FALSE	up	P4HA2
ENSG00000155729	NA	243.546	-0.0765532	0.164622	-0.465023	0.641915	0.825356	Doxorubicin	24h	FALSE	down	KCTD18
ENSG00000105171	NA	371.956	0.197796	0.191524	1.03275	0.30172	0.572151	Doxorubicin	24h	FALSE	up	POP4
ENSG00000158985	NA	375.719	-0.296252	0.156694	-1.89064	0.0586723	0.226002	Doxorubicin	24h	FALSE	down	CDC42SE2
ENSG00000031691	NA	82.5977	0.961663	0.221594	4.33976	1.42642e-05	0.000880869	Doxorubicin	24h	TRUE	up	CENPQ
ENSG00000198108	NA	143.583	-0.000115	0.25664	-0.000449	0.999642	0.999881	Doxorubicin	24h	FALSE	down	CHSY3
ENSG00000013375	NA	1307.57	0.00138959	0.200045	0.00694638	0.994458	0.997983	Doxorubicin	24h	FALSE	up	PGM3
ENSG00000237491	NA	30.978	-1.35401	0.574575	-2.35655	0.0184455	0.109307	Doxorubicin	24h	FALSE	down	LINC01409
ENSG00000086065	NA	2235.07	0.23277	0.144499	1.61088	0.107205	0.324182	Doxorubicin	24h	FALSE	up	CHMP5
ENSG00000286274	NA	13.2414	-2.49622	0.902692	-2.7653	0.00568702	0.0524699	Doxorubicin	24h	FALSE	down
ENSG00000066583	NA	214.307	-1.21889	0.24564	-4.96209	6.97391e-07	8.92706e-05	Doxorubicin	24h	TRUE	down	ISOC1
ENSG00000165671	NA	776.623	-0.251675	0.293708	-0.85689	0.391506	0.652757	Doxorubicin	24h	FALSE	down	NSD1
ENSG00000223501	NA	232.808	0.638495	0.217129	2.94063	0.00327544	0.0366306	Doxorubicin	24h	TRUE	up	VPS52
ENSG00000250329	NA	14.0448	-1.52598	0.809252	-1.88566	0.0593407	0.227669	Doxorubicin	24h	FALSE	down	POGLUT2P1
ENSG00000010295	NA	127.446	-0.296938	0.359043	-0.827025	0.408223	0.668067	Doxorubicin	24h	FALSE	down	IFFO1
ENSG00000123154	NA	92.1772	0.651384	0.229103	2.8432	0.00446634	0.0449822	Doxorubicin	24h	TRUE	up	WDR83
ENSG00000064651	NA	941.841	0.150994	0.214037	0.705457	0.480526	0.722929	Doxorubicin	24h	FALSE	up	SLC12A2
ENSG00000245937	NA	208.926	0.645499	0.200883	3.21331	0.00131214	0.0199704	Doxorubicin	24h	TRUE	up	SLC12A2-DT
ENSG00000164603	NA	233.375	-0.120165	0.36031	-0.333505	0.738753	0.880572	Doxorubicin	24h	FALSE	down	SAMTOR
ENSG00000270574	NA	32.4262	-0.107449	0.326103	-0.329493	0.741783	0.882877	Doxorubicin	24h	FALSE	down
ENSG00000244097	NA	7.47343	-3.12871	1.64088	-1.90672	0.0565565	0.220666	Doxorubicin	24h	FALSE	down	RPS4XP17
ENSG00000123191	NA	171.689	0.427132	0.387662	1.10182	0.270542	0.540793	Doxorubicin	24h	FALSE	up	ATP7B
ENSG00000144843	NA	73.2483	0.169602	0.436934	0.388163	0.697895	0.858118	Doxorubicin	24h	FALSE	up	ADPRH
ENSG00000109339	NA	127.856	-0.368453	0.505595	-0.728751	0.466154	0.712389	Doxorubicin	24h	FALSE	down	MAPK10
ENSG00000088986	NA	2988.91	0.0534901	0.181652	0.294465	0.768403	0.897932	Doxorubicin	24h	FALSE	up	DYNLL1
ENSG00000058453	NA	206.456	-0.189649	0.342333	-0.55399	0.579585	0.789232	Doxorubicin	24h	FALSE	down	CROCC
ENSG00000171848	NA	541.809	0.713376	0.298756	2.38782	0.0169486	0.103311	Doxorubicin	24h	FALSE	up	RRM2
ENSG00000279118	NA	4.63355	0.131181	0.696468	0.188352	0.850601	0.938324	Doxorubicin	24h	FALSE	up
ENSG00000163909	NA	36.8628	-0.0183042	0.561921	-0.0325744	0.974014	0.989173	Doxorubicin	24h	FALSE	down	HEYL
ENSG00000130368	NA	6.51753	0.530598	0.77478	0.684837	0.493447	0.73351	Doxorubicin	24h	FALSE	up	MAS1
ENSG00000168916	NA	148.879	-0.134753	0.280819	-0.479858	0.631328	0.81946	Doxorubicin	24h	FALSE	down	ZNF608
ENSG00000145734	NA	1299.27	-0.582403	0.195609	-2.97738	0.00290721	0.0340154	Doxorubicin	24h	TRUE	down	BDP1
ENSG00000278829	NA	5.02057	0.325957	0.770389	0.423107	0.672217	0.842571	Doxorubicin	24h	FALSE	up
ENSG00000250539	NA	19.4387	-1.25386	0.589697	-2.12628	0.0334799	0.160818	Doxorubicin	24h	FALSE	down	KRT8P33
ENSG00000168944	NA	573.818	-0.273597	0.194179	-1.40899	0.158837	0.40311	Doxorubicin	24h	FALSE	down	CEP120
ENSG00000112599	NA	30.9462	-0.0681912	0.46592	-0.146358	0.883639	0.952045	Doxorubicin	24h	FALSE	down	GUCA1B
ENSG00000099364	NA	218.664	0.135066	0.334104	0.404264	0.686019	0.851728	Doxorubicin	24h	FALSE	up	FBXL19
ENSG00000245317	NA	10.7688	0.325885	0.651296	0.500363	0.616819	0.811109	Doxorubicin	24h	FALSE	up	MRNIP-DT
ENSG00000086300	NA	138.814	-1.3804	0.486562	-2.83705	0.00455321	0.0454826	Doxorubicin	24h	TRUE	down	SNX10
ENSG00000175224	NA	731.746	0.359598	0.159044	2.261	0.0237595	0.127809	Doxorubicin	24h	FALSE	up	ATG13
ENSG00000168938	NA	200.163	0.370277	0.350671	1.05591	0.29101	0.562174	Doxorubicin	24h	FALSE	up	PPIC
ENSG00000064652	NA	132.635	0.247152	0.431756	0.572435	0.567028	0.781467	Doxorubicin	24h	FALSE	up	SNX24
ENSG00000205302	NA	1277.11	-0.150066	0.164442	-0.912577	0.361465	0.627628	Doxorubicin	24h	FALSE	down	SNX2
ENSG00000180530	NA	1106.7	-0.642354	0.452942	-1.41818	0.156138	0.399099	Doxorubicin	24h	FALSE	down	NRIP1
ENSG00000287815	NA	4.41692	1.65987	0.782488	2.12127	0.033899	NA	Doxorubicin	24h	NA	up
ENSG00000136738	NA	493.391	-0.314368	0.205201	-1.532	0.125521	0.354121	Doxorubicin	24h	FALSE	down	STAM
ENSG00000281344	NA	238.915	-1.34242	0.45796	-2.93131	0.00337531	0.0373251	Doxorubicin	24h	TRUE	down	HELLPAR
ENSG00000285629	NA	2.77162	-0.804811	1.25173	-0.642957	0.520252	NA	Doxorubicin	24h	NA	down
ENSG00000196535	NA	454.127	-0.36032	0.282907	-1.27364	0.202792	0.459119	Doxorubicin	24h	FALSE	down	MYO18A
ENSG00000164776	NA	26.5154	-1.5289	0.698251	-2.18961	0.0285523	0.144815	Doxorubicin	24h	FALSE	down	PHKG1
ENSG00000171222	NA	684.688	0.477613	0.232464	2.05456	0.0399212	0.178578	Doxorubicin	24h	FALSE	up	SCAND1
ENSG00000164185	NA	16.3584	-1.45225	0.709909	-2.04569	0.0407872	0.180862	Doxorubicin	24h	FALSE	down	ZNF474
ENSG00000111186	NA	129.259	0.580743	0.456153	1.27313	0.202971	0.459341	Doxorubicin	24h	FALSE	up	WNT5B
ENSG00000001617	NA	157.85	-0.295288	0.279368	-1.05699	0.290518	0.56188	Doxorubicin	24h	FALSE	down	SEMA3F
ENSG00000280035	NA	23.1779	-3.5471	1.12109	-3.16399	0.00155622	0.0224131	Doxorubicin	24h	TRUE	down
ENSG00000133835	NA	524.623	-0.146892	0.264364	-0.555644	0.578454	0.788724	Doxorubicin	24h	FALSE	down	HSD17B4
ENSG00000184923	NA	40.8817	0.801045	0.577461	1.38719	0.165385	0.412948	Doxorubicin	24h	FALSE	up	NUTM2A
ENSG00000275764	NA	20.8532	0.487152	0.352182	1.38324	0.166592	0.414248	Doxorubicin	24h	FALSE	up
ENSG00000204959	NA	44.9624	1.25235	0.492164	2.54457	0.0109412	0.078589	Doxorubicin	24h	FALSE	up	ARHGEF34P
ENSG00000082805	NA	545.415	-0.576455	0.161253	-3.57484	0.000350441	0.00829091	Doxorubicin	24h	TRUE	down	ERC1
ENSG00000204228	NA	10.2613	0.51969	0.553633	0.938691	0.347889	0.615783	Doxorubicin	24h	FALSE	up	HSD17B8
ENSG00000115947	NA	412.209	-0.385993	0.18753	-2.0583	0.0395609	0.177919	Doxorubicin	24h	FALSE	down	ORC4
ENSG00000145781	NA	169.074	0.183379	0.290014	0.632311	0.527184	0.75756	Doxorubicin	24h	FALSE	up	COMMD10
ENSG00000271918	NA	18.8196	0.236595	0.533941	0.44311	0.657686	0.834695	Doxorubicin	24h	FALSE	up
ENSG00000152795	NA	1734.1	-0.837574	0.240949	-3.47615	0.000508661	0.0105827	Doxorubicin	24h	TRUE	down	HNRNPDL
ENSG00000157388	NA	22.4868	-0.848003	0.658886	-1.28703	0.198085	0.453219	Doxorubicin	24h	FALSE	down	CACNA1D
ENSG00000243414	NA	35.8021	0.0253497	0.541851	0.0467836	0.962686	0.98445	Doxorubicin	24h	FALSE	up	TICAM2
ENSG00000128692	NA	23.7088	-0.0971983	0.354871	-0.273897	0.784163	0.906037	Doxorubicin	24h	FALSE	down	EIF2S2P4
ENSG00000133460	NA	68.3984	0.148959	0.377815	0.394264	0.693386	0.855691	Doxorubicin	24h	FALSE	up	SLC2A11
ENSG00000006740	NA	71.091	0.306543	0.511133	0.599732	0.548685	0.770275	Doxorubicin	24h	FALSE	up	ARHGAP44
ENSG00000206535	NA	56.3666	0.821761	0.572925	1.43432	0.15148	0.391437	Doxorubicin	24h	FALSE	up	LNP1
ENSG00000137074	NA	410.622	0.0519058	0.131451	0.394869	0.692939	0.85532	Doxorubicin	24h	FALSE	up	APTX
ENSG00000253710	NA	466.722	-0.0165253	0.192011	-0.0860643	0.931415	0.97259	Doxorubicin	24h	FALSE	down	ALG11
ENSG00000160298	NA	67.96	0.584179	0.346779	1.68459	0.0920686	0.296204	Doxorubicin	24h	FALSE	up	C21orf58
ENSG00000212643	NA	13.846	0.0932919	2.31022	0.0403823	0.967788	0.986562	Doxorubicin	24h	FALSE	up	ZRSR2P1
ENSG00000249947	NA	8.42945	-1.24031	0.922588	-1.34438	0.178827	0.42986	Doxorubicin	24h	FALSE	down	XBP1P1
ENSG00000129625	NA	1135.89	0.166954	0.188239	0.886922	0.375121	0.639167	Doxorubicin	24h	FALSE	up	REEP5
ENSG00000134982	NA	917.241	-0.493671	0.207683	-2.37704	0.0174521	0.10535	Doxorubicin	24h	FALSE	down	APC
ENSG00000087274	NA	1500.99	0.218522	0.296633	0.736675	0.46132	0.708867	Doxorubicin	24h	FALSE	up	ADD1
ENSG00000011347	NA	80.8863	0.499148	0.286339	1.74321	0.0812973	0.274816	Doxorubicin	24h	FALSE	up	SYT7
ENSG00000120063	NA	1673.57	-0.505454	0.207694	-2.43365	0.0149474	0.0951944	Doxorubicin	24h	FALSE	down	GNA13
ENSG00000162755	NA	15.3651	-0.0040649	0.528375	-0.0076932	0.993862	0.997897	Doxorubicin	24h	FALSE	down	KLHDC9
ENSG00000185869	NA	145.607	0.141935	0.302559	0.469116	0.638987	0.823673	Doxorubicin	24h	FALSE	up	ZNF829
ENSG00000123395	NA	614.233	-0.354372	0.20252	-1.74982	0.0801498	0.273138	Doxorubicin	24h	FALSE	down	ATG101
ENSG00000146094	NA	43.311	-1.51481	0.592086	-2.55843	0.0105145	0.0767795	Doxorubicin	24h	FALSE	down	DOK3
ENSG00000152495	NA	77.1291	-0.337483	0.358055	-0.942547	0.345913	0.614141	Doxorubicin	24h	FALSE	down	CAMK4
ENSG00000214784	NA	4.73454	0.386884	0.768887	0.503175	0.614841	0.809831	Doxorubicin	24h	FALSE	up	RPS3AP21
ENSG00000134987	NA	808.781	-0.449585	0.220296	-2.04082	0.0412684	0.182328	Doxorubicin	24h	FALSE	down	WDR36
ENSG00000266094	NA	190.703	-0.99178	0.535462	-1.8522	0.0639975	0.238288	Doxorubicin	24h	FALSE	down	RASSF5
ENSG00000172301	NA	752.597	-0.263278	0.227332	-1.15812	0.246814	0.51386	Doxorubicin	24h	FALSE	down	COPRS
ENSG00000163898	NA	6.05644	-1.34501	0.827535	-1.62532	0.104095	0.318009	Doxorubicin	24h	FALSE	down	LIPH
ENSG00000135678	NA	131.177	0.884215	0.249565	3.54303	0.000395564	0.00898014	Doxorubicin	24h	TRUE	up	CPM
ENSG00000112893	NA	757.902	-0.707171	0.159218	-4.44153	8.93209e-06	0.000616601	Doxorubicin	24h	TRUE	down	MAN2A1
ENSG00000285901	NA	139.952	0.262553	0.27758	0.945861	0.344219	0.612428	Doxorubicin	24h	FALSE	up
ENSG00000289260	NA	6.30448	0.899671	0.687584	1.30845	0.19072	0.444225	Doxorubicin	24h	FALSE	up
ENSG00000074621	NA	65.2096	0.680254	0.289714	2.34802	0.0188736	0.110481	Doxorubicin	24h	FALSE	up	SLC24A1
ENSG00000119900	NA	471.354	0.307586	0.228405	1.34667	0.178087	0.428998	Doxorubicin	24h	FALSE	up	OGFRL1
ENSG00000145743	NA	246.56	-0.301842	0.231615	-1.3032	0.192505	0.44603	Doxorubicin	24h	FALSE	down	FBXL17
ENSG00000158427	NA	56.3402	0.146358	0.233414	0.627035	0.530636	0.759734	Doxorubicin	24h	FALSE	up	TMSB15B
ENSG00000233558	NA	10.9735	-0.79313	0.868172	-0.913563	0.360946	0.627066	Doxorubicin	24h	FALSE	down
ENSG00000102924	NA	36.5488	1.24622	1.06719	1.16776	0.242905	0.508767	Doxorubicin	24h	FALSE	up	CBLN1
ENSG00000174903	NA	1112.96	-0.137887	0.320643	-0.430034	0.667171	0.839933	Doxorubicin	24h	FALSE	down	RAB1B
ENSG00000169682	NA	415.252	-0.19476	0.211423	-0.921186	0.356953	0.623772	Doxorubicin	24h	FALSE	down	SPNS1
ENSG00000145725	NA	714.682	0.427711	0.329083	1.29971	0.193702	0.447587	Doxorubicin	24h	FALSE	up	PPIP5K2
ENSG00000145730	NA	1314.54	-0.633347	0.449449	-1.40916	0.158787	0.403051	Doxorubicin	24h	FALSE	down	PAM
ENSG00000173930	NA	37.7461	-1.57715	0.552523	-2.85446	0.004311	0.0439954	Doxorubicin	24h	TRUE	down	SLCO4C1
ENSG00000182676	NA	10.6232	-1.34229	0.77526	-1.73141	0.0833785	0.278442	Doxorubicin	24h	FALSE	down	PPP1R27
ENSG00000101150	NA	4158.17	-0.206571	0.171339	-1.20563	0.227961	0.489787	Doxorubicin	24h	FALSE	down	TPD52L2
ENSG00000272902	NA	10.5583	0.654063	0.639662	1.02251	0.306538	0.57693	Doxorubicin	24h	FALSE	up	TBC1D8-AS1
ENSG00000167685	NA	91.9446	-0.35163	0.351327	-1.00086	0.316894	0.586036	Doxorubicin	24h	FALSE	down	ZNF444
ENSG00000237686	NA	23.4381	0.111668	0.399844	0.279278	0.780032	0.904182	Doxorubicin	24h	FALSE	up	SCIRT
ENSG00000044446	NA	205.286	-0.022591	0.382499	-0.0590616	0.952903	0.980699	Doxorubicin	24h	FALSE	down	PHKA2
ENSG00000138621	NA	84.1709	-0.0784489	0.196495	-0.399241	0.689716	0.85325	Doxorubicin	24h	FALSE	down	PPCDC
ENSG00000185641	NA	16.7785	0.138899	0.49057	0.283137	0.777072	0.902808	Doxorubicin	24h	FALSE	up
ENSG00000114391	NA	3654.48	-0.0846392	0.22588	-0.374708	0.707877	0.864083	Doxorubicin	24h	FALSE	down	RPL24
ENSG00000104413	NA	43.0223	-0.729424	0.819495	-0.89009	0.373418	0.63752	Doxorubicin	24h	FALSE	down	ESRP1
ENSG00000238045	NA	14.8998	0.135991	0.53282	0.255229	0.798546	0.912521	Doxorubicin	24h	FALSE	up	MVP-DT
ENSG00000279232	NA	6.83695	-1.72218	0.932093	-1.84764	0.0646539	0.239664	Doxorubicin	24h	FALSE	down
ENSG00000198795	NA	352.189	0.084456	0.321577	0.262631	0.792835	0.909551	Doxorubicin	24h	FALSE	up	ZNF521
ENSG00000058729	NA	749.988	-1.70685	0.386068	-4.4211	9.8198e-06	0.000672015	Doxorubicin	24h	TRUE	down	RIOK2
ENSG00000251513	NA	2.63151	0.982634	0.788976	1.24545	0.212965	NA	Doxorubicin	24h	NA	up	LIX1-AS1
ENSG00000066382	NA	30.213	0.577087	0.490441	1.17667	0.239327	0.504229	Doxorubicin	24h	FALSE	up	MPPED2
ENSG00000113441	NA	788.032	0.260673	0.264063	0.987163	0.323563	0.593203	Doxorubicin	24h	FALSE	up	LNPEP
ENSG00000135040	NA	411.157	-0.0021435	0.244488	-0.0087675	0.993005	0.997546	Doxorubicin	24h	FALSE	down	NAA35
ENSG00000010539	NA	193.648	-0.268718	0.379927	-0.707287	0.479388	0.722108	Doxorubicin	24h	FALSE	down	ZNF200
ENSG00000155868	NA	77.9398	0.495143	0.177198	2.79429	0.00520136	0.0494339	Doxorubicin	24h	TRUE	up	MED7
ENSG00000118985	NA	1244.45	-0.047936	0.330442	-0.145066	0.884658	0.952091	Doxorubicin	24h	FALSE	down	ELL2
ENSG00000120685	NA	253.393	0.112621	0.209634	0.537226	0.591111	0.796032	Doxorubicin	24h	FALSE	up	PROSER1
ENSG00000173221	NA	697.951	0.174602	0.396755	0.440075	0.659883	0.836221	Doxorubicin	24h	FALSE	up	GLRX
ENSG00000250240	NA	4.06806	1.28784	0.699397	1.84136	0.0655685	NA	Doxorubicin	24h	NA	up
ENSG00000140199	NA	342.277	-0.218187	0.190742	-1.14389	0.252671	0.520668	Doxorubicin	24h	FALSE	down	SLC12A6
ENSG00000251023	NA	7.27822	0.265973	0.619884	0.429069	0.667873	0.840341	Doxorubicin	24h	FALSE	up
ENSG00000151789	NA	29.9136	-1.16441	0.600548	-1.93891	0.0525127	0.209815	Doxorubicin	24h	FALSE	down	ZNF385D
ENSG00000177406	NA	37.4093	0.95916	0.283851	3.3791	0.00072724	0.0135422	Doxorubicin	24h	TRUE	up	NINJ2-AS1
ENSG00000113391	NA	235.073	-0.417166	0.221178	-1.88611	0.0592798	0.227617	Doxorubicin	24h	FALSE	down	ARB2A
ENSG00000187189	NA	189.15	0.114188	0.295062	0.386998	0.698758	0.858426	Doxorubicin	24h	FALSE	up	TSPYL4
ENSG00000150433	NA	112.88	0.139373	0.282728	0.492957	0.622043	0.814336	Doxorubicin	24h	FALSE	up	TMEM218
ENSG00000182670	NA	1513.93	-0.303999	0.218047	-1.39419	0.163259	0.40977	Doxorubicin	24h	FALSE	down	TTC3
ENSG00000249240	NA	7.53157	-0.632141	1.37147	-0.460922	0.644855	0.827484	Doxorubicin	24h	FALSE	down
ENSG00000100276	NA	13.3331	0.481406	0.573131	0.839959	0.400931	0.66143	Doxorubicin	24h	FALSE	up	RASL10A
ENSG00000147383	NA	270.203	0.343991	0.182941	1.88034	0.0600621	0.229571	Doxorubicin	24h	FALSE	up	NSDHL
ENSG00000164199	NA	151.968	-1.23676	0.365138	-3.3871	0.000706365	0.0132477	Doxorubicin	24h	TRUE	down	ADGRV1
ENSG00000263280	NA	2.29139	-0.322707	1.36571	-0.236293	0.813205	NA	Doxorubicin	24h	NA	down
ENSG00000281571	NA	24.4923	1.74209	0.613555	2.83934	0.00452069	0.0453366	Doxorubicin	24h	TRUE	up
ENSG00000272031	NA	26.6476	-0.302517	0.345434	-0.875757	0.381162	0.64356	Doxorubicin	24h	FALSE	down	ANKRD34A
ENSG00000124802	NA	207.807	0.0180323	0.24525	0.0735261	0.941388	0.975138	Doxorubicin	24h	FALSE	up	EEF1E1
ENSG00000081189	NA	120.621	-0.273012	0.411962	-0.662712	0.507515	0.744608	Doxorubicin	24h	FALSE	down	MEF2C
ENSG00000268223	NA	9.09658	-0.0103418	0.596649	-0.0173332	0.986171	0.994402	Doxorubicin	24h	FALSE	down	ARL14EPL
ENSG00000245526	NA	27.0539	0.593378	0.584139	1.01582	0.309717	0.580201	Doxorubicin	24h	FALSE	up	MIR9-2HG
ENSG00000068001	NA	614.638	0.694738	0.326916	2.12512	0.0335764	0.161081	Doxorubicin	24h	FALSE	up	HYAL2
ENSG00000248307	NA	5.0155	-4.41956	1.36569	-3.23615	0.00121155	0.0188792	Doxorubicin	24h	TRUE	down	LINC00616
ENSG00000134480	NA	410.777	0.0640375	0.157358	0.406955	0.684041	0.85099	Doxorubicin	24h	FALSE	up	CCNH
ENSG00000102230	NA	96.7352	-1.29433	0.549635	-2.35489	0.018528	0.109516	Doxorubicin	24h	FALSE	down	PCYT1B
ENSG00000179218	NA	6038.05	-0.0467831	0.188792	-0.247803	0.804287	0.914851	Doxorubicin	24h	FALSE	down	CALR
ENSG00000140299	NA	1087.3	-0.439252	0.226992	-1.9351	0.0529784	0.210964	Doxorubicin	24h	FALSE	down	BNIP2
ENSG00000101346	NA	825.772	0.580043	0.21655	2.67856	0.00739397	0.0617686	Doxorubicin	24h	FALSE	up	POFUT1
ENSG00000163349	NA	1302.79	-0.340357	0.182472	-1.86526	0.0621452	0.234244	Doxorubicin	24h	FALSE	down	HIPK1
ENSG00000127184	NA	833.154	0.156009	0.231447	0.674057	0.500275	0.738887	Doxorubicin	24h	FALSE	up	COX7C
ENSG00000217527	NA	12.0692	-0.550749	0.887036	-0.620887	0.534674	0.761866	Doxorubicin	24h	FALSE	down	RPS16P5
ENSG00000143387	NA	5305.41	-0.243975	0.323568	-0.754017	0.450839	0.700357	Doxorubicin	24h	FALSE	down	CTSK
ENSG00000215018	NA	13.451	0.699871	0.467763	1.49621	0.134599	0.368453	Doxorubicin	24h	FALSE	up	COL28A1
ENSG00000006638	NA	18.2683	0.645129	0.423157	1.52456	0.127368	0.356849	Doxorubicin	24h	FALSE	up	TBXA2R
ENSG00000137507	NA	179.559	0.422701	0.226225	1.8685	0.0616929	0.233313	Doxorubicin	24h	FALSE	up	LRRC32
ENSG00000131435	NA	588.152	0.125549	0.470745	0.266703	0.789698	0.908056	Doxorubicin	24h	FALSE	up	PDLIM4
ENSG00000174695	NA	1474.47	0.211267	0.220505	0.958105	0.33801	0.606066	Doxorubicin	24h	FALSE	up	TMEM167A
ENSG00000168386	NA	132.757	-2.43008	0.42758	-5.68333	1.321e-08	4.40235e-06	Doxorubicin	24h	TRUE	down	FILIP1L
ENSG00000134243	NA	321.473	-0.165388	0.429266	-0.38528	0.70003	0.859049	Doxorubicin	24h	FALSE	down	SORT1
ENSG00000205464	NA	22.1119	0.641444	0.400413	1.60196	0.109165	0.327724	Doxorubicin	24h	FALSE	up	ATP6AP1L
ENSG00000186468	NA	4212.87	-0.321701	0.21336	-1.50779	0.131609	0.363463	Doxorubicin	24h	FALSE	down	RPS23
ENSG00000126583	NA	6.85477	0.308287	1.23898	0.248822	0.803498	0.914691	Doxorubicin	24h	FALSE	up	PRKCG
ENSG00000152348	NA	66.5861	0.236534	0.344081	0.687439	0.491806	0.732142	Doxorubicin	24h	FALSE	up	ATG10
ENSG00000169446	NA	433.86	-0.236502	0.204932	-1.15405	0.24848	0.51595	Doxorubicin	24h	FALSE	down	MMGT1
ENSG00000105219	NA	17.6257	1.25248	0.837407	1.49567	0.134741	0.368635	Doxorubicin	24h	FALSE	up	CCNP
ENSG00000113319	NA	191.844	0.176426	0.384293	0.459091	0.646169	0.827887	Doxorubicin	24h	FALSE	up	RASGRF2
ENSG00000159714	NA	75.3491	0.493751	0.306105	1.61301	0.106742	0.323539	Doxorubicin	24h	FALSE	up	ZDHHC1
ENSG00000180616	NA	85.6058	0.974814	0.342064	2.8498	0.00437461	0.0444334	Doxorubicin	24h	TRUE	up	SSTR2
ENSG00000186197	NA	23.6103	0.48923	0.333501	1.46695	0.142389	0.378425	Doxorubicin	24h	FALSE	up	EDARADD
ENSG00000182446	NA	2121.47	-0.13849	0.210613	-0.657559	0.510822	0.746642	Doxorubicin	24h	FALSE	down	NPLOC4
ENSG00000117971	NA	12.054	1.42	0.674695	2.10466	0.0353214	0.165994	Doxorubicin	24h	FALSE	up	CHRNB4
ENSG00000228716	NA	235.867	0.44198	0.299667	1.4749	0.140238	0.376815	Doxorubicin	24h	FALSE	up	DHFR
ENSG00000145912	NA	503.862	0.168534	0.207253	0.81318	0.416115	0.673286	Doxorubicin	24h	FALSE	up	NHP2
ENSG00000110958	NA	2850.55	-0.374522	0.175843	-2.12987	0.0331826	0.160182	Doxorubicin	24h	FALSE	down	PTGES3
ENSG00000103932	NA	365.102	0.59863	0.240842	2.48557	0.0129343	0.0865374	Doxorubicin	24h	FALSE	up	RPAP1
ENSG00000187634	NA	88.5441	-2.27223	0.708078	-3.20901	0.00133191	0.020176	Doxorubicin	24h	TRUE	down	SAMD11
ENSG00000177034	NA	482.339	0.278632	0.176322	1.58025	0.114051	0.335181	Doxorubicin	24h	FALSE	up	MTX3
ENSG00000152409	NA	577.984	-1.25577	0.409554	-3.06619	0.00216807	0.0279937	Doxorubicin	24h	TRUE	down	JMY
ENSG00000137449	NA	540.863	-0.227887	0.311238	-0.732196	0.464049	0.710745	Doxorubicin	24h	FALSE	down	CPEB2
ENSG00000132840	NA	542.42	0.608597	0.382366	1.59166	0.111461	0.33157	Doxorubicin	24h	FALSE	up	BHMT2
ENSG00000132837	NA	41.7775	1.23365	0.376899	3.27316	0.00106353	0.0175102	Doxorubicin	24h	TRUE	up	DMGDH
ENSG00000145685	NA	1054.01	0.228079	0.428164	0.53269	0.594248	0.798098	Doxorubicin	24h	FALSE	up	LHFPL2
ENSG00000026950	NA	90.5069	-0.0697506	0.484631	-0.143925	0.88556	0.952637	Doxorubicin	24h	FALSE	down	BTN3A1
ENSG00000163214	NA	438.356	0.242451	0.179104	1.35369	0.175836	0.425876	Doxorubicin	24h	FALSE	up	DHX57
ENSG00000213763	NA	3.91725	0.853	0.703268	1.21291	0.225165	NA	Doxorubicin	24h	NA	up	ACTBP2
ENSG00000101447	NA	409.934	0.838915	0.460345	1.82236	0.0684004	0.24811	Doxorubicin	24h	FALSE	up	FAM83D
ENSG00000132846	NA	23.8868	-0.0330464	0.379483	-0.0870827	0.930606	0.972339	Doxorubicin	24h	FALSE	down	ZBED3
ENSG00000120699	NA	341.867	-0.494741	0.22514	-2.19748	0.0279859	0.142879	Doxorubicin	24h	FALSE	down	EXOSC8
ENSG00000285000	NA	58.5581	0.220229	1.19149	0.184835	0.853358	0.939122	Doxorubicin	24h	FALSE	up
ENSG00000112276	NA	535.04	0.314168	0.350855	0.895434	0.370555	0.635627	Doxorubicin	24h	FALSE	up	POPDC1
ENSG00000204634	NA	444.71	-0.254303	0.323961	-0.784981	0.432465	0.68637	Doxorubicin	24h	FALSE	down	TBC1D8
ENSG00000288695	NA	9.64152	-0.411984	1.00385	-0.410405	0.681509	0.849327	Doxorubicin	24h	FALSE	down
ENSG00000184205	NA	899.663	-0.328663	0.525794	-0.62508	0.531919	0.760354	Doxorubicin	24h	FALSE	down	TSPYL2
ENSG00000276517	NA	62.2666	-1.70993	0.379041	-4.51121	6.44601e-06	0.000468402	Doxorubicin	24h	TRUE	down
ENSG00000164220	NA	35.1584	0.0193949	0.411103	0.0471777	0.962372	0.98445	Doxorubicin	24h	FALSE	up	F2RL2
ENSG00000145703	NA	125.237	-0.775232	0.422605	-1.83441	0.0665928	0.243921	Doxorubicin	24h	FALSE	down	IQGAP2
ENSG00000226279	NA	2.58493	0.388265	1.03612	0.374728	0.707863	NA	Doxorubicin	24h	NA	up	RPL12P10
ENSG00000140015	NA	28.8034	-0.533083	0.865716	-0.615771	0.538046	0.763989	Doxorubicin	24h	FALSE	down	KCNH5
ENSG00000100216	NA	811.671	0.400524	0.336526	1.19018	0.233977	0.497366	Doxorubicin	24h	FALSE	up	TOMM22
ENSG00000144596	NA	10.2701	0.32545	0.77691	0.418903	0.675287	0.844613	Doxorubicin	24h	FALSE	up	GRIP2
ENSG00000152359	NA	135.595	0.743599	0.262079	2.83731	0.00454959	0.0454826	Doxorubicin	24h	TRUE	up	POC5
ENSG00000189045	NA	4.58109	-0.940213	1.00033	-0.939903	0.347267	0.615195	Doxorubicin	24h	FALSE	down	ANKDD1B
ENSG00000272040	NA	3.83062	-0.114817	0.928996	-0.123592	0.901638	NA	Doxorubicin	24h	NA	down	NA
ENSG00000122008	NA	378.633	-0.0123524	0.299095	-0.0412991	0.967057	0.986119	Doxorubicin	24h	FALSE	down	POLK
ENSG00000177105	NA	368.887	-0.103042	0.253635	-0.406261	0.684551	0.851148	Doxorubicin	24h	FALSE	down	RHOG
ENSG00000231925	NA	293.52	0.26994	0.324393	0.832139	0.40533	0.665105	Doxorubicin	24h	FALSE	up	TAPBP
ENSG00000198780	NA	142.229	-0.554249	0.411002	-1.34853	0.177487	0.428243	Doxorubicin	24h	FALSE	down	FAM169A
ENSG00000049860	NA	2936.63	0.24062	0.198385	1.21289	0.225171	0.486675	Doxorubicin	24h	FALSE	up	HEXB
ENSG00000214944	NA	260.495	-0.191796	0.332302	-0.577174	0.563822	0.780017	Doxorubicin	24h	FALSE	down	ARHGEF28
ENSG00000164331	NA	164.106	0.367189	0.340344	1.07888	0.280643	0.552791	Doxorubicin	24h	FALSE	up	ANKRA2
ENSG00000110514	NA	495.885	-0.638231	0.299557	-2.13058	0.0331235	0.160101	Doxorubicin	24h	FALSE	down	MADD
ENSG00000142686	NA	460.486	-0.0496157	0.296024	-0.167607	0.866892	0.945762	Doxorubicin	24h	FALSE	down	C1orf216
ENSG00000257557	NA	8.18888	0.323232	0.469368	0.688654	0.491041	0.731632	Doxorubicin	24h	FALSE	up	PPP1R12A-AS1
ENSG00000170421	NA	330.875	1.07857	0.492554	2.18974	0.028543	0.144815	Doxorubicin	24h	FALSE	up	KRT8
ENSG00000152240	NA	157.038	0.15497	0.346447	0.447311	0.654651	0.83305	Doxorubicin	24h	FALSE	up	HAUS1
ENSG00000180353	NA	304.982	-0.0472616	0.581823	-0.0812302	0.935259	0.974183	Doxorubicin	24h	FALSE	down	HCLS1
ENSG00000006327	NA	2051.57	-0.39686	0.351637	-1.12861	0.259063	0.528064	Doxorubicin	24h	FALSE	down	TNFRSF12A
ENSG00000213551	NA	656.37	-0.121535	0.159683	-0.761103	0.446596	0.696767	Doxorubicin	24h	FALSE	down	DNAJC9
ENSG00000049883	NA	168.016	0.218435	0.185477	1.17769	0.23892	0.503662	Doxorubicin	24h	FALSE	up	PTCD2
ENSG00000251634	NA	19.7999	0.276237	1.02311	0.269997	0.787163	0.907199	Doxorubicin	24h	FALSE	up	NAIPP4
ENSG00000261327	NA	3.1344	0.884776	0.784901	1.12724	0.259639	NA	Doxorubicin	24h	NA	up
ENSG00000253816	NA	112.385	-0.0587959	0.288991	-0.203452	0.838781	0.931882	Doxorubicin	24h	FALSE	down	GUSBP14
ENSG00000124614	NA	4022.15	-0.287877	0.196223	-1.46709	0.14235	0.37842	Doxorubicin	24h	FALSE	down	RPS10
ENSG00000179978	NA	26.5381	-0.391173	0.682604	-0.57306	0.566604	0.781106	Doxorubicin	24h	FALSE	down	NAIPP2
ENSG00000171714	NA	78.4917	0.571186	0.352079	1.62232	0.104734	0.319403	Doxorubicin	24h	FALSE	up	ANO5
ENSG00000204677	NA	37.3722	0.099778	0.901835	0.110639	0.911903	0.963898	Doxorubicin	24h	FALSE	up	FAM153CP
ENSG00000238090	NA	4.65832	-0.764143	0.788277	-0.969384	0.332353	0.600573	Doxorubicin	24h	FALSE	down
ENSG00000228232	NA	26.2386	0.157655	0.477481	0.330181	0.741263	0.882585	Doxorubicin	24h	FALSE	up	GAPDHP1
ENSG00000205571	NA	595.796	-0.360864	0.202901	-1.77853	0.0753174	0.262924	Doxorubicin	24h	FALSE	down	SMN2
ENSG00000164209	NA	746.699	-0.114883	0.116694	-0.984481	0.324879	0.594033	Doxorubicin	24h	FALSE	down	SLC25A46
ENSG00000086504	NA	351.91	-0.760983	0.445667	-1.70752	0.0877262	0.287449	Doxorubicin	24h	FALSE	down	MRPL28
ENSG00000277459	NA	3.67829	-0.642578	0.982288	-0.654165	0.513006	NA	Doxorubicin	24h	NA	down	YAP1-DT
ENSG00000083067	NA	26.8478	-0.0788428	0.731599	-0.107768	0.91418	0.965085	Doxorubicin	24h	FALSE	down	TRPM3
ENSG00000197822	NA	74.44	-0.0815932	0.314888	-0.259118	0.795544	0.910768	Doxorubicin	24h	FALSE	down	OCLN
ENSG00000152939	NA	32.1118	-0.346407	0.429982	-0.805631	0.420455	0.677279	Doxorubicin	24h	FALSE	down	MARVELD2
ENSG00000152942	NA	361.185	0.33228	0.207963	1.59779	0.11009	0.329247	Doxorubicin	24h	FALSE	up	RAD17
ENSG00000085231	NA	365.263	-0.678816	0.25312	-2.6818	0.00732269	0.0614327	Doxorubicin	24h	FALSE	down	AK6
ENSG00000183323	NA	74.5587	0.0823822	0.227587	0.361982	0.717366	0.869109	Doxorubicin	24h	FALSE	up	CCDC125
ENSG00000134058	NA	392.661	-0.12827	0.301995	-0.42474	0.671026	0.841998	Doxorubicin	24h	FALSE	down	CDK7
ENSG00000112079	NA	594.408	-0.275507	0.137485	-2.00391	0.0450798	0.191295	Doxorubicin	24h	FALSE	down	STK38
ENSG00000253846	NA	45.19	-0.725444	0.494717	-1.46638	0.142545	0.378549	Doxorubicin	24h	FALSE	down	PCDHGA10
ENSG00000273559	NA	283.147	-0.632858	0.272609	-2.32148	0.0202608	0.115761	Doxorubicin	24h	FALSE	down	CWC25
ENSG00000069020	NA	315.595	-0.528438	0.375359	-1.40782	0.159185	0.403584	Doxorubicin	24h	FALSE	down	MAST4
ENSG00000213654	NA	33.056	0.468838	0.300614	1.5596	0.118853	0.343344	Doxorubicin	24h	FALSE	up	GPSM3
ENSG00000204520	NA	496.976	0.32962	0.213183	1.54618	0.12206	0.348649	Doxorubicin	24h	FALSE	up	MICA
ENSG00000286314	NA	30.68	-0.462602	0.459948	-1.00577	0.314526	0.584315	Doxorubicin	24h	FALSE	down
ENSG00000265690	NA	12.183	0.893362	0.539082	1.65719	0.0974806	0.306723	Doxorubicin	24h	FALSE	up
ENSG00000112851	NA	1589.61	0.0147499	0.2004	0.0736026	0.941327	0.975127	Doxorubicin	24h	FALSE	up	ERBIN
ENSG00000123213	NA	447.017	0.229169	0.459493	0.498744	0.617959	0.811524	Doxorubicin	24h	FALSE	up	NLN
ENSG00000182199	NA	1934.51	-0.0131584	0.243723	-0.0539892	0.956944	0.982355	Doxorubicin	24h	FALSE	down	SHMT2
ENSG00000103187	NA	1383.55	0.605391	0.248959	2.43169	0.0150286	0.0955554	Doxorubicin	24h	FALSE	up	COTL1
ENSG00000166557	NA	839.965	0.156883	0.141675	1.10734	0.268145	0.538155	Doxorubicin	24h	FALSE	up	TMED3
ENSG00000049192	NA	294.419	-0.170682	0.368582	-0.463077	0.643309	0.826642	Doxorubicin	24h	FALSE	down	ADAMTS6
ENSG00000159261	NA	14.5908	1.04678	0.767609	1.36369	0.172664	0.422299	Doxorubicin	24h	FALSE	up	CLDN14
ENSG00000164463	NA	630.928	0.683802	0.359929	1.89982	0.0574562	0.222917	Doxorubicin	24h	FALSE	up	CREBRF
ENSG00000204519	NA	219.81	-0.792323	0.379992	-2.0851	0.03706	0.170922	Doxorubicin	24h	FALSE	down	ZNF551
ENSG00000143429	NA	462.949	-0.275477	0.247722	-1.11204	0.26612	0.535815	Doxorubicin	24h	FALSE	down	LSP1P4
ENSG00000189339	NA	884.288	0.0408622	0.322314	0.126777	0.899117	0.958208	Doxorubicin	24h	FALSE	up	SLC35E2B
ENSG00000179564	NA	15.2676	-1.01162	1.04315	-0.969773	0.33216	0.600366	Doxorubicin	24h	FALSE	down	LSMEM2
ENSG00000121653	NA	266.998	-0.0814078	0.343309	-0.237127	0.812558	0.919194	Doxorubicin	24h	FALSE	down	MAPK8IP1
ENSG00000196935	NA	329.319	-0.14887	0.332064	-0.448317	0.653924	0.832878	Doxorubicin	24h	FALSE	down	SRGAP1
ENSG00000068796	NA	642.002	0.0600705	0.392507	0.153043	0.878364	0.949919	Doxorubicin	24h	FALSE	up	KIF2A
ENSG00000251682	NA	33.3981	-0.257617	0.498131	-0.517167	0.60504	0.804013	Doxorubicin	24h	FALSE	down
ENSG00000230445	NA	14.5997	2.21923	0.559437	3.9669	7.28145e-05	0.00285483	Doxorubicin	24h	TRUE	up	LRRC37A6P
ENSG00000188725	NA	667.505	0.273955	0.191925	1.4274	0.153464	0.394927	Doxorubicin	24h	FALSE	up	SMIM15
ENSG00000224546	NA	2.87653	0.119759	0.908277	0.131853	0.895101	NA	Doxorubicin	24h	NA	up	EIF4BP3
ENSG00000164182	NA	370.161	0.0409036	0.174659	0.234191	0.814836	0.920029	Doxorubicin	24h	FALSE	up	NDUFAF2
ENSG00000249345	NA	20.3627	0.448247	0.406309	1.10322	0.269933	0.540318	Doxorubicin	24h	FALSE	up	LINC02405
ENSG00000169744	NA	34.2344	-0.360783	0.345765	-1.04343	0.296747	0.568015	Doxorubicin	24h	FALSE	down	LDB2
ENSG00000118217	NA	931.718	-0.609473	0.168118	-3.62526	0.00028867	0.00722707	Doxorubicin	24h	TRUE	down	ATF6
ENSG00000152932	NA	37.8174	-0.0524597	0.651417	-0.0805318	0.935814	0.974183	Doxorubicin	24h	FALSE	down	RAB3C
ENSG00000169258	NA	129.012	0.616616	0.343072	1.79734	0.072282	0.256497	Doxorubicin	24h	FALSE	up	GPRIN1
ENSG00000238164	NA	10.1914	-0.365601	0.961907	-0.380079	0.703887	0.861617	Doxorubicin	24h	FALSE	down	TNFRSF14-AS1
ENSG00000289152	NA	7.80912	-0.407208	0.740025	-0.550262	0.58214	0.790848	Doxorubicin	24h	FALSE	down
ENSG00000224430	NA	9.16877	-0.161948	0.656737	-0.246595	0.805221	0.915429	Doxorubicin	24h	FALSE	down	MKRN5P
ENSG00000171103	NA	126.098	-0.13679	0.178223	-0.767523	0.442771	0.693543	Doxorubicin	24h	FALSE	down	TRMT61B
ENSG00000162073	NA	71.2798	0.683235	0.257079	2.65768	0.00786799	0.0640611	Doxorubicin	24h	FALSE	up	PAQR4
ENSG00000281649	NA	700.73	0.925466	0.200254	4.62145	3.8106e-06	0.000313426	Doxorubicin	24h	TRUE	up	EBLN3P
ENSG00000215218	NA	14.9163	1.78073	0.587907	3.02893	0.00245425	0.0301194	Doxorubicin	24h	TRUE	up	UBE2QL1
ENSG00000272602	NA	117.335	-0.415083	0.249469	-1.66386	0.0961395	0.304088	Doxorubicin	24h	FALSE	down	ZNF595
ENSG00000039123	NA	704.156	0.139998	0.217357	0.644091	0.519516	0.753023	Doxorubicin	24h	FALSE	up	MTREX
ENSG00000198055	NA	176.273	0.0222191	0.295183	0.075272	0.939998	0.974866	Doxorubicin	24h	FALSE	up	GRK6
ENSG00000272779	NA	129.091	0.371177	0.184994	2.00643	0.0448105	0.19083	Doxorubicin	24h	FALSE	up	BMS1P20
ENSG00000164283	NA	976.864	0.405234	0.436409	0.928566	0.353114	0.620423	Doxorubicin	24h	FALSE	up	ESM1
ENSG00000288957	NA	55.4529	-0.792191	0.811705	-0.975959	0.329085	0.597265	Doxorubicin	24h	FALSE	down	NA
ENSG00000123240	NA	1973.88	0.36722	0.27136	1.35326	0.175973	0.425886	Doxorubicin	24h	FALSE	up	OPTN
ENSG00000197183	NA	157.371	-0.333799	0.475397	-0.702148	0.482587	0.724611	Doxorubicin	24h	FALSE	down	NOL4L
ENSG00000134363	NA	166.03	0.650822	0.436094	1.49239	0.135597	0.369617	Doxorubicin	24h	FALSE	up	FST
ENSG00000215021	NA	1145.88	0.191248	0.261056	0.732595	0.463806	0.710655	Doxorubicin	24h	FALSE	up	PHB2
ENSG00000164172	NA	254.889	-0.159231	0.341505	-0.466261	0.641028	0.824782	Doxorubicin	24h	FALSE	down	MOCS2
ENSG00000235180	NA	10.5205	0.868175	0.519149	1.67231	0.0944641	0.300906	Doxorubicin	24h	FALSE	up	LINC00601
ENSG00000176909	NA	17.3749	0.469353	0.446542	1.05108	0.29322	0.564339	Doxorubicin	24h	FALSE	up	MAMSTR
ENSG00000137707	NA	4.56832	1.62436	0.796282	2.03993	0.0413573	0.18251	Doxorubicin	24h	FALSE	up	BTG4
ENSG00000289056	NA	7.54802	2.03934	0.760264	2.68241	0.00730928	0.061413	Doxorubicin	24h	FALSE	up
ENSG00000140367	NA	460.782	0.631984	0.231136	2.73425	0.0062522	0.0557678	Doxorubicin	24h	FALSE	up	UBE2Q2
ENSG00000272335	NA	39.698	0.0526558	0.295748	0.178043	0.858689	0.941815	Doxorubicin	24h	FALSE	up
ENSG00000251141	NA	9.06648	-0.295521	0.72575	-0.407194	0.683866	0.850936	Doxorubicin	24h	FALSE	down	MRPS30-DT
ENSG00000082781	NA	1217.77	0.539522	0.209014	2.58127	0.00984378	0.0741795	Doxorubicin	24h	FALSE	up	ITGB5
ENSG00000175175	NA	255.286	-0.632109	0.325249	-1.94346	0.0519603	0.208846	Doxorubicin	24h	FALSE	down	PPM1E
ENSG00000151882	NA	53.7973	-0.213064	0.481746	-0.442275	0.65829	0.83508	Doxorubicin	24h	FALSE	down	CCL28
ENSG00000112972	NA	1038.62	-0.757498	0.277742	-2.72735	0.00638461	0.0566223	Doxorubicin	24h	FALSE	down	HMGCS1
ENSG00000172262	NA	622.452	-0.715558	0.250131	-2.86073	0.00422669	0.04341	Doxorubicin	24h	TRUE	down	ZNF131
ENSG00000215068	NA	50.7585	1.62319	0.404733	4.01052	6.05863e-05	0.00250765	Doxorubicin	24h	TRUE	up	ANXA2R-AS1
ENSG00000167703	NA	91.6992	0.993986	0.683475	1.45431	0.14586	0.383738	Doxorubicin	24h	FALSE	up	SLC43A2
ENSG00000177738	NA	53.7316	0.515638	0.237274	2.17318	0.0297669	0.148956	Doxorubicin	24h	FALSE	up	ANXA2R-OT1
ENSG00000286656	NA	6.14236	0.332373	0.521019	0.637929	0.52352	0.755968	Doxorubicin	24h	FALSE	up
ENSG00000164621	NA	5.86583	1.12581	0.729275	1.54374	0.122651	0.349296	Doxorubicin	24h	FALSE	up	SMAD5-AS1
ENSG00000250722	NA	150.469	-1.11732	0.45973	-2.43038	0.015083	0.0957438	Doxorubicin	24h	FALSE	down	SELENOP
ENSG00000002586	NA	1031.17	0.148232	0.233114	0.63588	0.524855	0.756378	Doxorubicin	24h	FALSE	up	CD99
ENSG00000198865	NA	21.7361	-0.216465	0.848163	-0.255216	0.798556	0.912521	Doxorubicin	24h	FALSE	down	CCDC152
ENSG00000182175	NA	67.5266	0.0422721	0.512544	0.082475	0.934269	0.973661	Doxorubicin	24h	FALSE	up	RGMA
ENSG00000170961	NA	166.494	1.53074	0.403367	3.7949	0.000147703	0.00460475	Doxorubicin	24h	TRUE	up	HAS2
ENSG00000112964	NA	65.3696	-0.87776	0.33844	-2.59354	0.00949926	0.0723367	Doxorubicin	24h	FALSE	down	GHR
ENSG00000254106	NA	3.06684	-2.59291	1.16591	-2.22393	0.0261529	NA	Doxorubicin	24h	NA	down	LINC01848
ENSG00000153046	NA	512.959	-0.301122	0.136994	-2.19806	0.0279448	0.142707	Doxorubicin	24h	FALSE	down	CDYL
ENSG00000151876	NA	70.5474	-0.578623	0.287425	-2.01313	0.0441015	0.189072	Doxorubicin	24h	FALSE	down	FBXO4
ENSG00000135299	NA	123.078	-0.0115209	0.468992	-0.0245652	0.980402	0.991897	Doxorubicin	24h	FALSE	down	ANKRD6
ENSG00000139318	NA	1524.76	-0.230846	0.405537	-0.569236	0.569196	0.783058	Doxorubicin	24h	FALSE	down	DUSP6
ENSG00000285278	NA	13.3985	-0.230923	0.887369	-0.260234	0.794684	0.910356	Doxorubicin	24h	FALSE	down	TFAP2A-AS2
ENSG00000005483	NA	586.004	-0.47583	0.140328	-3.39084	0.000696795	0.0131398	Doxorubicin	24h	TRUE	down	KMT2E
ENSG00000132357	NA	42.6684	1.13452	0.313407	3.61996	0.000294645	0.0073199	Doxorubicin	24h	TRUE	up	CARD6
ENSG00000198794	NA	50.5575	0.84881	0.364196	2.33064	0.0197724	0.11409	Doxorubicin	24h	FALSE	up	SCAMP5
ENSG00000113600	NA	13.6831	3.54063	1.27134	2.78497	0.00535334	0.0501331	Doxorubicin	24h	FALSE	up	C9
ENSG00000167100	NA	69.3382	0.541513	0.32425	1.67005	0.09491	0.301531	Doxorubicin	24h	FALSE	up	SAMD14
ENSG00000173889	NA	884.785	-0.207191	0.178265	-1.16227	0.245127	0.511729	Doxorubicin	24h	FALSE	down	PHC3
ENSG00000175294	NA	10.2215	0.0963018	0.726482	0.132559	0.894542	0.956669	Doxorubicin	24h	FALSE	up	CATSPER1
ENSG00000082074	NA	4.97437	0.346334	0.991826	0.349188	0.726948	0.873938	Doxorubicin	24h	FALSE	up	FYB1
ENSG00000281183	NA	50.3747	-1.40218	0.476439	-2.94305	0.00325001	0.0364805	Doxorubicin	24h	TRUE	down	NPTN-IT1
ENSG00000279946	NA	8.05093	-1.50443	0.84664	-1.77694	0.0755778	0.263595	Doxorubicin	24h	FALSE	down
ENSG00000154582	NA	2878.93	-0.579213	0.358328	-1.61643	0.106001	0.322203	Doxorubicin	24h	FALSE	down	ELOC
ENSG00000248587	NA	12.5808	0.926857	0.390896	2.37111	0.0177349	0.106441	Doxorubicin	24h	FALSE	up	GDNF-AS1
ENSG00000082068	NA	263.811	-0.760841	0.192556	-3.95127	7.77373e-05	0.0029891	Doxorubicin	24h	TRUE	down	WDR70
ENSG00000088356	NA	323.164	-0.58237	0.379045	-1.53642	0.124436	0.352415	Doxorubicin	24h	FALSE	down	PDRG1
ENSG00000268798	NA	23.1627	-0.673665	0.655757	-1.02731	0.304275	0.575021	Doxorubicin	24h	FALSE	down
ENSG00000164190	NA	1174.06	-0.606196	0.210533	-2.87934	0.00398508	0.04184	Doxorubicin	24h	TRUE	down	NIPBL
ENSG00000272103	NA	12.2881	0.381368	0.610855	0.624319	0.532418	0.760671	Doxorubicin	24h	FALSE	up
ENSG00000171345	NA	10.175	2.56552	0.921696	2.78348	0.00537794	0.0503164	Doxorubicin	24h	FALSE	up	KRT19
ENSG00000164438	NA	8.13552	0.95346	0.656211	1.45298	0.14623	0.38445	Doxorubicin	24h	FALSE	up	TLX3
ENSG00000152620	NA	243.662	0.72477	0.281906	2.57096	0.0101416	0.0753562	Doxorubicin	24h	FALSE	up	NADK2
ENSG00000148057	NA	15.7415	1.28381	0.494368	2.59688	0.00940744	0.0718154	Doxorubicin	24h	FALSE	up	IDNK
ENSG00000168496	NA	537.406	0.126845	0.24651	0.514566	0.606857	0.805074	Doxorubicin	24h	FALSE	up	FEN1
ENSG00000164187	NA	242.14	0.976039	0.297616	3.27952	0.00103983	0.0172137	Doxorubicin	24h	TRUE	up	LMBRD2
ENSG00000186908	NA	342.339	-0.439763	0.268446	-1.63818	0.101384	0.313796	Doxorubicin	24h	FALSE	down	ZDHHC17
ENSG00000177873	NA	87.4099	-0.0650678	0.461856	-0.140883	0.887962	0.953629	Doxorubicin	24h	FALSE	down	ZNF619
ENSG00000214357	NA	48.0662	0.252989	0.401164	0.630638	0.528277	0.7581	Doxorubicin	24h	FALSE	up	NEURL1B
ENSG00000270332	NA	9.67281	0.452055	0.750325	0.602479	0.546856	0.769075	Doxorubicin	24h	FALSE	up	SMC2-DT
ENSG00000031081	NA	255.882	-0.0582811	0.371297	-0.156966	0.875272	0.948804	Doxorubicin	24h	FALSE	down	ARHGAP31
ENSG00000205838	NA	2.36103	-0.0289711	1.11758	-0.025923	0.979319	NA	Doxorubicin	24h	NA	down	TTC23L
ENSG00000039560	NA	1963.15	0.267574	0.434679	0.615567	0.53818	0.764011	Doxorubicin	24h	FALSE	up	RAI14
ENSG00000164175	NA	9.64825	-1.63604	0.631754	-2.58968	0.00960651	0.0728077	Doxorubicin	24h	FALSE	down	SLC45A2
ENSG00000119013	NA	511.979	0.22162	0.154341	1.43591	0.151028	0.39095	Doxorubicin	24h	FALSE	up	NDUFB3
ENSG00000105855	NA	335.197	-0.184549	0.552448	-0.334056	0.738337	0.880294	Doxorubicin	24h	FALSE	down	ITGB8
ENSG00000240376	NA	2.75597	0.0697135	0.831053	0.0838858	0.933147	NA	Doxorubicin	24h	NA	up
ENSG00000183826	NA	184.097	-0.0486787	0.280355	-0.173632	0.862154	0.943848	Doxorubicin	24h	FALSE	down	BTBD9
ENSG00000111450	NA	328.337	0.148378	0.422508	0.351185	0.72545	0.873241	Doxorubicin	24h	FALSE	up	STX2
ENSG00000113240	NA	137.978	-0.543366	0.242696	-2.23887	0.0251641	0.132734	Doxorubicin	24h	FALSE	down	CLK4
ENSG00000115318	NA	330.735	0.569492	0.353845	1.60944	0.10752	0.324728	Doxorubicin	24h	FALSE	up	LOXL3
ENSG00000171522	NA	225.785	-1.05556	0.591782	-1.7837	0.0744722	0.260963	Doxorubicin	24h	FALSE	down	PTGER4
ENSG00000056097	NA	2511.34	-0.200817	0.179473	-1.11893	0.263171	0.531929	Doxorubicin	24h	FALSE	down	ZFR
ENSG00000124493	NA	36.8512	0.0344132	0.620325	0.0554761	0.955759	0.981713	Doxorubicin	24h	FALSE	up	GRM4
ENSG00000113384	NA	694.038	-0.392932	0.23615	-1.66391	0.0961311	0.304088	Doxorubicin	24h	FALSE	down	GOLPH3
ENSG00000250764	NA	5.46808	-1.89654	0.69621	-2.72409	0.00644785	0.0569349	Doxorubicin	24h	FALSE	down
ENSG00000151725	NA	140.113	0.186925	0.318016	0.587786	0.556676	0.774938	Doxorubicin	24h	FALSE	up	CENPU
ENSG00000123485	NA	181.905	0.333045	0.20643	1.61336	0.106667	0.323465	Doxorubicin	24h	FALSE	up	HJURP
ENSG00000067900	NA	1092.91	-0.0808087	0.164472	-0.491322	0.623199	0.815245	Doxorubicin	24h	FALSE	down	ROCK1
ENSG00000113360	NA	388.769	0.174915	0.177637	0.984677	0.324783	0.594033	Doxorubicin	24h	FALSE	up	DROSHA
ENSG00000113361	NA	61.4115	1.669	0.441293	3.78206	0.000155536	0.00476882	Doxorubicin	24h	TRUE	up	CDH6
ENSG00000127124	NA	224.521	-0.120899	0.300595	-0.402199	0.687537	0.851908	Doxorubicin	24h	FALSE	down	HIVEP3
ENSG00000148719	NA	485.595	0.212356	0.229958	0.923455	0.35577	0.622573	Doxorubicin	24h	FALSE	up	DNAJB12
ENSG00000107551	NA	128.123	0.0954073	0.548788	0.173851	0.861983	0.943774	Doxorubicin	24h	FALSE	up	RASSF4
ENSG00000166401	NA	574.018	-0.0420416	0.509101	-0.0825801	0.934185	0.973661	Doxorubicin	24h	FALSE	down	SERPINB8
ENSG00000279500	NA	17.5022	-0.761261	0.612345	-1.24319	0.213798	0.472399	Doxorubicin	24h	FALSE	down
ENSG00000126106	NA	42.5255	0.0299723	0.373262	0.0802983	0.936	0.974257	Doxorubicin	24h	FALSE	up	TMEM53
ENSG00000161509	NA	27.9658	0.50637	0.871786	0.580843	0.561347	0.778188	Doxorubicin	24h	FALSE	up	GRIN2C
ENSG00000183876	NA	58.8275	0.580187	0.486035	1.19371	0.23259	0.495834	Doxorubicin	24h	FALSE	up	ARSI
ENSG00000067167	NA	4442.36	-0.305402	0.20769	-1.47047	0.141435	0.377284	Doxorubicin	24h	FALSE	down	TRAM1
ENSG00000227028	NA	28.3076	1.027	0.501485	2.04792	0.0405675	0.180354	Doxorubicin	24h	FALSE	up	SLC8A1-AS1
ENSG00000174353	NA	182.151	-0.411154	0.415389	-0.989805	0.32227	0.591748	Doxorubicin	24h	FALSE	down	STAG3L3
ENSG00000240253	NA	10.7726	-1.12168	0.96732	-1.15957	0.246223	0.513015	Doxorubicin	24h	FALSE	down	FAR2P3
ENSG00000128284	NA	295.379	0.273678	0.547788	0.499606	0.617352	0.811524	Doxorubicin	24h	FALSE	up	APOL3
ENSG00000145526	NA	12.9058	1.04084	0.831447	1.25185	0.210626	0.469085	Doxorubicin	24h	FALSE	up	CDH18
ENSG00000287110	NA	10.9952	0.277451	0.425496	0.652064	0.51436	0.748987	Doxorubicin	24h	FALSE	up	ACAD9-DT
ENSG00000112378	NA	748.351	-0.0471413	0.221675	-0.212659	0.831593	0.927837	Doxorubicin	24h	FALSE	down	PERP
ENSG00000117461	NA	1589.07	-0.10957	0.469802	-0.233226	0.815586	0.920479	Doxorubicin	24h	FALSE	down	PIK3R3
ENSG00000185306	NA	64.4933	0.929283	0.379167	2.45086	0.0142517	0.0921615	Doxorubicin	24h	FALSE	up	C12orf56
ENSG00000111640	NA	31801.6	0.242882	0.276089	0.879722	0.37901	0.642144	Doxorubicin	24h	FALSE	up	GAPDH
ENSG00000167972	NA	67.8602	1.31869	0.50145	2.62975	0.00854477	0.0675785	Doxorubicin	24h	FALSE	up	ABCA3
ENSG00000204758	NA	4.89615	1.43799	0.738641	1.94681	0.0515576	0.20777	Doxorubicin	24h	FALSE	up	RPL26L1-AS1
ENSG00000004897	NA	1199.56	-0.0488144	0.199753	-0.244373	0.806942	0.916522	Doxorubicin	24h	FALSE	down	CDC27
ENSG00000224315	NA	18.63	-0.849238	0.788435	-1.07712	0.281427	0.553428	Doxorubicin	24h	FALSE	down	RPL7P7
ENSG00000223361	NA	28.3187	-0.421634	0.393711	-1.07092	0.284204	0.555825	Doxorubicin	24h	FALSE	down	FTH1P10
ENSG00000203875	NA	1804.74	-0.759345	0.390276	-1.94566	0.0516953	0.208171	Doxorubicin	24h	FALSE	down	SNHG5
ENSG00000115421	NA	710.563	-1.01662	0.429314	-2.368	0.0178844	0.106925	Doxorubicin	24h	FALSE	down	PAPOLG
ENSG00000215196	NA	5.7455	1.70567	0.823793	2.07051	0.0384043	0.174777	Doxorubicin	24h	FALSE	up	BASP1-AS1
ENSG00000215105	NA	30.6873	-0.58895	0.491607	-1.19801	0.230914	0.493706	Doxorubicin	24h	FALSE	down	TTC3P1
ENSG00000288634	NA	33.3548	-0.617193	0.424671	-1.45334	0.146128	0.384307	Doxorubicin	24h	FALSE	down
ENSG00000260625	NA	2.87925	-3.51162	1.42253	-2.46857	0.0135655	NA	Doxorubicin	24h	NA	down	RUSF1-DT
ENSG00000176788	NA	1796.94	-0.631999	0.247691	-2.55156	0.0107241	0.0776352	Doxorubicin	24h	FALSE	down	BASP1
ENSG00000134308	NA	3999.16	-0.106614	0.184715	-0.577184	0.563815	0.780017	Doxorubicin	24h	FALSE	down	YWHAQ
ENSG00000164188	NA	5.47976	0.0156924	0.7318	0.0214435	0.982892	0.99322	Doxorubicin	24h	FALSE	up	RANBP3L
ENSG00000109184	NA	525.934	-0.131201	0.28389	-0.462155	0.64397	0.827008	Doxorubicin	24h	FALSE	down	DCUN1D4
ENSG00000149948	NA	3024.55	0.335247	0.526559	0.636674	0.524337	0.756378	Doxorubicin	24h	FALSE	up	HMGA2
ENSG00000113719	NA	1431.14	0.165614	0.423558	0.391007	0.695792	0.85695	Doxorubicin	24h	FALSE	up	ERGIC1
ENSG00000248150	NA	13.6685	-1.42302	1.11576	-1.27538	0.202176	0.458293	Doxorubicin	24h	FALSE	down	LINC02150
ENSG00000105229	NA	163.975	-0.829786	0.252669	-3.28409	0.00102313	0.0170315	Doxorubicin	24h	TRUE	down	PIAS4
ENSG00000213949	NA	250.649	0.205775	0.340301	0.604687	0.545387	0.768179	Doxorubicin	24h	FALSE	up	ITGA1
ENSG00000185614	NA	20.8116	0.985657	0.512106	1.92471	0.0542652	0.21406	Doxorubicin	24h	FALSE	up	INKA1
ENSG00000204352	NA	7.76131	0.133966	0.555222	0.241283	0.809336	0.917524	Doxorubicin	24h	FALSE	up	FAM120A2P
ENSG00000073861	NA	44.9545	0.691923	0.864809	0.800088	0.42366	0.67924	Doxorubicin	24h	FALSE	up	TBX21
ENSG00000173992	NA	249.954	0.403935	0.213211	1.89453	0.0581544	0.224578	Doxorubicin	24h	FALSE	up	CCS
ENSG00000103591	NA	511.122	-0.196067	0.288779	-0.678951	0.497169	0.7361	Doxorubicin	24h	FALSE	down	AAGAB
ENSG00000259802	NA	31.0393	-0.254705	0.568924	-0.447697	0.654372	0.83305	Doxorubicin	24h	FALSE	down	MARCHF6-DT
ENSG00000107404	NA	1034.5	-0.602351	0.284774	-2.11519	0.0344134	0.163837	Doxorubicin	24h	FALSE	down	DVL1
ENSG00000144320	NA	855.256	0.233103	0.242312	0.961998	0.336051	0.604572	Doxorubicin	24h	FALSE	up	LNPK
ENSG00000150753	NA	3922.44	-0.178233	0.226859	-0.785652	0.432071	0.685971	Doxorubicin	24h	FALSE	down	CCT5
ENSG00000150756	NA	119.482	0.641126	0.456746	1.40368	0.160414	0.405524	Doxorubicin	24h	FALSE	up	ATPSCKMT
ENSG00000079156	NA	466.127	-0.242835	0.297829	-0.815351	0.414872	0.672683	Doxorubicin	24h	FALSE	down	OSBPL6
ENSG00000074590	NA	255.28	-0.121203	0.441358	-0.274613	0.783614	0.905908	Doxorubicin	24h	FALSE	down	NUAK1
ENSG00000174238	NA	602.498	0.0646879	0.180967	0.357458	0.720749	0.870655	Doxorubicin	24h	FALSE	up	PITPNA
ENSG00000181026	NA	570.099	-0.0458845	0.409248	-0.112119	0.910729	0.963524	Doxorubicin	24h	FALSE	down	AEN
ENSG00000134326	NA	1192.6	1.33548	0.277328	4.81551	1.46826e-06	0.000155934	Doxorubicin	24h	TRUE	up	CMPK2
ENSG00000006744	NA	856.134	0.475107	0.16713	2.84275	0.00447267	0.0449822	Doxorubicin	24h	TRUE	up	ELAC2
ENSG00000171862	NA	1848.85	-0.558726	0.234407	-2.38357	0.0171457	0.104151	Doxorubicin	24h	FALSE	down	PTEN
ENSG00000168060	NA	20.2988	1.10056	0.500328	2.19967	0.0278302	0.142331	Doxorubicin	24h	FALSE	up	NAALADL1
ENSG00000107874	NA	186.343	0.524978	0.379114	1.38475	0.166129	0.413856	Doxorubicin	24h	FALSE	up	CUEDC2
ENSG00000163818	NA	264.674	0.562422	0.199946	2.81287	0.00491017	0.047813	Doxorubicin	24h	TRUE	up	LZTFL1
ENSG00000084774	NA	1321.2	-0.164304	0.246552	-0.666407	0.505151	0.742853	Doxorubicin	24h	FALSE	down	CAD
ENSG00000053747	NA	151.905	-0.211996	0.431131	-0.491721	0.622917	0.815025	Doxorubicin	24h	FALSE	down	LAMA3
ENSG00000254531	NA	23.1592	0.947307	0.399075	2.37376	0.017608	0.105961	Doxorubicin	24h	FALSE	up	PPP3CA-DT
ENSG00000229931	NA	15.14	0.81873	0.385464	2.12401	0.033669	0.161308	Doxorubicin	24h	FALSE	up	ATXN1-AS1
ENSG00000205307	NA	9.29613	-1.97248	0.709879	-2.77862	0.00545908	0.0509506	Doxorubicin	24h	FALSE	down	SAP25
ENSG00000124275	NA	408.082	0.317088	0.238209	1.33113	0.183146	0.434673	Doxorubicin	24h	FALSE	up	MTRR
ENSG00000212195	NA	34.6935	-1.6379	0.794635	-2.0612	0.039284	0.177163	Doxorubicin	24h	FALSE	down
ENSG00000176597	NA	839.505	0.347849	0.524474	0.663235	0.50718	0.744591	Doxorubicin	24h	FALSE	up	B3GNT5
ENSG00000156697	NA	426.509	0.0025763	0.288488	0.00893037	0.992875	0.997468	Doxorubicin	24h	FALSE	up	UTP14A
ENSG00000112941	NA	463.858	0.000947866	0.20474	0.0046296	0.996306	0.998465	Doxorubicin	24h	FALSE	up	TENT4A
ENSG00000037474	NA	1240.03	-0.20213	0.225194	-0.897583	0.369408	0.63463	Doxorubicin	24h	FALSE	down	NSUN2
ENSG00000185046	NA	41.6967	-1.29254	0.335045	-3.85781	0.000114409	0.00385265	Doxorubicin	24h	TRUE	down	ANKS1B
ENSG00000134109	NA	1465.14	0.301356	0.257306	1.1712	0.241519	0.506874	Doxorubicin	24h	FALSE	up	EDEM1
ENSG00000286753	NA	17.2101	-0.472043	0.578466	-0.816025	0.414486	0.672392	Doxorubicin	24h	FALSE	down
ENSG00000099337	NA	49.5718	-0.0979611	0.672936	-0.145573	0.884259	0.952045	Doxorubicin	24h	FALSE	down	KCNK6
ENSG00000101342	NA	8.5967	0.475036	0.830112	0.572256	0.567149	0.781555	Doxorubicin	24h	FALSE	up	TLDC2
ENSG00000118515	NA	1688.43	-2.1455	0.492903	-4.35279	1.34416e-05	0.000843548	Doxorubicin	24h	TRUE	down	SGK1
ENSG00000226803	NA	6.77217	0.856386	0.706466	1.21221	0.225431	0.486995	Doxorubicin	24h	FALSE	up	ZNF451-AS1
ENSG00000170561	NA	30.1261	2.96372	0.685472	4.32363	1.53484e-05	0.000918478	Doxorubicin	24h	TRUE	up	IRX2
ENSG00000226935	NA	2.2275	-1.66859	1.13858	-1.46549	0.142787	NA	Doxorubicin	24h	NA	down	LINC00161
ENSG00000205517	NA	23.0113	0.256992	0.670613	0.383219	0.701557	0.85994	Doxorubicin	24h	FALSE	up	RGL3
ENSG00000074800	NA	23958	-0.212317	0.200892	-1.05687	0.290571	0.561907	Doxorubicin	24h	FALSE	down	ENO1
ENSG00000113430	NA	15.6756	1.7747	0.881385	2.01354	0.0440579	0.189033	Doxorubicin	24h	FALSE	up	IRX4
ENSG00000171421	NA	187.606	-0.157196	0.245762	-0.639627	0.522415	0.755255	Doxorubicin	24h	FALSE	down	MRPL36
ENSG00000188002	NA	108.919	-0.126041	0.32138	-0.392186	0.694921	0.85664	Doxorubicin	24h	FALSE	down	PDCD6P1
ENSG00000185986	NA	46.5529	-1.19906	0.346195	-3.46354	0.000533121	0.0109045	Doxorubicin	24h	TRUE	down	SDHAP3
ENSG00000142319	NA	21.652	2.86843	0.818468	3.50464	0.000457225	0.00987686	Doxorubicin	24h	TRUE	up	SLC6A3
ENSG00000049656	NA	1223.82	0.174482	0.140316	1.24349	0.213688	0.472394	Doxorubicin	24h	FALSE	up	CLPTM1L
ENSG00000177464	NA	8.93984	1.31179	0.729378	1.79851	0.0720969	0.256255	Doxorubicin	24h	FALSE	up	GPR4
ENSG00000183060	NA	69.8702	0.429347	0.29854	1.43816	0.15039	0.390231	Doxorubicin	24h	FALSE	up	LYSMD4
ENSG00000118181	NA	3782.56	-0.157661	0.177732	-0.887074	0.375039	0.639167	Doxorubicin	24h	FALSE	down	RPS25
ENSG00000189007	NA	67.8394	0.238423	0.270146	0.88257	0.377469	0.641236	Doxorubicin	24h	FALSE	up	ADAT2
ENSG00000028310	NA	420.689	0.208065	0.308912	0.67354	0.500604	0.739153	Doxorubicin	24h	FALSE	up	BRD9
ENSG00000170542	NA	105.973	0.230776	0.360413	0.64031	0.521971	0.754952	Doxorubicin	24h	FALSE	up	SERPINB9
ENSG00000188818	NA	57.063	0.591131	0.571711	1.03397	0.301151	0.571745	Doxorubicin	24h	FALSE	up	ZDHHC11
ENSG00000112877	NA	86.6933	-0.785259	0.295104	-2.66095	0.00779194	0.063737	Doxorubicin	24h	FALSE	down	CEP72
ENSG00000233396	NA	33.0318	1.06499	0.298087	3.57275	0.000353252	0.00832313	Doxorubicin	24h	TRUE	up	LINC01719
ENSG00000256646	NA	211.045	0.505356	0.225773	2.23834	0.0251992	0.132754	Doxorubicin	24h	FALSE	up
ENSG00000225138	NA	87.6723	0.129455	0.491805	0.263224	0.792378	0.909331	Doxorubicin	24h	FALSE	up	SLC9A3-AS1
ENSG00000166228	NA	243.011	-0.100567	0.346147	-0.290534	0.771408	0.899632	Doxorubicin	24h	FALSE	down	PCBD1
ENSG00000249915	NA	862.642	0.0836144	0.21811	0.383359	0.701453	0.859868	Doxorubicin	24h	FALSE	up	PDCD6
ENSG00000163016	NA	10.5631	-0.127341	0.485215	-0.262443	0.79298	0.909551	Doxorubicin	24h	FALSE	down	ALMS1P1
ENSG00000286001	NA	23.5786	-0.98375	0.720758	-1.36488	0.17229	0.421836	Doxorubicin	24h	FALSE	down
ENSG00000271737	NA	4.06493	0.187507	0.679913	0.27578	0.782717	NA	Doxorubicin	24h	NA	up
ENSG00000287736	NA	6.06738	-1.34845	1.36783	-0.985832	0.324215	0.593659	Doxorubicin	24h	FALSE	down	PTCSC1
ENSG00000120306	NA	866.044	0.167729	0.250692	0.669063	0.503455	0.741544	Doxorubicin	24h	FALSE	up	CYSTM1
ENSG00000179046	NA	14.9105	0.751597	0.769433	0.97682	0.328659	0.597019	Doxorubicin	24h	FALSE	up	TRIML2
ENSG00000145491	NA	14.9444	0.993096	0.502868	1.97486	0.0482838	0.198866	Doxorubicin	24h	FALSE	up	ROPN1L
ENSG00000168917	NA	147.313	0.236722	0.152598	1.55127	0.120836	0.346604	Doxorubicin	24h	FALSE	up	SLC35G2
ENSG00000112473	NA	1065.31	0.102338	0.158114	0.64724	0.517477	0.751601	Doxorubicin	24h	FALSE	up	SLC39A7
ENSG00000078487	NA	31.2559	1.22921	0.459818	2.67326	0.00751182	0.0622891	Doxorubicin	24h	FALSE	up	ZCWPW1
ENSG00000283149	NA	16.3461	-1.21125	1.02545	-1.1812	0.237525	0.501601	Doxorubicin	24h	FALSE	down
ENSG00000038427	NA	1527.63	0.155883	0.287103	0.542952	0.587163	0.793988	Doxorubicin	24h	FALSE	up	VCAN
ENSG00000179111	NA	11.6908	2.21162	0.731902	3.02174	0.00251327	0.0306493	Doxorubicin	24h	TRUE	up	HES7
ENSG00000120053	NA	819.22	-0.296614	0.278284	-1.06587	0.286484	0.558093	Doxorubicin	24h	FALSE	down	GOT1
ENSG00000096384	NA	13822.3	-0.530304	0.219311	-2.41804	0.0156042	0.0981174	Doxorubicin	24h	FALSE	down	HSP90AB1
ENSG00000151090	NA	37.9845	-0.887445	0.53097	-1.67137	0.0946493	0.30111	Doxorubicin	24h	FALSE	down	THRB
ENSG00000269983	NA	27.1143	-0.322986	0.704741	-0.458305	0.646734	0.828191	Doxorubicin	24h	FALSE	down
ENSG00000197965	NA	2212.12	0.405834	0.217085	1.86947	0.0615572	0.233027	Doxorubicin	24h	FALSE	up	MPZL1
ENSG00000168026	NA	30.0349	0.826782	0.378347	2.18525	0.0288705	0.145991	Doxorubicin	24h	FALSE	up	TTC21A
ENSG00000164342	NA	87.7953	0.647347	0.363024	1.78321	0.0745527	0.261151	Doxorubicin	24h	FALSE	up	TLR3
ENSG00000235927	NA	10.159	0.702568	0.817325	0.859594	0.390013	0.651335	Doxorubicin	24h	FALSE	up	NEXN-AS1
ENSG00000272288	NA	26.7737	1.1733	0.55157	2.1272	0.0334034	0.160632	Doxorubicin	24h	FALSE	up	ILRUN-AS1
ENSG00000154553	NA	294.381	0.210297	0.477503	0.44041	0.65964	0.836055	Doxorubicin	24h	FALSE	up	PDLIM3
ENSG00000186352	NA	43.8529	-0.369256	0.563435	-0.655365	0.512233	0.74758	Doxorubicin	24h	FALSE	down	ANKRD37
ENSG00000125089	NA	63.5295	-0.193509	0.449323	-0.430668	0.66671	0.839588	Doxorubicin	24h	FALSE	down	SH3TC1
ENSG00000015153	NA	265.621	-0.0626078	0.228068	-0.274513	0.78369	0.905913	Doxorubicin	24h	FALSE	down	YAF2
ENSG00000274605	NA	68.2772	0.0866106	0.20297	0.426717	0.669586	0.841215	Doxorubicin	24h	FALSE	up	PCCA-DT
ENSG00000151726	NA	1193.18	0.681327	0.219073	3.11005	0.00187055	0.0251782	Doxorubicin	24h	TRUE	up	ACSL1
ENSG00000132603	NA	571.05	0.470633	0.258845	1.8182	0.0690328	0.249222	Doxorubicin	24h	FALSE	up	NIP7
ENSG00000164305	NA	725.15	-0.858196	0.313029	-2.74159	0.00611428	0.0549688	Doxorubicin	24h	FALSE	down	CASP3
ENSG00000261239	NA	150.412	-0.847513	0.744026	-1.13909	0.254666	0.522805	Doxorubicin	24h	FALSE	down	ANKRD26P1
ENSG00000168310	NA	83.4827	-0.569296	0.334484	-1.70201	0.0887531	0.289378	Doxorubicin	24h	FALSE	down	IRF2
ENSG00000188242	NA	37.9752	0.0550383	0.443978	0.123966	0.901342	0.959363	Doxorubicin	24h	FALSE	up	SLC9A3-OT1
ENSG00000088538	NA	65.363	-0.281931	0.512658	-0.54994	0.58236	0.79101	Doxorubicin	24h	FALSE	down	DOCK3
ENSG00000173320	NA	188.894	-1.38621	0.513359	-2.70027	0.00692822	0.0594388	Doxorubicin	24h	FALSE	down	STOX2
ENSG00000279453	NA	41.326	-0.26093	0.367736	-0.709558	0.477978	0.72139	Doxorubicin	24h	FALSE	down
ENSG00000185070	NA	511.879	0.472473	0.185719	2.54402	0.0109583	0.0786708	Doxorubicin	24h	FALSE	up	FLRT2
ENSG00000289117	NA	5.42298	-1.82121	0.983652	-1.85148	0.0641008	0.2385	Doxorubicin	24h	FALSE	down
ENSG00000286619	NA	13.4095	1.12891	0.474598	2.37867	0.0173752	0.105149	Doxorubicin	24h	FALSE	up	PM20D1-AS1
ENSG00000117533	NA	177.192	0.627215	0.221514	2.83149	0.0046332	0.0458839	Doxorubicin	24h	TRUE	up	VAMP4
ENSG00000267598	NA	4.10537	0.340732	1.00983	0.337415	0.735804	NA	Doxorubicin	24h	NA	up	IER2-AS1
ENSG00000260285	NA	19.3708	-0.396807	0.647034	-0.613271	0.539697	0.764852	Doxorubicin	24h	FALSE	down	TRMT61A-DT
ENSG00000038002	NA	84.2713	-0.634462	0.296276	-2.14146	0.0322373	0.157392	Doxorubicin	24h	FALSE	down	AGA
ENSG00000068366	NA	639.263	0.161608	0.408414	0.395696	0.692329	0.854918	Doxorubicin	24h	FALSE	up	ACSL4
ENSG00000135486	NA	5180.62	-0.810126	0.276385	-2.93115	0.00337705	0.0373251	Doxorubicin	24h	TRUE	down	HNRNPA1
ENSG00000224032	NA	341.234	-0.162054	0.256044	-0.632913	0.526791	0.757511	Doxorubicin	24h	FALSE	down	EPB41L4A-AS1
ENSG00000136813	NA	1388.54	-0.0854669	0.292923	-0.291773	0.77046	0.899018	Doxorubicin	24h	FALSE	down	ECPAS
ENSG00000004766	NA	246.998	0.290213	0.260956	1.11211	0.26609	0.535815	Doxorubicin	24h	FALSE	up	VPS50
ENSG00000285816	NA	140.52	-0.34928	0.290805	-1.20108	0.22972	0.492118	Doxorubicin	24h	FALSE	down
ENSG00000164347	NA	389.507	0.474762	0.20028	2.37049	0.0177645	0.106545	Doxorubicin	24h	FALSE	up	GFM2
ENSG00000164118	NA	111.529	0.156703	0.32512	0.481985	0.629817	0.818599	Doxorubicin	24h	FALSE	up	CEP44
ENSG00000289210	NA	5.55169	0.276451	0.857565	0.322367	0.747175	0.8863	Doxorubicin	24h	FALSE	up
ENSG00000104964	NA	1497.22	0.0947125	0.221528	0.427541	0.668985	0.841215	Doxorubicin	24h	FALSE	up	TLE5
ENSG00000137171	NA	174.711	-0.286643	0.298991	-0.958701	0.33771	0.605882	Doxorubicin	24h	FALSE	down	KLC4
ENSG00000248174	NA	3.06788	0.576538	0.735663	0.783698	0.433217	NA	Doxorubicin	24h	NA	up	LINC02268
ENSG00000237125	NA	16.022	0.0480483	0.551491	0.0871243	0.930573	0.972339	Doxorubicin	24h	FALSE	up	HAND2-AS1
ENSG00000149548	NA	85.2843	0.581279	0.232748	2.49746	0.0125088	0.0850136	Doxorubicin	24h	FALSE	up	CCDC15
ENSG00000084110	NA	10.9465	-2.3605	0.912807	-2.58598	0.0097102	0.0735456	Doxorubicin	24h	FALSE	down	HAL
ENSG00000203896	NA	47.7336	-0.441934	0.393628	-1.12272	0.261557	0.530552	Doxorubicin	24h	FALSE	down	LIME1
ENSG00000156482	NA	8673.85	0.136483	0.200096	0.682084	0.495186	0.734683	Doxorubicin	24h	FALSE	up	RPL30
ENSG00000288025	NA	8.6946	-0.10094	0.743678	-0.135731	0.892034	0.955984	Doxorubicin	24h	FALSE	down
ENSG00000116473	NA	331.303	-0.104621	0.162208	-0.64498	0.51894	0.752563	Doxorubicin	24h	FALSE	down	RAP1A
ENSG00000164104	NA	726.81	0.270917	0.352968	0.767538	0.442762	0.693543	Doxorubicin	24h	FALSE	up	HMGB2
ENSG00000177839	NA	23.7164	-0.911434	0.433934	-2.1004	0.0356939	0.167093	Doxorubicin	24h	FALSE	down	PCDHB9
ENSG00000255248	NA	966.41	0.0913056	0.516294	0.176848	0.859628	0.94231	Doxorubicin	24h	FALSE	up	MIR100HG
ENSG00000109586	NA	221.408	0.100895	0.285295	0.35365	0.723602	0.872139	Doxorubicin	24h	FALSE	up	GALNT7
ENSG00000168556	NA	57.8638	0.269082	0.32095	0.838392	0.401811	0.66234	Doxorubicin	24h	FALSE	up	ING2
ENSG00000157502	NA	78.6989	-1.25658	0.325833	-3.85651	0.000115017	0.00385539	Doxorubicin	24h	TRUE	down	PWWP3B
ENSG00000267547	NA	4.78032	-0.0738624	0.732557	-0.100828	0.919687	0.967898	Doxorubicin	24h	FALSE	down
ENSG00000125430	NA	333.46	-0.538168	0.304072	-1.76987	0.0767491	0.265905	Doxorubicin	24h	FALSE	down	HS3ST3B1
ENSG00000169251	NA	608.054	0.426945	0.21425	1.99274	0.0462901	0.194171	Doxorubicin	24h	FALSE	up	NMD3
ENSG00000162972	NA	188.835	-0.623719	0.234685	-2.65768	0.00786802	0.0640611	Doxorubicin	24h	FALSE	down	MAIP1
ENSG00000153406	NA	130.247	0.100554	0.232047	0.433335	0.664772	0.838458	Doxorubicin	24h	FALSE	up	NMRAL1
ENSG00000178199	NA	7.66232	0.10043	0.756615	0.132735	0.894403	0.956669	Doxorubicin	24h	FALSE	up	ZC3H12D
ENSG00000278970	NA	131.37	0.302201	0.282351	1.0703	0.284484	0.555903	Doxorubicin	24h	FALSE	up	HEIH
ENSG00000109576	NA	51.4444	0.258259	0.41512	0.622131	0.533856	0.761374	Doxorubicin	24h	FALSE	up	AADAT
ENSG00000276107	NA	5.75498	-0.533416	0.728495	-0.732217	0.464036	0.710745	Doxorubicin	24h	FALSE	down	THBS1-IT1
ENSG00000279328	NA	9.27211	-1.96986	0.904241	-2.17847	0.0293713	0.147843	Doxorubicin	24h	FALSE	down
ENSG00000172575	NA	9.94523	0.879524	0.881738	0.997489	0.318527	0.587931	Doxorubicin	24h	FALSE	up	RASGRP1
ENSG00000109572	NA	678.569	0.165556	0.226283	0.731631	0.464394	0.711053	Doxorubicin	24h	FALSE	up	CLCN3
ENSG00000116117	NA	152.396	-0.647567	0.312934	-2.06934	0.038514	0.174899	Doxorubicin	24h	FALSE	down	PARD3B
ENSG00000260448	NA	7.3671	1.34611	0.740441	1.81798	0.0690673	0.249253	Doxorubicin	24h	FALSE	up	LCMT1-AS1
ENSG00000134759	NA	626.586	-0.0679132	0.226036	-0.300454	0.763831	0.89553	Doxorubicin	24h	FALSE	down	ELP2
ENSG00000231527	NA	96.4952	-0.249688	0.701424	-0.355974	0.72186	0.871453	Doxorubicin	24h	FALSE	down	FAM27C
ENSG00000247121	NA	11.5537	0.0464616	0.597644	0.0777413	0.938034	0.974536	Doxorubicin	24h	FALSE	up
ENSG00000004478	NA	1358.19	0.216622	0.269705	0.803183	0.421869	0.678244	Doxorubicin	24h	FALSE	up	FKBP4
ENSG00000248610	NA	12.0638	-0.0940705	0.541436	-0.173743	0.862068	0.943807	Doxorubicin	24h	FALSE	down	HSPA8P4
ENSG00000116717	NA	2700.15	-0.799286	0.501323	-1.59435	0.110857	0.330622	Doxorubicin	24h	FALSE	down	GADD45A
ENSG00000126858	NA	358.933	-0.509959	0.325759	-1.56545	0.117477	0.341	Doxorubicin	24h	FALSE	down	RHOT1
ENSG00000106211	NA	1334.22	0.679359	0.299423	2.26889	0.0232749	0.126052	Doxorubicin	24h	FALSE	up	HSPB1
ENSG00000107186	NA	342.568	-0.800484	0.505601	-1.58323	0.113368	0.334447	Doxorubicin	24h	FALSE	down	MPDZ
ENSG00000129116	NA	772.994	-0.189788	0.416038	-0.45618	0.64826	0.829159	Doxorubicin	24h	FALSE	down	PALLD
ENSG00000063177	NA	3311.5	-0.353433	0.212144	-1.666	0.0957124	0.303233	Doxorubicin	24h	FALSE	down	RPL18
ENSG00000135315	NA	266.067	0.597676	0.220654	2.70865	0.00675567	0.0584252	Doxorubicin	24h	FALSE	up	CEP162
ENSG00000197261	NA	75.3675	1.74111	0.747788	2.32835	0.0198937	0.114476	Doxorubicin	24h	FALSE	up	C6orf141
ENSG00000052802	NA	718.449	-0.0987905	0.358086	-0.275885	0.782636	0.905582	Doxorubicin	24h	FALSE	down	MSMO1
ENSG00000269473	NA	26.0161	-1.55793	0.692512	-2.24969	0.0244689	0.130328	Doxorubicin	24h	FALSE	down	ZNF132-DT
ENSG00000182287	NA	1663.94	0.607138	0.249807	2.43042	0.0150812	0.0957438	Doxorubicin	24h	FALSE	up	AP1S2
ENSG00000105894	NA	263.87	0.257131	0.355428	0.723439	0.46941	0.714638	Doxorubicin	24h	FALSE	up	PTN
ENSG00000177058	NA	244.666	0.431853	0.324938	1.32903	0.183838	0.435406	Doxorubicin	24h	FALSE	up	SLC38A9
ENSG00000184178	NA	233.8	0.0141746	0.241899	0.0585974	0.953273	0.980699	Doxorubicin	24h	FALSE	up	SCFD2
ENSG00000130518	NA	123.436	-1.88137	0.679922	-2.76703	0.00565688	0.0522773	Doxorubicin	24h	FALSE	down	IQCN
ENSG00000227706	NA	10.8213	-1.58031	1.02111	-1.54764	0.121709	0.348109	Doxorubicin	24h	FALSE	down	ERVH-3
ENSG00000254665	NA	9.7698	-1.17956	0.748294	-1.57634	0.114948	0.336387	Doxorubicin	24h	FALSE	down
ENSG00000121089	NA	2.22948	0.139204	1.17244	0.118731	0.905489	NA	Doxorubicin	24h	NA	up	NACA3P
ENSG00000215022	NA	14.6186	-0.999969	0.770681	-1.29751	0.194454	0.448736	Doxorubicin	24h	FALSE	down
ENSG00000117758	NA	782.464	-0.0845929	0.125565	-0.673699	0.500503	0.739111	Doxorubicin	24h	FALSE	down	STX12
ENSG00000136718	NA	805.334	-0.0857185	0.221317	-0.387312	0.698525	0.858426	Doxorubicin	24h	FALSE	down	IMP4
ENSG00000261071	NA	6.91174	1.58634	0.564958	2.80789	0.00498666	0.0482177	Doxorubicin	24h	TRUE	up
ENSG00000273449	NA	3.62534	-0.510655	0.842346	-0.606229	0.544362	NA	Doxorubicin	24h	NA	down
ENSG00000150967	NA	193.134	-0.398901	0.445667	-0.895064	0.370753	0.635803	Doxorubicin	24h	FALSE	down	ABCB9
ENSG00000135862	NA	5099.89	0.31318	0.311738	1.00462	0.315078	0.584579	Doxorubicin	24h	FALSE	up	LAMC1
ENSG00000274266	NA	2610.02	-0.0558912	0.295221	-0.18932	0.849842	0.937966	Doxorubicin	24h	FALSE	down	SNORA73A
ENSG00000171425	NA	110.577	-0.406976	0.202996	-2.00485	0.0449795	0.191205	Doxorubicin	24h	FALSE	down	ZNF581
ENSG00000177628	NA	2659.39	0.74122	0.276297	2.68269	0.00730324	0.0614025	Doxorubicin	24h	FALSE	up	GBA1
ENSG00000198087	NA	429.573	-0.139853	0.160968	-0.868828	0.384941	0.647041	Doxorubicin	24h	FALSE	down	CD2AP
ENSG00000265702	NA	4.91189	0.472794	0.894692	0.528443	0.597192	0.800168	Doxorubicin	24h	FALSE	up	MARCHF10-AS1
ENSG00000175449	NA	23.9823	-0.261787	0.30102	-0.869666	0.384483	0.646907	Doxorubicin	24h	FALSE	down	RFESD
ENSG00000113318	NA	238.88	-0.206493	0.178818	-1.15477	0.248185	0.515602	Doxorubicin	24h	FALSE	down	MSH3
ENSG00000109738	NA	51.7011	-0.587	0.337695	-1.73826	0.0821657	0.27659	Doxorubicin	24h	FALSE	down	GLRB
ENSG00000198604	NA	1364.57	-0.180538	0.33415	-0.540292	0.588996	0.79493	Doxorubicin	24h	FALSE	down	BAZ1A
ENSG00000151790	NA	13.2534	3.84383	0.752337	5.10918	3.23562e-07	4.88605e-05	Doxorubicin	24h	TRUE	up	TDO2
ENSG00000137404	NA	80.2713	-0.0237807	0.204193	-0.116462	0.907287	0.961861	Doxorubicin	24h	FALSE	down	NRM
ENSG00000138660	NA	593.581	0.00540124	0.266699	0.0202522	0.983842	0.993511	Doxorubicin	24h	FALSE	up	AP1AR
ENSG00000164114	NA	196.133	0.516061	0.263376	1.95941	0.0500649	0.203942	Doxorubicin	24h	FALSE	up	MAP9
ENSG00000061794	NA	717.768	-0.452557	0.259945	-1.74097	0.0816886	0.275732	Doxorubicin	24h	FALSE	down	MRPS35
ENSG00000145428	NA	11.8473	0.440938	0.507305	0.869177	0.38475	0.647019	Doxorubicin	24h	FALSE	up	RNF175
ENSG00000109654	NA	263.4	-0.140313	0.321526	-0.436397	0.662549	0.837722	Doxorubicin	24h	FALSE	down	TRIM2
ENSG00000169989	NA	4.21844	0.889568	0.870048	1.02243	0.306575	NA	Doxorubicin	24h	NA	up	TIGD4
ENSG00000232732	NA	8.08874	0.537127	0.744065	0.721882	0.470367	0.715208	Doxorubicin	24h	FALSE	up
ENSG00000135968	NA	664.632	0.253834	0.150473	1.68691	0.0916215	0.295454	Doxorubicin	24h	FALSE	up	GCC2
ENSG00000157445	NA	21.3686	0.193063	0.460846	0.418932	0.675265	0.844613	Doxorubicin	24h	FALSE	up	CACNA2D3
ENSG00000063587	NA	240.002	-0.519346	0.200498	-2.59028	0.00958971	0.0727244	Doxorubicin	24h	FALSE	down	ZNF275
ENSG00000135164	NA	579.073	-0.0018075	0.163438	-0.011059	0.991176	0.99659	Doxorubicin	24h	FALSE	down	DMTF1
ENSG00000124380	NA	565.006	0.275201	0.114641	2.40053	0.0163712	0.100969	Doxorubicin	24h	FALSE	up	SNRNP27
ENSG00000198089	NA	146.09	0.0116581	0.257117	0.0453417	0.963835	0.98503	Doxorubicin	24h	FALSE	up	SFI1
ENSG00000164142	NA	104.092	-1.18803	0.564462	-2.10471	0.035317	0.165994	Doxorubicin	24h	FALSE	down	FHIP1A
ENSG00000122420	NA	175.343	0.00553987	0.288203	0.0192221	0.984664	0.994024	Doxorubicin	24h	FALSE	up	PTGFR
ENSG00000164841	NA	162.367	-0.89392	0.391139	-2.28543	0.0222878	0.123016	Doxorubicin	24h	FALSE	down	TMEM74
ENSG00000130287	NA	19.0786	1.73842	0.957057	1.81642	0.0693062	0.249882	Doxorubicin	24h	FALSE	up	NCAN
ENSG00000214870	NA	14.6009	1.5202	0.471227	3.22606	0.00125509	0.0193458	Doxorubicin	24h	TRUE	up	LINC02981
ENSG00000169684	NA	124.752	0.0845881	0.294381	0.287343	0.77385	0.900581	Doxorubicin	24h	FALSE	up	CHRNA5
ENSG00000270681	NA	5.68531	0.389915	0.740722	0.526398	0.598611	0.800848	Doxorubicin	24h	FALSE	up
ENSG00000198589	NA	521.898	-0.604357	0.320043	-1.88836	0.0589776	0.226838	Doxorubicin	24h	FALSE	down	LRBA
ENSG00000167987	NA	307.734	-0.443951	0.215313	-2.06188	0.0392191	0.177035	Doxorubicin	24h	FALSE	down	VPS37C
ENSG00000275014	NA	11.8537	-1.42517	0.630615	-2.25997	0.0238233	0.128054	Doxorubicin	24h	FALSE	down	RN7SL166P
ENSG00000122884	NA	1233.78	0.866499	0.261474	3.3139	0.000920031	0.015951	Doxorubicin	24h	TRUE	up	P4HA1
ENSG00000071205	NA	593.711	-0.347161	0.37866	-0.916815	0.35924	0.625705	Doxorubicin	24h	FALSE	down	ARHGAP10
ENSG00000239873	NA	9.97979	-2.17379	1.01271	-2.14651	0.0318321	0.156084	Doxorubicin	24h	FALSE	down	GAPDHP27
ENSG00000164168	NA	843.612	0.199061	0.225733	0.881842	0.377862	0.641299	Doxorubicin	24h	FALSE	up	TMEM184C
ENSG00000151617	NA	295.976	0.792803	0.283566	2.79584	0.00517658	0.0493383	Doxorubicin	24h	TRUE	up	EDNRA
ENSG00000225930	NA	39.4392	0.48351	0.334901	1.44374	0.148812	0.387968	Doxorubicin	24h	FALSE	up	LINC02249
ENSG00000124541	NA	543.867	-0.0090412	0.211943	-0.0426584	0.965974	0.985657	Doxorubicin	24h	FALSE	down	RRP36
ENSG00000166130	NA	379.68	0.2175	0.286013	0.760457	0.446981	0.697087	Doxorubicin	24h	FALSE	up	IKBIP
ENSG00000066468	NA	106.886	-0.460317	0.630683	-0.729871	0.465469	0.712013	Doxorubicin	24h	FALSE	down	FGFR2
ENSG00000267060	NA	7.8196	0.303022	0.710645	0.426404	0.669813	0.841215	Doxorubicin	24h	FALSE	up	PTGES3L
ENSG00000236528	NA	9.37234	-1.30659	0.775979	-1.68379	0.0922223	0.296436	Doxorubicin	24h	FALSE	down
ENSG00000125149	NA	256.185	-0.521486	0.348655	-1.49571	0.13473	0.368635	Doxorubicin	24h	FALSE	down	PHAF1
ENSG00000107959	NA	1207.81	0.648733	0.158449	4.09426	4.23511e-05	0.00193982	Doxorubicin	24h	TRUE	up	PITRM1
ENSG00000132963	NA	1511.8	-0.104238	0.12006	-0.868215	0.385277	0.647229	Doxorubicin	24h	FALSE	down	POMP
ENSG00000068400	NA	391.405	0.305091	0.258334	1.181	0.237604	0.501701	Doxorubicin	24h	FALSE	up	GRIPAP1
ENSG00000225101	NA	8.89979	0.449321	0.957072	0.469475	0.63873	0.823629	Doxorubicin	24h	FALSE	up	OR52K3P
ENSG00000170365	NA	153.652	-0.565924	0.23452	-2.41311	0.0158169	0.0988549	Doxorubicin	24h	FALSE	down	SMAD1
ENSG00000113161	NA	1707.03	-0.961128	0.252984	-3.79917	0.000145182	0.00456296	Doxorubicin	24h	TRUE	down	HMGCR
ENSG00000157654	NA	2404.8	-0.0177172	0.453122	-0.0391003	0.96881	0.986867	Doxorubicin	24h	FALSE	down	PALM2AKAP2
ENSG00000226954	NA	7.77042	-0.156057	0.937136	-0.166525	0.867744	0.945789	Doxorubicin	24h	FALSE	down
ENSG00000164161	NA	38.4227	-0.0809646	0.353736	-0.228884	0.818959	0.922528	Doxorubicin	24h	FALSE	down	HHIP
ENSG00000285713	NA	8.04948	-1.0929	0.734915	-1.48711	0.136986	0.371968	Doxorubicin	24h	FALSE	down
ENSG00000157343	NA	7.64249	0.749202	0.569802	1.31485	0.188562	0.441302	Doxorubicin	24h	FALSE	up	ARMC12
ENSG00000136068	NA	2330.66	-0.555816	0.234053	-2.37474	0.0175612	0.10581	Doxorubicin	24h	FALSE	down	FLNB
ENSG00000119888	NA	26.7419	1.97601	0.702562	2.81258	0.00491462	0.0478322	Doxorubicin	24h	TRUE	up	EPCAM
ENSG00000251600	NA	6.1246	-0.972345	0.866138	-1.12262	0.261599	0.530552	Doxorubicin	24h	FALSE	down
ENSG00000243175	NA	6.06002	-0.972226	0.747417	-1.30078	0.193333	0.446895	Doxorubicin	24h	FALSE	down	RPSAP36
ENSG00000135253	NA	18.3371	-0.282786	0.576606	-0.490432	0.623828	0.815283	Doxorubicin	24h	FALSE	down	KCP
ENSG00000170185	NA	791.323	-1.13464	0.410895	-2.7614	0.00575542	0.052899	Doxorubicin	24h	FALSE	down	USP38
ENSG00000109452	NA	254.888	-0.48522	0.369415	-1.31348	0.189021	0.441789	Doxorubicin	24h	FALSE	down	INPP4B
ENSG00000164136	NA	104.338	-0.288027	0.331292	-0.869404	0.384626	0.646979	Doxorubicin	24h	FALSE	down	IL15
ENSG00000260278	NA	7.62531	0.534649	0.705527	0.7578	0.448571	0.698383	Doxorubicin	24h	FALSE	up	BMP2K-DT
ENSG00000213676	NA	267.151	0.397019	0.297633	1.33392	0.18223	0.433569	Doxorubicin	24h	FALSE	up	ATF6B
ENSG00000149806	NA	2653.88	-0.328102	0.144115	-2.27666	0.0228067	0.124828	Doxorubicin	24h	FALSE	down	FAU
ENSG00000273270	NA	57.2814	0.303998	0.318073	0.955751	0.339198	0.607014	Doxorubicin	24h	FALSE	up	LINC03072
ENSG00000109445	NA	515.307	-0.421084	0.389772	-1.08034	0.279993	0.551905	Doxorubicin	24h	FALSE	down	ZNF330
ENSG00000100564	NA	450.782	-0.79047	0.314461	-2.51373	0.0119461	0.0829153	Doxorubicin	24h	FALSE	down	PIGH
ENSG00000249661	NA	11.807	-1.10757	0.657124	-1.68547	0.0918974	0.295918	Doxorubicin	24h	FALSE	down	TNRC18P1
ENSG00000272953	NA	13.9082	2.21384	0.552845	4.00444	6.21638e-05	0.00254569	Doxorubicin	24h	TRUE	up	NA
ENSG00000137270	NA	12.0481	-0.388987	0.821182	-0.473691	0.63572	0.821861	Doxorubicin	24h	FALSE	down	GCM1
ENSG00000179387	NA	229.175	0.242859	0.279388	0.869255	0.384707	0.647019	Doxorubicin	24h	FALSE	up	ELMOD2
ENSG00000185591	NA	918.746	0.115818	0.236621	0.489469	0.62451	0.815508	Doxorubicin	24h	FALSE	up	SP1
ENSG00000153130	NA	789.09	0.389965	0.242586	1.60753	0.107938	0.325554	Doxorubicin	24h	FALSE	up	SCOC
ENSG00000165511	NA	22.4201	1.3019	0.346578	3.75644	0.000172348	0.00508435	Doxorubicin	24h	TRUE	up	ZNF22-AS1
ENSG00000126705	NA	440.045	-1.28106	0.470114	-2.725	0.00643011	0.0568822	Doxorubicin	24h	FALSE	down	AHDC1
ENSG00000154654	NA	19.2398	-1.77709	1.17801	-1.50856	0.131412	0.363073	Doxorubicin	24h	FALSE	down	NCAM2
ENSG00000196782	NA	58.3283	-0.528252	0.367867	-1.43599	0.151006	0.390944	Doxorubicin	24h	FALSE	down	MAML3
ENSG00000163810	NA	3.72676	0.165418	0.867787	0.190621	0.848823	NA	Doxorubicin	24h	NA	up	TGM4
ENSG00000115568	NA	527.516	-0.0732557	0.269375	-0.271947	0.785663	0.90674	Doxorubicin	24h	FALSE	down	ZNF142
ENSG00000112541	NA	94.5218	-0.061775	0.509121	-0.121336	0.903424	0.960311	Doxorubicin	24h	FALSE	down	PDE10A
ENSG00000164176	NA	49.4404	0.90285	0.519599	1.73759	0.0822832	0.276747	Doxorubicin	24h	FALSE	up	EDIL3
ENSG00000213533	NA	302.004	-0.308961	0.303468	-1.0181	0.30863	0.578839	Doxorubicin	24h	FALSE	down	STIMATE
ENSG00000164134	NA	895.872	-0.403173	0.231432	-1.74208	0.081495	0.275291	Doxorubicin	24h	FALSE	down	NAA15
ENSG00000179965	NA	56.6801	-0.492029	0.279111	-1.76284	0.0779269	0.26835	Doxorubicin	24h	FALSE	down	ZNF771
ENSG00000285999	NA	39.461	-0.687066	0.459465	-1.49536	0.13482	0.368695	Doxorubicin	24h	FALSE	down
ENSG00000289611	NA	10.3765	-1.27369	0.577144	-2.20688	0.0273224	0.14072	Doxorubicin	24h	FALSE	down
ENSG00000260698	NA	14.988	-1.16312	0.619446	-1.87767	0.0604262	0.230578	Doxorubicin	24h	FALSE	down
ENSG00000109381	NA	318.356	-0.333582	0.191072	-1.74584	0.0808386	0.274272	Doxorubicin	24h	FALSE	down	ELF2
ENSG00000151014	NA	482.424	-1.38261	0.607717	-2.27509	0.0229005	0.125046	Doxorubicin	24h	FALSE	down	NOCT
ENSG00000249378	NA	53.3065	0.632167	0.646029	0.978544	0.327805	0.596516	Doxorubicin	24h	FALSE	up	LINC01060
ENSG00000181378	NA	13.549	-0.801837	1.07582	-0.745328	0.456074	0.704508	Doxorubicin	24h	FALSE	down	CFAP65
ENSG00000135083	NA	50.5499	-1.75771	0.454526	-3.86712	0.000110129	0.00376091	Doxorubicin	24h	TRUE	down	CCNJL
ENSG00000289405	NA	7.08893	-0.806763	0.601256	-1.3418	0.179662	0.431161	Doxorubicin	24h	FALSE	down
ENSG00000139433	NA	701.932	-0.0358112	0.153842	-0.232779	0.815933	0.920568	Doxorubicin	24h	FALSE	down	GLTP
ENSG00000278588	NA	61.1045	-2.10795	0.578207	-3.64567	0.0002667	0.00680982	Doxorubicin	24h	TRUE	down	H2BC10
ENSG00000135454	NA	351.591	0.121824	0.480687	0.253437	0.799931	0.913282	Doxorubicin	24h	FALSE	up	B4GALNT1
ENSG00000120526	NA	1201.83	0.385612	0.283536	1.36001	0.173827	0.423427	Doxorubicin	24h	FALSE	up	NUDCD1
ENSG00000248746	NA	6.08261	0.982057	0.863254	1.13762	0.255279	0.523475	Doxorubicin	24h	FALSE	up	ACTN3
ENSG00000286940	NA	7.40866	1.303	0.937241	1.39025	0.164452	0.411642	Doxorubicin	24h	FALSE	up	MICB-DT
ENSG00000285847	NA	21.8988	-1.04399	0.526466	-1.98302	0.0473655	0.196525	Doxorubicin	24h	FALSE	down
ENSG00000177888	NA	742.049	0.385708	0.220245	1.75127	0.0798994	0.272707	Doxorubicin	24h	FALSE	up	ZBTB41
ENSG00000164303	NA	8.49049	-0.696113	0.779478	-0.89305	0.371831	0.636711	Doxorubicin	24h	FALSE	down	ENPP6
ENSG00000163377	NA	8.63347	0.0548548	0.935024	0.0586667	0.953218	0.980699	Doxorubicin	24h	FALSE	up	TAFA4
ENSG00000174460	NA	258.634	3.04897	0.634404	4.80604	1.53951e-06	0.000161724	Doxorubicin	24h	TRUE	up	ZCCHC12
ENSG00000073670	NA	64.1991	1.36032	0.517687	2.62769	0.00859656	0.067794	Doxorubicin	24h	FALSE	up	ADAM11
ENSG00000140259	NA	392.939	-0.988961	0.426904	-2.31659	0.020526	0.116738	Doxorubicin	24h	FALSE	down	MFAP1
ENSG00000110042	NA	122.825	-1.14116	0.391392	-2.91564	0.00354963	0.0386758	Doxorubicin	24h	TRUE	down	DTX4
ENSG00000112357	NA	53.6254	0.198748	0.254807	0.779995	0.435394	0.688484	Doxorubicin	24h	FALSE	up	PEX7
ENSG00000213906	NA	54.1413	-0.584049	0.482674	-1.21003	0.226268	0.488008	Doxorubicin	24h	FALSE	down	LTB4R2
ENSG00000244026	NA	154.44	0.957732	0.329475	2.90685	0.00365092	0.0395564	Doxorubicin	24h	TRUE	up	FAM86DP
ENSG00000146013	NA	5.22112	0.975165	1.02122	0.954904	0.339626	0.60739	Doxorubicin	24h	FALSE	up	GFRA3
ENSG00000144357	NA	983.917	-0.956476	0.312195	-3.06371	0.00218609	0.0281324	Doxorubicin	24h	TRUE	down	UBR3
ENSG00000151466	NA	151.388	-0.0630491	0.194066	-0.324884	0.745269	0.885141	Doxorubicin	24h	FALSE	down	SCLT1
ENSG00000077684	NA	245.28	-0.85649	0.312644	-2.7395	0.00615324	0.0551395	Doxorubicin	24h	FALSE	down	JADE1
ENSG00000132432	NA	939.519	0.0832361	0.18087	0.460199	0.645374	0.827648	Doxorubicin	24h	FALSE	up	SEC61G
ENSG00000172803	NA	18.1581	0.406372	0.481486	0.843995	0.398672	0.659416	Doxorubicin	24h	FALSE	up	SNX32
ENSG00000164040	NA	250.661	0.228239	0.213195	1.07057	0.284364	0.555872	Doxorubicin	24h	FALSE	up	PGRMC2
ENSG00000138709	NA	258.752	-0.217187	0.218571	-0.993668	0.320385	0.589646	Doxorubicin	24h	FALSE	down	LARP1B
ENSG00000164073	NA	193.991	0.157081	0.290661	0.540427	0.588903	0.79493	Doxorubicin	24h	FALSE	up	MFSD8
ENSG00000142731	NA	102.269	-0.186184	0.332116	-0.5606	0.57507	0.785846	Doxorubicin	24h	FALSE	down	PLK4
ENSG00000164675	NA	18.823	-0.448426	0.66346	-0.67589	0.499111	0.7379	Doxorubicin	24h	FALSE	down	IQUB
ENSG00000131381	NA	535.181	-0.145994	0.227324	-0.64223	0.520724	0.753853	Doxorubicin	24h	FALSE	down	RBSN
ENSG00000286088	NA	8.88559	0.558406	0.967299	0.577284	0.563747	0.780017	Doxorubicin	24h	FALSE	up
ENSG00000259659	NA	4.20436	-2.04337	1.0398	-1.96516	0.0493955	NA	Doxorubicin	24h	NA	down
ENSG00000172201	NA	186.253	-0.358254	0.711858	-0.503266	0.614778	0.809831	Doxorubicin	24h	FALSE	down	ID4
ENSG00000196159	NA	502.41	-0.308723	0.346594	-0.890734	0.373072	0.63752	Doxorubicin	24h	FALSE	down	FAT4
ENSG00000151458	NA	620.476	-0.123106	0.217272	-0.566599	0.570987	0.783662	Doxorubicin	24h	FALSE	down	ANKRD50
ENSG00000162688	NA	286.13	0.14259	0.306691	0.46493	0.641982	0.825387	Doxorubicin	24h	FALSE	up	AGL
ENSG00000232040	NA	140.997	-0.248382	0.503597	-0.493215	0.621861	0.814336	Doxorubicin	24h	FALSE	down	SCAND3
ENSG00000225684	NA	53.7681	-0.0665831	0.693063	-0.0960707	0.923464	0.969246	Doxorubicin	24h	FALSE	down	FAM225B
ENSG00000145375	NA	239.574	-0.609794	0.194141	-3.14098	0.00168381	0.0235161	Doxorubicin	24h	TRUE	down	AFG2A
ENSG00000273749	NA	656.084	0.653922	0.378957	1.72558	0.0844225	0.281055	Doxorubicin	24h	FALSE	up	CYFIP1
ENSG00000138685	NA	1446.24	0.384389	0.465309	0.826095	0.40875	0.668467	Doxorubicin	24h	FALSE	up	FGF2
ENSG00000288973	NA	119.16	-0.266061	0.214119	-1.24259	0.21402	0.472722	Doxorubicin	24h	FALSE	down
ENSG00000224786	NA	5.79568	-0.161062	0.585576	-0.275049	0.783279	0.90561	Doxorubicin	24h	FALSE	down	CETN4P
ENSG00000239474	NA	96.4336	-0.694705	0.295096	-2.35417	0.0185642	0.109566	Doxorubicin	24h	FALSE	down	KLHL41
ENSG00000207166	NA	59.4036	0.162362	0.417001	0.389357	0.697012	0.857632	Doxorubicin	24h	FALSE	up	SNORA68
ENSG00000111799	NA	1493.33	-1.1634	0.456851	-2.54657	0.0108788	0.0783736	Doxorubicin	24h	FALSE	down	COL12A1
ENSG00000164111	NA	6950.12	-0.246673	0.312119	-0.790317	0.429342	0.684152	Doxorubicin	24h	FALSE	down	ANXA5
ENSG00000038274	NA	540.621	-0.217369	0.259358	-0.838107	0.401971	0.66252	Doxorubicin	24h	FALSE	down	MAT2B
ENSG00000144488	NA	18.3417	0.254475	0.706613	0.360134	0.718747	0.869596	Doxorubicin	24h	FALSE	up	ESPNL
ENSG00000105518	NA	274.802	0.304144	0.220178	1.38136	0.167169	0.415076	Doxorubicin	24h	FALSE	up	TMEM205
ENSG00000198919	NA	128.239	0.89085	0.309098	2.8821	0.00395037	0.0416105	Doxorubicin	24h	TRUE	up	DZIP3
ENSG00000138738	NA	92.6163	0.605089	0.362027	1.67139	0.0946443	0.30111	Doxorubicin	24h	FALSE	up	PRDM5
ENSG00000100150	NA	236.105	-0.575309	0.28953	-1.98704	0.0469174	0.195319	Doxorubicin	24h	FALSE	down	DEPDC5
ENSG00000130529	NA	138.398	0.14785	0.419956	0.35206	0.724793	0.872841	Doxorubicin	24h	FALSE	up	TRPM4
ENSG00000112149	NA	128.288	-0.357843	0.535062	-0.668786	0.503632	0.741635	Doxorubicin	24h	FALSE	down	CD83
ENSG00000164096	NA	562.031	0.672149	0.207631	3.23722	0.00120699	0.0188296	Doxorubicin	24h	TRUE	up	ARLN
ENSG00000008394	NA	776.071	0.830169	0.284631	2.91665	0.00353808	0.0385934	Doxorubicin	24h	TRUE	up	MGST1
ENSG00000145390	NA	575.091	0.0526979	0.271119	0.194372	0.845885	0.935896	Doxorubicin	24h	FALSE	up	USP53
ENSG00000281731	NA	6.08027	0.515406	0.907736	0.567793	0.570175	0.783386	Doxorubicin	24h	FALSE	up	METTL14-DT
ENSG00000154608	NA	21.7247	0.100329	0.402529	0.249247	0.80317	0.914638	Doxorubicin	24h	FALSE	up	CEP170P1
ENSG00000164099	NA	38.3671	1.16344	0.379851	3.0629	0.00219206	0.0281556	Doxorubicin	24h	TRUE	up	PRSS12
ENSG00000275994	NA	13.4223	0.587895	0.562363	1.0454	0.295838	0.566892	Doxorubicin	24h	FALSE	up	SNORA24
ENSG00000282386	NA	6.96564	0.64455	0.592207	1.08839	0.276425	0.548171	Doxorubicin	24h	FALSE	up
ENSG00000019144	NA	327.023	0.211067	0.341684	0.617727	0.536755	0.763313	Doxorubicin	24h	FALSE	up	PHLDB1
ENSG00000164162	NA	140.096	-0.28265	0.156469	-1.80643	0.0708515	0.253656	Doxorubicin	24h	FALSE	down	ANAPC10
ENSG00000121211	NA	15.0258	-0.391022	0.629019	-0.621637	0.53418	0.761544	Doxorubicin	24h	FALSE	down	MND1
ENSG00000174171	NA	4.9204	-1.65494	1.18351	-1.39834	0.162012	0.407963	Doxorubicin	24h	FALSE	down
ENSG00000040341	NA	659.491	0.0943998	0.281288	0.335598	0.737174	0.879884	Doxorubicin	24h	FALSE	up	STAU2
ENSG00000150316	NA	588.936	-0.208342	0.209486	-0.994541	0.319959	0.589168	Doxorubicin	24h	FALSE	down	CWC15
ENSG00000268471	NA	31.053	0.428531	0.299296	1.4318	0.152202	0.392621	Doxorubicin	24h	FALSE	up	MIR4453HG
ENSG00000104613	NA	398.647	-0.164872	0.239708	-0.687804	0.491576	0.731936	Doxorubicin	24h	FALSE	down	INTS10
ENSG00000169375	NA	521.142	-0.366559	0.211783	-1.73082	0.0834832	0.278744	Doxorubicin	24h	FALSE	down	SIN3A
ENSG00000146426	NA	113.975	-1.03213	0.215319	-4.7935	1.63897e-06	0.000164144	Doxorubicin	24h	TRUE	down	TIAM2
ENSG00000132326	NA	109.348	-0.0498942	0.395588	-0.126127	0.899632	0.958387	Doxorubicin	24h	FALSE	down	PER2
ENSG00000145365	NA	94.7465	-0.529304	0.438396	-1.20736	0.227292	0.489343	Doxorubicin	24h	FALSE	down	TIFA
ENSG00000096654	NA	195.576	-1.28654	0.454022	-2.83365	0.00460203	0.0456863	Doxorubicin	24h	TRUE	down	ZNF184
ENSG00000240344	NA	176.628	0.131045	0.239099	0.54808	0.583637	0.791995	Doxorubicin	24h	FALSE	up	PPIL3
ENSG00000037749	NA	438.301	0.299551	0.175318	1.70862	0.0875221	0.287218	Doxorubicin	24h	FALSE	up	MFAP3
ENSG00000182568	NA	259.643	0.627146	0.269808	2.32442	0.0201032	0.115235	Doxorubicin	24h	FALSE	up	SATB1
ENSG00000235078	NA	2.78446	-0.075809	0.755361	-0.100361	0.920058	NA	Doxorubicin	24h	NA	down
ENSG00000288913	NA	3.48497	-0.623683	0.831466	-0.7501	0.453195	NA	Doxorubicin	24h	NA	down
ENSG00000183423	NA	4.01964	0.182255	1.21437	0.150082	0.8807	NA	Doxorubicin	24h	NA	up	LRIT3
ENSG00000247950	NA	7.83186	-0.0687671	0.666371	-0.103196	0.917807	0.966955	Doxorubicin	24h	FALSE	down	SEC24B-AS1
ENSG00000143543	NA	748.159	0.373549	0.271257	1.37711	0.16848	0.417025	Doxorubicin	24h	FALSE	up	JTB
ENSG00000278611	NA	3.91159	-0.905984	0.986368	-0.918505	0.358354	NA	Doxorubicin	24h	NA	down	ZNF426-DT
ENSG00000104164	NA	824.115	-0.2907	0.182881	-1.58956	0.111935	0.332247	Doxorubicin	24h	FALSE	down	BLOC1S6
ENSG00000178919	NA	69.2182	1.85553	0.324368	5.72044	1.06252e-08	3.66739e-06	Doxorubicin	24h	TRUE	up	FOXE1
ENSG00000232021	NA	16.9336	3.97874	0.576148	6.90577	4.99336e-12	5.21097e-09	Doxorubicin	24h	TRUE	up	LEF1-AS1
ENSG00000138795	NA	110.406	1.68299	0.314264	5.35533	8.54013e-08	1.89738e-05	Doxorubicin	24h	TRUE	up	LEF1
ENSG00000155926	NA	25.8875	-0.116154	0.420983	-0.275911	0.782617	0.905582	Doxorubicin	24h	FALSE	down	SLA
ENSG00000138796	NA	179.564	-0.0637105	0.268337	-0.237427	0.812326	0.919127	Doxorubicin	24h	FALSE	down	HADH
ENSG00000155016	NA	160.324	0.342952	0.201947	1.69823	0.0894652	0.291221	Doxorubicin	24h	FALSE	up	CYP2U1
ENSG00000169856	NA	13.7021	1.82973	0.580707	3.15087	0.00162787	0.0230683	Doxorubicin	24h	TRUE	up	ONECUT1
ENSG00000103037	NA	126.83	0.862434	0.234582	3.67646	0.000236489	0.00626348	Doxorubicin	24h	TRUE	up	SETD6
ENSG00000111707	NA	654.718	0.349598	0.239048	1.46246	0.143614	0.380211	Doxorubicin	24h	FALSE	up	SUDS3
ENSG00000276045	NA	280.956	0.72134	0.245412	2.9393	0.00328958	0.0367539	Doxorubicin	24h	TRUE	up	ORAI1
ENSG00000196466	NA	101.468	-0.997648	0.481273	-2.07294	0.0381783	0.174045	Doxorubicin	24h	FALSE	down	ZNF799
ENSG00000171132	NA	338.763	-0.753945	0.324507	-2.32335	0.0201602	0.115371	Doxorubicin	24h	FALSE	down	PRKCE
ENSG00000149187	NA	1783.13	-0.711382	0.222203	-3.20149	0.00136718	0.0205492	Doxorubicin	24h	TRUE	down	CELF1
ENSG00000138780	NA	226.695	0.760827	0.306023	2.48617	0.0129124	0.0864503	Doxorubicin	24h	FALSE	up	GSTCD
ENSG00000112081	NA	2664.63	-1.40819	0.232694	-6.05167	1.43353e-09	6.75823e-07	Doxorubicin	24h	TRUE	down	SRSF3
ENSG00000100749	NA	675.463	0.393714	0.260961	1.50871	0.131373	0.363043	Doxorubicin	24h	FALSE	up	VRK1
ENSG00000127957	NA	93.9088	-0.618603	0.385461	-1.60484	0.108529	0.326447	Doxorubicin	24h	FALSE	down	PMS2P3
ENSG00000237781	NA	6.48348	-0.255223	0.690115	-0.369826	0.711512	0.865955	Doxorubicin	24h	FALSE	down	ADAMTSL4-AS2
ENSG00000138777	NA	124.287	-0.134512	0.349624	-0.384732	0.700436	0.859186	Doxorubicin	24h	FALSE	down	PPA2
ENSG00000214439	NA	15.2517	0.196026	0.547405	0.3581	0.720269	0.870293	Doxorubicin	24h	FALSE	up	FAM185BP
ENSG00000101190	NA	296.659	0.0310092	0.185503	0.167163	0.867242	0.945762	Doxorubicin	24h	FALSE	up	TCFL5
ENSG00000227081	NA	6.25697	0.0538277	0.558793	0.0963286	0.92326	0.969193	Doxorubicin	24h	FALSE	up	RPS27P3
ENSG00000222035	NA	2.57397	0.237797	0.891717	0.266673	0.789721	NA	Doxorubicin	24h	NA	up	KIAA2012-AS1
ENSG00000169740	NA	229.662	0.52235	0.242676	2.15246	0.0313615	0.154482	Doxorubicin	24h	FALSE	up	ZNF32
ENSG00000164037	NA	4.86319	-0.552001	0.970504	-0.568777	0.569507	0.783098	Doxorubicin	24h	FALSE	down	SLC9B1
ENSG00000173276	NA	269.023	-0.0494205	0.371491	-0.133033	0.894167	0.956669	Doxorubicin	24h	FALSE	down	ZBTB21
ENSG00000138814	NA	495.457	-0.528083	0.284729	-1.85469	0.0636409	0.237503	Doxorubicin	24h	FALSE	down	PPP3CA
ENSG00000286431	NA	4.3665	-0.717698	0.727031	-0.987163	0.323563	NA	Doxorubicin	24h	NA	down
ENSG00000185024	NA	371.415	-0.334402	0.363659	-0.919547	0.357809	0.624611	Doxorubicin	24h	FALSE	down	BRF1
ENSG00000113555	NA	6.1915	0.626346	0.895501	0.699436	0.48428	0.726419	Doxorubicin	24h	FALSE	up	PCDH12
ENSG00000167182	NA	89.0841	0.996668	0.302424	3.2956	0.000982124	0.0167403	Doxorubicin	24h	TRUE	up	SP2
ENSG00000197989	NA	1136.73	-1.8594	0.502729	-3.69862	0.000216775	0.00597092	Doxorubicin	24h	TRUE	down	SNHG12
ENSG00000101162	NA	4.47363	1.00905	1.09293	0.923259	0.355872	NA	Doxorubicin	24h	NA	up	TUBB1
ENSG00000279711	NA	6.08775	0.363464	0.761262	0.477449	0.633042	0.820552	Doxorubicin	24h	FALSE	up
ENSG00000109270	NA	481.915	-0.467146	0.256238	-1.8231	0.0682887	0.247832	Doxorubicin	24h	FALSE	down	LAMTOR3
ENSG00000145331	NA	60.1758	0.411981	0.229078	1.79843	0.0721089	0.256255	Doxorubicin	24h	FALSE	up	TRMT10A
ENSG00000136444	NA	360.125	-0.81752	0.359188	-2.27603	0.0228445	0.124909	Doxorubicin	24h	FALSE	down	RSAD1
ENSG00000105889	NA	178.448	0.339946	0.251383	1.35231	0.176277	0.426335	Doxorubicin	24h	FALSE	up	STEAP1B
ENSG00000121680	NA	252.041	0.610847	0.222626	2.74382	0.00607288	0.0548727	Doxorubicin	24h	FALSE	up	PEX16
ENSG00000272777	NA	2.64606	-0.123045	0.828534	-0.148509	0.881941	NA	Doxorubicin	24h	NA	down
ENSG00000263266	NA	25.6374	-0.646613	0.406862	-1.58927	0.111999	0.332283	Doxorubicin	24h	FALSE	down	RPS7P1
ENSG00000005700	NA	1091.1	0.00232787	0.27486	0.00846928	0.993243	0.997657	Doxorubicin	24h	FALSE	up	IBTK
ENSG00000260641	NA	12.3479	0.498966	0.732964	0.680751	0.496029	0.735144	Doxorubicin	24h	FALSE	up	TSPAN5-DT
ENSG00000138698	NA	402.151	0.0507628	0.271168	0.1872	0.851503	0.938394	Doxorubicin	24h	FALSE	up	RAP1GDS1
ENSG00000180611	NA	128.607	-0.959265	0.466537	-2.05614	0.0397691	0.178186	Doxorubicin	24h	FALSE	down	MB21D2
ENSG00000101596	NA	1342.02	-0.849433	0.180313	-4.71089	2.46638e-06	0.000224871	Doxorubicin	24h	TRUE	down	SMCHD1
ENSG00000257365	NA	150.813	-0.000314	0.174034	-0.0018017	0.998562	0.999342	Doxorubicin	24h	FALSE	down	FNTB
ENSG00000197162	NA	61.3915	0.554885	0.223111	2.48703	0.0128815	0.0863035	Doxorubicin	24h	FALSE	up	ZNF785
ENSG00000070882	NA	459.96	-0.395726	0.28295	-1.39857	0.161941	0.407892	Doxorubicin	24h	FALSE	down	OSBPL3
ENSG00000144407	NA	30.2907	-0.000679	0.324133	-0.0020936	0.99833	0.999293	Doxorubicin	24h	FALSE	down	PTH2R
ENSG00000197956	NA	11301.9	0.20845	0.270199	0.771468	0.44043	0.692232	Doxorubicin	24h	FALSE	up	S100A6
ENSG00000100372	NA	252.06	0.0790709	0.228549	0.345968	0.729367	0.875104	Doxorubicin	24h	FALSE	up	SLC25A17
ENSG00000111911	NA	444.144	-0.11032	0.217183	-0.507961	0.611481	0.807992	Doxorubicin	24h	FALSE	down	HINT3
ENSG00000167774	NA	6.65519	2.23178	1.39787	1.59656	0.110364	0.329879	Doxorubicin	24h	FALSE	up
ENSG00000289182	NA	13.3868	-0.0551886	0.950681	-0.0580517	0.953707	0.9807	Doxorubicin	24h	FALSE	down
ENSG00000015133	NA	143.732	-0.804927	0.460008	-1.74981	0.0801511	0.273138	Doxorubicin	24h	FALSE	down	CCDC88C
ENSG00000121039	NA	1381.85	-0.0663696	0.364578	-0.182045	0.855548	0.939688	Doxorubicin	24h	FALSE	down	RDH10
ENSG00000185477	NA	56.4779	-0.430993	0.313138	-1.37637	0.168708	0.417272	Doxorubicin	24h	FALSE	down	GPRIN3
ENSG00000287542	NA	5.95804	1.549	1.4534	1.06578	0.286525	0.558093	Doxorubicin	24h	FALSE	up	HERC3
ENSG00000198492	NA	1465.03	-0.851235	0.254286	-3.34754	0.000815308	0.0146188	Doxorubicin	24h	TRUE	down	YTHDF2
ENSG00000138642	NA	302.219	0.643265	0.3453	1.86292	0.0624741	0.234997	Doxorubicin	24h	FALSE	up	HERC6
ENSG00000163644	NA	251.309	0.0623265	0.307004	0.203015	0.839123	0.932093	Doxorubicin	24h	FALSE	up	PPM1K
ENSG00000105443	NA	641.56	0.401071	0.280822	1.4282	0.153233	0.39453	Doxorubicin	24h	FALSE	up	CYTH2
ENSG00000275131	NA	259.778	-0.296303	0.379543	-0.780683	0.434989	0.688382	Doxorubicin	24h	FALSE	down	PDE4DIPP2
ENSG00000180801	NA	333.266	-0.202242	0.217627	-0.929307	0.35273	0.61998	Doxorubicin	24h	FALSE	down	ARSJ
ENSG00000185252	NA	353.55	-0.568612	0.252549	-2.25149	0.0243542	0.129824	Doxorubicin	24h	FALSE	down	ZNF74
ENSG00000169607	NA	199.071	0.0239504	0.316838	0.0755917	0.939744	0.974866	Doxorubicin	24h	FALSE	up	CKAP2L
ENSG00000170606	NA	2245.81	-0.121187	0.230234	-0.526366	0.598634	0.800848	Doxorubicin	24h	FALSE	down	HSPA4
ENSG00000248333	NA	273.574	0.207393	0.121577	1.70585	0.0880356	0.287828	Doxorubicin	24h	FALSE	up	CDK11B
ENSG00000170502	NA	270.184	-0.729856	0.197433	-3.69672	0.000218399	0.00597092	Doxorubicin	24h	TRUE	down	NUDT9
ENSG00000245556	NA	54.0634	0.68926	0.269109	2.56127	0.0104291	0.0764157	Doxorubicin	24h	FALSE	up	SCAMP1-AS1
ENSG00000082898	NA	3653.15	-0.112198	0.175316	-0.639977	0.522188	0.755039	Doxorubicin	24h	FALSE	down	XPO1
ENSG00000145332	NA	369.478	-0.10468	0.204412	-0.512102	0.60858	0.80653	Doxorubicin	24h	FALSE	down	KLHL8
ENSG00000172493	NA	921.018	-0.0163619	0.220769	-0.0741132	0.94092	0.975083	Doxorubicin	24h	FALSE	down	AFF1
ENSG00000132570	NA	64.5724	0.4892	0.220766	2.21591	0.0266973	0.138421	Doxorubicin	24h	FALSE	up	PCBD2
ENSG00000172738	NA	11.8732	0.935319	0.51254	1.82487	0.0680207	0.247184	Doxorubicin	24h	FALSE	up	TMEM217
ENSG00000138356	NA	598.203	1.25228	0.456755	2.74168	0.00611252	0.0549688	Doxorubicin	24h	FALSE	up	AOX1
ENSG00000285458	NA	6.91422	-0.0948038	0.5046	-0.187879	0.850971	0.938342	Doxorubicin	24h	FALSE	down
ENSG00000179862	NA	158.254	0.867137	0.374173	2.31748	0.0204779	0.116588	Doxorubicin	24h	FALSE	up	CITED4
ENSG00000011243	NA	1020	-0.678682	0.28462	-2.38452	0.0171016	0.103948	Doxorubicin	24h	FALSE	down	AKAP8L
ENSG00000197776	NA	27.9281	0.172536	0.425431	0.405555	0.685069	0.851297	Doxorubicin	24h	FALSE	up	KLHDC1
ENSG00000242071	NA	29.6787	-0.390471	0.325961	-1.19791	0.230953	0.493706	Doxorubicin	24h	FALSE	down	RPL7AP6
ENSG00000163624	NA	39.1215	1.12672	0.374038	3.01232	0.00259258	0.0313871	Doxorubicin	24h	TRUE	up	CDS1
ENSG00000158882	NA	100.141	0.548516	0.429438	1.27729	0.201501	0.457631	Doxorubicin	24h	FALSE	up	TOMM40L
ENSG00000163870	NA	434.669	0.450054	0.215041	2.09288	0.0363599	0.168821	Doxorubicin	24h	FALSE	up	TPRA1
ENSG00000173083	NA	36.2099	0.89997	0.483743	1.86043	0.0628248	0.235749	Doxorubicin	24h	FALSE	up	HPSE
ENSG00000173085	NA	57.7186	0.410682	0.277338	1.4808	0.138659	0.374793	Doxorubicin	24h	FALSE	up	COQ2
ENSG00000168291	NA	271.812	0.198451	0.24647	0.805172	0.42072	0.677538	Doxorubicin	24h	FALSE	up	PDHB
ENSG00000112062	NA	654.022	-0.229754	0.220937	-1.03991	0.298383	0.569233	Doxorubicin	24h	FALSE	down	MAPK14
ENSG00000234817	NA	3.94171	-1.70462	1.02614	-1.6612	0.0966738	NA	Doxorubicin	24h	NA	down	ECI2-DT
ENSG00000286035	NA	8.99292	-0.857678	0.778432	-1.1018	0.270548	0.540793	Doxorubicin	24h	FALSE	down
ENSG00000138663	NA	386.588	-0.470799	0.159409	-2.9534	0.00314291	0.0356719	Doxorubicin	24h	TRUE	down	COPS4
ENSG00000132153	NA	911.118	0.225412	0.183749	1.22674	0.21992	0.479232	Doxorubicin	24h	FALSE	up	DHX30
ENSG00000189308	NA	625.828	-0.979381	0.371667	-2.6351	0.00841122	0.0668759	Doxorubicin	24h	FALSE	down	LIN54
ENSG00000251022	NA	542.908	-0.413407	0.312385	-1.32339	0.185706	0.437465	Doxorubicin	24h	FALSE	down	THAP9-AS1
ENSG00000108039	NA	519.835	0.278957	0.269363	1.03562	0.300382	0.571127	Doxorubicin	24h	FALSE	up	XPNPEP1
ENSG00000104723	NA	538.151	-0.07508	0.270867	-0.277185	0.781638	0.905122	Doxorubicin	24h	FALSE	down	TUSC3
ENSG00000145476	NA	279.861	1.01449	0.263459	3.85064	0.000117809	0.00391259	Doxorubicin	24h	TRUE	up	CYP4V2
ENSG00000140474	NA	271.58	0.121507	0.2508	0.484475	0.628049	0.817313	Doxorubicin	24h	FALSE	up	ULK3
ENSG00000119638	NA	876.43	0.644913	0.197748	3.26128	0.00110909	0.0178349	Doxorubicin	24h	TRUE	up	NEK9
ENSG00000249242	NA	19.2979	1.32139	0.575226	2.29716	0.0216097	0.120581	Doxorubicin	24h	FALSE	up	TMEM150C
ENSG00000145293	NA	507.964	0.193741	0.210153	0.921904	0.356579	0.623506	Doxorubicin	24h	FALSE	up	ENOPH1
ENSG00000188620	NA	32.4442	1.47389	1.02132	1.44313	0.148984	0.388206	Doxorubicin	24h	FALSE	up	HMX3
ENSG00000280392	NA	23.3787	-1.48859	0.440325	-3.38066	0.000723115	0.0134784	Doxorubicin	24h	TRUE	down
ENSG00000227908	NA	11.1278	1.06827	0.777833	1.3734	0.169629	0.418515	Doxorubicin	24h	FALSE	up	IL6ST-DT
ENSG00000184635	NA	176.235	-0.281076	0.257081	-1.09334	0.274245	0.545475	Doxorubicin	24h	FALSE	down	ZNF93
ENSG00000165119	NA	4587.19	-0.101585	0.180145	-0.563905	0.572819	0.784323	Doxorubicin	24h	FALSE	down	HNRNPK
ENSG00000050344	NA	167.454	0.634128	0.225262	2.81507	0.00487668	0.0475587	Doxorubicin	24h	TRUE	up	NFE2L3
ENSG00000255182	NA	33.9459	0.382402	0.674355	0.567063	0.570672	0.783528	Doxorubicin	24h	FALSE	up
ENSG00000235831	NA	17.7917	0.962316	0.467327	2.05919	0.0394759	0.17778	Doxorubicin	24h	FALSE	up	BHLHE40-AS1
ENSG00000172399	NA	2.83626	1.26264	1.28254	0.984482	0.324879	NA	Doxorubicin	24h	NA	up	MYOZ2
ENSG00000170743	NA	38.3914	-1.18484	0.442001	-2.68062	0.00734866	0.0615589	Doxorubicin	24h	FALSE	down	SYT9
ENSG00000163291	NA	729.407	0.397191	0.212078	1.87285	0.0610887	0.232093	Doxorubicin	24h	FALSE	up	PAQR3
ENSG00000114473	NA	98.2739	0.824536	0.372446	2.21384	0.0268397	0.13901	Doxorubicin	24h	FALSE	up	IQCG
ENSG00000175602	NA	463.385	-0.154758	0.269069	-0.57516	0.565183	0.780854	Doxorubicin	24h	FALSE	down	CCDC85B
ENSG00000120889	NA	1637.79	0.532656	0.228547	2.33062	0.0197736	0.11409	Doxorubicin	24h	FALSE	up	TNFRSF10B
ENSG00000251442	NA	4.09485	1.06963	0.650771	1.64363	0.100252	NA	Doxorubicin	24h	NA	up	LINC01094
ENSG00000065361	NA	76.3586	-1.10072	0.505701	-2.17663	0.0295083	0.148301	Doxorubicin	24h	FALSE	down	ERBB3
ENSG00000090470	NA	308.444	-0.126926	0.296799	-0.427651	0.668905	0.841202	Doxorubicin	24h	FALSE	down	PDCD7
ENSG00000158161	NA	740	-0.550287	0.180653	-3.0461	0.00231834	0.0291198	Doxorubicin	24h	TRUE	down	EYA3
ENSG00000103494	NA	99.4193	0.289607	0.307176	0.942803	0.345781	0.61402	Doxorubicin	24h	FALSE	up	RPGRIP1L
ENSG00000112186	NA	299.399	-0.435452	0.512511	-0.849645	0.395523	0.656426	Doxorubicin	24h	FALSE	down	CAP2
ENSG00000132881	NA	72.5184	0.14916	0.398659	0.374154	0.70829	0.864103	Doxorubicin	24h	FALSE	up	CPLANE2
ENSG00000201998	NA	203.198	0.553344	0.440648	1.25575	0.209206	0.467702	Doxorubicin	24h	FALSE	up	SNORA23
ENSG00000138764	NA	262.572	0.597139	0.291359	2.04949	0.040414	0.179907	Doxorubicin	24h	FALSE	up	CCNG2
ENSG00000271344	NA	7.56737	-0.907951	0.593184	-1.53064	0.125859	0.354572	Doxorubicin	24h	FALSE	down
ENSG00000166446	NA	387.939	-0.235016	0.233277	-1.00746	0.313716	0.583337	Doxorubicin	24h	FALSE	down	CDYL2
ENSG00000148229	NA	606.749	-0.247928	0.196717	-1.26033	0.20755	0.465723	Doxorubicin	24h	FALSE	down	POLE3
ENSG00000118816	NA	1967.93	0.179489	0.281898	0.636716	0.52431	0.756378	Doxorubicin	24h	FALSE	up	CCNI
ENSG00000138758	NA	1819.57	0.478939	0.242603	1.97417	0.0483629	0.199107	Doxorubicin	24h	FALSE	up	SEPTIN11
ENSG00000126246	NA	17.6925	0.847231	0.418653	2.02371	0.0430002	0.186628	Doxorubicin	24h	FALSE	up	IGFLR1
ENSG00000103051	NA	555.025	0.980711	0.2555	3.83841	0.000123836	0.00407079	Doxorubicin	24h	TRUE	up	COG4
ENSG00000179909	NA	12.4781	0.0408122	0.816602	0.049978	0.96014	0.98357	Doxorubicin	24h	FALSE	up	ZNF154
ENSG00000118804	NA	184.799	0.250795	0.496926	0.504694	0.613774	0.809315	Doxorubicin	24h	FALSE	up	STBD1
ENSG00000255529	NA	908.932	0.104102	0.158841	0.655388	0.512218	0.74758	Doxorubicin	24h	FALSE	up	POLR2M
ENSG00000160867	NA	128.117	0.0026217	0.376947	0.00695508	0.994451	0.997983	Doxorubicin	24h	FALSE	up	FGFR4
ENSG00000154813	NA	863.507	0.229837	0.192148	1.19615	0.231639	0.494584	Doxorubicin	24h	FALSE	up	DPH3
ENSG00000197818	NA	272.146	0.139863	0.231815	0.60334	0.546283	0.768661	Doxorubicin	24h	FALSE	up	SLC9A8
ENSG00000138744	NA	96.3364	0.0378689	0.302641	0.125128	0.900422	0.958754	Doxorubicin	24h	FALSE	up	NAAA
ENSG00000024422	NA	290.248	-0.166726	0.405745	-0.410914	0.681135	0.849192	Doxorubicin	24h	FALSE	down	EHD2
ENSG00000138769	NA	16.8528	-0.5666	0.612536	-0.925008	0.354962	0.621923	Doxorubicin	24h	FALSE	down	CDKL2
ENSG00000174796	NA	176.145	0.319361	0.183552	1.73989	0.0818783	0.276004	Doxorubicin	24h	FALSE	up	THAP6
ENSG00000178338	NA	134.548	-0.0826984	0.214849	-0.384914	0.700301	0.859109	Doxorubicin	24h	FALSE	down	ZNF354B
ENSG00000128731	NA	1063.71	-0.371335	0.223761	-1.65952	0.0970119	0.305819	Doxorubicin	24h	FALSE	down	HERC2
ENSG00000248228	NA	6.78506	0.132109	1.11567	0.118412	0.905741	0.961082	Doxorubicin	24h	FALSE	up	SLIT2-IT1
ENSG00000204560	NA	765.567	0.0958636	0.155204	0.617662	0.536798	0.763317	Doxorubicin	24h	FALSE	up	DHX16
ENSG00000181472	NA	228.677	0.181358	0.338007	0.536552	0.591577	0.796228	Doxorubicin	24h	FALSE	up	ZBTB2
ENSG00000183458	NA	505.486	-0.504226	0.322468	-1.56364	0.117901	0.341788	Doxorubicin	24h	FALSE	down	PKD1P3
ENSG00000271576	NA	8.60055	0.786829	0.492075	1.599	0.109821	0.328849	Doxorubicin	24h	FALSE	up	PRKACB-DT
ENSG00000112981	NA	15.0167	0.927343	0.408275	2.27137	0.0231246	0.125625	Doxorubicin	24h	FALSE	up	NME5
ENSG00000273129	NA	8.91504	-0.53528	0.766255	-0.698566	0.484823	0.72684	Doxorubicin	24h	FALSE	down	PACERR
ENSG00000132300	NA	713.151	-0.314435	0.157678	-1.99416	0.0461347	0.194025	Doxorubicin	24h	FALSE	down	PTCD3
ENSG00000109321	NA	53.1029	0.778441	0.542758	1.43423	0.151506	0.391446	Doxorubicin	24h	FALSE	up	AREG
ENSG00000076716	NA	209.174	0.309836	0.244036	1.26964	0.204215	0.460914	Doxorubicin	24h	FALSE	up	GPC4
ENSG00000105369	NA	26.1232	-1.89198	0.865824	-2.18517	0.0288762	0.145991	Doxorubicin	24h	FALSE	down	CD79A
ENSG00000124882	NA	693.632	-1.40553	0.406996	-3.45344	0.000553494	0.0111474	Doxorubicin	24h	TRUE	down	EREG
ENSG00000182585	NA	37.8776	-0.195758	0.803119	-0.243747	0.807427	0.916693	Doxorubicin	24h	FALSE	down	EPGN
ENSG00000107371	NA	330.103	0.326534	0.171225	1.90705	0.0565146	0.22058	Doxorubicin	24h	FALSE	up	EXOSC3
ENSG00000163738	NA	205.883	-0.062192	0.167479	-0.371341	0.710383	0.865201	Doxorubicin	24h	FALSE	down	MTHFD2L
ENSG00000251485	NA	5.27496	-1.28603	0.950188	-1.35345	0.175912	0.425876	Doxorubicin	24h	FALSE	down	NRBF2P6
ENSG00000081051	NA	2.22593	1.1998	1.05895	1.13301	0.257209	NA	Doxorubicin	24h	NA	up	AFP
ENSG00000168016	NA	139.855	0.780677	0.223217	3.49739	0.000469831	0.0100457	Doxorubicin	24h	TRUE	up	TRANK1
ENSG00000163626	NA	145.747	0.0959596	0.178459	0.537712	0.590776	0.79592	Doxorubicin	24h	FALSE	up	COX18
ENSG00000131943	NA	428.167	0.385235	0.306592	1.25651	0.208932	0.467353	Doxorubicin	24h	FALSE	up	C19orf12
ENSG00000171444	NA	840.982	0.102014	0.208468	0.48935	0.624594	0.815529	Doxorubicin	24h	FALSE	up	MCC
ENSG00000056291	NA	58.2884	0.524066	0.512252	1.02306	0.306278	0.576834	Doxorubicin	24h	FALSE	up	NPFFR2
ENSG00000220472	NA	3.55342	-0.74675	0.806519	-0.925893	0.354502	NA	Doxorubicin	24h	NA	down	RPS3P4
ENSG00000128655	NA	16.3028	-0.912237	0.961737	-0.94853	0.34286	0.610908	Doxorubicin	24h	FALSE	down	PDE11A
ENSG00000011422	NA	1800.97	0.592044	0.306459	1.93189	0.0533733	0.21223	Doxorubicin	24h	FALSE	up	PLAUR
ENSG00000233913	NA	15.4302	-0.215846	0.548079	-0.393823	0.693712	0.855771	Doxorubicin	24h	FALSE	down	RPL10P9
ENSG00000289019	NA	8.53719	0.458055	0.491244	0.932438	0.35111	0.618426	Doxorubicin	24h	FALSE	up
ENSG00000225259	NA	5.55688	0.0172193	0.665451	0.025876	0.979356	0.991739	Doxorubicin	24h	FALSE	up	ST13P6
ENSG00000018189	NA	548.865	0.037895	0.330196	0.114765	0.908631	0.962595	Doxorubicin	24h	FALSE	up	RUFY3
ENSG00000184115	NA	13.5084	-1.56115	0.800913	-1.94921	0.0512706	0.207141	Doxorubicin	24h	FALSE	down
ENSG00000170962	NA	59.6362	-1.93641	0.466517	-4.15078	3.31341e-05	0.00160917	Doxorubicin	24h	TRUE	down	PDGFD
ENSG00000065491	NA	140.318	-0.436648	0.288305	-1.51453	0.129891	0.361005	Doxorubicin	24h	FALSE	down	TBC1D22B
ENSG00000128335	NA	500.02	-0.482758	0.491305	-0.982604	0.325802	0.594939	Doxorubicin	24h	FALSE	down	APOL2
ENSG00000204366	NA	19.4734	-0.511874	0.505376	-1.01286	0.311128	0.58138	Doxorubicin	24h	FALSE	down	ZBTB12
ENSG00000148296	NA	399.565	-0.0580984	0.263191	-0.220746	0.82529	0.924902	Doxorubicin	24h	FALSE	down	SURF6
ENSG00000211456	NA	442.572	-0.337813	0.185615	-1.81996	0.0687649	0.248719	Doxorubicin	24h	FALSE	down	SACM1L
ENSG00000248919	NA	142.294	-0.0203678	0.355552	-0.0572849	0.954318	0.980962	Doxorubicin	24h	FALSE	down	ATP5MF-PTCD1
ENSG00000116213	NA	263.817	-0.471702	0.17861	-2.64096	0.00826712	0.0659493	Doxorubicin	24h	FALSE	down	WRAP73
ENSG00000277775	NA	175.342	0.659676	0.700621	0.94156	0.346418	0.614642	Doxorubicin	24h	FALSE	up	H3C7
ENSG00000102606	NA	563.466	-0.489951	0.180936	-2.70788	0.00677152	0.0585361	Doxorubicin	24h	FALSE	down	ARHGEF7
ENSG00000101445	NA	52.6881	0.401353	0.558468	0.718669	0.472345	0.716694	Doxorubicin	24h	FALSE	up	PPP1R16B
ENSG00000164105	NA	127.521	-0.220949	0.278361	-0.793752	0.42734	0.682383	Doxorubicin	24h	FALSE	down	SAP30
ENSG00000145808	NA	13.3195	-0.121203	0.619141	-0.19576	0.844798	0.935444	Doxorubicin	24h	FALSE	down	ADAMTS19
ENSG00000272086	NA	11.5873	1.80886	0.704417	2.56788	0.0102322	0.0755164	Doxorubicin	24h	FALSE	up	GOLPH3-DT
ENSG00000065600	NA	271.557	0.248746	0.21646	1.14916	0.250492	0.518111	Doxorubicin	24h	FALSE	up	PACC1
ENSG00000125447	NA	519.366	0.501793	0.243346	2.06205	0.0392026	0.177035	Doxorubicin	24h	FALSE	up	GGA3
ENSG00000074410	NA	1221.79	0.526102	0.159973	3.28869	0.00100654	0.0169117	Doxorubicin	24h	TRUE	up	CA12
ENSG00000145241	NA	214.141	-1.64516	0.465264	-3.53597	0.000406286	0.00908925	Doxorubicin	24h	TRUE	down	CENPC
ENSG00000274012	NA	905178	0.112896	0.497794	0.226792	0.820585	0.923524	Doxorubicin	24h	FALSE	up	RN7SL2
ENSG00000155511	NA	8.78625	1.10437	0.625671	1.7651	0.0775463	0.267803	Doxorubicin	24h	FALSE	up	GRIA1
ENSG00000135776	NA	141.64	0.00235862	0.428585	0.00550328	0.995609	0.998191	Doxorubicin	24h	FALSE	up	ABCB10
ENSG00000259644	NA	9.82666	-1.64546	0.811017	-2.02889	0.0424698	0.185506	Doxorubicin	24h	FALSE	down
ENSG00000181104	NA	732.901	0.579869	0.336408	1.72371	0.0847602	0.281551	Doxorubicin	24h	FALSE	up	F2R
ENSG00000145242	NA	29.346	-1.10768	1.1567	-0.957622	0.338254	0.606334	Doxorubicin	24h	FALSE	down	EPHA5
ENSG00000124602	NA	16.6859	1.48326	0.581975	2.54866	0.0108137	0.0781669	Doxorubicin	24h	FALSE	up	UNC5CL
ENSG00000035499	NA	87.7165	-0.742593	0.420936	-1.76415	0.0777071	0.268071	Doxorubicin	24h	FALSE	down	DEPDC1B
ENSG00000225899	NA	78.5562	-3.38418	1.67185	-2.02421	0.0429483	0.186612	Doxorubicin	24h	FALSE	down	FRG2B
ENSG00000170153	NA	185.479	-1.35809	0.476705	-2.8489	0.00438704	0.0444895	Doxorubicin	24h	TRUE	down	RNF150
ENSG00000129657	NA	991.881	0.066776	0.408518	0.163459	0.870157	0.946525	Doxorubicin	24h	FALSE	up	SEC14L1
ENSG00000134222	NA	65.6555	0.165014	0.500178	0.329909	0.741468	0.882695	Doxorubicin	24h	FALSE	up	PSRC1
ENSG00000280164	NA	3.00513	0.871513	0.864028	1.00866	0.313137	NA	Doxorubicin	24h	NA	up
ENSG00000163453	NA	1421.42	0.706584	0.430578	1.64101	0.100795	0.312623	Doxorubicin	24h	FALSE	up	IGFBP7
ENSG00000178741	NA	526.832	-0.244621	0.146673	-1.6678	0.0953547	0.302348	Doxorubicin	24h	FALSE	down	COX5A
ENSG00000169621	NA	153.666	0.357257	0.236791	1.50874	0.131364	0.363043	Doxorubicin	24h	FALSE	up	APLF
ENSG00000063241	NA	125.398	0.254511	0.240909	1.05646	0.290757	0.562006	Doxorubicin	24h	FALSE	up	ISOC2
ENSG00000284607	NA	18.4326	0.476179	1.27221	0.374292	0.708187	0.864103	Doxorubicin	24h	FALSE	up
ENSG00000052841	NA	1070.21	0.492151	0.15826	3.10977	0.00187234	0.025181	Doxorubicin	24h	TRUE	up	TTC17
ENSG00000171476	NA	40.1311	0.0953384	0.371631	0.25654	0.797534	0.911994	Doxorubicin	24h	FALSE	up	HOPX
ENSG00000249693	NA	16.02	-0.838238	0.872915	-0.960274	0.336917	0.605511	Doxorubicin	24h	FALSE	down	SPMAP2L
ENSG00000128050	NA	1077.08	0.112312	0.252771	0.444324	0.656809	0.834184	Doxorubicin	24h	FALSE	up	PAICS
ENSG00000143217	NA	6.73795	-1.39396	0.981497	-1.42024	0.155539	0.398252	Doxorubicin	24h	FALSE	down	NECTIN4
ENSG00000213740	NA	1.87611	-0.0744804	0.886088	-0.0840553	0.933012	NA	Doxorubicin	24h	NA	down	SERBP1P1
ENSG00000274810	NA	22.6957	0.143876	1.90458	0.0755422	0.939783	0.974866	Doxorubicin	24h	FALSE	up	NPHP3-ACAD11
ENSG00000285106	NA	313.168	-0.229222	0.568588	-0.403142	0.686844	0.85179	Doxorubicin	24h	FALSE	down	NA
ENSG00000109265	NA	130.35	-0.721568	0.356139	-2.02608	0.0427562	0.186134	Doxorubicin	24h	FALSE	down	CRACD
ENSG00000174799	NA	255.326	-0.354741	0.170292	-2.08313	0.0372392	0.171503	Doxorubicin	24h	FALSE	down	CEP135
ENSG00000135932	NA	1171.88	-0.0963528	0.166829	-0.577555	0.563565	0.780017	Doxorubicin	24h	FALSE	down	CAB39
ENSG00000109255	NA	5.05038	-0.654476	0.87194	-0.750598	0.452895	0.702051	Doxorubicin	24h	FALSE	down	NMU
ENSG00000221866	NA	46.2278	0.556631	0.839663	0.662921	0.507381	0.744608	Doxorubicin	24h	FALSE	up	PLXNA4
ENSG00000134851	NA	507.242	0.199653	0.223782	0.892177	0.372298	0.636941	Doxorubicin	24h	FALSE	up	TMEM165
ENSG00000130816	NA	1360.64	-0.0319393	0.25282	-0.126332	0.899469	0.958267	Doxorubicin	24h	FALSE	down	DNMT1
ENSG00000147475	NA	793.931	0.595532	0.221091	2.6936	0.00706843	0.0602406	Doxorubicin	24h	FALSE	up	ERLIN2
ENSG00000250251	NA	375.963	-0.998564	0.361475	-2.76247	0.0057366	0.0528265	Doxorubicin	24h	FALSE	down	PKD1P6
ENSG00000119318	NA	1639.55	-0.210875	0.312639	-0.674499	0.499994	0.73865	Doxorubicin	24h	FALSE	down	RAD23B
ENSG00000157404	NA	26.7505	2.43221	0.538241	4.51881	6.21889e-06	0.000457053	Doxorubicin	24h	TRUE	up	KIT
ENSG00000160284	NA	64.2647	-0.919061	0.517901	-1.77459	0.0759659	0.264281	Doxorubicin	24h	FALSE	down	SPATC1L
ENSG00000256690	NA	3.6488	0.342268	0.979199	0.349538	0.726685	NA	Doxorubicin	24h	NA	up	STX5-DT
ENSG00000145216	NA	721.525	-0.132088	0.21128	-0.625182	0.531852	0.760354	Doxorubicin	24h	FALSE	down	FIP1L1
ENSG00000112110	NA	473.36	-0.0043645	0.171199	-0.0254938	0.979661	0.99182	Doxorubicin	24h	FALSE	down	MRPL18
ENSG00000226887	NA	49.16	0.979565	0.475779	2.05887	0.0395071	0.177837	Doxorubicin	24h	FALSE	up	ERVMER34-1
ENSG00000179456	NA	315.261	-0.667149	0.225427	-2.95949	0.00308147	0.0352645	Doxorubicin	24h	TRUE	down	ZBTB18
ENSG00000226950	NA	540.633	-0.732023	0.223282	-3.27847	0.00104372	0.0172575	Doxorubicin	24h	TRUE	down	DANCR
ENSG00000231259	NA	80.4141	0.382797	1.11553	0.343154	0.731483	0.876266	Doxorubicin	24h	FALSE	up	ANAPC1P2
ENSG00000147647	NA	28.4382	0.462465	0.665459	0.694956	0.487083	0.728476	Doxorubicin	24h	FALSE	up	DPYS
ENSG00000124143	NA	4.84161	-0.633239	0.908752	-0.696822	0.485914	0.727572	Doxorubicin	24h	FALSE	down	ARHGAP40
ENSG00000116761	NA	269.694	-1.17362	0.445427	-2.63483	0.00841788	0.0668759	Doxorubicin	24h	FALSE	down	CTH
ENSG00000188993	NA	18.2591	-0.290643	0.360233	-0.806819	0.419771	0.676597	Doxorubicin	24h	FALSE	down	LRRC66
ENSG00000165389	NA	296.4	-0.650534	0.212811	-3.05686	0.00223672	0.0284909	Doxorubicin	24h	TRUE	down	SPTSSA
ENSG00000251247	NA	48.8891	0.698099	0.353081	1.97716	0.0480233	0.197962	Doxorubicin	24h	FALSE	up	ZNF345
ENSG00000166035	NA	5.53092	0.615946	0.787925	0.781732	0.434372	0.687932	Doxorubicin	24h	FALSE	up	LIPC
ENSG00000185261	NA	59.438	0.585004	0.592833	0.986795	0.323743	0.593309	Doxorubicin	24h	FALSE	up	KIAA0825
ENSG00000119703	NA	36.1319	0.854864	0.301314	2.83712	0.00455223	0.0454826	Doxorubicin	24h	TRUE	up	ZC2HC1C
ENSG00000248925	NA	6.67045	1.39831	0.489291	2.85783	0.00426552	0.0436696	Doxorubicin	24h	TRUE	up	PDCD6-DT
ENSG00000151692	NA	1014.31	0.449241	0.48898	0.918732	0.358236	0.624864	Doxorubicin	24h	FALSE	up	RNF144A
ENSG00000145247	NA	198.123	0.936151	0.332027	2.8195	0.00480986	0.0471156	Doxorubicin	24h	TRUE	up	OCIAD2
ENSG00000075539	NA	1005.87	-0.318088	0.131566	-2.4177	0.0156191	0.0981263	Doxorubicin	24h	FALSE	down	FRYL
ENSG00000276728	NA	28.6674	0.578177	0.55669	1.0386	0.298991	0.569885	Doxorubicin	24h	FALSE	up
ENSG00000109171	NA	745.278	-0.0025774	0.139746	-0.0184432	0.985285	0.994246	Doxorubicin	24h	FALSE	down	SLAIN2
ENSG00000135605	NA	49.8228	0.171754	0.425218	0.40392	0.686272	0.851728	Doxorubicin	24h	FALSE	up	TEC
ENSG00000074966	NA	11.555	-0.0051166	0.741368	-0.0069016	0.994493	0.997983	Doxorubicin	24h	FALSE	down	TXK
ENSG00000259959	NA	65.6823	-0.872449	0.294195	-2.96555	0.00302142	0.0347626	Doxorubicin	24h	TRUE	down
ENSG00000272398	NA	229.144	2.69144	0.524492	5.13153	2.87404e-07	4.5911e-05	Doxorubicin	24h	TRUE	up	CD24
ENSG00000145246	NA	558.801	0.205372	0.310029	0.662427	0.507698	0.744672	Doxorubicin	24h	FALSE	up	ATP10D
ENSG00000279641	NA	4.84519	-1.9495	1.04178	-1.87131	0.0613018	0.232481	Doxorubicin	24h	FALSE	down
ENSG00000272601	NA	2.66259	-1.45333	1.59876	-0.909035	0.363332	NA	Doxorubicin	24h	NA	down	EFCAB3P1
ENSG00000171988	NA	2396.61	-1.40908	0.275034	-5.12329	3.00251e-07	4.69165e-05	Doxorubicin	24h	TRUE	down	JMJD1C
ENSG00000258399	NA	86.4716	-1.98577	0.508565	-3.90466	9.43568e-05	0.0033673	Doxorubicin	24h	TRUE	down	MIR493HG
ENSG00000177600	NA	4709.12	0.0461277	0.177438	0.259965	0.794891	0.910486	Doxorubicin	24h	FALSE	up	RPLP2
ENSG00000280160	NA	7.37311	-1.41337	1.36443	-1.03587	0.300264	0.571071	Doxorubicin	24h	FALSE	down
ENSG00000137177	NA	581.375	-0.238897	0.264446	-0.903387	0.366321	0.632254	Doxorubicin	24h	FALSE	down	KIF13A
ENSG00000122033	NA	129.195	0.406436	0.182783	2.2236	0.0261756	0.136521	Doxorubicin	24h	FALSE	up	MTIF3
ENSG00000163281	NA	230.186	0.015903	0.163014	0.0975561	0.922285	0.968901	Doxorubicin	24h	FALSE	up	GNPDA2
ENSG00000158865	NA	4.07989	-0.777318	1.07301	-0.724428	0.468803	NA	Doxorubicin	24h	NA	down	SLC5A11
ENSG00000177752	NA	7.81741	-0.0014627	0.713089	-0.0020513	0.998363	0.999293	Doxorubicin	24h	FALSE	down	YIPF7
ENSG00000183783	NA	17.1563	0.224401	1.2272	0.182857	0.85491	0.939322	Doxorubicin	24h	FALSE	up	KCTD8
ENSG00000257591	NA	47.5022	-0.839195	0.379794	-2.20961	0.0271325	0.140113	Doxorubicin	24h	FALSE	down	ZNF625
ENSG00000013374	NA	494.421	0.642128	0.249898	2.56956	0.0101828	0.0754166	Doxorubicin	24h	FALSE	up	NUB1
ENSG00000126562	NA	33.2062	-0.869799	0.676697	-1.28536	0.198667	0.454059	Doxorubicin	24h	FALSE	down	WNK4
ENSG00000162814	NA	9.84189	0.359186	0.561847	0.639295	0.522631	0.755342	Doxorubicin	24h	FALSE	up	SPATA17
ENSG00000198840	NA	1677.18	-0.817762	0.563321	-1.45168	0.146591	0.385043	Doxorubicin	24h	FALSE	down	MT-ND3
ENSG00000055163	NA	81.1975	-0.0436713	0.287273	-0.15202	0.879171	0.950047	Doxorubicin	24h	FALSE	down	CYFIP2
ENSG00000014824	NA	551.429	0.505406	0.260719	1.93851	0.0525613	0.209815	Doxorubicin	24h	FALSE	up	SLC30A9
ENSG00000138678	NA	186.024	0.419412	0.254834	1.64582	0.0997998	0.31077	Doxorubicin	24h	FALSE	up	GPAT3
ENSG00000220804	NA	26.6928	0.228041	0.328476	0.694238	0.487533	0.728585	Doxorubicin	24h	FALSE	up	LINC01881
ENSG00000154277	NA	3325.28	0.0431196	0.310848	0.138716	0.889675	0.954726	Doxorubicin	24h	FALSE	up	UCHL1
ENSG00000236104	NA	105.748	0.207317	0.293887	0.705429	0.480543	0.722929	Doxorubicin	24h	FALSE	up	ZBTB22
ENSG00000240053	NA	53.1412	0.215716	0.429642	0.502083	0.615609	0.810522	Doxorubicin	24h	FALSE	up	LY6G5B
ENSG00000155506	NA	1824.67	0.126349	0.330766	0.38199	0.702468	0.860552	Doxorubicin	24h	FALSE	up	LARP1
ENSG00000279837	NA	3.59729	0.570162	0.744047	0.766298	0.443499	NA	Doxorubicin	24h	NA	up
ENSG00000164308	NA	54.8916	0.490555	0.238791	2.05432	0.0399443	0.17858	Doxorubicin	24h	FALSE	up	ERAP2
ENSG00000179299	NA	16.6604	0.860069	0.551033	1.56083	0.118564	0.342816	Doxorubicin	24h	FALSE	up	NSUN7
ENSG00000076382	NA	400.867	-0.941727	0.254284	-3.70344	0.000212695	0.00591537	Doxorubicin	24h	TRUE	down	SPAG5
ENSG00000163694	NA	64.6669	-0.625053	0.356046	-1.75554	0.0791668	0.271476	Doxorubicin	24h	FALSE	down	RBM47
ENSG00000080189	NA	306.186	0.193421	0.220812	0.875954	0.381055	0.643493	Doxorubicin	24h	FALSE	up	SLC35C2
ENSG00000120738	NA	510.762	0.81042	0.435066	1.86275	0.0624973	0.234997	Doxorubicin	24h	FALSE	up	EGR1
ENSG00000214960	NA	60.3756	0.42394	0.296846	1.42815	0.153249	0.39453	Doxorubicin	24h	FALSE	up	CRPPA
ENSG00000258643	NA	64.2884	-0.618151	0.501984	-1.23142	0.218167	0.477179	Doxorubicin	24h	FALSE	down	BCL2L2-PABPN1
ENSG00000121892	NA	2082.86	-0.403475	0.233818	-1.7256	0.0844202	0.281055	Doxorubicin	24h	FALSE	down	PDS5A
ENSG00000139618	NA	313.446	0.0649569	0.302046	0.215056	0.829724	0.927036	Doxorubicin	24h	FALSE	up	BRCA2
ENSG00000261052	NA	73.0243	0.248117	0.495365	0.500877	0.616458	0.81091	Doxorubicin	24h	FALSE	up	SULT1A3
ENSG00000224097	NA	13.552	-0.314075	0.658508	-0.476949	0.633398	0.82079	Doxorubicin	24h	FALSE	down
ENSG00000145604	NA	377.888	-0.909861	0.28435	-3.19979	0.00137526	0.0206393	Doxorubicin	24h	TRUE	down	SKP2
ENSG00000143416	NA	169.224	0.3963	0.226921	1.74642	0.0807381	0.274076	Doxorubicin	24h	FALSE	up	SELENBP1
ENSG00000087301	NA	205.461	-0.222873	0.505256	-0.441109	0.659134	0.835601	Doxorubicin	24h	FALSE	down	TXNDC16
ENSG00000044524	NA	135.195	-2.50598	0.318724	-7.86252	3.7649e-15	2.42573e-11	Doxorubicin	24h	TRUE	down	EPHA3
ENSG00000249685	NA	4.11185	0.00192491	0.671583	0.00286623	0.997713	NA	Doxorubicin	24h	NA	up
ENSG00000186026	NA	57.5789	0.316095	0.402059	0.786192	0.431755	0.685861	Doxorubicin	24h	FALSE	up	ZNF284
ENSG00000145423	NA	26.7455	2.01444	0.507485	3.96945	7.20397e-05	0.00283596	Doxorubicin	24h	TRUE	up	SFRP2
ENSG00000121895	NA	26.2583	0.357324	0.552666	0.646546	0.517926	0.75197	Doxorubicin	24h	FALSE	up	TMEM156
ENSG00000183092	NA	36.7932	-0.461238	0.544512	-0.847066	0.396958	0.657312	Doxorubicin	24h	FALSE	down	BEGAIN
ENSG00000189319	NA	491.61	-0.114991	0.201075	-0.571882	0.567402	0.781705	Doxorubicin	24h	FALSE	down	FAM53B
ENSG00000103043	NA	637.179	0.266173	0.261912	1.01627	0.309501	0.580009	Doxorubicin	24h	FALSE	up	VAC14
ENSG00000288873	NA	16.6869	-0.636207	0.551264	-1.15409	0.248464	0.51595	Doxorubicin	24h	FALSE	down
ENSG00000231160	NA	14.4561	1.35964	0.523628	2.59657	0.00941586	0.0718513	Doxorubicin	24h	FALSE	up	KLF3-AS1
ENSG00000115128	NA	1297.75	-0.182131	0.201082	-0.905755	0.365066	0.63096	Doxorubicin	24h	FALSE	down	SF3B6
ENSG00000279140	NA	3.33562	-3.61038	1.26819	-2.84687	0.00441517	NA	Doxorubicin	24h	NA	down
ENSG00000162734	NA	6608.18	0.392014	0.227554	1.72273	0.0849381	0.281994	Doxorubicin	24h	FALSE	up	PEA15
ENSG00000249863	NA	4.52819	-0.741497	0.716178	-1.03535	0.300505	0.571192	Doxorubicin	24h	FALSE	down
ENSG00000181826	NA	580.539	0.041114	0.236942	0.173519	0.862243	0.943859	Doxorubicin	24h	FALSE	up	RELL1
ENSG00000085719	NA	2021.75	0.196655	0.288971	0.680533	0.496167	0.735202	Doxorubicin	24h	FALSE	up	CPNE3
ENSG00000130812	NA	9.97346	0.0247671	0.821499	0.0301487	0.975948	0.990086	Doxorubicin	24h	FALSE	up	ANGPTL6
ENSG00000234899	NA	20.8618	0.518416	0.730066	0.710095	0.477645	0.721169	Doxorubicin	24h	FALSE	up	SOX9-AS1
ENSG00000188394	NA	8.94882	-0.93576	0.588034	-1.59134	0.111534	0.331615	Doxorubicin	24h	FALSE	down	GPR21
ENSG00000251143	NA	20.7998	-0.689939	0.598149	-1.15346	0.248723	0.516166	Doxorubicin	24h	FALSE	down	NUMA1-AS1
ENSG00000156162	NA	694.493	0.08993	0.400595	0.224491	0.822375	0.923584	Doxorubicin	24h	FALSE	up	DPY19L4
ENSG00000183935	NA	50.0771	0.788972	0.542627	1.45399	0.14595	0.383924	Doxorubicin	24h	FALSE	up	HTR7P1
ENSG00000015520	NA	29.7289	-0.920744	1.01782	-0.90462	0.365667	0.631577	Doxorubicin	24h	FALSE	down	NPC1L1
ENSG00000260368	NA	63.2373	-1.80183	0.44634	-4.03691	5.41609e-05	0.0023161	Doxorubicin	24h	TRUE	down
ENSG00000116741	NA	710.438	-0.0454297	0.546926	-0.0830638	0.933801	0.973628	Doxorubicin	24h	FALSE	down	RGS2
ENSG00000205045	NA	45.6536	0.722154	0.673287	1.07258	0.28346	0.555116	Doxorubicin	24h	FALSE	up	SLFN12L
ENSG00000164329	NA	422.142	0.175804	0.138821	1.26641	0.205366	0.462648	Doxorubicin	24h	FALSE	up	TENT2
ENSG00000254536	NA	34.026	-0.886004	0.490947	-1.80468	0.0711245	0.254145	Doxorubicin	24h	FALSE	down
ENSG00000094841	NA	118.835	0.148099	0.279102	0.530626	0.595678	0.798999	Doxorubicin	24h	FALSE	up	UPRT
ENSG00000153253	NA	4.78013	0.350308	0.844621	0.414752	0.678324	0.847094	Doxorubicin	24h	FALSE	up	SCN3A
ENSG00000237036	NA	29.6564	0.839072	0.294686	2.84734	0.00440861	0.0446614	Doxorubicin	24h	TRUE	up	ZEB1-AS1
ENSG00000219665	NA	183.964	-0.67325	0.519621	-1.29565	0.195095	0.449562	Doxorubicin	24h	FALSE	down	ZNF433-AS1
ENSG00000154710	NA	674.242	0.146605	0.298781	0.490679	0.623654	0.815281	Doxorubicin	24h	FALSE	up	RABGEF1
ENSG00000163596	NA	38.7382	0.663094	0.265762	2.49507	0.0125931	0.0853462	Doxorubicin	24h	FALSE	up	ICA1L
ENSG00000174373	NA	1111.18	-1.51474	0.280752	-5.39529	6.84111e-08	1.61258e-05	Doxorubicin	24h	TRUE	down	RALGAPA1
ENSG00000279384	NA	6.30067	-2.28026	0.918298	-2.48313	0.0130232	0.0869033	Doxorubicin	24h	FALSE	down
ENSG00000118997	NA	72.6451	-0.447776	0.539782	-0.829549	0.406794	0.666615	Doxorubicin	24h	FALSE	down	DNAH7
ENSG00000213943	NA	13.7495	-1.08655	0.893492	-1.21608	0.223955	0.484969	Doxorubicin	24h	FALSE	down	KRT18P17
ENSG00000229097	NA	4.74846	-0.430913	0.689435	-0.625023	0.531956	0.760354	Doxorubicin	24h	FALSE	down	CALM2P2
ENSG00000171307	NA	464.369	0.253169	0.357942	0.70729	0.479386	0.722108	Doxorubicin	24h	FALSE	up	ZDHHC16
ENSG00000227232	NA	90.5376	0.63339	0.293728	2.15638	0.0310538	0.153357	Doxorubicin	24h	FALSE	up	WASH7P
ENSG00000163362	NA	218.974	0.680267	0.75678	0.898896	0.368708	0.634279	Doxorubicin	24h	FALSE	up	INAVA
ENSG00000112578	NA	262.564	0.177241	0.20018	0.885408	0.375937	0.639824	Doxorubicin	24h	FALSE	up	BYSL
ENSG00000264017	NA	6.94317	-1.10591	1.04529	-1.058	0.290057	0.561212	Doxorubicin	24h	FALSE	down	RN7SL336P
ENSG00000261098	NA	25.5768	-1.24481	0.495223	-2.51364	0.0119494	0.0829153	Doxorubicin	24h	FALSE	down
ENSG00000257803	NA	11.824	-0.378163	0.647127	-0.584372	0.55897	0.776751	Doxorubicin	24h	FALSE	down	PIGAP1
ENSG00000113712	NA	2723.24	-0.110665	0.108188	-1.0229	0.306357	0.57687	Doxorubicin	24h	FALSE	down	CSNK1A1
ENSG00000100221	NA	1223.84	0.177604	0.195982	0.906222	0.364818	0.630844	Doxorubicin	24h	FALSE	up	JOSD1
ENSG00000129596	NA	225.983	-0.056687	0.251336	-0.225543	0.821557	0.923524	Doxorubicin	24h	FALSE	down	CDO1
ENSG00000038210	NA	143.347	0.450934	0.365873	1.23249	0.217767	0.476641	Doxorubicin	24h	FALSE	up	PI4K2B
ENSG00000281501	NA	16.093	1.42233	0.448656	3.17019	0.00152337	0.0221259	Doxorubicin	24h	TRUE	up	SEPSECS-AS1
ENSG00000187098	NA	57.8541	-0.364027	0.44765	-0.813196	0.416106	0.673286	Doxorubicin	24h	FALSE	down	MITF
ENSG00000109618	NA	112.039	-0.05226	0.263224	-0.198538	0.842624	0.934234	Doxorubicin	24h	FALSE	down	SEPSECS
ENSG00000153012	NA	29.1089	0.847539	0.431502	1.96416	0.0495116	0.202371	Doxorubicin	24h	FALSE	up	LGI2
ENSG00000181982	NA	142.251	-0.0649633	0.259244	-0.250587	0.802133	0.913961	Doxorubicin	24h	FALSE	down	CCDC149
ENSG00000196591	NA	1214.5	-0.034918	0.244918	-0.14257	0.886629	0.953151	Doxorubicin	24h	FALSE	down	HDAC2
ENSG00000233143	NA	8.46987	-1.61861	0.675248	-2.39706	0.0165272	0.101608	Doxorubicin	24h	FALSE	down	NA
ENSG00000105339	NA	105.559	-0.391835	0.482069	-0.81282	0.416322	0.673412	Doxorubicin	24h	FALSE	down	DENND3
ENSG00000277595	NA	4.53739	-1.10284	0.68257	-1.61572	0.106155	0.32242	Doxorubicin	24h	FALSE	down
ENSG00000109220	NA	383.794	-0.654559	0.291941	-2.2421	0.0249552	0.132045	Doxorubicin	24h	FALSE	down	CHIC2
ENSG00000248019	NA	26.6716	0.476155	0.447099	1.06499	0.286881	0.558522	Doxorubicin	24h	FALSE	up	FAM13A-AS1
ENSG00000221843	NA	22.322	0.484338	1.01474	0.477303	0.633147	0.820577	Doxorubicin	24h	FALSE	up	SPATA31H1
ENSG00000204060	NA	66.8032	-0.420739	0.538229	-0.781711	0.434384	0.687932	Doxorubicin	24h	FALSE	down	FOXO6
ENSG00000124782	NA	624.903	-0.174086	0.173378	-1.00408	0.315338	0.584837	Doxorubicin	24h	FALSE	down	RREB1
ENSG00000124593	NA	75.3559	0.717844	0.220322	3.25816	0.00112138	0.0179578	Doxorubicin	24h	TRUE	up
ENSG00000145147	NA	819.669	0.191267	0.476803	0.401145	0.688313	0.852303	Doxorubicin	24h	FALSE	up	SLIT2
ENSG00000140254	NA	43.4952	1.21723	0.537915	2.26286	0.0236444	0.127412	Doxorubicin	24h	FALSE	up	DUOXA1
ENSG00000176248	NA	234.506	-0.303789	0.251333	-1.20871	0.226774	0.488705	Doxorubicin	24h	FALSE	down	ANAPC2
ENSG00000272142	NA	23.9939	0.98484	0.394377	2.49721	0.0125176	0.0850136	Doxorubicin	24h	FALSE	up	LYRM4-AS1
ENSG00000110080	NA	997.557	0.0745342	0.280142	0.266058	0.790194	0.908056	Doxorubicin	24h	FALSE	up	ST3GAL4
ENSG00000279089	NA	39.9143	0.108351	0.377862	0.286747	0.774306	0.900895	Doxorubicin	24h	FALSE	up
ENSG00000196739	NA	271.821	0.435574	0.2212	1.96914	0.0489369	0.2007	Doxorubicin	24h	FALSE	up	COL27A1
ENSG00000109805	NA	293.715	0.374386	0.248127	1.50885	0.131337	0.363043	Doxorubicin	24h	FALSE	up	NCAPG
ENSG00000118579	NA	540.552	0.00527969	0.166522	0.0317056	0.974707	0.989558	Doxorubicin	24h	FALSE	up	MED28
ENSG00000156172	NA	86.08	0.940754	0.276633	3.40073	0.000672071	0.0128618	Doxorubicin	24h	TRUE	up	CFAP418
ENSG00000187172	NA	127.06	-0.265132	0.752691	-0.352245	0.724654	0.872809	Doxorubicin	24h	FALSE	down	BAGE2
ENSG00000263327	NA	16.1958	0.177107	0.422301	0.419386	0.674934	0.844553	Doxorubicin	24h	FALSE	up	TAPT1-AS1
ENSG00000217930	NA	148.515	0.328439	0.236623	1.38802	0.16513	0.412629	Doxorubicin	24h	FALSE	up	PAM16
ENSG00000261189	NA	15.9424	1.99318	0.482834	4.12808	3.658e-05	0.00174783	Doxorubicin	24h	TRUE	up	DSP-AS1
ENSG00000079215	NA	284.573	-0.209479	0.395484	-0.529677	0.596336	0.799457	Doxorubicin	24h	FALSE	down	SLC1A3
ENSG00000187522	NA	256.183	-0.507069	0.234303	-2.16416	0.0304519	0.151235	Doxorubicin	24h	FALSE	down	HSPA14
ENSG00000167173	NA	304.787	-0.856034	0.370478	-2.31062	0.0208537	0.117895	Doxorubicin	24h	FALSE	down	C15orf39
ENSG00000111725	NA	370.614	0.253425	0.170723	1.48442	0.137697	0.372869	Doxorubicin	24h	FALSE	up	PRKAB1
ENSG00000004468	NA	9.55544	0.720645	0.543358	1.32628	0.184747	0.436389	Doxorubicin	24h	FALSE	up	CD38
ENSG00000109743	NA	14.4703	0.299989	0.475725	0.630593	0.528307	0.7581	Doxorubicin	24h	FALSE	up	BST1
ENSG00000153721	NA	332.81	-0.463505	0.226211	-2.049	0.0404623	0.179999	Doxorubicin	24h	FALSE	down	CNKSR3
ENSG00000246308	NA	17.0296	0.252938	0.831166	0.304317	0.760886	0.894053	Doxorubicin	24h	FALSE	up
ENSG00000175220	NA	444.152	0.827511	0.155692	5.31505	1.06625e-07	2.21609e-05	Doxorubicin	24h	TRUE	up	ARHGAP1
ENSG00000038219	NA	992.763	0.0214263	0.209103	0.102468	0.918385	0.967224	Doxorubicin	24h	FALSE	up	BOD1L1
ENSG00000115760	NA	2598.9	-0.436892	0.186803	-2.33879	0.0193465	0.112263	Doxorubicin	24h	FALSE	down	BIRC6
ENSG00000109705	NA	31.4727	0.884891	0.363162	2.43663	0.0148248	0.0947898	Doxorubicin	24h	FALSE	up	NKX3-2
ENSG00000115252	NA	58.0106	0.424235	0.383314	1.10676	0.2684	0.53837	Doxorubicin	24h	FALSE	up	PDE1A
ENSG00000143751	NA	892.48	-0.520028	0.422255	-1.23155	0.218117	0.477136	Doxorubicin	24h	FALSE	down	SDE2
ENSG00000204967	NA	21.0959	-0.0081416	0.642462	-0.0126726	0.989889	0.996208	Doxorubicin	24h	FALSE	down	PCDHA4
ENSG00000178163	NA	459.335	-0.0197183	0.25929	-0.0760471	0.939382	0.974866	Doxorubicin	24h	FALSE	down	ZNF518B
ENSG00000071127	NA	2211.44	0.057305	0.314865	0.181999	0.855584	0.939688	Doxorubicin	24h	FALSE	up	WDR1
ENSG00000169248	NA	14.8988	1.88768	0.874142	2.15946	0.0308145	0.152409	Doxorubicin	24h	FALSE	up	CXCL11
ENSG00000271907	NA	5.68278	0.083701	0.849904	0.098483	0.921549	0.968901	Doxorubicin	24h	FALSE	up	SNORA35B
ENSG00000076356	NA	655.588	0.139268	0.260928	0.533742	0.59352	0.797618	Doxorubicin	24h	FALSE	up	PLXNA2
ENSG00000175820	NA	128.81	-0.209983	0.770791	-0.272426	0.785295	0.906688	Doxorubicin	24h	FALSE	down	CCDC168
ENSG00000109667	NA	19.7219	-2.20294	0.609432	-3.61474	0.000300649	0.00741231	Doxorubicin	24h	TRUE	down	SLC2A9
ENSG00000122477	NA	7.49036	-1.00887	0.635904	-1.58651	0.112625	0.33327	Doxorubicin	24h	FALSE	down	LRRC39
ENSG00000137509	NA	722.928	0.131153	0.251346	0.521801	0.601809	0.802342	Doxorubicin	24h	FALSE	up	PRCP
ENSG00000235090	NA	24.5433	-0.530305	0.909321	-0.583188	0.559767	0.777109	Doxorubicin	24h	FALSE	down	RPL7L1P3
ENSG00000189184	NA	324.656	-1.44029	0.390502	-3.68829	0.000225764	0.00612031	Doxorubicin	24h	TRUE	down	PCDH18
ENSG00000285796	NA	87.9486	-1.24681	0.536319	-2.32476	0.0200849	0.115199	Doxorubicin	24h	FALSE	down
ENSG00000167103	NA	34.4635	-0.188005	0.785243	-0.239422	0.810778	0.918186	Doxorubicin	24h	FALSE	down	PIP5KL1
ENSG00000196923	NA	282.042	-0.0498199	0.363066	-0.13722	0.890857	0.95557	Doxorubicin	24h	FALSE	down	PDLIM7
ENSG00000237350	NA	3.61268	0.218333	0.644882	0.338564	0.734939	NA	Doxorubicin	24h	NA	up	CDC42P6
ENSG00000112159	NA	1733.14	-0.194182	0.185048	-1.04936	0.294011	0.565354	Doxorubicin	24h	FALSE	down	MDN1
ENSG00000277586	NA	404.529	0.693732	0.412025	1.68372	0.0922367	0.296436	Doxorubicin	24h	FALSE	up	NEFL
ENSG00000215612	NA	18.9524	0.857585	0.565523	1.51645	0.129407	0.359952	Doxorubicin	24h	FALSE	up	HMX1
ENSG00000167680	NA	38.2311	-0.651281	0.696094	-0.935622	0.349468	0.617054	Doxorubicin	24h	FALSE	down	SEMA6B
ENSG00000155275	NA	124.157	-0.595718	0.352759	-1.68874	0.0912689	0.294809	Doxorubicin	24h	FALSE	down	TRMT44
ENSG00000187699	NA	82.1968	0.680938	0.299946	2.2702	0.0231953	0.125833	Doxorubicin	24h	FALSE	up	C2orf88
ENSG00000246090	NA	31.6209	0.992939	0.270956	3.66458	0.000247744	0.00645506	Doxorubicin	24h	TRUE	up
ENSG00000124772	NA	4.72584	0.780651	0.856494	0.911449	0.362059	0.628095	Doxorubicin	24h	FALSE	up	CPNE5
ENSG00000140939	NA	127.863	0.550668	0.273388	2.01424	0.0439845	0.188909	Doxorubicin	24h	FALSE	up	NOL3
ENSG00000170801	NA	260.313	0.938429	0.330634	2.83827	0.00453582	0.0454264	Doxorubicin	24h	TRUE	up	HTRA3
ENSG00000145362	NA	311.165	-0.412712	0.308444	-1.33804	0.180883	0.432075	Doxorubicin	24h	FALSE	down	ANK2
ENSG00000173013	NA	12.0702	0.81671	0.61995	1.31738	0.187711	0.44011	Doxorubicin	24h	FALSE	up	CFAP184
ENSG00000245748	NA	8.08646	0.586024	1.18431	0.494823	0.620725	0.813449	Doxorubicin	24h	FALSE	up
ENSG00000132405	NA	527.671	-0.409695	0.195428	-2.0964	0.036047	0.168176	Doxorubicin	24h	FALSE	down	TBC1D14
ENSG00000170871	NA	482.908	-1.04464	0.270889	-3.85636	0.000115089	0.00385539	Doxorubicin	24h	TRUE	down	KIAA0232
ENSG00000260971	NA	12.0137	-0.332501	0.431335	-0.770864	0.440788	0.692456	Doxorubicin	24h	FALSE	down
ENSG00000289443	NA	5.01181	-0.991642	1.11413	-0.89006	0.373433	0.63752	Doxorubicin	24h	FALSE	down
ENSG00000186222	NA	108.82	0.820056	0.343538	2.38709	0.0169824	0.103452	Doxorubicin	24h	FALSE	up	BLOC1S4
ENSG00000188385	NA	35.4211	-0.575974	0.94698	-0.608222	0.54304	0.766898	Doxorubicin	24h	FALSE	down	JAKMIP3
ENSG00000103145	NA	458.551	0.078861	0.274682	0.2871	0.774036	0.900689	Doxorubicin	24h	FALSE	up	HCFC1R1
ENSG00000246526	NA	2.85505	-1.68938	1.29706	-1.30247	0.192755	NA	Doxorubicin	24h	NA	down	LINC02481
ENSG00000112130	NA	319.089	-0.380833	0.166967	-2.28089	0.0225551	0.123902	Doxorubicin	24h	FALSE	down	RNF8
ENSG00000245059	NA	3.49446	-0.0514984	1.18124	-0.0435971	0.965226	NA	Doxorubicin	24h	NA	down	C16orf46-DT
ENSG00000286176	NA	24.9739	0.221293	1.02288	0.216344	0.82872	0.926432	Doxorubicin	24h	FALSE	up
ENSG00000188004	NA	7.4152	1.04784	1.03898	1.00853	0.313202	0.582665	Doxorubicin	24h	FALSE	up	SNHG28
ENSG00000258359	NA	7.16733	-0.409684	0.603361	-0.679003	0.497136	0.7361	Doxorubicin	24h	FALSE	down	PCNPP1
ENSG00000124104	NA	210.077	-0.289488	0.468112	-0.618415	0.536302	0.762915	Doxorubicin	24h	FALSE	down	SNX21
ENSG00000213398	NA	35.9786	-0.493684	0.314079	-1.57185	0.115986	0.338619	Doxorubicin	24h	FALSE	down	LCAT
ENSG00000204177	NA	192.876	0.20577	0.365992	0.562224	0.573963	0.785037	Doxorubicin	24h	FALSE	up	BMS1P1
ENSG00000179889	NA	933.867	-0.000498	0.22965	-0.0021664	0.998271	0.999293	Doxorubicin	24h	FALSE	down	PDXDC1
ENSG00000011295	NA	359.968	0.00154969	0.234635	0.00660466	0.99473	0.997983	Doxorubicin	24h	FALSE	up	TTC19
ENSG00000107816	NA	798.854	0.0592467	0.301703	0.196374	0.844317	0.935191	Doxorubicin	24h	FALSE	up	LZTS2
ENSG00000145220	NA	445.117	-0.218724	0.287771	-0.76006	0.447219	0.697142	Doxorubicin	24h	FALSE	down	LYAR
ENSG00000132406	NA	153.839	0.434853	0.242241	1.79512	0.0726343	0.257275	Doxorubicin	24h	FALSE	up	TMEM128
ENSG00000102871	NA	76.4573	0.0281478	0.36077	0.0780214	0.937811	0.974536	Doxorubicin	24h	FALSE	up	TRADD
ENSG00000153922	NA	1082.94	-1.12474	0.25111	-4.47908	7.49653e-06	0.000531376	Doxorubicin	24h	TRUE	down	CHD1
ENSG00000020129	NA	646.018	0.288795	0.228332	1.2648	0.205942	0.463459	Doxorubicin	24h	FALSE	up	NCDN
ENSG00000164251	NA	163.857	0.627189	0.385786	1.62574	0.104004	0.317883	Doxorubicin	24h	FALSE	up	F2RL1
ENSG00000131196	NA	167.431	0.0156909	0.22848	0.0686751	0.945248	0.977292	Doxorubicin	24h	FALSE	up	NFATC1
ENSG00000109758	NA	4.05251	0.164032	0.653473	0.251016	0.801802	NA	Doxorubicin	24h	NA	up	HGFAC
ENSG00000164330	NA	138.025	-0.292988	0.284929	-1.02829	0.303815	0.574491	Doxorubicin	24h	FALSE	down	EBF1
ENSG00000089916	NA	1633.75	0.127834	0.19235	0.664591	0.506312	0.743768	Doxorubicin	24h	FALSE	up	GPATCH2L
ENSG00000142541	NA	9236.53	0.097207	0.213485	0.455334	0.648869	0.829826	Doxorubicin	24h	FALSE	up	RPL13A
ENSG00000112305	NA	431.368	-0.579508	0.14332	-4.04346	5.26675e-05	0.00228253	Doxorubicin	24h	TRUE	down	SMAP1
ENSG00000125388	NA	80.3775	0.417705	0.243696	1.71404	0.0865206	0.285037	Doxorubicin	24h	FALSE	up	GRK4
ENSG00000087269	NA	648.946	0.169519	0.167362	1.01289	0.311112	0.58138	Doxorubicin	24h	FALSE	up	NOP14
ENSG00000249673	NA	127.2	0.663317	0.368887	1.79816	0.0721523	0.256319	Doxorubicin	24h	FALSE	up	NOP14-AS1
ENSG00000145506	NA	37.2896	-0.965106	0.696293	-1.38606	0.165728	0.413389	Doxorubicin	24h	FALSE	down	NKD2
ENSG00000109736	NA	238.361	0.351207	0.202816	1.73165	0.083336	0.278357	Doxorubicin	24h	FALSE	up	MFSD10
ENSG00000087266	NA	144.41	-0.0417219	0.364537	-0.114452	0.90888	0.962595	Doxorubicin	24h	FALSE	down	SH3BP2
ENSG00000138640	NA	205.812	0.645981	0.495638	1.30333	0.192462	0.44603	Doxorubicin	24h	FALSE	up	FAM13A
ENSG00000131979	NA	239.531	1.77685	0.426172	4.16934	3.0549e-05	0.00150633	Doxorubicin	24h	TRUE	up	GCH1
ENSG00000169302	NA	18.0152	0.0122912	0.368334	0.0333696	0.97338	0.988978	Doxorubicin	24h	FALSE	up	STK32A
ENSG00000253251	NA	43.5011	0.00304274	0.354252	0.0085892	0.993147	0.997637	Doxorubicin	24h	FALSE	up	SHLD3
ENSG00000185818	NA	34.3342	2.00108	0.307399	6.50973	7.52859e-11	5.59693e-08	Doxorubicin	24h	TRUE	up	NAT8L
ENSG00000180667	NA	483.525	-0.584859	0.387408	-1.50967	0.131127	0.362858	Doxorubicin	24h	FALSE	down	YOD1
ENSG00000119979	NA	662.889	0.351405	0.172345	2.03896	0.041454	0.182812	Doxorubicin	24h	FALSE	up	DENND10
ENSG00000243449	NA	56.7084	0.235368	0.31932	0.737092	0.461066	0.708647	Doxorubicin	24h	FALSE	up	NICOL1
ENSG00000221963	NA	431.322	-0.257359	0.410674	-0.626675	0.530873	0.75989	Doxorubicin	24h	FALSE	down	APOL6
ENSG00000168924	NA	368.502	-0.0612979	0.311517	-0.196773	0.844005	0.935155	Doxorubicin	24h	FALSE	down	LETM1
ENSG00000068078	NA	43.75	-0.801778	0.700345	-1.14483	0.252278	0.520128	Doxorubicin	24h	FALSE	down	FGFR3
ENSG00000170006	NA	28.7594	0.563051	0.475429	1.1843	0.236295	0.500152	Doxorubicin	24h	FALSE	up	TMEM154
ENSG00000163945	NA	217.886	0.0237207	0.249514	0.0950678	0.924261	0.969451	Doxorubicin	24h	FALSE	up	UVSSA
ENSG00000196810	NA	119.196	0.605384	0.223982	2.70283	0.00687526	0.0590832	Doxorubicin	24h	FALSE	up	CTBP1-DT
ENSG00000112651	NA	182.092	0.014699	0.215998	0.0680515	0.945745	0.977608	Doxorubicin	24h	FALSE	up	MRPL2
ENSG00000243232	NA	61.8827	0.360668	0.788341	0.457503	0.64731	0.828573	Doxorubicin	24h	FALSE	up	PCDHAC2
ENSG00000159674	NA	387.468	0.955529	0.223718	4.27113	1.94488e-05	0.00109458	Doxorubicin	24h	TRUE	up	SPON2
ENSG00000118454	NA	802.072	-0.586168	0.215469	-2.72043	0.00651968	0.0571255	Doxorubicin	24h	FALSE	down	ANKRD13C
ENSG00000272081	NA	2.99271	0.54882	1.04336	0.52601	0.598881	NA	Doxorubicin	24h	NA	up	FCHO2-DT
ENSG00000103154	NA	11.381	-0.249654	0.559368	-0.446314	0.65537	0.833508	Doxorubicin	24h	FALSE	down	NECAB2
ENSG00000127418	NA	244.733	0.12866	0.240208	0.53562	0.592221	0.796574	Doxorubicin	24h	FALSE	up	FGFRL1
ENSG00000131165	NA	399.211	0.142992	0.24348	0.587286	0.557012	0.77518	Doxorubicin	24h	FALSE	up	CHMP1A
ENSG00000145217	NA	10.6205	-0.612926	0.662878	-0.924644	0.355151	0.622086	Doxorubicin	24h	FALSE	down	SLC26A1
ENSG00000249592	NA	122.184	-0.346821	0.32975	-1.05177	0.292907	0.564134	Doxorubicin	24h	FALSE	down	PCGF3-AS1
ENSG00000120370	NA	522.367	-0.75	0.321867	-2.33015	0.019798	0.114197	Doxorubicin	24h	FALSE	down	GORAB
ENSG00000115211	NA	529.531	-0.0707731	0.198119	-0.357226	0.720923	0.870811	Doxorubicin	24h	FALSE	down	EIF2B4
ENSG00000170100	NA	338.443	-0.0168261	0.327421	-0.0513898	0.959015	0.983202	Doxorubicin	24h	FALSE	down	ZNF778
ENSG00000169026	NA	52.1146	0.600145	0.578203	1.03795	0.299294	0.570068	Doxorubicin	24h	FALSE	up	SLC49A3
ENSG00000215375	NA	22.4092	0.861723	0.284826	3.02544	0.00248271	0.0303723	Doxorubicin	24h	TRUE	up	MYL5
ENSG00000169020	NA	405.026	-0.170981	0.22974	-0.744239	0.456732	0.704776	Doxorubicin	24h	FALSE	down	ATP5ME
ENSG00000182903	NA	434.261	-0.780164	0.427453	-1.82514	0.0679792	0.24708	Doxorubicin	24h	FALSE	down	ZNF721
ENSG00000178764	NA	106.281	0.929094	0.451486	2.05786	0.0396036	0.177919	Doxorubicin	24h	FALSE	up	ZHX2
ENSG00000135316	NA	1889.9	-0.0154605	0.266229	-0.0580723	0.953691	0.9807	Doxorubicin	24h	FALSE	down	SYNCRIP
ENSG00000114923	NA	87.9752	-0.0540307	0.3026	-0.178554	0.858288	0.941572	Doxorubicin	24h	FALSE	down	SLC4A3
ENSG00000198155	NA	30.5218	-0.216899	0.310929	-0.697585	0.485437	0.727341	Doxorubicin	24h	FALSE	down	ZNF876P
ENSG00000131748	NA	513.655	0.192931	0.193112	0.999063	0.317764	0.587196	Doxorubicin	24h	FALSE	up	STARD3
ENSG00000189171	NA	906.279	0.401581	0.220818	1.81861	0.0689715	0.249094	Doxorubicin	24h	FALSE	up	S100A13
ENSG00000225215	NA	8.01582	-2.04132	0.832676	-2.45152	0.0142255	0.0921158	Doxorubicin	24h	FALSE	down	SMARCE1P1
ENSG00000236438	NA	14.8852	0.0782607	0.657691	0.118993	0.905281	0.961039	Doxorubicin	24h	FALSE	up	FAM157A
ENSG00000224939	NA	4.03093	2.84045	0.865082	3.28344	0.00102548	NA	Doxorubicin	24h	NA	up	LINC00184
ENSG00000263235	NA	4.22061	-0.585842	0.75553	-0.775405	0.4381	NA	Doxorubicin	24h	NA	down
ENSG00000172403	NA	107.387	-1.60555	0.349053	-4.59974	4.23021e-06	0.000342116	Doxorubicin	24h	TRUE	down	SYNPO2
ENSG00000122335	NA	179.577	-0.165742	0.265285	-0.624768	0.532124	0.760474	Doxorubicin	24h	FALSE	down	SERAC1
ENSG00000289054	NA	10.8955	0.315298	0.801019	0.393621	0.693861	0.855771	Doxorubicin	24h	FALSE	up
ENSG00000185621	NA	132.063	-0.100357	0.276694	-0.362698	0.71683	0.868799	Doxorubicin	24h	FALSE	down	LMLN
ENSG00000268205	NA	213.174	-0.666994	0.253144	-2.63484	0.00841773	0.0668759	Doxorubicin	24h	FALSE	down	LNC-WAL
ENSG00000137558	NA	17.5408	-0.585793	0.728763	-0.803818	0.421502	0.677974	Doxorubicin	24h	FALSE	down	PI15
ENSG00000196976	NA	266.946	-0.225823	0.308653	-0.731641	0.464388	0.711053	Doxorubicin	24h	FALSE	down	LAGE3
ENSG00000122068	NA	626.409	-0.324883	0.252988	-1.28418	0.199078	0.454736	Doxorubicin	24h	FALSE	down	FYTTD1
ENSG00000114021	NA	280.591	0.0840526	0.232874	0.360936	0.718147	0.869296	Doxorubicin	24h	FALSE	up	NIT2
ENSG00000276449	NA	15.0211	-1.12119	0.631125	-1.7765	0.0756509	0.263717	Doxorubicin	24h	FALSE	down
ENSG00000286909	NA	12.7945	0.352109	0.827462	0.42553	0.670451	0.841557	Doxorubicin	24h	FALSE	up
ENSG00000160055	NA	119.425	0.0593912	0.174939	0.339497	0.734235	0.878111	Doxorubicin	24h	FALSE	up	TMEM234
ENSG00000289396	NA	19.9303	-1.38895	0.642162	-2.16293	0.0305469	0.15159	Doxorubicin	24h	FALSE	down
ENSG00000075711	NA	941.764	-0.0196167	0.367925	-0.0533172	0.957479	0.98254	Doxorubicin	24h	FALSE	down	DLG1
ENSG00000270170	NA	159.466	0.235525	0.403838	0.583216	0.559748	0.777109	Doxorubicin	24h	FALSE	up	NCBP2AS2
ENSG00000205184	NA	7.86323	-1.41476	1.13412	-1.24746	0.21223	0.470705	Doxorubicin	24h	FALSE	down	SLC10A5P1
ENSG00000153291	NA	25.8536	0.987821	0.43417	2.27519	0.0228944	0.125046	Doxorubicin	24h	FALSE	up	SLC25A27
ENSG00000172469	NA	181.535	-0.294532	0.193986	-1.51831	0.128935	0.359312	Doxorubicin	24h	FALSE	down	MANEA
ENSG00000151176	NA	550.687	0.0237039	0.390445	0.0607099	0.95159	0.980087	Doxorubicin	24h	FALSE	up	PLBD2
ENSG00000131069	NA	423.548	-0.384027	0.274483	-1.39909	0.161785	0.407657	Doxorubicin	24h	FALSE	down	ACSS2
ENSG00000174013	NA	512.519	-0.619573	0.267825	-2.31335	0.0207032	0.117318	Doxorubicin	24h	FALSE	down	FBXO45
ENSG00000261371	NA	63.4959	-0.307036	0.663334	-0.462867	0.64346	0.826737	Doxorubicin	24h	FALSE	down	PECAM1
ENSG00000116981	NA	36.7449	1.18719	0.626277	1.89563	0.0580084	0.22417	Doxorubicin	24h	FALSE	up	NT5C1A
ENSG00000145107	NA	561.075	-0.175445	0.273492	-0.6415	0.521198	0.754285	Doxorubicin	24h	FALSE	down	TM4SF19
ENSG00000120438	NA	4023.56	-0.568871	0.203746	-2.79206	0.00523742	0.0496246	Doxorubicin	24h	TRUE	down	TCP1
ENSG00000138658	NA	103.343	0.275079	0.279525	0.984096	0.325069	0.594161	Doxorubicin	24h	FALSE	up	ZGRF1
ENSG00000178982	NA	1074.95	0.233367	0.215504	1.08289	0.278859	0.550752	Doxorubicin	24h	FALSE	up	EIF3K
ENSG00000161217	NA	1197.8	-0.035592	0.216503	-0.164395	0.86942	0.946525	Doxorubicin	24h	FALSE	down	PCYT1A
ENSG00000168491	NA	6.17289	1.31595	0.564814	2.32989	0.0198122	0.114245	Doxorubicin	24h	FALSE	up	CCDC110
ENSG00000072274	NA	3691.74	-0.118948	0.217268	-0.547472	0.584055	0.792262	Doxorubicin	24h	FALSE	down	TFRC
ENSG00000260136	NA	20.8198	-0.0578541	0.399215	-0.14492	0.884774	0.952163	Doxorubicin	24h	FALSE	down
ENSG00000185909	NA	193.752	-0.796924	0.503971	-1.58129	0.113812	0.334939	Doxorubicin	24h	FALSE	down	KLHDC8B
ENSG00000288534	NA	343.955	0.412446	0.68823	0.599285	0.548983	0.770338	Doxorubicin	24h	FALSE	up
ENSG00000260261	NA	103.586	-0.395226	0.55126	-0.716951	0.473404	0.717495	Doxorubicin	24h	FALSE	down
ENSG00000061938	NA	231.209	-0.087029	0.226935	-0.383497	0.701351	0.859797	Doxorubicin	24h	FALSE	down	TNK2
ENSG00000204396	NA	14.8402	-2.12385	0.723493	-2.93555	0.00332962	0.0369875	Doxorubicin	24h	TRUE	down	VWA7
ENSG00000174125	NA	5.8373	1.09701	0.693206	1.58252	0.113531	0.334677	Doxorubicin	24h	FALSE	up	TLR1
ENSG00000183688	NA	621.081	0.114644	0.296189	0.387064	0.698709	0.858426	Doxorubicin	24h	FALSE	up	RFLNB
ENSG00000113048	NA	426.823	0.391399	0.248605	1.57438	0.115399	0.337399	Doxorubicin	24h	FALSE	up	MRPS27
ENSG00000184203	NA	1252.23	-0.717699	0.315344	-2.27593	0.0228505	0.124909	Doxorubicin	24h	FALSE	down	PPP1R2
ENSG00000137547	NA	731.876	-0.403389	0.27086	-1.48929	0.136411	0.370918	Doxorubicin	24h	FALSE	down	MRPL15
ENSG00000188916	NA	43.3526	1.32553	0.398493	3.32636	0.000879878	0.0154892	Doxorubicin	24h	TRUE	up	INSYN2A
ENSG00000129315	NA	1185.32	-0.39748	0.285078	-1.39429	0.163231	0.40977	Doxorubicin	24h	FALSE	down	CCNT1
ENSG00000177192	NA	218.531	-0.442574	0.242142	-1.82774	0.0675881	0.246214	Doxorubicin	24h	FALSE	down	PUS1
ENSG00000101442	NA	222.339	-0.889913	0.193321	-4.60328	4.15883e-06	0.000337757	Doxorubicin	24h	TRUE	down	ACTR5
ENSG00000276180	NA	11.9104	-0.629844	0.60492	-1.0412	0.297782	0.568891	Doxorubicin	24h	FALSE	down	H4C9
ENSG00000185112	NA	188.915	-0.228381	0.439222	-0.519967	0.603087	0.802883	Doxorubicin	24h	FALSE	down	FAM43A
ENSG00000119684	NA	351.103	0.21725	0.261978	0.829268	0.406953	0.666739	Doxorubicin	24h	FALSE	up	MLH3
ENSG00000145014	NA	213.486	0.134471	0.315082	0.426782	0.669538	0.841215	Doxorubicin	24h	FALSE	up	TMEM44
ENSG00000236296	NA	8.91334	-0.0321256	0.889155	-0.0361304	0.971178	0.987787	Doxorubicin	24h	FALSE	down	GUSBP5
ENSG00000231770	NA	37.1284	0.253933	0.333435	0.761567	0.446318	0.696767	Doxorubicin	24h	FALSE	up	TMEM44-AS1
ENSG00000244675	NA	20.5464	-0.0166464	0.557204	-0.0298748	0.976167	0.990256	Doxorubicin	24h	FALSE	down
ENSG00000006194	NA	507.279	-0.36068	0.341849	-1.05509	0.291386	0.562589	Doxorubicin	24h	FALSE	down	ZNF263
ENSG00000133657	NA	3229.2	0.046672	0.233973	0.199476	0.841891	0.933668	Doxorubicin	24h	FALSE	up	ATP13A3
ENSG00000144559	NA	148.856	-1.07797	0.304439	-3.54084	0.00039886	0.0090065	Doxorubicin	24h	TRUE	down	TAMM41
ENSG00000172061	NA	144.256	-0.591343	0.570707	-1.03616	0.300128	0.570926	Doxorubicin	24h	FALSE	down	LRRC15
ENSG00000232133	NA	5.80061	1.64706	0.775733	2.12323	0.0337342	0.161518	Doxorubicin	24h	FALSE	up	IMPDH1P10
ENSG00000279432	NA	29.4605	-1.4249	0.546624	-2.60673	0.00914124	0.0705586	Doxorubicin	24h	FALSE	down
ENSG00000136143	NA	397.334	-0.0762437	0.197785	-0.385488	0.699876	0.858939	Doxorubicin	24h	FALSE	down	SUCLA2
ENSG00000154548	NA	85.3802	-0.38872	0.609627	-0.637635	0.523711	0.756054	Doxorubicin	24h	FALSE	down	SRSF12
ENSG00000127252	NA	15.4709	0.798294	0.528605	1.51019	0.130995	0.362842	Doxorubicin	24h	FALSE	up	PLAAT1
ENSG00000221823	NA	1375.84	-0.477592	0.165201	-2.89098	0.00384044	0.0408624	Doxorubicin	24h	TRUE	down	PPP3R1
ENSG00000114279	NA	36.3791	0.310331	0.682043	0.455002	0.649108	0.829924	Doxorubicin	24h	FALSE	up	FGF12
ENSG00000188958	NA	8.42636	0.456118	0.950656	0.479792	0.631375	0.81946	Doxorubicin	24h	FALSE	up	UTS2B
ENSG00000158089	NA	172.866	0.69375	0.24604	2.81967	0.00480732	0.0471156	Doxorubicin	24h	TRUE	up	GALNT14
ENSG00000173674	NA	2350.59	-0.0497295	0.161361	-0.308188	0.757939	0.892583	Doxorubicin	24h	FALSE	down	EIF1AX
ENSG00000180104	NA	355.117	0.421676	0.243739	1.73003	0.0836242	0.278974	Doxorubicin	24h	FALSE	up	EXOC3
ENSG00000143632	NA	12.9344	1.0006	0.80087	1.24939	0.211523	0.470001	Doxorubicin	24h	FALSE	up	ACTA1
ENSG00000270959	NA	22.3358	0.598142	0.385972	1.5497	0.121213	0.347409	Doxorubicin	24h	FALSE	up	LPP-AS2
ENSG00000167996	NA	39897.9	-0.0055575	0.310263	-0.0179121	0.985709	0.994353	Doxorubicin	24h	FALSE	down	FTH1
ENSG00000198833	NA	692.099	-0.420697	0.299997	-1.40234	0.160815	0.406326	Doxorubicin	24h	FALSE	down	UBE2J1
ENSG00000078687	NA	565.167	-0.183705	0.220367	-0.833633	0.404488	0.664486	Doxorubicin	24h	FALSE	down	TNRC6C
ENSG00000116754	NA	1551.16	-0.681713	0.240519	-2.83434	0.00459199	0.0456863	Doxorubicin	24h	TRUE	down	SRSF11
ENSG00000163263	NA	4.86788	-2.50981	1.17698	-2.13241	0.0329734	0.159615	Doxorubicin	24h	FALSE	down	CFAP141
ENSG00000112039	NA	92.1597	-0.20143	0.276542	-0.728389	0.466375	0.712389	Doxorubicin	24h	FALSE	down	FANCE
ENSG00000180573	NA	683.803	0.597315	0.498005	1.19941	0.230367	0.492943	Doxorubicin	24h	FALSE	up	H2AC6
ENSG00000113916	NA	1015.25	-0.228847	0.491358	-0.465744	0.641399	0.824912	Doxorubicin	24h	FALSE	down	BCL6
ENSG00000130733	NA	287.787	0.218439	0.191354	1.14155	0.253642	0.521892	Doxorubicin	24h	FALSE	up	YIPF2
ENSG00000088832	NA	1582.36	0.285284	0.168208	1.69602	0.0898813	0.292178	Doxorubicin	24h	FALSE	up	FKBP1A
ENSG00000102390	NA	192.021	-0.547178	0.354696	-1.54267	0.122911	0.349786	Doxorubicin	24h	FALSE	down	PBDC1
ENSG00000279145	NA	47.2546	0.277154	0.707665	0.391646	0.69532	0.856852	Doxorubicin	24h	FALSE	up
ENSG00000236609	NA	276.991	-1.62498	0.470998	-3.45008	0.000560428	0.0112465	Doxorubicin	24h	TRUE	down	ZNF853
ENSG00000281469	NA	4.09314	-1.68259	1.03547	-1.62494	0.104175	NA	Doxorubicin	24h	NA	down
ENSG00000276116	NA	23.6094	0.863536	0.699144	1.23513	0.216781	0.475775	Doxorubicin	24h	FALSE	up	FUT8-AS1
ENSG00000265479	NA	123.659	-0.36073	0.481281	-0.74952	0.453544	0.702617	Doxorubicin	24h	FALSE	down	DTX2P1-UPK3BP1-PMS2P11
ENSG00000289506	NA	12.2562	-1.51407	0.659673	-2.29519	0.0217224	0.121105	Doxorubicin	24h	FALSE	down
ENSG00000100075	NA	572.972	0.110789	0.441822	0.250755	0.802003	0.913921	Doxorubicin	24h	FALSE	up	SLC25A1
ENSG00000240441	NA	3.05124	-0.107048	0.835667	-0.128099	0.898071	NA	Doxorubicin	24h	NA	down	RPL17P38
ENSG00000229638	NA	21.5364	-0.579494	0.364527	-1.58971	0.1119	0.332193	Doxorubicin	24h	FALSE	down	RPL4P4
ENSG00000073803	NA	359.434	0.0308584	0.280532	0.11	0.91241	0.964083	Doxorubicin	24h	FALSE	up	MAP3K13
ENSG00000185130	NA	107.677	-0.234886	0.61236	-0.383575	0.701293	0.85978	Doxorubicin	24h	FALSE	down	H2BC13
ENSG00000132932	NA	191.78	0.917889	0.40249	2.28053	0.0225764	0.123938	Doxorubicin	24h	FALSE	up	ATP8A2
ENSG00000187068	NA	84.1065	0.251604	0.340419	0.739102	0.459845	0.707385	Doxorubicin	24h	FALSE	up	C3orf70
ENSG00000151575	NA	58.5793	0.740107	0.228566	3.23804	0.00120353	0.018806	Doxorubicin	24h	TRUE	up	TEX9
ENSG00000177383	NA	262.635	0.199983	0.198992	1.00498	0.314909	0.584545	Doxorubicin	24h	FALSE	up	MAGEF1
ENSG00000181264	NA	156.521	-0.0388117	0.274059	-0.141618	0.887381	0.953412	Doxorubicin	24h	FALSE	down	TLCD5
ENSG00000121931	NA	558.714	0.31017	0.438378	0.707541	0.47923	0.722108	Doxorubicin	24h	FALSE	up	LRIF1
ENSG00000171368	NA	57.9658	-0.63384	0.576457	-1.09954	0.271531	0.541801	Doxorubicin	24h	FALSE	down	TPPP
ENSG00000239920	NA	8.45796	1.14322	0.550428	2.07697	0.0378042	0.172869	Doxorubicin	24h	FALSE	up
ENSG00000090539	NA	65.8232	0.232117	0.366934	0.632584	0.527006	0.757511	Doxorubicin	24h	FALSE	up	CHRD
ENSG00000164970	NA	624.224	0.493615	0.305014	1.61833	0.105591	0.32136	Doxorubicin	24h	FALSE	up	FAM219A
ENSG00000163882	NA	545.35	0.0524529	0.157668	0.332679	0.739376	0.881044	Doxorubicin	24h	FALSE	up	POLR2H
ENSG00000265817	NA	133.874	0.739744	0.283672	2.60774	0.00911419	0.0704712	Doxorubicin	24h	FALSE	up	FSBP
ENSG00000163888	NA	9.47394	0.419753	0.580184	0.723483	0.469383	0.714638	Doxorubicin	24h	FALSE	up	CAMK2N2
ENSG00000214160	NA	416.124	0.809539	0.178403	4.53769	5.68739e-06	0.000426632	Doxorubicin	24h	TRUE	up	ALG3
ENSG00000145198	NA	22.2764	0.199509	0.694308	0.287349	0.773845	0.900581	Doxorubicin	24h	FALSE	up	VWA5B2
ENSG00000228793	NA	14.1988	-0.299375	0.627761	-0.476893	0.633438	0.82079	Doxorubicin	24h	FALSE	down
ENSG00000279025	NA	3.13757	0.0107559	1.25786	0.00855095	0.993177	NA	Doxorubicin	24h	NA	up
ENSG00000161202	NA	947.16	0.253667	0.319062	0.795039	0.426591	0.681678	Doxorubicin	24h	FALSE	up	DVL3
ENSG00000145191	NA	475.497	0.175933	0.273053	0.644317	0.51937	0.752993	Doxorubicin	24h	FALSE	up	EIF2B5
ENSG00000159363	NA	513.165	0.118648	0.193002	0.614747	0.538722	0.764366	Doxorubicin	24h	FALSE	up	ATP13A2
ENSG00000136830	NA	1662.08	0.208627	0.437526	0.476834	0.633481	0.82079	Doxorubicin	24h	FALSE	up	NIBAN2
ENSG00000114770	NA	1524.25	0.209353	0.266004	0.78703	0.431264	0.685406	Doxorubicin	24h	FALSE	up	ABCC5
ENSG00000239389	NA	15.8422	0.362007	0.861796	0.420061	0.674441	0.844099	Doxorubicin	24h	FALSE	up	PCDHA13
ENSG00000233885	NA	11.8649	-0.048636	0.618924	-0.0785814	0.937366	0.974536	Doxorubicin	24h	FALSE	down	YEATS2-AS1
ENSG00000063438	NA	31.5967	-0.0951311	0.611958	-0.155454	0.876464	0.949016	Doxorubicin	24h	FALSE	down	AHRR
ENSG00000163872	NA	1034.02	0.189963	0.2873	0.661201	0.508483	0.745089	Doxorubicin	24h	FALSE	up	YEATS2
ENSG00000229299	NA	4.36957	-1.38917	0.893752	-1.55431	0.12011	NA	Doxorubicin	24h	NA	down	ZBTB46-AS2
ENSG00000114796	NA	1424.59	-0.373175	0.45041	-0.828521	0.407375	0.667076	Doxorubicin	24h	FALSE	down	KLHL24
ENSG00000133706	NA	1940.04	0.327896	0.209502	1.56512	0.117556	0.341125	Doxorubicin	24h	FALSE	up	LARS1
ENSG00000125166	NA	605.772	-0.481989	0.147692	-3.26347	0.00110057	0.0177719	Doxorubicin	24h	TRUE	down	GOT2
ENSG00000182196	NA	770.821	0.233607	0.25864	0.903214	0.366412	0.632314	Doxorubicin	24h	FALSE	up	ARL6IP4
ENSG00000043093	NA	734.426	-0.525943	0.1899	-2.76957	0.00561302	0.0519359	Doxorubicin	24h	FALSE	down	DCUN1D1
ENSG00000167785	NA	299.873	0.961803	0.171735	5.60051	2.13719e-08	6.45465e-06	Doxorubicin	24h	TRUE	up	ZNF558
ENSG00000135437	NA	15.4434	0.988683	0.367582	2.68969	0.00715174	0.0606298	Doxorubicin	24h	FALSE	up	RDH5
ENSG00000213152	NA	15.7245	-1.25811	0.796244	-1.58005	0.114095	0.335209	Doxorubicin	24h	FALSE	down	RPL7AP60
ENSG00000141738	NA	11.9547	-0.849126	0.725256	-1.17079	0.241681	0.507106	Doxorubicin	24h	FALSE	down	GRB7
ENSG00000163132	NA	507.922	0.815188	0.453506	1.79753	0.0722522	0.256482	Doxorubicin	24h	FALSE	up	MSX1
ENSG00000181449	NA	170.873	2.34482	0.588314	3.98566	6.7293e-05	0.00270553	Doxorubicin	24h	TRUE	up	SOX2
ENSG00000160783	NA	120.915	-0.276118	0.395908	-0.69743	0.485533	0.727341	Doxorubicin	24h	FALSE	down	PMF1
ENSG00000227782	NA	11.8818	-0.885167	0.822678	-1.07596	0.281946	0.553779	Doxorubicin	24h	FALSE	down
ENSG00000197147	NA	218.016	-0.533775	0.331532	-1.61003	0.107392	0.324513	Doxorubicin	24h	FALSE	down	LRRC8B
ENSG00000279953	NA	6.69657	-1.01396	0.669382	-1.51477	0.12983	0.36092	Doxorubicin	24h	FALSE	down
ENSG00000114416	NA	1840.17	-0.431292	0.151114	-2.85409	0.00431606	0.0440019	Doxorubicin	24h	TRUE	down	FXR1
ENSG00000105202	NA	642.456	-0.127124	0.119799	-1.06115	0.288624	0.559672	Doxorubicin	24h	FALSE	down	FBL
ENSG00000128045	NA	146.591	-1.37894	0.641711	-2.14885	0.0316467	0.15549	Doxorubicin	24h	FALSE	down	RASL11B
ENSG00000171790	NA	7.35784	-0.343183	0.676452	-0.507328	0.611925	0.808414	Doxorubicin	24h	FALSE	down	SLFNL1
ENSG00000082175	NA	54.1848	0.454562	0.645976	0.703683	0.48163	0.723737	Doxorubicin	24h	FALSE	up	PGR
ENSG00000107262	NA	858.238	-0.153118	0.160423	-0.954466	0.339848	0.607616	Doxorubicin	24h	FALSE	down	BAG1
ENSG00000116478	NA	857.125	0.0180346	0.393652	0.0458135	0.963459	0.984862	Doxorubicin	24h	FALSE	up	HDAC1
ENSG00000249700	NA	8.06186	0.828144	0.951045	0.870773	0.383878	0.64634	Doxorubicin	24h	FALSE	up	SRD5A3-AS1
ENSG00000114757	NA	52.5463	-0.388782	0.7446	-0.522136	0.601576	0.802326	Doxorubicin	24h	FALSE	down	PEX5L
ENSG00000288698	NA	13.7746	1.23468	1.89172	0.652673	0.513967	0.748785	Doxorubicin	24h	FALSE	up
ENSG00000136521	NA	400.738	0.825335	0.29489	2.79879	0.00512942	0.0490581	Doxorubicin	24h	TRUE	up	NDUFB5
ENSG00000136518	NA	534.135	0.571279	0.298799	1.91192	0.0558864	0.219025	Doxorubicin	24h	FALSE	up	ACTL6A
ENSG00000272699	NA	3.09465	0.647189	0.885747	0.73067	0.464981	NA	Doxorubicin	24h	NA	up
ENSG00000196081	NA	119.32	0.0449525	0.275502	0.163166	0.870388	0.946525	Doxorubicin	24h	FALSE	up	ZNF724
ENSG00000242539	NA	22.9498	-0.280874	0.487949	-0.575621	0.564871	0.78065	Doxorubicin	24h	FALSE	down
ENSG00000149499	NA	225.215	0.105917	0.177813	0.595664	0.5514	0.771812	Doxorubicin	24h	FALSE	up	EML3
ENSG00000260743	NA	13.1963	-0.83171	0.494636	-1.68146	0.0926738	0.297367	Doxorubicin	24h	FALSE	down
ENSG00000143469	NA	262.08	-0.689761	0.443343	-1.55582	0.119751	0.345009	Doxorubicin	24h	FALSE	down	SYT14
ENSG00000127362	NA	8.10481	0.111055	0.642643	0.172809	0.862801	0.944075	Doxorubicin	24h	FALSE	up	TAS2R3
ENSG00000213420	NA	115.345	0.761904	0.296856	2.56658	0.0102708	0.0755994	Doxorubicin	24h	FALSE	up	GPC2
ENSG00000240429	NA	86.7598	0.0406159	0.213683	0.190076	0.84925	0.937732	Doxorubicin	24h	FALSE	up	LRRFIP1P1
ENSG00000166432	NA	15.4751	2.57992	0.642278	4.01682	5.89879e-05	0.00245728	Doxorubicin	24h	TRUE	up	ZMAT1
ENSG00000113209	NA	70.4599	-0.838411	0.378299	-2.21627	0.0266733	0.13837	Doxorubicin	24h	FALSE	down	PCDHB5
ENSG00000285825	NA	16.1762	0.354586	0.394782	0.898182	0.369089	0.634572	Doxorubicin	24h	FALSE	up	CCDC15-DT
ENSG00000124784	NA	252.633	-0.162596	0.218944	-0.742638	0.457701	0.705382	Doxorubicin	24h	FALSE	down	RIOK1
ENSG00000289530	NA	7.76952	2.65295	0.852775	3.11097	0.00186477	0.0251354	Doxorubicin	24h	TRUE	up
ENSG00000155093	NA	36.1612	1.42188	0.500797	2.83924	0.00452217	0.0453366	Doxorubicin	24h	TRUE	up	PTPRN2
ENSG00000173451	NA	134.415	0.634442	0.411527	1.54168	0.123152	0.350213	Doxorubicin	24h	FALSE	up	THAP2
ENSG00000231574	NA	39.6972	0.522621	0.579307	0.902149	0.366978	0.632847	Doxorubicin	24h	FALSE	up	LINC02015
ENSG00000124574	NA	287.132	0.0579781	0.258795	0.224031	0.822733	0.923658	Doxorubicin	24h	FALSE	up	ABCC10
ENSG00000237222	NA	7.18346	-1.80068	1.18532	-1.51915	0.128724	0.359136	Doxorubicin	24h	FALSE	down	LINC01968
ENSG00000144034	NA	254.03	0.137636	0.242661	0.567194	0.570582	0.783528	Doxorubicin	24h	FALSE	up	TPRKB
ENSG00000154330	NA	28.0151	-0.201665	0.403737	-0.499495	0.617431	0.811524	Doxorubicin	24h	FALSE	down	PGM5
ENSG00000141568	NA	1327.35	-0.312293	0.253669	-1.2311	0.218284	0.477179	Doxorubicin	24h	FALSE	down	FOXK2
ENSG00000182534	NA	1573.07	0.413653	0.236418	1.74967	0.080176	0.273175	Doxorubicin	24h	FALSE	up	MXRA7
ENSG00000175322	NA	167.554	-0.0681625	0.282301	-0.241453	0.809204	0.917474	Doxorubicin	24h	FALSE	down	ZNF519
ENSG00000177694	NA	15.5463	-0.178896	0.448789	-0.39862	0.690173	0.853374	Doxorubicin	24h	FALSE	down	NAALADL2
ENSG00000104897	NA	267.139	-0.0014338	0.11836	-0.0121134	0.990335	0.99626	Doxorubicin	24h	FALSE	down	SF3A2
ENSG00000256340	NA	5.01902	2.64747	0.810167	3.26781	0.00108382	0.0176936	Doxorubicin	24h	TRUE	up	ABCC6P1
ENSG00000169760	NA	41.4665	-1.80817	0.486431	-3.71722	0.000201429	0.00570047	Doxorubicin	24h	TRUE	down	NLGN1
ENSG00000113805	NA	31.2175	-1.74433	0.607073	-2.87335	0.0040615	0.0421784	Doxorubicin	24h	TRUE	down	CNTN3
ENSG00000187514	NA	7348.05	-0.149631	0.232505	-0.64356	0.519861	0.753252	Doxorubicin	24h	FALSE	down	PTMA
ENSG00000248370	NA	9.74577	1.03383	0.603423	1.71328	0.086661	0.285361	Doxorubicin	24h	FALSE	up	LINC02434
ENSG00000129055	NA	633.372	0.270321	0.207569	1.30232	0.192807	0.446339	Doxorubicin	24h	FALSE	up	ANAPC13
ENSG00000075651	NA	86.7375	0.0864643	0.405483	0.213238	0.831142	0.927672	Doxorubicin	24h	FALSE	up	PLD1
ENSG00000139344	NA	33.1331	1.20775	0.455257	2.6529	0.00798026	0.064486	Doxorubicin	24h	FALSE	up	AMDHD1
ENSG00000127415	NA	39.241	0.123821	0.305293	0.405581	0.68505	0.851297	Doxorubicin	24h	FALSE	up	IDUA
ENSG00000273398	NA	15.787	0.908799	0.495165	1.83534	0.0664546	0.243772	Doxorubicin	24h	FALSE	up
ENSG00000092820	NA	1497.8	-0.706429	0.176034	-4.01303	5.99446e-05	0.00249176	Doxorubicin	24h	TRUE	down	EZR
ENSG00000221994	NA	24.9776	0.628254	0.338621	1.85533	0.0635487	0.237275	Doxorubicin	24h	FALSE	up	ZNF630
ENSG00000260238	NA	16.4927	-0.29633	0.457891	-0.647163	0.517526	0.751617	Doxorubicin	24h	FALSE	down	PMF1-BGLAP
ENSG00000163577	NA	491.924	0.249976	0.21958	1.13843	0.254942	0.523064	Doxorubicin	24h	FALSE	up	EIF5A2
ENSG00000171302	NA	1021.26	0.160994	0.258587	0.62259	0.533554	0.76133	Doxorubicin	24h	FALSE	up	CANT1
ENSG00000163584	NA	222.694	-1.07732	0.534609	-2.01515	0.0438889	0.188717	Doxorubicin	24h	FALSE	down	RPL22L1
ENSG00000186777	NA	18.7727	0.776328	0.469023	1.65521	0.0978829	0.307284	Doxorubicin	24h	FALSE	up	ZNF732
ENSG00000159202	NA	1633.88	0.184152	0.22682	0.811884	0.416858	0.673784	Doxorubicin	24h	FALSE	up	UBE2Z
ENSG00000136193	NA	2979.95	0.25676	0.488779	0.525309	0.599368	0.80141	Doxorubicin	24h	FALSE	up	SCRN1
ENSG00000132003	NA	177.926	0.733276	0.510748	1.43569	0.15109	0.390965	Doxorubicin	24h	FALSE	up	ZSWIM4
ENSG00000013297	NA	1379.69	0.518261	0.378	1.37106	0.170355	0.419305	Doxorubicin	24h	FALSE	up	CLDN11
ENSG00000181218	NA	195.295	1.40834	0.461327	3.0528	0.00226716	0.0287357	Doxorubicin	24h	TRUE	up	H2AC25
ENSG00000008952	NA	1041.5	0.0564996	0.220371	0.256384	0.797654	0.912029	Doxorubicin	24h	FALSE	up	SEC62
ENSG00000156876	NA	122.523	0.246971	0.272719	0.905585	0.365155	0.630965	Doxorubicin	24h	FALSE	up	SASS6
ENSG00000137814	NA	522.805	-0.338913	0.23561	-1.43845	0.150306	0.390125	Doxorubicin	24h	FALSE	down	HAUS2
ENSG00000152944	NA	367.487	-0.0554682	0.161236	-0.344019	0.730832	0.875938	Doxorubicin	24h	FALSE	down	MED21
ENSG00000287032	NA	26.796	-0.49889	0.545539	-0.914491	0.360459	0.626688	Doxorubicin	24h	FALSE	down
ENSG00000170390	NA	90.7267	0.452839	0.260891	1.73574	0.0826098	0.277216	Doxorubicin	24h	FALSE	up	DCLK2
ENSG00000270141	NA	282.492	0.204164	0.227635	0.896891	0.369777	0.634762	Doxorubicin	24h	FALSE	up	TERC
ENSG00000121864	NA	396.643	-0.442668	0.305635	-1.44835	0.147518	0.386349	Doxorubicin	24h	FALSE	down	ZNF639
ENSG00000085276	NA	316.655	-0.542741	0.32054	-1.69321	0.0904151	0.293129	Doxorubicin	24h	FALSE	down	MECOM
ENSG00000185917	NA	181.18	0.176297	0.2	0.881485	0.378055	0.641299	Doxorubicin	24h	FALSE	up	SETD4
ENSG00000163815	NA	27.5434	0.391739	0.604626	0.647903	0.517048	0.7512	Doxorubicin	24h	FALSE	up	CLEC3B
ENSG00000167220	NA	148.97	0.886705	0.37045	2.39359	0.0166846	0.10212	Doxorubicin	24h	FALSE	up	HDHD2
ENSG00000286994	NA	18.5202	0.254553	0.498474	0.510664	0.609586	0.806957	Doxorubicin	24h	FALSE	up
ENSG00000183454	NA	9.53551	1.64904	0.942875	1.74895	0.0802991	0.273366	Doxorubicin	24h	FALSE	up	GRIN2A
ENSG00000254635	NA	132.744	1.10524	0.21757	5.07992	3.7759e-07	5.6577e-05	Doxorubicin	24h	TRUE	up	WAC-AS1
ENSG00000006118	NA	526.929	0.202672	0.284103	0.713374	0.475614	0.719451	Doxorubicin	24h	FALSE	up	TMEM132A
ENSG00000161082	NA	8.63059	-0.777802	0.966194	-0.805017	0.42081	0.677538	Doxorubicin	24h	FALSE	down	CELF5
ENSG00000120509	NA	310.333	0.423148	0.212253	1.9936	0.0461956	0.194053	Doxorubicin	24h	FALSE	up	PDZD11
ENSG00000154556	NA	207.697	0.124452	0.441618	0.281809	0.77809	0.903448	Doxorubicin	24h	FALSE	up	SORBS2
ENSG00000174004	NA	66.2159	-1.08876	0.575931	-1.89043	0.0586999	0.226018	Doxorubicin	24h	FALSE	down	NRROS
ENSG00000163536	NA	163.211	-1.01819	0.54974	-1.85213	0.0640071	0.238288	Doxorubicin	24h	FALSE	down	SERPINI1
ENSG00000286048	NA	5.51566	2.11953	0.996689	2.12657	0.0334557	0.160782	Doxorubicin	24h	FALSE	up
ENSG00000157191	NA	789.288	0.390916	0.190891	2.04785	0.0405743	0.180354	Doxorubicin	24h	FALSE	up	NECAP2
ENSG00000205861	NA	15.1756	1.28129	0.57321	2.23529	0.025398	0.133619	Doxorubicin	24h	FALSE	up	PCOTH
ENSG00000114200	NA	90.5813	-0.139028	0.308266	-0.450998	0.651991	0.831508	Doxorubicin	24h	FALSE	down	BCHE
ENSG00000158220	NA	48.1283	-0.23085	0.350056	-0.659466	0.509597	0.746097	Doxorubicin	24h	FALSE	down	ESYT3
ENSG00000240036	NA	3.35878	-0.205477	0.958852	-0.214295	0.830317	NA	Doxorubicin	24h	NA	down
ENSG00000232445	NA	34.2255	-0.963029	0.622605	-1.54678	0.121917	0.348363	Doxorubicin	24h	FALSE	down	EMSLR
ENSG00000117682	NA	559.563	-0.13623	0.211647	-0.643669	0.51979	0.753207	Doxorubicin	24h	FALSE	down	DHDDS
ENSG00000260572	NA	14.695	-0.538647	1.02695	-0.52451	0.599924	0.801765	Doxorubicin	24h	FALSE	down	PPM1L-DT
ENSG00000051009	NA	347.861	-0.680179	0.257776	-2.63864	0.00832391	0.0663749	Doxorubicin	24h	FALSE	down	FHIP1B
ENSG00000229320	NA	66.3058	0.942764	0.403031	2.33918	0.019326	0.112202	Doxorubicin	24h	FALSE	up	KRT8P12
ENSG00000065534	NA	366.956	0.365824	0.297958	1.22777	0.219533	0.478707	Doxorubicin	24h	FALSE	up	MYLK
ENSG00000213186	NA	126.99	-0.206753	0.205773	-1.00477	0.31501	0.584545	Doxorubicin	24h	FALSE	down	TRIM59
ENSG00000168005	NA	691.452	0.297623	0.245018	1.2147	0.224481	0.485727	Doxorubicin	24h	FALSE	up	SPINDOC
ENSG00000113810	NA	907.12	-0.661665	0.307305	-2.15312	0.0313089	0.154262	Doxorubicin	24h	FALSE	down	SMC4
ENSG00000068885	NA	233.688	0.840416	0.240038	3.50118	0.000463211	0.00994823	Doxorubicin	24h	TRUE	up	IFT80
ENSG00000171150	NA	352.902	-0.367609	0.32179	-1.14239	0.253292	0.52156	Doxorubicin	24h	FALSE	down	SOCS5
ENSG00000168126	NA	21.7867	2.67224	0.993303	2.69026	0.00713966	0.0605806	Doxorubicin	24h	FALSE	up	OR2W6P
ENSG00000244040	NA	12.3373	0.926292	0.923741	1.00276	0.315976	0.585091	Doxorubicin	24h	FALSE	up	IL12A-AS1
ENSG00000151967	NA	57.0728	-1.57735	0.632853	-2.49245	0.0126866	0.0857409	Doxorubicin	24h	FALSE	down	SCHIP1
ENSG00000164236	NA	250.801	-0.751457	0.510614	-1.47167	0.141109	0.377185	Doxorubicin	24h	FALSE	down	ANKRD33B
ENSG00000089280	NA	1502.34	-0.415707	0.330638	-1.25729	0.208649	0.467104	Doxorubicin	24h	FALSE	down	FUS
ENSG00000065029	NA	185.43	0.527446	0.309862	1.7022	0.0887184	0.289326	Doxorubicin	24h	FALSE	up	ZNF76
ENSG00000166181	NA	1607.27	-0.39345	0.172469	-2.28128	0.0225317	0.123867	Doxorubicin	24h	FALSE	down	API5
ENSG00000161813	NA	1263.31	-0.0759815	0.126896	-0.598771	0.549326	0.770475	Doxorubicin	24h	FALSE	down	LARP4
ENSG00000286913	NA	2.57579	-1.16862	1.06315	-1.09921	0.271678	NA	Doxorubicin	24h	NA	down
ENSG00000283154	NA	134.963	-0.66697	0.57411	-1.16175	0.245338	0.512055	Doxorubicin	24h	FALSE	down	IQCJ-SCHIP1
ENSG00000269958	NA	50.8134	-0.610141	0.25572	-2.38598	0.0170339	0.103693	Doxorubicin	24h	FALSE	down
ENSG00000279311	NA	9.82978	0.302872	0.797726	0.379669	0.704191	0.861857	Doxorubicin	24h	FALSE	up
ENSG00000112306	NA	5297.05	0.356333	0.205741	1.73195	0.0832828	0.278357	Doxorubicin	24h	FALSE	up	RPS12
ENSG00000272247	NA	4.74207	-0.758621	0.924925	-0.820198	0.412103	0.6705	Doxorubicin	24h	FALSE	down
ENSG00000145087	NA	15.7169	-1.70505	0.808352	-2.1093	0.034919	0.165263	Doxorubicin	24h	FALSE	down	STXBP5L
ENSG00000149930	NA	732.266	-0.298963	0.274608	-1.08869	0.276292	0.547963	Doxorubicin	24h	FALSE	down	TAOK2
ENSG00000255072	NA	323.316	-0.229062	1.01067	-0.226643	0.820701	0.923524	Doxorubicin	24h	FALSE	down	PIGY
ENSG00000260193	NA	12.106	-0.788281	0.596866	-1.3207	0.186601	0.438519	Doxorubicin	24h	FALSE	down	LINC02846
ENSG00000174891	NA	293.31	-0.0554351	0.245943	-0.225398	0.82167	0.923524	Doxorubicin	24h	FALSE	down	RSRC1
ENSG00000186017	NA	156.012	-0.274836	0.259383	-1.05957	0.289338	0.560326	Doxorubicin	24h	FALSE	down	ZNF566
ENSG00000174899	NA	43.7979	0.250198	0.39976	0.625872	0.531399	0.76017	Doxorubicin	24h	FALSE	up	SLC66A1LP
ENSG00000143153	NA	826.931	-0.40503	0.188363	-2.15026	0.0315349	0.155035	Doxorubicin	24h	FALSE	down	ATP1B1
ENSG00000267422	NA	5.79096	-0.633615	0.624113	-1.01523	0.309998	0.580377	Doxorubicin	24h	FALSE	down
ENSG00000258457	NA	5.49607	0.172568	0.651474	0.264889	0.791095	0.908399	Doxorubicin	24h	FALSE	up	AJUBA-DT
ENSG00000248323	NA	229.217	2.48071	0.366265	6.77299	1.26151e-11	1.10835e-08	Doxorubicin	24h	TRUE	up	LUCAT1
ENSG00000243629	NA	20.6972	-2.31907	0.996324	-2.32762	0.0199321	0.114604	Doxorubicin	24h	FALSE	down	LINC00880
ENSG00000093144	NA	548.906	0.192563	0.23665	0.813702	0.415815	0.673236	Doxorubicin	24h	FALSE	up	ECHDC1
ENSG00000279233	NA	53.8749	-0.503304	0.411343	-1.22356	0.221117	0.480762	Doxorubicin	24h	FALSE	down
ENSG00000015568	NA	899.553	-0.609591	0.373118	-1.63378	0.102306	0.315286	Doxorubicin	24h	FALSE	down	RGPD5
ENSG00000114850	NA	3228.43	0.114585	0.356161	0.321724	0.747662	0.886762	Doxorubicin	24h	FALSE	up	SSR3
ENSG00000007866	NA	237.918	0.301508	0.442419	0.681498	0.495556	0.73495	Doxorubicin	24h	FALSE	up	TEAD3
ENSG00000228126	NA	4.03268	0.582375	0.782951	0.743821	0.456985	NA	Doxorubicin	24h	NA	up	FALEC
ENSG00000169282	NA	16.2272	1.29313	0.693013	1.86596	0.0620475	0.234059	Doxorubicin	24h	FALSE	up	KCNAB1
ENSG00000288032	NA	4.50731	-0.366291	0.77435	-0.47303	0.636192	0.822098	Doxorubicin	24h	FALSE	down
ENSG00000163655	NA	517.38	0.342037	0.271091	1.2617	0.207055	0.465152	Doxorubicin	24h	FALSE	up	GMPS
ENSG00000044090	NA	424.53	-0.24158	0.26915	-0.897565	0.369418	0.63463	Doxorubicin	24h	FALSE	down	CUL7
ENSG00000169359	NA	842.748	-0.336823	0.117143	-2.87531	0.00403628	0.042122	Doxorubicin	24h	TRUE	down	SLC33A1
ENSG00000228223	NA	100.548	0.575067	0.223853	2.56895	0.0102007	0.075428	Doxorubicin	24h	FALSE	up	HCG11
ENSG00000284952	NA	11.2282	0.549847	0.73512	0.747969	0.454479	0.703149	Doxorubicin	24h	FALSE	up
ENSG00000250994	NA	5.90466	-0.700169	1.11737	-0.626625	0.530905	0.75989	Doxorubicin	24h	FALSE	down
ENSG00000114805	NA	12.9468	0.24827	0.555129	0.447228	0.65471	0.83305	Doxorubicin	24h	FALSE	up	PLCH1
ENSG00000244265	NA	5.91995	0.656638	0.864161	0.759856	0.447341	0.697142	Doxorubicin	24h	FALSE	up	SIAH2-AS1
ENSG00000231365	NA	143.825	0.614865	0.218517	2.81381	0.00489577	0.0476968	Doxorubicin	24h	TRUE	up	WARS2-AS1
ENSG00000196549	NA	2990.68	0.583279	0.533349	1.09362	0.274124	0.545435	Doxorubicin	24h	FALSE	up	MME
ENSG00000213492	NA	3.59192	-0.530717	0.980452	-0.541298	0.588302	NA	Doxorubicin	24h	NA	down	NT5C3AP1
ENSG00000109794	NA	66.6844	0.475415	0.359472	1.32253	0.18599	0.437775	Doxorubicin	24h	FALSE	up	FAM149A
ENSG00000236047	NA	6.90879	-0.231692	0.630262	-0.367613	0.713162	0.866841	Doxorubicin	24h	FALSE	down	RPL13AP12
ENSG00000143498	NA	203.151	-0.33873	0.2125	-1.59402	0.110931	0.33074	Doxorubicin	24h	FALSE	down	TAF1A
ENSG00000260075	NA	81.6804	-0.279486	1.0373	-0.269435	0.787595	0.907237	Doxorubicin	24h	FALSE	down	NSFP1
ENSG00000228606	NA	3.86092	1.0422	0.848076	1.22889	0.219112	NA	Doxorubicin	24h	NA	up	DCAF8-DT
ENSG00000116661	NA	129.704	0.207502	0.547804	0.378788	0.704845	0.862494	Doxorubicin	24h	FALSE	up	FBXO2
ENSG00000268996	NA	16.254	0.209342	0.584332	0.358259	0.72015	0.870258	Doxorubicin	24h	FALSE	up	MAN1B1-DT
ENSG00000181467	NA	411.199	-0.107833	0.252449	-0.427147	0.669272	0.841215	Doxorubicin	24h	FALSE	down	RAP2B
ENSG00000236263	NA	9.17702	0.751574	0.45571	1.64924	0.0990994	0.30965	Doxorubicin	24h	FALSE	up	NA
ENSG00000273748	NA	11.9916	0.408245	0.643031	0.634876	0.52551	0.756807	Doxorubicin	24h	FALSE	up
ENSG00000250317	NA	206.99	0.100276	0.19334	0.518652	0.604003	0.803448	Doxorubicin	24h	FALSE	up	SMIM20
ENSG00000213793	NA	87.1389	-0.459263	0.342836	-1.3396	0.180375	0.431753	Doxorubicin	24h	FALSE	down	ZNF888
ENSG00000117020	NA	993.765	0.142572	0.387463	0.367964	0.7129	0.866754	Doxorubicin	24h	FALSE	up	AKT3
ENSG00000143224	NA	69.5291	0.137865	0.258438	0.533456	0.593718	0.797663	Doxorubicin	24h	FALSE	up	PPOX
ENSG00000134255	NA	307.152	-0.0798091	0.174778	-0.456631	0.647937	0.829017	Doxorubicin	24h	FALSE	down	CEPT1
ENSG00000119705	NA	488.54	0.108635	0.182735	0.594495	0.552181	0.772406	Doxorubicin	24h	FALSE	up	SLIRP
ENSG00000152601	NA	1417.21	-0.425926	0.189966	-2.24212	0.0249538	0.132045	Doxorubicin	24h	FALSE	down	MBNL1
ENSG00000110031	NA	277.992	1.6986	0.455554	3.72865	0.000192506	0.00551253	Doxorubicin	24h	TRUE	up	LPXN
ENSG00000182749	NA	204.074	0.202669	0.353096	0.573977	0.565983	0.781106	Doxorubicin	24h	FALSE	up	PAQR7
ENSG00000218336	NA	615.282	-0.879194	0.333611	-2.63539	0.0084041	0.0668489	Doxorubicin	24h	FALSE	down	TENM3
ENSG00000073792	NA	763.411	-0.180374	0.479124	-0.376466	0.706571	0.863403	Doxorubicin	24h	FALSE	down	IGF2BP2
ENSG00000187066	NA	10.8449	-0.310626	1.01101	-0.307243	0.758659	0.89301	Doxorubicin	24h	FALSE	down	TMEM262
ENSG00000145819	NA	224.772	-1.15053	0.28186	-4.0819	4.46685e-05	0.00201728	Doxorubicin	24h	TRUE	down	ARHGAP26
ENSG00000289005	NA	5.28823	-1.63714	1.16406	-1.40641	0.159603	0.403892	Doxorubicin	24h	FALSE	down	NA
ENSG00000181788	NA	405.097	-1.51109	0.293535	-5.14791	2.63407e-07	4.35161e-05	Doxorubicin	24h	TRUE	down	SIAH2
ENSG00000010219	NA	101.554	0.575524	0.290438	1.98158	0.0475267	0.196903	Doxorubicin	24h	FALSE	up	DYRK4
ENSG00000249855	NA	21.9425	-0.758949	0.443503	-1.71126	0.0870331	0.286148	Doxorubicin	24h	FALSE	down	EEF1A1P19
ENSG00000061337	NA	173.469	-0.287461	0.363857	-0.790037	0.429506	0.684187	Doxorubicin	24h	FALSE	down	LZTS1
ENSG00000279365	NA	3.43534	0.688184	0.702424	0.979727	0.327221	NA	Doxorubicin	24h	NA	up
ENSG00000120742	NA	2028.06	0.0144038	0.178746	0.0805825	0.935774	0.974183	Doxorubicin	24h	FALSE	up	SERP1
ENSG00000289086	NA	2.40585	-2.27816	1.40876	-1.61714	0.105848	NA	Doxorubicin	24h	NA	down
ENSG00000108591	NA	321.211	-0.176734	0.14362	-1.23057	0.218485	0.477403	Doxorubicin	24h	FALSE	down	DRG2
ENSG00000173218	NA	681.851	0.0580849	0.180939	0.32102	0.748195	0.887201	Doxorubicin	24h	FALSE	up	VANGL1
ENSG00000273599	NA	194.77	-2.20984	0.917041	-2.40975	0.0159635	0.0993107	Doxorubicin	24h	FALSE	down
ENSG00000280278	NA	14.2102	0.0181261	0.898211	0.0201802	0.9839	0.993511	Doxorubicin	24h	FALSE	up
ENSG00000169139	NA	867.977	0.273043	0.131704	2.07315	0.0381583	0.174045	Doxorubicin	24h	FALSE	up	UBE2V2
ENSG00000288684	NA	37.6232	0.296903	0.591843	0.501658	0.615908	0.810665	Doxorubicin	24h	FALSE	up
ENSG00000286873	NA	20.0683	-0.141323	0.683714	-0.2067	0.836244	0.930285	Doxorubicin	24h	FALSE	down
ENSG00000182628	NA	386.358	0.554702	0.280014	1.98098	0.0475936	0.196904	Doxorubicin	24h	FALSE	up	SKA2
ENSG00000267416	NA	1.94695	1.23994	0.843246	1.47043	0.141445	NA	Doxorubicin	24h	NA	up	HEATR6-DT
ENSG00000010818	NA	882.165	-0.547482	0.205513	-2.66398	0.00772216	0.0633001	Doxorubicin	24h	FALSE	down	HIVEP2
ENSG00000139572	NA	47.668	0.270238	0.81146	0.333027	0.739114	0.88084	Doxorubicin	24h	FALSE	up	GPR84
ENSG00000114744	NA	343.551	-0.464646	0.275081	-1.68913	0.0911951	0.294669	Doxorubicin	24h	FALSE	down	COMMD2
ENSG00000232536	NA	7.26715	-1.83496	1.02062	-1.7979	0.0721931	0.256417	Doxorubicin	24h	FALSE	down
ENSG00000249274	NA	4.47669	0.156667	0.632192	0.247816	0.804277	NA	Doxorubicin	24h	NA	up	PDLIM1P4
ENSG00000184347	NA	177.119	-0.199942	0.258107	-0.77465	0.438547	0.690786	Doxorubicin	24h	FALSE	down	SLIT3
ENSG00000075089	NA	259.587	-0.262673	0.246447	-1.06584	0.286496	0.558093	Doxorubicin	24h	FALSE	down	ACTR6
ENSG00000047457	NA	3.24799	0.288795	1.0761	0.268373	0.788412	NA	Doxorubicin	24h	NA	up	CP
ENSG00000140265	NA	342.487	0.320151	0.171446	1.86735	0.0618523	0.233771	Doxorubicin	24h	FALSE	up	ZSCAN29
ENSG00000204536	NA	116.796	0.266569	0.227176	1.1734	0.240634	0.505677	Doxorubicin	24h	FALSE	up	CCHCR1
ENSG00000288622	NA	3.26609	2.08118	1.73111	1.20222	0.229276	NA	Doxorubicin	24h	NA	up	PDCD6-AHRR
ENSG00000173210	NA	1224.12	0.65943	0.318554	2.07007	0.0384454	0.174777	Doxorubicin	24h	FALSE	up	ABLIM3
ENSG00000071794	NA	559.62	-0.178693	0.22884	-0.780864	0.434883	0.688302	Doxorubicin	24h	FALSE	down	HLTF
ENSG00000162804	NA	165.181	0.487853	0.409192	1.19224	0.233169	0.496302	Doxorubicin	24h	FALSE	up	SNED1
ENSG00000184787	NA	547.474	0.362716	0.279701	1.2968	0.1947	0.448981	Doxorubicin	24h	FALSE	up	UBE2G2
ENSG00000177150	NA	489.793	-0.758549	0.390598	-1.94202	0.0521347	0.209112	Doxorubicin	24h	FALSE	down	FAM210A
ENSG00000148219	NA	137.277	0.174264	0.362204	0.481122	0.63043	0.818813	Doxorubicin	24h	FALSE	up	ASTN2
ENSG00000144891	NA	19.5119	1.18233	0.689478	1.71482	0.086379	0.284817	Doxorubicin	24h	FALSE	up	AGTR1
ENSG00000135597	NA	445.188	-0.625312	0.205627	-3.04099	0.00235798	0.0294999	Doxorubicin	24h	TRUE	down	REPS1
ENSG00000283900	NA	7.8711	-0.407266	1.25984	-0.323269	0.746491	0.886135	Doxorubicin	24h	FALSE	down	TPTEP2-CSNK1E
ENSG00000145782	NA	1149.62	0.476696	0.104368	4.56745	4.93698e-06	0.00038324	Doxorubicin	24h	TRUE	up	ATG12
ENSG00000248641	NA	2.81405	-0.518075	0.888871	-0.582846	0.559997	NA	Doxorubicin	24h	NA	down	HMGA1P2
ENSG00000172586	NA	141.776	-0.520042	0.371824	-1.39862	0.161926	0.407892	Doxorubicin	24h	FALSE	down	CHCHD1
ENSG00000125841	NA	203.543	0.331627	0.358391	0.925321	0.354799	0.621923	Doxorubicin	24h	FALSE	up	NRSN2
ENSG00000114698	NA	208.375	0.53241	0.28644	1.85871	0.0630677	0.236269	Doxorubicin	24h	FALSE	up	PLSCR4
ENSG00000155542	NA	51.2951	0.32573	0.199247	1.6348	0.102091	0.314924	Doxorubicin	24h	FALSE	up	SETD9
ENSG00000169902	NA	364.369	-0.0972857	0.228093	-0.426517	0.669731	0.841215	Doxorubicin	24h	FALSE	down	TPST1
ENSG00000109625	NA	51.1824	0.0694561	0.416317	0.166835	0.8675	0.945774	Doxorubicin	24h	FALSE	up	CPZ
ENSG00000256210	NA	3.60239	0.81255	0.734552	1.10618	0.268647	NA	Doxorubicin	24h	NA	up	TMEM167AP2
ENSG00000181804	NA	56.0606	-0.0120287	0.315872	-0.0380811	0.969623	0.987192	Doxorubicin	24h	FALSE	down	SLC9A9
ENSG00000004534	NA	1057.07	-0.430525	0.17966	-2.39633	0.01656	0.101712	Doxorubicin	24h	FALSE	down	RBM6
ENSG00000155970	NA	54.3167	0.0308166	0.329217	0.0936057	0.925422	0.969836	Doxorubicin	24h	FALSE	up	MICU3
ENSG00000164749	NA	28.2113	-0.638723	0.67259	-0.949647	0.342292	0.610347	Doxorubicin	24h	FALSE	down	HNF4G
ENSG00000143036	NA	22.9808	-0.779772	0.539225	-1.4461	0.148149	0.38708	Doxorubicin	24h	FALSE	down	SLC44A3
ENSG00000173575	NA	1201.96	-1.13244	0.225423	-5.0236	5.07128e-07	7.20755e-05	Doxorubicin	24h	TRUE	down	CHD2
ENSG00000175040	NA	340.636	0.53051	0.189668	2.79705	0.00515716	0.0492017	Doxorubicin	24h	TRUE	up	CHST2
ENSG00000135248	NA	3.31363	0.0860503	0.839019	0.102561	0.918312	NA	Doxorubicin	24h	NA	up	GARIN1B
ENSG00000163714	NA	983.039	-0.158382	0.184578	-0.858074	0.390852	0.652061	Doxorubicin	24h	FALSE	down	U2SURP
ENSG00000287045	NA	6.70826	1.01922	0.878671	1.15996	0.246066	0.512799	Doxorubicin	24h	FALSE	up
ENSG00000175054	NA	474.95	-0.0380631	0.169721	-0.224269	0.822548	0.923601	Doxorubicin	24h	FALSE	down	ATR
ENSG00000145214	NA	156.965	0.126248	0.245561	0.514121	0.607167	0.805418	Doxorubicin	24h	FALSE	up	DGKQ
ENSG00000258860	NA	6.0616	-1.40855	0.936546	-1.50398	0.132585	0.365323	Doxorubicin	24h	FALSE	down
ENSG00000114127	NA	556.861	-0.0344564	0.198173	-0.173871	0.861967	0.943774	Doxorubicin	24h	FALSE	down	XRN1
ENSG00000117600	NA	11.1962	-1.97341	1.28089	-1.54066	0.1234	0.350669	Doxorubicin	24h	FALSE	down	PLPPR4
ENSG00000175066	NA	201.347	0.24619	0.312873	0.786868	0.431359	0.685444	Doxorubicin	24h	FALSE	up	GK5
ENSG00000114126	NA	185.733	-0.0454325	0.269729	-0.168437	0.866239	0.945649	Doxorubicin	24h	FALSE	down	TFDP2
ENSG00000172954	NA	299.17	-0.270136	0.219035	-1.23331	0.217462	0.476372	Doxorubicin	24h	FALSE	down	LCLAT1
ENSG00000148700	NA	637.375	0.743825	0.363682	2.04526	0.040829	0.180919	Doxorubicin	24h	FALSE	up	ADD3
ENSG00000114124	NA	7.51039	-0.464761	0.808411	-0.574907	0.565354	0.780943	Doxorubicin	24h	FALSE	down	GRK7
ENSG00000108848	NA	986.569	-0.933305	0.227661	-4.09955	4.13961e-05	0.00190812	Doxorubicin	24h	TRUE	down	LUC7L3
ENSG00000162426	NA	14.4464	0.546442	0.351689	1.55377	0.12024	0.345785	Doxorubicin	24h	FALSE	up	SLC45A1
ENSG00000172432	NA	489.349	0.408316	0.384178	1.06283	0.287859	0.559283	Doxorubicin	24h	FALSE	up	GTPBP2
ENSG00000288585	NA	5.98473	-1.09698	0.747285	-1.46796	0.142115	0.378257	Doxorubicin	24h	FALSE	down
ENSG00000168398	NA	110.312	0.289772	0.410633	0.705672	0.480392	0.722929	Doxorubicin	24h	FALSE	up	BDKRB2
ENSG00000145777	NA	15.5132	-0.966903	0.560371	-1.72547	0.0844428	0.281074	Doxorubicin	24h	FALSE	down	TSLP
ENSG00000278818	NA	4.2252	0.110667	0.807469	0.137055	0.890988	NA	Doxorubicin	24h	NA	up
ENSG00000114120	NA	1045.14	-0.681796	0.242095	-2.81624	0.00485895	0.0474577	Doxorubicin	24h	TRUE	down	SLC25A36
ENSG00000225422	NA	5.85705	-0.459831	0.707836	-0.649629	0.515932	0.75053	Doxorubicin	24h	FALSE	down	RBMS1P1
ENSG00000269897	NA	124.619	0.775187	0.521287	1.48706	0.136998	0.371968	Doxorubicin	24h	FALSE	up	COMMD3-BMI1
ENSG00000234665	NA	52.5056	-1.30996	0.418416	-3.13077	0.00174351	0.023986	Doxorubicin	24h	TRUE	down	LERFS
ENSG00000198815	NA	1163.67	-0.540256	0.172377	-3.13416	0.00172348	0.0238179	Doxorubicin	24h	TRUE	down	FOXJ3
ENSG00000197415	NA	253.196	0.362793	0.466976	0.776899	0.437218	0.690046	Doxorubicin	24h	FALSE	up	VEPH1
ENSG00000143390	NA	395.273	0.431899	0.326378	1.32331	0.185733	0.437465	Doxorubicin	24h	FALSE	up	RFX5
ENSG00000086062	NA	1050.76	0.18477	0.180213	1.02529	0.305228	0.575965	Doxorubicin	24h	FALSE	up	B4GALT1
ENSG00000137501	NA	159.095	0.186622	0.257902	0.723618	0.4693	0.714597	Doxorubicin	24h	FALSE	up	SYTL2
ENSG00000163864	NA	32.5869	0.303799	0.384441	0.790236	0.42939	0.684171	Doxorubicin	24h	FALSE	up	NMNAT3
ENSG00000104853	NA	1227.48	0.366883	0.16276	2.25413	0.0241878	0.129365	Doxorubicin	24h	FALSE	up	CLPTM1
ENSG00000158417	NA	1076.98	-0.435175	0.139129	-3.12786	0.00176085	0.0241247	Doxorubicin	24h	TRUE	down	EIF5B
ENSG00000286106	NA	68.634	-0.922204	0.304143	-3.03214	0.00242824	0.0299838	Doxorubicin	24h	TRUE	down	NOTCH2NLR
ENSG00000163125	NA	484.752	-0.364046	0.247462	-1.47112	0.14126	0.377185	Doxorubicin	24h	FALSE	down	RPRD2
ENSG00000183770	NA	71.2199	0.37827	0.22797	1.6593	0.0970558	0.305819	Doxorubicin	24h	FALSE	up	FOXL2
ENSG00000162065	NA	153.499	0.00261226	0.354939	0.00735975	0.994128	0.997897	Doxorubicin	24h	FALSE	up	TBC1D24
ENSG00000114790	NA	102.796	-0.38867	0.471767	-0.823861	0.410019	0.669164	Doxorubicin	24h	FALSE	down	ARHGEF26
ENSG00000215190	NA	189.464	-0.0769604	0.296785	-0.259314	0.795393	0.910768	Doxorubicin	24h	FALSE	down	LINC00680
ENSG00000150630	NA	165.266	-0.855339	0.517938	-1.65143	0.0986503	0.308895	Doxorubicin	24h	FALSE	down	VEGFC
ENSG00000158186	NA	813.566	0.82716	0.253235	3.26637	0.00108934	0.0177312	Doxorubicin	24h	TRUE	up	MRAS
ENSG00000114098	NA	460.451	-0.130937	0.295723	-0.44277	0.657932	0.834813	Doxorubicin	24h	FALSE	down	ARMC8
ENSG00000145979	NA	135.581	-0.419872	0.377874	-1.11114	0.266507	0.536259	Doxorubicin	24h	FALSE	down	TBC1D7
ENSG00000189129	NA	56.5766	1.34095	0.536213	2.50078	0.0123919	0.0844879	Doxorubicin	24h	FALSE	up	PLAC9
ENSG00000240668	NA	5.02275	-1.21908	0.971843	-1.2544	0.209696	0.468189	Doxorubicin	24h	FALSE	down	KRT8P36
ENSG00000164649	NA	280.136	-0.307363	0.42465	-0.723804	0.469186	0.714539	Doxorubicin	24h	FALSE	down	CDCA7L
ENSG00000289609	NA	10.4361	-1.06927	0.929109	-1.15086	0.24979	0.51749	Doxorubicin	24h	FALSE	down
ENSG00000240695	NA	13.7117	-0.952473	0.566933	-1.68005	0.0929485	0.297845	Doxorubicin	24h	FALSE	down	DNAJC8P2
ENSG00000288637	NA	27.3113	-0.859375	0.841519	-1.02122	0.307151	0.577484	Doxorubicin	24h	FALSE	down
ENSG00000114054	NA	135.343	0.0994254	0.203247	0.489185	0.624711	0.815565	Doxorubicin	24h	FALSE	up	PCCB
ENSG00000067113	NA	149.68	0.370458	0.3864	0.958741	0.337689	0.605882	Doxorubicin	24h	FALSE	up	PLPP1
ENSG00000198843	NA	1139.23	-0.217468	0.157352	-1.38205	0.166957	0.414849	Doxorubicin	24h	FALSE	down	SELENOT
ENSG00000111669	NA	4890.25	0.388882	0.231574	1.6793	0.093094	0.298085	Doxorubicin	24h	FALSE	up	TPI1
ENSG00000169972	NA	116.182	-0.930813	0.360885	-2.57925	0.00990155	0.0744183	Doxorubicin	24h	FALSE	down	PUSL1
ENSG00000154928	NA	81.5367	-0.712202	0.510417	-1.39533	0.162916	0.40912	Doxorubicin	24h	FALSE	down	EPHB1
ENSG00000111859	NA	251.437	-2.11667	0.663293	-3.19115	0.00141706	0.0209888	Doxorubicin	24h	TRUE	down	NEDD9
ENSG00000150628	NA	3.04291	0.5624	0.880489	0.638736	0.522995	NA	Doxorubicin	24h	NA	up	SPATA4
ENSG00000174611	NA	46.4001	0.264843	0.402837	0.657445	0.510895	0.746642	Doxorubicin	24h	FALSE	up	KY
ENSG00000288700	NA	10.2441	-0.523936	0.67122	-0.780572	0.435054	0.688429	Doxorubicin	24h	FALSE	down
ENSG00000130338	NA	1196.38	0.202638	0.192242	1.05408	0.291845	0.56287	Doxorubicin	24h	FALSE	up	TULP4
ENSG00000214289	NA	3.19187	-3.404	1.57508	-2.16117	0.0306826	NA	Doxorubicin	24h	NA	down	RPL39P5
ENSG00000260633	NA	26.4693	-3.33365	0.90857	-3.66912	0.000243388	0.0063919	Doxorubicin	24h	TRUE	down
ENSG00000238197	NA	69.4692	1.55603	0.766585	2.02982	0.0423748	0.185349	Doxorubicin	24h	FALSE	up	PAXBP1-AS1
ENSG00000163785	NA	696.228	0.0232878	0.245956	0.0946828	0.924567	0.969509	Doxorubicin	24h	FALSE	up	RYK
ENSG00000197548	NA	592.761	-0.088828	0.178035	-0.498936	0.617825	0.811524	Doxorubicin	24h	FALSE	down	ATG7
ENSG00000174640	NA	11.4477	0.253363	0.720559	0.35162	0.725123	0.873048	Doxorubicin	24h	FALSE	up	SLCO2A1
ENSG00000105409	NA	24.9618	1.20584	0.791316	1.52384	0.127549	0.357095	Doxorubicin	24h	FALSE	up	ATP1A3
ENSG00000168818	NA	268.053	-0.335504	0.220503	-1.52154	0.128125	0.358242	Doxorubicin	24h	FALSE	down	STX18
ENSG00000254221	NA	48.3031	-0.773671	0.448842	-1.72371	0.0847609	0.281551	Doxorubicin	24h	FALSE	down	PCDHGB1
ENSG00000231407	NA	9.98544	0.501698	0.646131	0.776465	0.437474	0.690064	Doxorubicin	24h	FALSE	up	GORAB-AS1
ENSG00000144867	NA	682.792	0.173119	0.223295	0.775296	0.438165	0.690581	Doxorubicin	24h	FALSE	up	SRPRB
ENSG00000233820	NA	6.33873	-1.01544	0.810207	-1.25331	0.210092	0.468814	Doxorubicin	24h	FALSE	down	MKRN10P
ENSG00000237476	NA	3.54301	-0.245049	1.07329	-0.228316	0.8194	NA	Doxorubicin	24h	NA	down	LINC01637
ENSG00000162849	NA	85.5215	0.00865395	0.384199	0.0225247	0.982029	0.992712	Doxorubicin	24h	FALSE	up	KIF26B
ENSG00000168283	NA	1223.77	0.202725	0.278461	0.72802	0.466601	0.712565	Doxorubicin	24h	FALSE	up	BMI1
ENSG00000249825	NA	11.5718	0.832941	0.776927	1.0721	0.283677	0.555316	Doxorubicin	24h	FALSE	up	THBS4-AS1
ENSG00000144868	NA	54.0741	0.253215	0.492771	0.51386	0.60735	0.805418	Doxorubicin	24h	FALSE	up	TMEM108
ENSG00000243243	NA	3.91724	0.30278	0.925702	0.327082	0.743606	NA	Doxorubicin	24h	NA	up
ENSG00000167815	NA	1096.58	0.0290679	0.370834	0.0783852	0.937522	0.974536	Doxorubicin	24h	FALSE	up	PRDX2
ENSG00000129214	NA	5.40301	0.0564271	0.878422	0.0642369	0.948782	0.978863	Doxorubicin	24h	FALSE	up	SHBG
ENSG00000240303	NA	106.036	0.749141	0.244657	3.06201	0.00219855	0.0282177	Doxorubicin	24h	TRUE	up	ACAD11
ENSG00000172031	NA	36.163	0.08584	0.293395	0.292575	0.769847	0.898696	Doxorubicin	24h	FALSE	up	EPHX4
ENSG00000029153	NA	462.696	0.591247	0.29058	2.03471	0.0418801	0.18381	Doxorubicin	24h	FALSE	up	BMAL2
ENSG00000118707	NA	181.832	0.80148	0.31185	2.57008	0.0101674	0.0753627	Doxorubicin	24h	FALSE	up	TGIF2
ENSG00000250608	NA	8.04465	-0.0022449	0.66581	-0.0033717	0.99731	0.998705	Doxorubicin	24h	FALSE	down	NUDT16-DT
ENSG00000204392	NA	265.082	-0.657246	0.231593	-2.83794	0.0045406	0.0454507	Doxorubicin	24h	TRUE	down	LSM2
ENSG00000164896	NA	597.728	0.327075	0.20904	1.56465	0.117664	0.341337	Doxorubicin	24h	FALSE	up	FASTK
ENSG00000034533	NA	69.9493	-0.948336	0.371384	-2.55352	0.010664	0.0773163	Doxorubicin	24h	FALSE	down	ASTE1
ENSG00000256028	NA	69.9928	-0.792346	0.390876	-2.0271	0.0426518	0.185931	Doxorubicin	24h	FALSE	down
ENSG00000112992	NA	323.27	0.468547	0.463873	1.01008	0.312459	0.582173	Doxorubicin	24h	FALSE	up	NNT
ENSG00000079785	NA	1080.49	-0.0247032	0.151549	-0.163005	0.870515	0.946525	Doxorubicin	24h	FALSE	down	DDX1
ENSG00000272831	NA	27.181	0.420771	0.388809	1.0822	0.279162	0.551279	Doxorubicin	24h	FALSE	up
ENSG00000196455	NA	401.595	-0.0883917	0.415329	-0.212823	0.831465	0.927837	Doxorubicin	24h	FALSE	down	PIK3R4
ENSG00000118762	NA	329.484	0.121271	0.385403	0.314661	0.753019	0.890004	Doxorubicin	24h	FALSE	up	PKD2
ENSG00000070047	NA	621.593	-0.247205	0.270251	-0.914723	0.360337	0.626685	Doxorubicin	24h	FALSE	down	PHRF1
ENSG00000198648	NA	516.025	0.134309	0.387167	0.346902	0.728665	0.87486	Doxorubicin	24h	FALSE	up	STK39
ENSG00000253540	NA	50.1134	0.515768	0.279358	1.84626	0.0648539	0.239894	Doxorubicin	24h	FALSE	up	FAM86HP
ENSG00000214954	NA	43.5514	-0.454477	0.428419	-1.06082	0.28877	0.559899	Doxorubicin	24h	FALSE	down	LRRC69
ENSG00000245522	NA	27.3051	0.121179	0.472957	0.256216	0.797784	0.912081	Doxorubicin	24h	FALSE	up	LINC02709
ENSG00000238000	NA	9.16828	0.852734	0.525395	1.62304	0.104582	0.319044	Doxorubicin	24h	FALSE	up	PSME2P1
ENSG00000204706	NA	5.94503	0.465616	0.60507	0.769525	0.441582	0.692804	Doxorubicin	24h	FALSE	up	MAMDC2-AS1
ENSG00000270177	NA	21.8122	1.59994	0.626409	2.55414	0.0106449	0.0772766	Doxorubicin	24h	FALSE	up	PPP2CA-DT
ENSG00000165527	NA	1002.62	-0.194727	0.208373	-0.934515	0.350038	0.61753	Doxorubicin	24h	FALSE	down	ARF6
ENSG00000197894	NA	579.503	0.0735883	0.360381	0.204196	0.8382	0.931714	Doxorubicin	24h	FALSE	up	ADH5
ENSG00000203644	NA	28.0481	0.641741	0.3726	1.72233	0.0850096	0.282038	Doxorubicin	24h	FALSE	up
ENSG00000103769	NA	850.086	0.164486	0.139254	1.18119	0.237527	0.501601	Doxorubicin	24h	FALSE	up	RAB11A
ENSG00000175591	NA	41.3754	0.450156	0.405449	1.11027	0.266885	0.536629	Doxorubicin	24h	FALSE	up	P2RY2
ENSG00000205726	NA	507.943	0.142097	0.259588	0.547393	0.584109	0.792262	Doxorubicin	24h	FALSE	up	ITSN1
ENSG00000239437	NA	50.8368	-0.298274	0.599204	-0.497784	0.618636	0.811897	Doxorubicin	24h	FALSE	down	RN7SL752P
ENSG00000004399	NA	262.768	-0.198054	0.377576	-0.52454	0.599903	0.801765	Doxorubicin	24h	FALSE	down	PLXND1
ENSG00000249492	NA	13.0274	0.277796	0.610472	0.455052	0.649072	0.829924	Doxorubicin	24h	FALSE	up	NA
ENSG00000229334	NA	34.3177	0.0972877	0.456282	0.213218	0.831157	0.927672	Doxorubicin	24h	FALSE	up	TMEM44-AS2
ENSG00000207088	NA	10.0694	0.0282261	0.661286	0.0426836	0.965954	0.985657	Doxorubicin	24h	FALSE	up	SNORA7B
ENSG00000250318	NA	5.34744	-0.086315	0.612283	-0.140972	0.887892	0.953612	Doxorubicin	24h	FALSE	down	RPL13AP26
ENSG00000173542	NA	430.415	0.147476	0.198462	0.743093	0.457426	0.705101	Doxorubicin	24h	FALSE	up	MOB1B
ENSG00000279789	NA	21.9075	-0.528742	0.56012	-0.943979	0.34518	0.613347	Doxorubicin	24h	FALSE	down
ENSG00000229647	NA	161.686	0.211791	0.601232	0.352261	0.724642	0.872809	Doxorubicin	24h	FALSE	up	MYOSLID
ENSG00000289469	NA	16.012	-1.38119	0.661667	-2.08744	0.036848	0.170269	Doxorubicin	24h	FALSE	down
ENSG00000235257	NA	19.3952	-0.0436998	0.481432	-0.0907704	0.927675	0.970843	Doxorubicin	24h	FALSE	down	ITGA9-AS1
ENSG00000169714	NA	3173.52	-0.0969164	0.23315	-0.415683	0.677642	0.846407	Doxorubicin	24h	FALSE	down	CNBP
ENSG00000269959	NA	7.4005	0.0719499	0.617042	0.116605	0.907173	0.961834	Doxorubicin	24h	FALSE	up	SPACA6-AS1
ENSG00000172780	NA	87.5321	0.981274	0.602542	1.62856	0.103407	0.31686	Doxorubicin	24h	FALSE	up	RAB43
ENSG00000273151	NA	23.3039	2.11091	0.770084	2.74114	0.00612272	0.0549792	Doxorubicin	24h	FALSE	up
ENSG00000129048	NA	2.71778	0.0790417	1.01371	0.0779729	0.93785	NA	Doxorubicin	24h	NA	up	ACKR4
ENSG00000105835	NA	6252.51	0.0956953	0.180336	0.530651	0.59566	0.798999	Doxorubicin	24h	FALSE	up	NAMPT
ENSG00000177646	NA	351.049	0.506959	0.225014	2.25301	0.0242587	0.129502	Doxorubicin	24h	FALSE	up	ACAD9
ENSG00000205277	NA	49.4849	0.41248	0.575535	0.71669	0.473565	0.717517	Doxorubicin	24h	FALSE	up	MUC12
ENSG00000254996	NA	350.49	-0.636421	0.645435	-0.986035	0.324116	0.593645	Doxorubicin	24h	FALSE	down	ANKHD1-EIF4EBP3
ENSG00000277184	NA	11.1956	-1.55088	0.928255	-1.67075	0.0947709	0.301238	Doxorubicin	24h	FALSE	down	SNORA9
ENSG00000113558	NA	2747.54	-0.0599708	0.217736	-0.275429	0.782987	0.90561	Doxorubicin	24h	FALSE	down	SKP1
ENSG00000179348	NA	242.696	0.115565	0.399525	0.289256	0.772385	0.899963	Doxorubicin	24h	FALSE	up	GATA2
ENSG00000204576	NA	158.157	0.927569	0.331225	2.80042	0.0051036	0.0488596	Doxorubicin	24h	TRUE	up	PRR3
ENSG00000145088	NA	56.9708	-0.857211	0.461259	-1.85842	0.06311	0.23636	Doxorubicin	24h	FALSE	down	EAF2
ENSG00000275395	NA	92.7116	0.457034	0.494427	0.924371	0.355293	0.622217	Doxorubicin	24h	FALSE	up	FCGBP
ENSG00000074416	NA	1867.67	0.306713	0.394035	0.778391	0.436339	0.688995	Doxorubicin	24h	FALSE	up	MGLL
ENSG00000275464	NA	219.421	-0.610507	0.289059	-2.11205	0.0346819	0.164435	Doxorubicin	24h	FALSE	down
ENSG00000224597	NA	436.142	-0.369476	0.220751	-1.67372	0.0941855	0.300563	Doxorubicin	24h	FALSE	down	SVIL-AS1
ENSG00000157796	NA	526.47	0.284678	0.21243	1.3401	0.180212	0.431637	Doxorubicin	24h	FALSE	up	WDR19
ENSG00000285932	NA	7.20567	0.123709	0.780525	0.158495	0.874067	0.948136	Doxorubicin	24h	FALSE	up
ENSG00000115419	NA	2788.45	-0.397253	0.363986	-1.0914	0.275099	0.546325	Doxorubicin	24h	FALSE	down	GLS
ENSG00000151461	NA	582.898	-0.0282306	0.113211	-0.249362	0.803081	0.914638	Doxorubicin	24h	FALSE	down	UPF2
ENSG00000239620	NA	137.079	1.93039	0.707809	2.72727	0.00638609	0.0566223	Doxorubicin	24h	FALSE	up	PRR20G
ENSG00000135929	NA	154.044	-0.57384	0.409465	-1.40144	0.161083	0.406738	Doxorubicin	24h	FALSE	down	CYP27A1
ENSG00000136152	NA	502.741	-0.606033	0.180392	-3.35953	0.000780753	0.0141701	Doxorubicin	24h	TRUE	down	COG3
ENSG00000259663	NA	51.8997	1.97197	0.764506	2.57941	0.009897	0.0744183	Doxorubicin	24h	FALSE	up	ISL1-DT
ENSG00000197647	NA	78.0361	-0.362943	0.573784	-0.632543	0.527032	0.757511	Doxorubicin	24h	FALSE	down	ZNF433
ENSG00000162419	NA	200.538	-0.172928	0.175869	-0.983278	0.325471	0.594671	Doxorubicin	24h	FALSE	down	GMEB1
ENSG00000130669	NA	316.218	-0.40625	0.345458	-1.17598	0.239605	0.504236	Doxorubicin	24h	FALSE	down	PAK4
ENSG00000125633	NA	1278.83	-0.334773	0.231911	-1.44354	0.148869	0.388064	Doxorubicin	24h	FALSE	down	CCDC93
ENSG00000188706	NA	467.129	0.578926	0.229982	2.51726	0.011827	0.0825586	Doxorubicin	24h	FALSE	up	ZDHHC9
ENSG00000229140	NA	17.617	-0.616001	0.873948	-0.704849	0.480904	0.723195	Doxorubicin	24h	FALSE	down	CCDC26
ENSG00000121769	NA	369.468	-0.194739	0.351135	-0.554599	0.579169	0.788923	Doxorubicin	24h	FALSE	down	FABP3
ENSG00000165672	NA	1241.71	-0.0368348	0.247353	-0.148916	0.88162	0.951443	Doxorubicin	24h	FALSE	down	PRDX3
ENSG00000185515	NA	176.503	0.393693	0.298499	1.31891	0.187199	0.439496	Doxorubicin	24h	FALSE	up	BRCC3
ENSG00000167747	NA	446.588	0.414835	0.200944	2.06444	0.0389763	0.176394	Doxorubicin	24h	FALSE	up	C19orf48P
ENSG00000071909	NA	8.92338	-2.10404	0.800158	-2.62953	0.00855024	0.0675941	Doxorubicin	24h	FALSE	down	MYO3B
ENSG00000250012	NA	5.22528	0.280948	0.639535	0.4393	0.660444	0.836548	Doxorubicin	24h	FALSE	up	NA
ENSG00000114544	NA	372.019	0.296225	0.250306	1.18345	0.23663	0.500571	Doxorubicin	24h	FALSE	up	SLC41A3
ENSG00000172379	NA	45.0042	1.0312	0.44272	2.32924	0.0198463	0.114278	Doxorubicin	24h	FALSE	up	ARNT2
ENSG00000171084	NA	29.1779	0.563281	0.424753	1.32614	0.184794	0.436432	Doxorubicin	24h	FALSE	up	FAM86JP
ENSG00000287682	NA	4.93251	-3.23713	1.11322	-2.90789	0.00363872	0.0394464	Doxorubicin	24h	TRUE	down	NA
ENSG00000023191	NA	2820.47	-0.101619	0.232957	-0.436212	0.662683	0.837722	Doxorubicin	24h	FALSE	down	RNH1
ENSG00000089177	NA	109.981	-0.981032	0.312582	-3.13847	0.0016983	0.0236631	Doxorubicin	24h	TRUE	down	KIF16B
ENSG00000144909	NA	390.189	-0.5888	0.199001	-2.95878	0.00308864	0.0352852	Doxorubicin	24h	TRUE	down	OSBPL11
ENSG00000107611	NA	61.9465	-0.147489	0.213696	-0.690184	0.490079	0.730808	Doxorubicin	24h	FALSE	down	CUBN
ENSG00000049130	NA	783.826	-0.216767	0.413354	-0.524409	0.599994	0.801803	Doxorubicin	24h	FALSE	down	KITLG
ENSG00000266709	NA	50.7914	-0.497126	0.65961	-0.753666	0.45105	0.700381	Doxorubicin	24h	FALSE	down
ENSG00000163848	NA	586.865	0.126081	0.195488	0.644955	0.518956	0.752563	Doxorubicin	24h	FALSE	up	ZNF148
ENSG00000227582	NA	15.7797	-1.88183	0.547437	-3.43753	0.000587055	0.0116262	Doxorubicin	24h	TRUE	down	ADGRF5P1
ENSG00000207496	NA	49.082	0.33833	0.592903	0.570633	0.568248	0.78248	Doxorubicin	24h	FALSE	up	SNORA7A
ENSG00000065308	NA	831.705	-0.353188	0.412141	-0.856958	0.391468	0.652757	Doxorubicin	24h	FALSE	down	TRAM2
ENSG00000170571	NA	161.95	0.247079	0.356454	0.693159	0.48821	0.729011	Doxorubicin	24h	FALSE	up	EMB
ENSG00000114491	NA	206.983	0.474924	0.181414	2.6179	0.00884737	0.0691232	Doxorubicin	24h	FALSE	up	UMPS
ENSG00000258881	NA	21.1199	-0.646293	0.510522	-1.26594	0.205533	0.462916	Doxorubicin	24h	FALSE	down
ENSG00000277715	NA	8.06522	1.39729	0.540623	2.58459	0.00974953	0.0737312	Doxorubicin	24h	FALSE	up
ENSG00000175455	NA	500.785	0.166255	0.18458	0.900723	0.367736	0.633472	Doxorubicin	24h	FALSE	up	CCDC14
ENSG00000138031	NA	935.411	0.382962	0.304168	1.25905	0.208012	0.466489	Doxorubicin	24h	FALSE	up	ADCY3
ENSG00000173175	NA	38.349	1.88352	0.388064	4.85361	1.21232e-06	0.000134672	Doxorubicin	24h	TRUE	up	ADCY5
ENSG00000121542	NA	156.532	-0.357393	0.220192	-1.6231	0.104568	0.319044	Doxorubicin	24h	FALSE	down	SEC22A
ENSG00000250571	NA	97.5271	-0.139649	0.260488	-0.536106	0.591885	0.796418	Doxorubicin	24h	FALSE	down	GLI4
ENSG00000138463	NA	205.146	0.828151	0.259926	3.1861	0.00144206	0.0213101	Doxorubicin	24h	TRUE	up	SLC49A4
ENSG00000224712	NA	6.09116	-1.4963	1.522	-0.983119	0.325549	0.594702	Doxorubicin	24h	FALSE	down	NPIPA3
ENSG00000125386	NA	289.491	-0.545726	0.253356	-2.15399	0.0312408	0.154044	Doxorubicin	24h	FALSE	down	FAM193A
ENSG00000169087	NA	205.899	-0.147829	0.232169	-0.636732	0.524299	0.756378	Doxorubicin	24h	FALSE	down	HSPBAP1
ENSG00000173200	NA	28.4621	0.488958	0.353312	1.38393	0.166381	0.414131	Doxorubicin	24h	FALSE	up	PARP15
ENSG00000188064	NA	25.2177	0.772464	0.445845	1.73258	0.0831696	0.278249	Doxorubicin	24h	FALSE	up	WNT7B
ENSG00000138496	NA	661.708	0.15006	0.450909	0.332795	0.739289	0.880994	Doxorubicin	24h	FALSE	up	PARP9
ENSG00000114030	NA	650.103	-0.153106	0.134703	-1.13662	0.255699	0.524175	Doxorubicin	24h	FALSE	down	KPNA1
ENSG00000151806	NA	370.098	0.135898	0.216975	0.626333	0.531097	0.759906	Doxorubicin	24h	FALSE	up	GUF1
ENSG00000219607	NA	12.0555	1.20693	0.491198	2.45711	0.014006	0.0914163	Doxorubicin	24h	FALSE	up	PPP1R3G
ENSG00000196981	NA	65.0216	0.424075	0.413631	1.02525	0.305246	0.575965	Doxorubicin	24h	FALSE	up	WDR5B
ENSG00000279048	NA	18.9438	0.117077	0.768929	0.152259	0.878982	0.950047	Doxorubicin	24h	FALSE	up
ENSG00000114023	NA	328.039	0.226835	0.274673	0.825838	0.408896	0.668502	Doxorubicin	24h	FALSE	up	FAM162A
ENSG00000160124	NA	152.206	0.27812	0.371769	0.748099	0.454401	0.703149	Doxorubicin	24h	FALSE	up	MIX23
ENSG00000075420	NA	2046.42	-0.36615	0.284654	-1.2863	0.19834	0.45364	Doxorubicin	24h	FALSE	down	FNDC3B
ENSG00000173226	NA	532.168	-0.0829277	0.125728	-0.659582	0.509522	0.746097	Doxorubicin	24h	FALSE	down	IQCB1
ENSG00000154589	NA	190.032	1.01305	0.352732	2.87201	0.00407868	0.0423012	Doxorubicin	24h	TRUE	up	LY96
ENSG00000186834	NA	2104.8	0.146226	0.550583	0.265584	0.790559	0.9082	Doxorubicin	24h	FALSE	up	HEXIM1
ENSG00000248810	NA	461.359	0.664817	0.46603	1.42656	0.153708	0.395313	Doxorubicin	24h	FALSE	up	LINC02432
ENSG00000177485	NA	265.623	-0.209889	0.223869	-0.937553	0.348474	0.616253	Doxorubicin	24h	FALSE	down	ZBTB33
ENSG00000197766	NA	6.94784	0.0937376	0.677759	0.138305	0.889999	0.954915	Doxorubicin	24h	FALSE	up	CFD
ENSG00000198874	NA	195.053	-0.673859	0.285165	-2.36305	0.0181254	0.108081	Doxorubicin	24h	FALSE	down	TYW1
ENSG00000163399	NA	4053.15	0.981646	0.197343	4.97431	6.54792e-07	8.55167e-05	Doxorubicin	24h	TRUE	up	ATP1A1
ENSG00000270607	NA	62.5008	1.02423	0.417896	2.45092	0.0142491	0.0921615	Doxorubicin	24h	FALSE	up	LEISA1
ENSG00000163430	NA	5469.67	0.452976	0.231644	1.95549	0.0505258	0.205041	Doxorubicin	24h	FALSE	up	FSTL1
ENSG00000198106	NA	8.59395	0.087513	0.774556	0.112985	0.910043	0.963161	Doxorubicin	24h	FALSE	up	NA
ENSG00000102854	NA	4.31774	-1.95577	1.31382	-1.48862	0.136587	NA	Doxorubicin	24h	NA	down	MSLN
ENSG00000204524	NA	281.44	-0.0449248	0.256215	-0.175341	0.860812	0.942859	Doxorubicin	24h	FALSE	down	ZNF805
ENSG00000246705	NA	317.699	1.49456	0.499998	2.98913	0.00279771	0.0332168	Doxorubicin	24h	TRUE	up	H2AJ
ENSG00000183833	NA	6.9012	0.795443	0.682989	1.16465	0.244161	0.51059	Doxorubicin	24h	FALSE	up	CFAP91
ENSG00000204370	NA	1286.91	-0.269882	0.178524	-1.51174	0.130599	0.362122	Doxorubicin	24h	FALSE	down	SDHD
ENSG00000121577	NA	11.0616	0.632388	0.626378	1.00959	0.31269	0.582329	Doxorubicin	24h	FALSE	up	POPDC2
ENSG00000138670	NA	164.955	-0.412317	0.685935	-0.601102	0.547772	0.769692	Doxorubicin	24h	FALSE	down	RASGEF1B
ENSG00000163389	NA	91.7921	0.108484	0.419681	0.25849	0.796028	0.911033	Doxorubicin	24h	FALSE	up	POGLUT1
ENSG00000184785	NA	43.6531	-0.0865242	0.517214	-0.167289	0.867143	0.945762	Doxorubicin	24h	FALSE	down	SMIM10
ENSG00000260021	NA	4.2526	0.383042	1.00993	0.379275	0.704484	NA	Doxorubicin	24h	NA	up
ENSG00000132694	NA	1137.26	0.0248125	0.2109	0.11765	0.906345	0.961511	Doxorubicin	24h	FALSE	up	ARHGEF11
ENSG00000166402	NA	170.27	0.352943	0.315125	1.12001	0.262709	0.531529	Doxorubicin	24h	FALSE	up	TUB
ENSG00000198406	NA	12.446	-0.389074	0.478384	-0.813309	0.416041	0.67328	Doxorubicin	24h	FALSE	down	BZW1P2
ENSG00000263006	NA	7.97349	-0.175917	0.778996	-0.225826	0.821337	0.923524	Doxorubicin	24h	FALSE	down	ROCK1P1
ENSG00000006695	NA	157.576	-0.0069995	0.176782	-0.0395938	0.968417	0.986753	Doxorubicin	24h	FALSE	down	COX10
ENSG00000083720	NA	437.657	-0.0134208	0.14779	-0.0908098	0.927644	0.970843	Doxorubicin	24h	FALSE	down	OXCT1
ENSG00000103061	NA	323.789	-0.222217	0.18961	-1.17197	0.24121	0.506502	Doxorubicin	24h	FALSE	down	SLC7A6OS
ENSG00000279320	NA	4.23011	-1.04493	0.797713	-1.30991	0.190226	NA	Doxorubicin	24h	NA	down
ENSG00000167107	NA	76.2792	-0.38434	0.384799	-0.998808	0.317888	0.587261	Doxorubicin	24h	FALSE	down	ACSF2
ENSG00000249212	NA	10.3795	-0.646088	0.586402	-1.10179	0.270555	0.540793	Doxorubicin	24h	FALSE	down	ATP1B1P1
ENSG00000164466	NA	359.372	0.461567	0.309143	1.49305	0.135424	0.369405	Doxorubicin	24h	FALSE	up	SFXN1
ENSG00000072071	NA	197.859	0.409642	0.42987	0.952943	0.340619	0.608486	Doxorubicin	24h	FALSE	up	ADGRL1
ENSG00000125629	NA	304.113	0.261684	0.292665	0.894141	0.371246	0.636098	Doxorubicin	24h	FALSE	up	INSIG2
ENSG00000151576	NA	497.71	-0.400361	0.198677	-2.01514	0.0438902	0.188717	Doxorubicin	24h	FALSE	down	QTRT2
ENSG00000184307	NA	55.3974	2.2302	0.450162	4.95422	7.262e-07	9.14506e-05	Doxorubicin	24h	TRUE	up	ZDHHC23
ENSG00000255471	NA	29.1412	0.0670488	0.581153	0.115372	0.90815	0.962423	Doxorubicin	24h	FALSE	up	PRSS23-AS1
ENSG00000176542	NA	390.702	0.392681	0.205887	1.90727	0.0564858	0.22058	Doxorubicin	24h	FALSE	up	USF3
ENSG00000241529	NA	120.01	-0.613185	0.63189	-0.970398	0.331848	0.600129	Doxorubicin	24h	FALSE	down	RN7SL767P
ENSG00000163611	NA	254.891	0.592723	0.259551	2.28365	0.0223922	0.123313	Doxorubicin	24h	FALSE	up	SPICE1
ENSG00000163950	NA	576.429	-0.470168	0.221	-2.12745	0.0333824	0.160632	Doxorubicin	24h	FALSE	down	SLBP
ENSG00000206530	NA	95.9554	0.139933	0.360907	0.387726	0.698219	0.858352	Doxorubicin	24h	FALSE	up	CFAP44
ENSG00000146826	NA	136.288	0.071512	0.311568	0.229523	0.818462	0.922146	Doxorubicin	24h	FALSE	up	TRAPPC14
ENSG00000102218	NA	663.763	0.468682	0.166822	2.80948	0.00496216	0.0481494	Doxorubicin	24h	TRUE	up	RP2
ENSG00000144857	NA	203.293	-0.0494292	0.361543	-0.136717	0.891254	0.955678	Doxorubicin	24h	FALSE	down	BOC
ENSG00000240859	NA	37.7162	0.530998	0.418763	1.26802	0.204792	0.461786	Doxorubicin	24h	FALSE	up	LINC03014
ENSG00000159593	NA	380.352	-0.0662753	0.31673	-0.209249	0.834254	0.929283	Doxorubicin	24h	FALSE	down	NAE1
ENSG00000165434	NA	842.984	-0.475544	0.35529	-1.33847	0.180744	0.432016	Doxorubicin	24h	FALSE	down	PGM2L1
ENSG00000091986	NA	961.164	0.618006	0.287241	2.15152	0.0314352	0.154766	Doxorubicin	24h	FALSE	up	CCDC80
ENSG00000279349	NA	17.9046	-0.194869	0.726218	-0.268333	0.788443	0.907276	Doxorubicin	24h	FALSE	down
ENSG00000186265	NA	9.86367	0.0754226	1.14733	0.0657377	0.947587	0.978205	Doxorubicin	24h	FALSE	up	BTLA
ENSG00000073578	NA	617.022	-0.371319	0.146054	-2.54234	0.0110114	0.0788906	Doxorubicin	24h	FALSE	down	SDHA
ENSG00000261488	NA	40.2873	-0.871235	0.592426	-1.47062	0.141393	0.377244	Doxorubicin	24h	FALSE	down	TBILA
ENSG00000103269	NA	29.1275	-0.331735	0.558264	-0.594227	0.55236	0.772489	Doxorubicin	24h	FALSE	down	RHBDL1
ENSG00000119688	NA	339.911	0.0676705	0.19112	0.354073	0.723284	0.872107	Doxorubicin	24h	FALSE	up	ABCD4
ENSG00000260526	NA	13.6579	1.91066	0.744024	2.568	0.0102286	0.0755164	Doxorubicin	24h	FALSE	up	AP1AR-DT
ENSG00000114529	NA	374.645	-0.45354	0.408248	-1.11094	0.266593	0.536266	Doxorubicin	24h	FALSE	down	C3orf52
ENSG00000144834	NA	39.0676	0.636696	0.682644	0.932691	0.35098	0.618409	Doxorubicin	24h	FALSE	up	TAGLN3
ENSG00000118420	NA	131.484	-0.462334	0.302422	-1.52877	0.126321	0.355101	Doxorubicin	24h	FALSE	down	UBE3D
ENSG00000184752	NA	460.595	-0.358334	0.173301	-2.0677	0.0386686	0.175247	Doxorubicin	24h	FALSE	down	NDUFA12
ENSG00000144827	NA	329.8	-0.246374	0.245321	-1.00429	0.315238	0.584714	Doxorubicin	24h	FALSE	down	ABHD10
ENSG00000240891	NA	125.404	-1.83129	0.631125	-2.90164	0.00371221	0.0398398	Doxorubicin	24h	TRUE	down	PLCXD2
ENSG00000060749	NA	1402.7	0.262516	0.3231	0.812491	0.41651	0.673588	Doxorubicin	24h	FALSE	up	QSER1
ENSG00000177707	NA	447.237	-0.0284718	0.136325	-0.208852	0.834564	0.929489	Doxorubicin	24h	FALSE	down	NECTIN3
ENSG00000215695	NA	113.896	0.311386	0.449784	0.692302	0.488748	0.729536	Doxorubicin	24h	FALSE	up	RSC1A1
ENSG00000149100	NA	2314.99	-0.183003	0.22212	-0.823894	0.41	0.669164	Doxorubicin	24h	FALSE	down	EIF3M
ENSG00000138675	NA	54.0085	0.869331	0.374273	2.32272	0.0201942	0.115415	Doxorubicin	24h	FALSE	up	FGF5
ENSG00000287104	NA	13.2791	0.70525	0.44452	1.58654	0.112616	0.33327	Doxorubicin	24h	FALSE	up
ENSG00000164253	NA	486.673	0.00362702	0.33379	0.0108662	0.99133	0.996641	Doxorubicin	24h	FALSE	up	WDR41
ENSG00000289316	NA	10.1247	0.294126	1.45962	0.201509	0.8403	0.932676	Doxorubicin	24h	FALSE	up
ENSG00000118412	NA	651.917	0.134857	0.235031	0.573783	0.566114	0.781106	Doxorubicin	24h	FALSE	up	CASP8AP2
ENSG00000166004	NA	423.519	-1.43352	0.276894	-5.17714	2.2531e-07	3.8884e-05	Doxorubicin	24h	TRUE	down	CEP295
ENSG00000205791	NA	5.59202	1.40441	0.688332	2.04031	0.0413198	0.182428	Doxorubicin	24h	FALSE	up	LOH12CR2
ENSG00000267405	NA	6.34146	0.0972673	0.592307	0.164218	0.86956	0.946525	Doxorubicin	24h	FALSE	up
ENSG00000259349	NA	13.8588	0.283079	0.638045	0.443666	0.657284	0.834544	Doxorubicin	24h	FALSE	up	APPBP2-DT
ENSG00000101266	NA	1155.93	-0.401482	0.146025	-2.7494	0.00597039	0.0541792	Doxorubicin	24h	FALSE	down	CSNK2A1
ENSG00000118620	NA	340.47	-0.687172	0.419599	-1.63769	0.101487	0.313936	Doxorubicin	24h	FALSE	down	ZNF430
ENSG00000163081	NA	7.49151	1.21904	0.519479	2.34667	0.0189422	0.110748	Doxorubicin	24h	FALSE	up	CCDC140
ENSG00000085511	NA	436.248	-0.124796	0.226939	-0.549908	0.582382	0.79101	Doxorubicin	24h	FALSE	down	MAP3K4
ENSG00000091136	NA	2738.75	0.529464	0.298316	1.77484	0.075924	0.264219	Doxorubicin	24h	FALSE	up	LAMB1
ENSG00000151773	NA	27.6021	0.738443	0.288194	2.56231	0.0103979	0.0763318	Doxorubicin	24h	FALSE	up	CCDC122
ENSG00000241634	NA	3.8088	0.822267	0.807143	1.01874	0.308328	NA	Doxorubicin	24h	NA	up	RPL13P8
ENSG00000114446	NA	382.212	0.385273	0.25684	1.50005	0.133601	0.366712	Doxorubicin	24h	FALSE	up	IFT57
ENSG00000231246	NA	3.83632	0.78615	0.799668	0.983096	0.32556	NA	Doxorubicin	24h	NA	up	LINC02884
ENSG00000243701	NA	122.861	-0.154733	0.365867	-0.42292	0.672353	0.842632	Doxorubicin	24h	FALSE	down	DUBR
ENSG00000234076	NA	8.96459	-0.299133	0.590908	-0.506225	0.612698	0.808993	Doxorubicin	24h	FALSE	down	TPRG1-AS1
ENSG00000242759	NA	34.4702	0.120187	0.408278	0.294374	0.768472	0.897944	Doxorubicin	24h	FALSE	up	LINC00882
ENSG00000170017	NA	1779.68	-0.769418	0.385124	-1.99785	0.0457333	0.193051	Doxorubicin	24h	FALSE	down	ALCAM
ENSG00000185551	NA	157.189	0.0906931	0.212773	0.426244	0.66993	0.841215	Doxorubicin	24h	FALSE	up	NR2F2
ENSG00000006459	NA	404.653	0.293858	0.249248	1.17898	0.238408	0.503021	Doxorubicin	24h	FALSE	up	KDM7A
ENSG00000062038	NA	78.9008	1.76743	0.536638	3.29352	0.000989417	0.0167732	Doxorubicin	24h	TRUE	up	CDH3
ENSG00000274460	NA	9.21697	-0.52765	0.852774	-0.618745	0.536084	0.762835	Doxorubicin	24h	FALSE	down
ENSG00000241280	NA	8.42397	-0.120867	0.847037	-0.142694	0.886532	0.953099	Doxorubicin	24h	FALSE	down	NA
ENSG00000265241	NA	1578.02	-0.108132	0.212799	-0.508139	0.611356	0.807885	Doxorubicin	24h	FALSE	down	RBM8A
ENSG00000214407	NA	15.0451	-2.7424	1.97986	-1.38515	0.166008	0.413808	Doxorubicin	24h	FALSE	down	RDUR
ENSG00000169242	NA	87.8006	-0.883019	0.58326	-1.51394	0.130042	0.361067	Doxorubicin	24h	FALSE	down	EFNA1
ENSG00000105928	NA	221.721	0.358574	0.312914	1.14592	0.251829	0.519654	Doxorubicin	24h	FALSE	up	GSDME
ENSG00000204540	NA	12.4248	-0.214754	0.575155	-0.373385	0.708862	0.8644	Doxorubicin	24h	FALSE	down	PSORS1C1
ENSG00000204438	NA	202.387	0.905313	0.251598	3.59825	0.000320366	0.00774044	Doxorubicin	24h	TRUE	up	GPANK1
ENSG00000066422	NA	1092.65	-0.0920959	0.432937	-0.212724	0.831543	0.927837	Doxorubicin	24h	FALSE	down	ZBTB11
ENSG00000169660	NA	60.3663	0.0618311	0.345991	0.178707	0.858168	0.941572	Doxorubicin	24h	FALSE	up	HEXD
ENSG00000176845	NA	902.7	-0.269945	0.430445	-0.62713	0.530574	0.759734	Doxorubicin	24h	FALSE	down	METRNL
ENSG00000266402	NA	97.2973	-1.08053	0.539108	-2.0043	0.045038	0.19124	Doxorubicin	24h	FALSE	down	SNHG25
ENSG00000134352	NA	4701.28	0.376231	0.281184	1.33802	0.180889	0.432075	Doxorubicin	24h	FALSE	up	IL6ST
ENSG00000260052	NA	2.41007	-0.384197	0.874072	-0.439549	0.660264	NA	Doxorubicin	24h	NA	down	NA
ENSG00000143420	NA	1228.12	0.0660392	0.200526	0.329331	0.741906	0.882908	Doxorubicin	24h	FALSE	up	ENSA
ENSG00000131797	NA	39.1387	-0.759786	0.356872	-2.12901	0.0332532	0.160367	Doxorubicin	24h	FALSE	down	CLUHP3
ENSG00000183091	NA	556.916	-1.29998	0.243585	-5.33686	9.45701e-08	1.9869e-05	Doxorubicin	24h	TRUE	down	NEB
ENSG00000289629	NA	4.3226	-0.423802	0.70559	-0.600635	0.548083	NA	Doxorubicin	24h	NA	down
ENSG00000163463	NA	613.521	0.0352601	0.192175	0.18348	0.854422	0.939292	Doxorubicin	24h	FALSE	up	KRTCAP2
ENSG00000242299	NA	15.4496	-0.350941	0.431343	-0.8136	0.415874	0.673236	Doxorubicin	24h	FALSE	down	RPS18P5
ENSG00000081154	NA	1148.34	0.247448	0.267949	0.923489	0.355752	0.622573	Doxorubicin	24h	FALSE	up	PCNP
ENSG00000047849	NA	2501.72	-0.15085	0.197141	-0.765191	0.444158	0.694871	Doxorubicin	24h	FALSE	down	MAP4
ENSG00000174173	NA	215.718	-0.101568	0.287415	-0.353385	0.7238	0.872269	Doxorubicin	24h	FALSE	down	TRMT10C
ENSG00000154175	NA	128.049	1.08921	0.461085	2.36228	0.0181628	0.108188	Doxorubicin	24h	FALSE	up	ABI3BP
ENSG00000114354	NA	1159.01	-0.327265	0.154834	-2.11365	0.0345455	0.164263	Doxorubicin	24h	FALSE	down	TFG
ENSG00000286011	NA	5.77586	-0.503926	0.842964	-0.597803	0.549972	0.770808	Doxorubicin	24h	FALSE	down
ENSG00000077097	NA	1237.43	-0.113083	0.260295	-0.434442	0.663967	0.838201	Doxorubicin	24h	FALSE	down	TOP2B
ENSG00000280042	NA	6.24023	0.944799	0.757375	1.24747	0.212227	0.470705	Doxorubicin	24h	FALSE	up
ENSG00000158022	NA	448.044	-4.05217	0.537274	-7.5421	4.62463e-14	1.48982e-10	Doxorubicin	24h	TRUE	down	TRIM63
ENSG00000157782	NA	28.2151	-0.989857	0.827162	-1.19669	0.231427	0.494446	Doxorubicin	24h	FALSE	down	CABP1
ENSG00000273374	NA	6.23422	-1.10197	1.02722	-1.07277	0.283373	0.555116	Doxorubicin	24h	FALSE	down	NA
ENSG00000113312	NA	757.996	-0.0622508	0.175003	-0.355712	0.722056	0.871472	Doxorubicin	24h	FALSE	down	TTC1
ENSG00000231167	NA	17.3909	0.776311	0.349105	2.22372	0.0261673	0.136515	Doxorubicin	24h	FALSE	up	YBX1P2
ENSG00000057019	NA	3431.73	0.0728486	0.330539	0.220394	0.825565	0.924902	Doxorubicin	24h	FALSE	up	DCBLD2
ENSG00000239445	NA	36.9871	1.39326	0.382129	3.64606	0.000266297	0.00680853	Doxorubicin	24h	TRUE	up	ST3GAL6-AS1
ENSG00000272983	NA	9.89575	-0.562699	0.560053	-1.00472	0.315029	0.584545	Doxorubicin	24h	FALSE	down
ENSG00000175110	NA	391.357	-0.054953	0.169009	-0.325148	0.745069	0.885009	Doxorubicin	24h	FALSE	down	MRPS22
ENSG00000215861	NA	285.902	0.481837	0.268067	1.79745	0.0722645	0.256482	Doxorubicin	24h	FALSE	up
ENSG00000080819	NA	326.255	-0.633993	0.261633	-2.42322	0.0153838	0.097141	Doxorubicin	24h	FALSE	down	CPOX
ENSG00000113578	NA	28.5986	-0.0116365	0.80733	-0.0144135	0.9885	0.99566	Doxorubicin	24h	FALSE	down	FGF1
ENSG00000251563	NA	9.75328	0.857567	0.556581	1.54078	0.123371	0.350669	Doxorubicin	24h	FALSE	up	IARS2P1
ENSG00000162851	NA	219.349	-0.616498	0.387887	-1.58938	0.111976	0.332265	Doxorubicin	24h	FALSE	down	TFB2M
ENSG00000178913	NA	1018.16	0.00691938	0.405135	0.0170792	0.986373	0.994415	Doxorubicin	24h	FALSE	up	TAF7
ENSG00000237950	NA	12.4806	-0.671008	0.605611	-1.10799	0.267868	0.537767	Doxorubicin	24h	FALSE	down	LINC02918
ENSG00000157823	NA	270.605	-0.391649	0.258613	-1.51442	0.129919	0.361013	Doxorubicin	24h	FALSE	down	AP3S2
ENSG00000227359	NA	4.01305	0.281237	0.816301	0.344526	0.730451	NA	Doxorubicin	24h	NA	up	LINC02936
ENSG00000214796	NA	29.5439	-0.134067	0.40131	-0.334072	0.738325	0.880294	Doxorubicin	24h	FALSE	down	TUBA5P
ENSG00000157306	NA	22.3053	0.363688	0.377513	0.963379	0.335358	0.603944	Doxorubicin	24h	FALSE	up	ZFHX2-AS1
ENSG00000198590	NA	59.4491	-1.79507	0.430324	-4.17143	3.02696e-05	0.00150633	Doxorubicin	24h	TRUE	down	APRG1
ENSG00000104205	NA	212.849	0.312915	0.223654	1.39911	0.161781	0.407657	Doxorubicin	24h	FALSE	up	SGK3
ENSG00000232517	NA	5.33006	0.956169	0.752727	1.27027	0.203988	0.460616	Doxorubicin	24h	FALSE	up	CSPG4BP
ENSG00000130997	NA	19.7196	-0.942071	0.449147	-2.09747	0.0359521	0.167855	Doxorubicin	24h	FALSE	down	POLN
ENSG00000179428	NA	5.46916	0.443486	0.815453	0.543852	0.586543	0.793558	Doxorubicin	24h	FALSE	up	IL6-AS1
ENSG00000181991	NA	320.392	0.23084	0.156189	1.47795	0.13942	0.375939	Doxorubicin	24h	FALSE	up	MRPS11
ENSG00000283352	NA	16.0177	-0.793329	0.671777	-1.18094	0.237626	0.501701	Doxorubicin	24h	FALSE	down	NA
ENSG00000170854	NA	326.894	-0.0460382	0.449696	-0.102376	0.918458	0.967234	Doxorubicin	24h	FALSE	down	RIOX2
ENSG00000188848	NA	93.9148	0.886427	0.541742	1.63625	0.101786	0.314386	Doxorubicin	24h	FALSE	up	BEND4
ENSG00000050730	NA	6.14071	0.28802	0.712744	0.404099	0.68614	0.851728	Doxorubicin	24h	FALSE	up	TNIP3
ENSG00000126457	NA	685.186	0.28185	0.359908	0.783115	0.43356	0.687172	Doxorubicin	24h	FALSE	up	PRMT1
ENSG00000080200	NA	863.179	-0.169122	0.171834	-0.984218	0.325008	0.594107	Doxorubicin	24h	FALSE	down	CRYBG3
ENSG00000051382	NA	137.919	-0.276172	0.400961	-0.688777	0.490964	0.731632	Doxorubicin	24h	FALSE	down	PIK3CB
ENSG00000114686	NA	612.419	-0.24677	0.266021	-0.927633	0.353598	0.62077	Doxorubicin	24h	FALSE	down	MRPL3
ENSG00000233671	NA	17.9283	-5.03248	0.920009	-5.47003	4.49964e-08	1.24248e-05	Doxorubicin	24h	TRUE	down	CENPNP1
ENSG00000269028	NA	6.10478	1.08414	0.676894	1.60164	0.109235	0.327724	Doxorubicin	24h	FALSE	up	NA
ENSG00000183666	NA	295.422	-0.28461	0.342056	-0.832056	0.405377	0.665105	Doxorubicin	24h	FALSE	down	GUSBP1
ENSG00000215271	NA	101.476	1.06964	0.30602	3.49531	0.000473503	0.0100908	Doxorubicin	24h	TRUE	up	NA
ENSG00000123505	NA	2227.93	-0.501422	0.256391	-1.9557	0.0505008	0.205026	Doxorubicin	24h	FALSE	down	AMD1
ENSG00000137880	NA	12.4123	0.319154	0.552213	0.577954	0.563295	0.77977	Doxorubicin	24h	FALSE	up	GCHFR
ENSG00000184500	NA	97.6629	-0.0588847	0.343375	-0.171488	0.86384	0.944402	Doxorubicin	24h	FALSE	down	PROS1
ENSG00000125817	NA	474.552	-0.48154	0.393549	-1.22358	0.22111	0.480762	Doxorubicin	24h	FALSE	down	CENPB
ENSG00000288899	NA	26.1614	-0.370804	0.267861	-1.38432	0.166262	0.414027	Doxorubicin	24h	FALSE	down
ENSG00000197050	NA	137.611	-0.414544	0.298672	-1.38796	0.16515	0.412629	Doxorubicin	24h	FALSE	down	ZNF420
ENSG00000143512	NA	22.281	-0.406318	0.656386	-0.619022	0.535902	0.762772	Doxorubicin	24h	FALSE	down	HHIPL2
ENSG00000230457	NA	6.04638	0.654397	0.521379	1.25513	0.209432	0.467991	Doxorubicin	24h	FALSE	up	PA2G4P4
ENSG00000113971	NA	364.056	0.286394	0.128743	2.22454	0.0261119	0.13641	Doxorubicin	24h	FALSE	up	NPHP3
ENSG00000179021	NA	148.87	-0.396411	0.284787	-1.39195	0.163937	0.41099	Doxorubicin	24h	FALSE	down	C3orf38
ENSG00000171812	NA	131.241	0.476216	0.348203	1.36764	0.171425	0.420679	Doxorubicin	24h	FALSE	up	COL8A2
ENSG00000155090	NA	2502.13	-0.153952	0.395918	-0.388849	0.697388	0.857876	Doxorubicin	24h	FALSE	down	KLF10
ENSG00000123836	NA	478.416	0.391825	0.242936	1.61287	0.106772	0.323581	Doxorubicin	24h	FALSE	up	PFKFB2
ENSG00000152977	NA	354.472	0.243748	0.337373	0.722488	0.469995	0.714882	Doxorubicin	24h	FALSE	up	ZIC1
ENSG00000186566	NA	480.667	-0.166252	0.19415	-0.856307	0.391828	0.653126	Doxorubicin	24h	FALSE	down	GPATCH8
ENSG00000164125	NA	139.891	1.00216	0.337279	2.97132	0.00296527	0.0343362	Doxorubicin	24h	TRUE	up	GASK1B
ENSG00000206538	NA	107.549	-0.45063	0.722904	-0.62336	0.533048	0.761108	Doxorubicin	24h	FALSE	down	VGLL3
ENSG00000163728	NA	558.604	-0.0536852	0.221027	-0.242889	0.808091	0.91712	Doxorubicin	24h	FALSE	down	TTC14
ENSG00000134108	NA	2883.61	-0.422386	0.150871	-2.79966	0.0051157	0.0489512	Doxorubicin	24h	TRUE	down	ARL8B
ENSG00000248698	NA	66.3059	0.944663	0.456347	2.07005	0.0384476	0.174777	Doxorubicin	24h	FALSE	up	LINC01085
ENSG00000244044	NA	19.1456	-1.51969	0.812989	-1.86927	0.0615859	0.233066	Doxorubicin	24h	FALSE	down	RN7SL735P
ENSG00000082258	NA	606.12	-0.340036	0.22587	-1.50545	0.132208	0.36467	Doxorubicin	24h	FALSE	down	CCNT2
ENSG00000188687	NA	40.0499	0.0897796	0.373126	0.240615	0.809854	0.917619	Doxorubicin	24h	FALSE	up	SLC4A5
ENSG00000104889	NA	215.92	0.0326484	0.334597	0.0975753	0.92227	0.968901	Doxorubicin	24h	FALSE	up	RNASEH2A
ENSG00000130475	NA	16.7352	0.275966	0.518122	0.532628	0.594291	0.7981	Doxorubicin	24h	FALSE	up	FCHO1
ENSG00000172062	NA	370.491	-0.323704	0.254186	-1.27349	0.202844	0.45916	Doxorubicin	24h	FALSE	down	SMN1
ENSG00000041802	NA	722.583	-0.308782	0.119842	-2.57657	0.00997851	0.0747866	Doxorubicin	24h	FALSE	down	LSG1
ENSG00000154767	NA	477.789	0.728956	0.214196	3.40322	0.000665961	0.0127829	Doxorubicin	24h	TRUE	up	XPC
ENSG00000240964	NA	3.82177	0.778655	0.72792	1.0697	0.284755	NA	Doxorubicin	24h	NA	up	RN7SL751P
ENSG00000135317	NA	986.95	-0.285975	0.148342	-1.92781	0.0538785	0.213274	Doxorubicin	24h	FALSE	down	SNX14
ENSG00000187736	NA	262.437	-0.0508565	0.151775	-0.335078	0.737566	0.880126	Doxorubicin	24h	FALSE	down	NHEJ1
ENSG00000069493	NA	38.029	0.0861514	0.367413	0.234481	0.814611	0.920029	Doxorubicin	24h	FALSE	up	CLEC2D
ENSG00000164292	NA	1498.02	0.405226	0.379657	1.06735	0.285815	0.557131	Doxorubicin	24h	FALSE	up	RHOBTB3
ENSG00000099985	NA	4.82831	-2.18424	1.58998	-1.37375	0.169519	0.418325	Doxorubicin	24h	FALSE	down	OSM
ENSG00000054356	NA	117.898	0.114259	0.561075	0.203643	0.838633	0.931882	Doxorubicin	24h	FALSE	up	PTPRN
ENSG00000221955	NA	89.552	0.49919	0.278281	1.79383	0.0728401	0.25772	Doxorubicin	24h	FALSE	up	SLC12A8
ENSG00000219712	NA	5.28258	-1.72518	0.853809	-2.02057	0.0433247	0.187599	Doxorubicin	24h	FALSE	down	MARK2P18
ENSG00000272645	NA	71.0576	-0.217974	0.348678	-0.625146	0.531875	0.760354	Doxorubicin	24h	FALSE	down	GTF2IP20
ENSG00000185008	NA	32.5392	-0.107219	0.460603	-0.23278	0.815933	0.920568	Doxorubicin	24h	FALSE	down	ROBO2
ENSG00000225192	NA	5.18894	1.72288	0.808476	2.13103	0.0330869	0.159964	Doxorubicin	24h	FALSE	up	ZNF33BP1
ENSG00000204052	NA	16.6489	0.295772	0.437806	0.675579	0.499308	0.738079	Doxorubicin	24h	FALSE	up	LRRC73
ENSG00000072756	NA	451.053	0.402643	0.200901	2.00418	0.0450503	0.19124	Doxorubicin	24h	FALSE	up	TRNT1
ENSG00000172969	NA	22.5157	-0.877848	1.102	-0.796592	0.425688	0.680746	Doxorubicin	24h	FALSE	down	FRG2C
ENSG00000164284	NA	786.925	-0.317066	0.218436	-1.45153	0.146633	0.38509	Doxorubicin	24h	FALSE	down	GRPEL2
ENSG00000225975	NA	47.5858	-1.08264	0.554367	-1.95293	0.0508281	0.205973	Doxorubicin	24h	FALSE	down	ZNF567-DT
ENSG00000053900	NA	138.931	-0.0842486	0.193758	-0.434812	0.663699	0.838201	Doxorubicin	24h	FALSE	down	ANAPC4
ENSG00000058272	NA	1264.96	-0.56001	0.186491	-3.00289	0.00267432	0.0321667	Doxorubicin	24h	TRUE	down	PPP1R12A
ENSG00000147642	NA	183.117	-0.738542	0.837435	-0.88191	0.377826	0.641299	Doxorubicin	24h	FALSE	down	SYBU
ENSG00000138802	NA	331.031	-0.634332	0.163907	-3.87006	0.000108807	0.00373009	Doxorubicin	24h	TRUE	down	SEC24B
ENSG00000286084	NA	6.49251	0.347316	0.576855	0.602085	0.547117	0.769224	Doxorubicin	24h	FALSE	up
ENSG00000204745	NA	24.7758	-0.134619	0.330793	-0.406958	0.684039	0.85099	Doxorubicin	24h	FALSE	down
ENSG00000159259	NA	74.835	0.151361	0.249365	0.606987	0.543859	0.767167	Doxorubicin	24h	FALSE	up	CHAF1B
ENSG00000267069	NA	3.41613	-0.116078	0.945126	-0.122817	0.902252	NA	Doxorubicin	24h	NA	down
ENSG00000105699	NA	47.2443	2.44319	0.781375	3.12679	0.00176726	0.0241922	Doxorubicin	24h	TRUE	up	LSR
ENSG00000287837	NA	23.9823	-0.362013	0.489842	-0.739041	0.459882	0.707385	Doxorubicin	24h	FALSE	down	NA
ENSG00000278934	NA	6.63106	1.31936	0.633466	2.08277	0.0372721	0.171573	Doxorubicin	24h	FALSE	up
ENSG00000165410	NA	905.129	-0.0630521	0.364391	-0.173034	0.862625	0.943995	Doxorubicin	24h	FALSE	down	CFL2
ENSG00000262049	NA	100.145	-0.634916	0.510282	-1.24425	0.213409	0.472074	Doxorubicin	24h	FALSE	down
ENSG00000113845	NA	589.592	0.132381	0.20284	0.65264	0.513989	0.748785	Doxorubicin	24h	FALSE	up	TIMMDC1
ENSG00000172986	NA	133.825	-0.0119773	0.440383	-0.0271975	0.978302	0.991017	Doxorubicin	24h	FALSE	down	GXYLT2
ENSG00000137168	NA	363.84	0.738656	0.355998	2.07489	0.0379969	0.173589	Doxorubicin	24h	FALSE	up	PPIL1
ENSG00000204681	NA	151.441	-0.314853	0.328273	-0.95912	0.337498	0.605882	Doxorubicin	24h	FALSE	down	GABBR1
ENSG00000144736	NA	372.924	-0.220019	0.296579	-0.741855	0.458175	0.705553	Doxorubicin	24h	FALSE	down	SHQ1
ENSG00000279801	NA	17.3778	-1.34576	0.619228	-2.17329	0.0297588	0.148956	Doxorubicin	24h	FALSE	down
ENSG00000163602	NA	2465.15	-1.4978	0.439161	-3.41059	0.000648214	0.0125321	Doxorubicin	24h	TRUE	down	RYBP
ENSG00000005471	NA	20.6343	0.29061	0.513967	0.565426	0.571784	0.783942	Doxorubicin	24h	FALSE	up	ABCB4
ENSG00000163421	NA	6.0726	0.635294	0.848224	0.748969	0.453876	0.702793	Doxorubicin	24h	FALSE	up	PROK2
ENSG00000273486	NA	6.66939	1.08048	0.609389	1.77305	0.0762208	0.264929	Doxorubicin	24h	FALSE	up	NA
ENSG00000163412	NA	113.612	0.324234	0.500577	0.64772	0.517166	0.751206	Doxorubicin	24h	FALSE	up	EIF4E3
ENSG00000073282	NA	11.4713	0.844448	0.654264	1.29068	0.196813	0.451538	Doxorubicin	24h	FALSE	up	TP63
ENSG00000274270	NA	38.3388	1.10913	0.610996	1.81529	0.0694799	0.250275	Doxorubicin	24h	FALSE	up
ENSG00000268061	NA	3.95007	0.996322	0.820444	1.21437	0.224607	NA	Doxorubicin	24h	NA	up	NAPA-AS1
ENSG00000240405	NA	17.0179	1.4809	0.923994	1.60272	0.108997	0.327347	Doxorubicin	24h	FALSE	up	SAMMSON
ENSG00000182923	NA	275.389	-0.219392	0.174084	-1.26026	0.207574	0.465723	Doxorubicin	24h	FALSE	down	CEP63
ENSG00000115297	NA	50.4307	-0.452378	0.491069	-0.921211	0.356941	0.623772	Doxorubicin	24h	FALSE	down	TLX2
ENSG00000144746	NA	732.372	0.0482316	0.195014	0.247324	0.804658	0.915121	Doxorubicin	24h	FALSE	up	ARL6IP5
ENSG00000279092	NA	66.8763	-0.915216	0.495609	-1.84665	0.0647976	0.239846	Doxorubicin	24h	FALSE	down
ENSG00000144744	NA	316.857	0.0314578	0.325333	0.096694	0.922969	0.969039	Doxorubicin	24h	FALSE	up	UBA3
ENSG00000006534	NA	173.191	0.0174045	0.464474	0.0374714	0.970109	0.987344	Doxorubicin	24h	FALSE	up	ALDH3B1
ENSG00000144747	NA	864.199	-0.16154	0.176202	-0.916787	0.359254	0.625705	Doxorubicin	24h	FALSE	down	TMF1
ENSG00000286172	NA	9.5396	-3.44362	1.24623	-2.76324	0.00572314	0.0527527	Doxorubicin	24h	FALSE	down	RNVU1-8
ENSG00000109424	NA	13.0722	-0.252194	0.722127	-0.349237	0.726911	0.873938	Doxorubicin	24h	FALSE	down	UCP1
ENSG00000164304	NA	4.77369	0.167551	1.03217	0.162329	0.871047	0.946667	Doxorubicin	24h	FALSE	up	CAGE1
ENSG00000163378	NA	416.873	0.126962	0.134005	0.947445	0.343412	0.611555	Doxorubicin	24h	FALSE	up	EOGT
ENSG00000164053	NA	146.659	0.166594	0.221593	0.7518	0.452171	0.701446	Doxorubicin	24h	FALSE	up	ATRIP
ENSG00000241316	NA	68.4206	0.446983	0.377699	1.18344	0.236636	0.500571	Doxorubicin	24h	FALSE	up	SUCLG2-DT
ENSG00000186446	NA	66.5141	-0.0402558	0.252306	-0.159552	0.873234	0.947765	Doxorubicin	24h	FALSE	down	ZNF501
ENSG00000126785	NA	23.4696	-0.778737	0.77571	-1.0039	0.315426	0.584888	Doxorubicin	24h	FALSE	down	RHOJ
ENSG00000163376	NA	746.557	-0.307776	0.71344	-0.431397	0.66618	0.839358	Doxorubicin	24h	FALSE	down	KBTBD8
ENSG00000197153	NA	142.832	-0.671456	0.577497	-1.1627	0.244951	0.511472	Doxorubicin	24h	FALSE	down	H3C12
ENSG00000109846	NA	945.326	0.991134	0.395946	2.50321	0.0123073	0.084237	Doxorubicin	24h	FALSE	up	CRYAB
ENSG00000240401	NA	8.01091	1.46997	0.584934	2.51305	0.0119693	0.0830119	Doxorubicin	24h	FALSE	up	NA
ENSG00000144741	NA	195.417	-0.274397	0.312495	-0.878086	0.379897	0.642716	Doxorubicin	24h	FALSE	down	SLC25A26
ENSG00000073756	NA	438.763	-0.89828	0.555771	-1.61628	0.106034	0.322203	Doxorubicin	24h	FALSE	down	PTGS2
ENSG00000104884	NA	174.607	-0.0743533	0.246978	-0.301053	0.763374	0.895289	Doxorubicin	24h	FALSE	down	ERCC2
ENSG00000243679	NA	12.8313	-0.252788	0.361091	-0.700067	0.483886	0.725998	Doxorubicin	24h	FALSE	down
ENSG00000129173	NA	28.4254	0.223825	0.515984	0.433782	0.664447	0.838324	Doxorubicin	24h	FALSE	up	E2F8
ENSG00000279673	NA	12.5405	1.50713	0.704559	2.1391	0.0324272	0.157993	Doxorubicin	24h	FALSE	up	NA
ENSG00000135842	NA	1017.6	-0.0459875	0.447524	-0.10276	0.918154	0.967117	Doxorubicin	24h	FALSE	down	NIBAN1
ENSG00000170214	NA	15.9095	0.125098	0.414492	0.30181	0.762797	0.895155	Doxorubicin	24h	FALSE	up	ADRA1B
ENSG00000215424	NA	29.8302	-0.719266	0.478722	-1.50247	0.132975	0.366026	Doxorubicin	24h	FALSE	down	MCM3AP-AS1
ENSG00000257732	NA	1.39842	-0.359119	1.1792	-0.304546	0.760712	NA	Doxorubicin	24h	NA	down	TXNRD1-AS1
ENSG00000271843	NA	3.27035	0.0440476	1.03793	0.042438	0.96615	NA	Doxorubicin	24h	NA	up
ENSG00000239653	NA	29.7581	-0.996177	0.433326	-2.29891	0.02151	0.120442	Doxorubicin	24h	FALSE	down	PSMD6-AS2
ENSG00000120910	NA	226.761	-0.195996	0.193889	-1.01087	0.312081	0.581958	Doxorubicin	24h	FALSE	down	PPP3CC
ENSG00000118655	NA	241.124	0.176934	0.162659	1.08776	0.276703	0.548491	Doxorubicin	24h	FALSE	up	DCLRE1B
ENSG00000239382	NA	76.6673	0.99843	0.271662	3.67527	0.000237597	0.00627318	Doxorubicin	24h	TRUE	up	ALKBH6
ENSG00000114631	NA	122.622	0.250895	0.3174	0.790472	0.429252	0.684152	Doxorubicin	24h	FALSE	up	PODXL2
ENSG00000085662	NA	3303.45	0.15707	0.369728	0.424826	0.670964	0.841982	Doxorubicin	24h	FALSE	up	AKR1B1
ENSG00000243156	NA	650.411	-0.708693	0.257517	-2.75202	0.0059229	0.0538747	Doxorubicin	24h	FALSE	down	MICAL3
ENSG00000163618	NA	12.3061	0.454553	0.602615	0.754301	0.450669	0.700183	Doxorubicin	24h	FALSE	up	CADPS
ENSG00000196604	NA	167.113	-0.622995	0.366213	-1.70118	0.088909	0.28965	Doxorubicin	24h	FALSE	down	POTEF
ENSG00000198169	NA	283.846	0.684772	0.267201	2.56276	0.0103844	0.0762617	Doxorubicin	24h	FALSE	up	ZNF251
ENSG00000100483	NA	114.99	-1.07709	0.255238	-4.21993	2.44378e-05	0.00129894	Doxorubicin	24h	TRUE	down	VCPKMT
ENSG00000226360	NA	9.33758	-0.29397	0.587406	-0.500455	0.616755	0.81108	Doxorubicin	24h	FALSE	down	RPL10AP6
ENSG00000144724	NA	1154.69	0.101585	0.271314	0.374417	0.708094	0.864083	Doxorubicin	24h	FALSE	up	PTPRG
ENSG00000123576	NA	10.1955	2.00059	0.972141	2.05792	0.0395974	0.177919	Doxorubicin	24h	FALSE	up	ESX1
ENSG00000185946	NA	258.758	0.430013	0.34365	1.25131	0.210821	0.469303	Doxorubicin	24h	FALSE	up	RNPC3
ENSG00000227014	NA	18.0397	0.767419	0.452212	1.69703	0.0896907	0.291906	Doxorubicin	24h	FALSE	up	FKBP14-AS1
ENSG00000244733	NA	4.55787	-1.20774	0.833024	-1.44983	0.147107	0.385812	Doxorubicin	24h	FALSE	down
ENSG00000189283	NA	13.8638	-0.874367	0.675176	-1.29502	0.195313	0.449594	Doxorubicin	24h	FALSE	down	FHIT
ENSG00000271851	NA	17.747	-0.129385	0.340039	-0.3805	0.703574	0.861427	Doxorubicin	24h	FALSE	down
ENSG00000272106	NA	23.5534	-0.584118	0.415226	-1.40675	0.159502	0.403892	Doxorubicin	24h	FALSE	down
ENSG00000168301	NA	97.3075	-1.28084	0.354651	-3.61156	0.000304355	0.00745612	Doxorubicin	24h	TRUE	down	KCTD6
ENSG00000146278	NA	1074.89	0.17037	0.356238	0.478248	0.632473	0.82009	Doxorubicin	24h	FALSE	up	PNRC1
ENSG00000255154	NA	82.4124	-0.507844	0.3332	-1.52414	0.127474	0.35704	Doxorubicin	24h	FALSE	down	HTD2
ENSG00000099994	NA	24.1312	-0.572048	0.719944	-0.794572	0.426862	0.681944	Doxorubicin	24h	FALSE	down	SUSD2
ENSG00000182308	NA	59.079	-1.63664	0.679717	-2.40782	0.0160479	0.0996434	Doxorubicin	24h	FALSE	down	DCAF4L1
ENSG00000280046	NA	41.1397	-1.14713	0.557609	-2.05722	0.0396646	0.177966	Doxorubicin	24h	FALSE	down
ENSG00000166164	NA	490.124	0.0117457	0.188294	0.0623795	0.950261	0.979526	Doxorubicin	24h	FALSE	up	BRD7
ENSG00000198064	NA	20.6906	-2.68248	0.821447	-3.26555	0.00109251	0.0177312	Doxorubicin	24h	TRUE	down	NPIPB13
ENSG00000279198	NA	5.02944	0.495807	0.674975	0.734556	0.46261	0.709722	Doxorubicin	24h	FALSE	up
ENSG00000163681	NA	731.752	0.0644988	0.190203	0.339106	0.73453	0.878271	Doxorubicin	24h	FALSE	up	SLMAP
ENSG00000132670	NA	606.344	0.346452	0.210359	1.64696	0.0995671	0.310504	Doxorubicin	24h	FALSE	up	PTPRA
ENSG00000174839	NA	252.261	-0.03781	0.286293	-0.132067	0.894931	0.95695	Doxorubicin	24h	FALSE	down	DENND6A
ENSG00000111679	NA	59.0597	-0.294363	1.21631	-0.242013	0.80877	0.917286	Doxorubicin	24h	FALSE	down	PTPN6
ENSG00000173068	NA	290.964	-0.509464	0.310715	-1.63965	0.101078	0.3132	Doxorubicin	24h	FALSE	down	BNC2
ENSG00000088543	NA	294.681	0.323932	0.413428	0.783528	0.433317	0.686997	Doxorubicin	24h	FALSE	up	C3orf18
ENSG00000174844	NA	48.3775	0.752142	0.940447	0.79977	0.423844	0.67931	Doxorubicin	24h	FALSE	up	DNAH12
ENSG00000286952	NA	15.6451	-0.745612	0.384639	-1.93847	0.0525658	0.209815	Doxorubicin	24h	FALSE	down
ENSG00000115486	NA	481.552	-0.478494	0.190773	-2.50818	0.0121354	0.0836753	Doxorubicin	24h	FALSE	down	GGCX
ENSG00000157500	NA	492.048	0.337683	0.310838	1.08636	0.277319	0.548929	Doxorubicin	24h	FALSE	up	APPL1
ENSG00000163666	NA	4.66396	-0.0248577	0.575739	-0.0431753	0.965562	0.985657	Doxorubicin	24h	FALSE	down	HESX1
ENSG00000163946	NA	887.128	0.422997	0.264442	1.59958	0.109691	0.328647	Doxorubicin	24h	FALSE	up	TASOR
ENSG00000258479	NA	6.15218	-1.13419	0.846858	-1.33929	0.180476	0.431777	Doxorubicin	24h	FALSE	down	LINC00640
ENSG00000116209	NA	1789.77	0.288135	0.217421	1.32524	0.185091	0.436712	Doxorubicin	24h	FALSE	up	TMEM59
ENSG00000261644	NA	19.9955	3.11807	1.13313	2.75173	0.00592817	0.0538973	Doxorubicin	24h	FALSE	up	CYLD-AS1
ENSG00000007545	NA	261.806	-0.891391	0.24566	-3.62855	0.000285015	0.00716391	Doxorubicin	24h	TRUE	down	CRAMP1
ENSG00000187672	NA	59.5301	-0.150051	0.37831	-0.396634	0.691637	0.854458	Doxorubicin	24h	FALSE	down	ERC2
ENSG00000103534	NA	10.879	1.49065	0.618759	2.4091	0.0159921	0.0994245	Doxorubicin	24h	FALSE	up	TMC5
ENSG00000212978	NA	49.2258	0.341672	0.402499	0.848876	0.39595	0.656873	Doxorubicin	24h	FALSE	up	NA
ENSG00000177868	NA	117.11	0.516679	0.279276	1.85006	0.0643043	0.238935	Doxorubicin	24h	FALSE	up	SVBP
ENSG00000204390	NA	43.5866	-0.476731	0.447976	-1.06419	0.287243	0.558809	Doxorubicin	24h	FALSE	down	HSPA1L
ENSG00000272514	NA	5.80551	1.80863	1.35025	1.33947	0.180416	0.431753	Doxorubicin	24h	FALSE	up	CFAP206
ENSG00000113811	NA	629.839	0.17217	0.271727	0.633614	0.526333	0.757238	Doxorubicin	24h	FALSE	up	SELENOK
ENSG00000138650	NA	952.812	-0.0564707	0.978857	-0.0576905	0.953995	0.980808	Doxorubicin	24h	FALSE	down	PCDH10
ENSG00000255491	NA	10.4802	-1.14499	0.894052	-1.28068	0.200308	0.456197	Doxorubicin	24h	FALSE	down
ENSG00000285130	NA	9.39657	-0.471086	1.03681	-0.454362	0.649568	0.830116	Doxorubicin	24h	FALSE	down
ENSG00000271976	NA	39.3903	-0.278317	0.317402	-0.876861	0.380562	0.642941	Doxorubicin	24h	FALSE	down
ENSG00000120709	NA	1259.02	-0.198753	0.401355	-0.495206	0.620454	0.813289	Doxorubicin	24h	FALSE	down	FAM53C
ENSG00000128262	NA	37.0965	0.2131	0.4572	0.466098	0.641145	0.824784	Doxorubicin	24h	FALSE	up	POM121L9P
ENSG00000256053	NA	281.847	-0.420924	0.225982	-1.86265	0.0625121	0.234997	Doxorubicin	24h	FALSE	down	COA8
ENSG00000227733	NA	43.5919	-1.34052	0.454653	-2.94844	0.00319384	0.0361411	Doxorubicin	24h	TRUE	down
ENSG00000056736	NA	32.3411	2.51843	0.355955	7.07514	1.49299e-12	1.69753e-09	Doxorubicin	24h	TRUE	up	IL17RB
ENSG00000016391	NA	36.4632	-0.421992	0.463472	-0.9105	0.362559	0.628306	Doxorubicin	24h	FALSE	down	CHDH
ENSG00000125107	NA	2665.94	-0.322185	0.129342	-2.49095	0.0127401	0.0859498	Doxorubicin	24h	FALSE	down	CNOT1
ENSG00000196972	NA	15.7841	0.556703	0.613132	0.907967	0.363896	0.629805	Doxorubicin	24h	FALSE	up	SMIM10L2B
ENSG00000284902	NA	4.67846	-0.493616	0.828677	-0.595667	0.551398	0.771812	Doxorubicin	24h	FALSE	down
ENSG00000103150	NA	105.529	1.37447	0.3018	4.55424	5.25749e-06	0.000403262	Doxorubicin	24h	TRUE	up	MLYCD
ENSG00000256124	NA	6.52893	0.574793	0.746294	0.770196	0.441184	0.692804	Doxorubicin	24h	FALSE	up	LINC01152
ENSG00000285269	NA	8.17098	0.184632	0.639185	0.288855	0.772692	0.9001	Doxorubicin	24h	FALSE	up
ENSG00000163933	NA	96.6487	0.302517	0.232113	1.30332	0.192466	0.44603	Doxorubicin	24h	FALSE	up	RFT1
ENSG00000270019	NA	18.1818	-0.520464	0.601869	-0.864746	0.387178	0.649222	Doxorubicin	24h	FALSE	down	NA
ENSG00000118873	NA	1007.07	0.588465	0.143161	4.11051	3.94789e-05	0.00184972	Doxorubicin	24h	TRUE	up	RAB3GAP2
ENSG00000256514	NA	119.052	-1.67579	1.36367	-1.22888	0.219115	0.478218	Doxorubicin	24h	FALSE	down
ENSG00000248592	NA	56.7522	-0.813906	0.607613	-1.33951	0.180403	0.431753	Doxorubicin	24h	FALSE	down	STIMATE-MUSTN1
ENSG00000243696	NA	22.7759	-1.5981	0.82344	-1.94076	0.0522878	0.209436	Doxorubicin	24h	FALSE	down
ENSG00000279088	NA	16.2477	0.611998	0.385272	1.58849	0.112177	0.332556	Doxorubicin	24h	FALSE	up
ENSG00000133316	NA	1348.84	-0.0656829	0.548014	-0.119856	0.904597	0.960712	Doxorubicin	24h	FALSE	down	WDR74
ENSG00000016864	NA	299.705	0.426794	0.240529	1.7744	0.075997	0.264341	Doxorubicin	24h	FALSE	up	GLT8D1
ENSG00000205707	NA	75.3736	1.08502	0.311591	3.4822	0.000497319	0.0104259	Doxorubicin	24h	TRUE	up	ETFRF1
ENSG00000173726	NA	1259.07	0.0696171	0.276272	0.251988	0.80105	0.913545	Doxorubicin	24h	FALSE	up	TOMM20
ENSG00000170921	NA	906.776	-0.17869	0.359677	-0.496806	0.619326	0.812291	Doxorubicin	24h	FALSE	down	TANC2
ENSG00000237927	NA	49.698	-1.49158	0.66967	-2.22734	0.0259244	0.135687	Doxorubicin	24h	FALSE	down
ENSG00000162669	NA	24.8146	0.196424	0.427066	0.459938	0.645561	0.827648	Doxorubicin	24h	FALSE	up	HFM1
ENSG00000115514	NA	700.097	0.389699	0.159135	2.44885	0.0143312	0.0925434	Doxorubicin	24h	FALSE	up	TXNDC9
ENSG00000163939	NA	814.716	-0.28726	0.214887	-1.3368	0.181288	0.432439	Doxorubicin	24h	FALSE	down	PBRM1
ENSG00000168273	NA	112.643	0.553087	0.385252	1.43565	0.151102	0.390965	Doxorubicin	24h	FALSE	up	UQCC5
ENSG00000168268	NA	716.701	0.0717356	0.28566	0.251122	0.80172	0.913818	Doxorubicin	24h	FALSE	up	NT5DC2
ENSG00000010327	NA	12.9106	0.178434	0.812063	0.21973	0.826082	0.92516	Doxorubicin	24h	FALSE	up	STAB1
ENSG00000113356	NA	141.727	0.0596593	0.161299	0.369867	0.711482	0.865955	Doxorubicin	24h	FALSE	up	POLR3G
ENSG00000163930	NA	759.151	0.197158	0.293848	0.670954	0.50225	0.740503	Doxorubicin	24h	FALSE	up	BAP1
ENSG00000168237	NA	60.8148	0.0451773	0.319895	0.141225	0.887692	0.953551	Doxorubicin	24h	FALSE	up	GLYCTK
ENSG00000145860	NA	498.448	-0.296033	0.246213	-1.20234	0.229231	0.491601	Doxorubicin	24h	FALSE	down	RNF145
ENSG00000175093	NA	49.4812	-0.530908	0.494955	-1.07264	0.283433	0.555116	Doxorubicin	24h	FALSE	down	SPSB4
ENSG00000243224	NA	7.02606	-0.214285	0.663126	-0.323145	0.746586	0.886138	Doxorubicin	24h	FALSE	down	TWF2-DT
ENSG00000133639	NA	1347.84	-0.0841023	0.415442	-0.20244	0.839572	0.932381	Doxorubicin	24h	FALSE	down	BTG1
ENSG00000173366	NA	10.9774	-0.906229	1.21917	-0.743318	0.457289	0.705021	Doxorubicin	24h	FALSE	down
ENSG00000272848	NA	12.9324	0.186938	0.582374	0.320993	0.748216	0.887201	Doxorubicin	24h	FALSE	up
ENSG00000147257	NA	387.843	0.792543	0.531796	1.49031	0.136142	0.370578	Doxorubicin	24h	FALSE	up	GPC3
ENSG00000124177	NA	561.25	0.186798	0.200027	0.933863	0.350374	0.617962	Doxorubicin	24h	FALSE	up	CHD6
ENSG00000273156	NA	10.8681	-0.260145	0.657346	-0.395751	0.692289	0.854918	Doxorubicin	24h	FALSE	down
ENSG00000179832	NA	424.906	0.0797247	0.289054	0.275812	0.782692	0.905582	Doxorubicin	24h	FALSE	up	MROH1
ENSG00000267898	NA	8.40775	-1.84854	0.799688	-2.31158	0.020801	0.117665	Doxorubicin	24h	FALSE	down
ENSG00000164087	NA	72.6118	-0.155469	0.347455	-0.447452	0.654549	0.83305	Doxorubicin	24h	FALSE	down	POC1A
ENSG00000164086	NA	415.753	-0.309166	0.234837	-1.31651	0.188002	0.440526	Doxorubicin	24h	FALSE	down	DUSP7
ENSG00000143479	NA	365.647	-0.363123	0.407856	-0.890324	0.373292	0.63752	Doxorubicin	24h	FALSE	down	DYRK3
ENSG00000243989	NA	134.085	0.858516	0.387026	2.21824	0.0265383	0.137892	Doxorubicin	24h	FALSE	up	ACY1
ENSG00000179041	NA	577.281	0.727016	0.339225	2.14317	0.0320996	0.156918	Doxorubicin	24h	FALSE	up	RRS1
ENSG00000114786	NA	9.11518	-0.934344	0.774376	-1.20658	0.227595	0.489747	Doxorubicin	24h	FALSE	down	ABHD14A-ACY1
ENSG00000184661	NA	217.754	0.0953598	0.434891	0.219273	0.826437	0.92529	Doxorubicin	24h	FALSE	up	CDCA2
ENSG00000041880	NA	258.398	0.520986	0.218675	2.38247	0.0171969	0.104364	Doxorubicin	24h	FALSE	up	PARP3
ENSG00000287707	NA	44.9185	-0.0461788	0.518014	-0.0891458	0.928966	0.971539	Doxorubicin	24h	FALSE	down
ENSG00000184185	NA	96.1274	-1.27329	0.547273	-2.3266	0.0199863	0.114861	Doxorubicin	24h	FALSE	down	KCNJ12
ENSG00000242110	NA	97.3692	-0.305733	0.364943	-0.837754	0.402169	0.662558	Doxorubicin	24h	FALSE	down	AMACR
ENSG00000204262	NA	910.676	0.367326	0.291257	1.26118	0.207246	0.465418	Doxorubicin	24h	FALSE	up	COL5A2
ENSG00000144935	NA	214.74	0.171216	0.268209	0.638367	0.523235	0.755742	Doxorubicin	24h	FALSE	up	TRPC1
ENSG00000145050	NA	835.962	0.392957	0.125937	3.12027	0.00180685	0.0245429	Doxorubicin	24h	TRUE	up	MANF
ENSG00000277400	NA	16.1873	-1.34808	0.70747	-1.90549	0.0567167	0.221024	Doxorubicin	24h	FALSE	down
ENSG00000246560	NA	35.555	0.115597	0.445241	0.259628	0.795151	0.910676	Doxorubicin	24h	FALSE	up	UBE2D3-AS1
ENSG00000287978	NA	22.2307	-3.96275	1.03568	-3.82624	0.000130114	0.00422683	Doxorubicin	24h	TRUE	down
ENSG00000112977	NA	649.855	0.0921077	0.299788	0.307243	0.758658	0.89301	Doxorubicin	24h	FALSE	up	DAP
ENSG00000158486	NA	102.67	0.258953	1.17118	0.221105	0.825011	0.924787	Doxorubicin	24h	FALSE	up	DNAH3
ENSG00000286156	NA	386.063	0.470346	0.24979	1.88297	0.0597049	0.228658	Doxorubicin	24h	FALSE	up	BMS1P23
ENSG00000222011	NA	38.0811	0.235816	0.263601	0.894593	0.371005	0.635884	Doxorubicin	24h	FALSE	up	FAM185A
ENSG00000169418	NA	46.8572	1.57557	0.703875	2.23842	0.0251937	0.132754	Doxorubicin	24h	FALSE	up	NPR1
ENSG00000105778	NA	1123.45	-0.435681	0.204918	-2.12612	0.0334931	0.160842	Doxorubicin	24h	FALSE	down	AVL9
ENSG00000069812	NA	28.04	1.55958	0.424255	3.67605	0.000236878	0.00626348	Doxorubicin	24h	TRUE	up	HES2
ENSG00000141431	NA	82.2705	-1.01141	0.573612	-1.76323	0.0778609	0.268314	Doxorubicin	24h	FALSE	down	ASXL3
ENSG00000289504	NA	23.8113	-0.482102	0.44754	-1.07722	0.28138	0.553428	Doxorubicin	24h	FALSE	down
ENSG00000159692	NA	758.179	-0.341564	0.342347	-0.997712	0.318419	0.5879	Doxorubicin	24h	FALSE	down	CTBP1
ENSG00000114737	NA	55.5301	-0.197999	0.441362	-0.448609	0.653714	0.832733	Doxorubicin	24h	FALSE	down	CISH
ENSG00000084092	NA	280.645	-0.305183	0.247405	-1.23354	0.217375	0.476304	Doxorubicin	24h	FALSE	down	NOA1
ENSG00000197540	NA	9.09463	-1.55075	1.05989	-1.46312	0.143434	0.379942	Doxorubicin	24h	FALSE	down	GZMM
ENSG00000232295	NA	10.413	-1.62734	0.613791	-2.6513	0.00801829	0.0647121	Doxorubicin	24h	FALSE	down	NA
ENSG00000114395	NA	92.3491	0.265914	0.237425	1.11999	0.262719	0.531529	Doxorubicin	24h	FALSE	up	CYB561D2
ENSG00000114388	NA	218.708	-0.458263	0.334702	-1.36917	0.170946	0.420222	Doxorubicin	24h	FALSE	down	NPRL2
ENSG00000173706	NA	388.166	-0.311748	0.433389	-0.719325	0.471941	0.716586	Doxorubicin	24h	FALSE	down	HEG1
ENSG00000114378	NA	32.9478	-0.0017969	0.51562	-0.0034849	0.997219	0.998705	Doxorubicin	24h	FALSE	down	HYAL1
ENSG00000151491	NA	1119.35	-0.495032	0.232431	-2.12981	0.0331877	0.160182	Doxorubicin	24h	FALSE	down	EPS8
ENSG00000243477	NA	33.4868	0.137832	0.533713	0.25825	0.796214	0.911137	Doxorubicin	24h	FALSE	up	NAA80
ENSG00000133401	NA	73.1128	-0.165224	0.630053	-0.262238	0.793138	0.90961	Doxorubicin	24h	FALSE	down	PDZD2
ENSG00000083937	NA	261.15	-0.176167	0.216886	-0.812252	0.416647	0.673713	Doxorubicin	24h	FALSE	down	CHMP2B
ENSG00000012171	NA	128.81	-0.614996	0.518396	-1.18634	0.235487	0.49916	Doxorubicin	24h	FALSE	down	SEMA3B
ENSG00000230454	NA	42.8069	-0.771576	0.607228	-1.27065	0.203852	0.460462	Doxorubicin	24h	FALSE	down	LINC03143
ENSG00000168876	NA	175.446	-0.605616	0.366322	-1.65323	0.0982833	0.308046	Doxorubicin	24h	FALSE	down	ANKRD49
ENSG00000072110	NA	2417.42	0.539452	0.368237	1.46496	0.142932	0.379081	Doxorubicin	24h	FALSE	up	ACTN1
ENSG00000011143	NA	123.147	-0.556879	0.315886	-1.76292	0.0779147	0.26835	Doxorubicin	24h	FALSE	down	MKS1
ENSG00000114349	NA	7.89533	-0.420594	1.04909	-0.400911	0.688486	0.852459	Doxorubicin	24h	FALSE	down	GNAT1
ENSG00000147684	NA	2465.49	0.0157217	0.0903552	0.173999	0.861866	0.943774	Doxorubicin	24h	FALSE	up	NDUFB9
ENSG00000255587	NA	13.0724	-2.79102	1.35663	-2.05732	0.0396552	0.177965	Doxorubicin	24h	FALSE	down	RAB44
ENSG00000164078	NA	11.1121	-1.31797	0.89592	-1.47108	0.14127	0.377185	Doxorubicin	24h	FALSE	down	MST1R
ENSG00000182179	NA	94.2748	1.30314	0.646129	2.01685	0.0437113	0.188257	Doxorubicin	24h	FALSE	up	UBA7
ENSG00000186432	NA	1734.99	0.187393	0.209915	0.892712	0.372011	0.636941	Doxorubicin	24h	FALSE	up	KPNA4
ENSG00000160469	NA	22.9712	-0.0943544	0.546817	-0.172552	0.863003	0.944087	Doxorubicin	24h	FALSE	down	BRSK1
ENSG00000114439	NA	860.485	0.0659455	0.222431	0.296477	0.766866	0.897098	Doxorubicin	24h	FALSE	up	BBX
ENSG00000237877	NA	7.59796	-1.4241	0.693023	-2.05491	0.0398881	0.178513	Doxorubicin	24h	FALSE	down	LINC01473
ENSG00000173540	NA	428.263	-0.155157	0.234081	-0.662832	0.507438	0.744608	Doxorubicin	24h	FALSE	down	GMPPB
ENSG00000277142	NA	38.4419	-0.203443	0.370611	-0.548939	0.583048	0.791803	Doxorubicin	24h	FALSE	down	LINC00235
ENSG00000153157	NA	15.3088	1.20807	0.807352	1.49633	0.134567	0.368453	Doxorubicin	24h	FALSE	up	SYCP2L
ENSG00000176020	NA	92.6025	0.40528	0.657056	0.616812	0.537359	0.763665	Doxorubicin	24h	FALSE	up	AMIGO3
ENSG00000152217	NA	408.104	-0.774338	0.247094	-3.13379	0.00172567	0.0238253	Doxorubicin	24h	TRUE	down	SETBP1
ENSG00000164061	NA	75.4495	-0.509901	0.355382	-1.4348	0.151345	0.391294	Doxorubicin	24h	FALSE	down	BSN
ENSG00000226913	NA	5.2467	-0.0136502	0.764471	-0.0178558	0.985754	0.994353	Doxorubicin	24h	FALSE	down	BSN-DT
ENSG00000173402	NA	726.76	-0.361741	0.282919	-1.2786	0.201038	0.457107	Doxorubicin	24h	FALSE	down	DAG1
ENSG00000145020	NA	8.51671	-1.37848	1.09892	-1.2544	0.209698	0.468189	Doxorubicin	24h	FALSE	down	AMT
ENSG00000004838	NA	21.7114	-0.744489	0.712776	-1.04449	0.296258	0.567473	Doxorubicin	24h	FALSE	down	ZMYND10
ENSG00000123908	NA	1963.32	-0.24519	0.398386	-0.61546	0.538251	0.764011	Doxorubicin	24h	FALSE	down	AGO2
ENSG00000188315	NA	50.005	-0.922032	0.463972	-1.98726	0.0468938	0.195263	Doxorubicin	24h	FALSE	down	C3orf62
ENSG00000173421	NA	54.9301	1.07038	0.28771	3.72036	0.000198936	0.00567142	Doxorubicin	24h	TRUE	up	IHO1
ENSG00000169962	NA	14.204	-0.645596	0.774897	-0.833138	0.404767	0.664832	Doxorubicin	24h	FALSE	down	TAS1R3
ENSG00000175895	NA	412.964	-1.07147	0.349015	-3.06997	0.00214079	0.027697	Doxorubicin	24h	TRUE	down	PLEKHF2
ENSG00000151422	NA	435.611	0.133254	0.232382	0.573426	0.566356	0.781106	Doxorubicin	24h	FALSE	up	FER
ENSG00000168135	NA	9.70313	-0.934177	0.980753	-0.95251	0.340839	0.60871	Doxorubicin	24h	FALSE	down	KCNJ4
ENSG00000177352	NA	88.3885	-0.325523	0.265571	-1.22575	0.220294	0.479727	Doxorubicin	24h	FALSE	down	CCDC71
ENSG00000233593	NA	59.3613	0.55109	0.239777	2.29834	0.0215422	0.120448	Doxorubicin	24h	FALSE	up	LINC02609
ENSG00000172037	NA	1186.49	-0.0391817	0.249049	-0.157325	0.874989	0.948636	Doxorubicin	24h	FALSE	down	LAMB2
ENSG00000172046	NA	607.723	0.140544	0.211862	0.663372	0.507092	0.744575	Doxorubicin	24h	FALSE	up	USP19
ENSG00000287808	NA	8.63475	2.43859	0.636597	3.83067	0.000127794	0.00416547	Doxorubicin	24h	TRUE	up	DHX9-AS1
ENSG00000244257	NA	283.006	-1.10426	0.431438	-2.55948	0.0104827	0.076694	Doxorubicin	24h	FALSE	down	PKD1P1
ENSG00000162244	NA	4096.79	0.0675381	0.267354	0.252617	0.800564	0.913466	Doxorubicin	24h	FALSE	up	RPL29
ENSG00000178467	NA	165.114	-0.285743	0.242986	-1.17596	0.239609	0.504236	Doxorubicin	24h	FALSE	down	P4HTM
ENSG00000072364	NA	3759.05	-0.516551	0.19825	-2.60556	0.00917244	0.0706351	Doxorubicin	24h	FALSE	down	AFF4
ENSG00000003756	NA	1011.83	-1.01761	0.312355	-3.25787	0.00112252	0.0179612	Doxorubicin	24h	TRUE	down	RBM5
ENSG00000177479	NA	1549.87	-0.205589	0.155348	-1.32341	0.185699	0.437465	Doxorubicin	24h	FALSE	down	ARIH2
ENSG00000221883	NA	26.0594	0.316434	0.675587	0.468384	0.63951	0.824018	Doxorubicin	24h	FALSE	up	ARIH2OS
ENSG00000224424	NA	21.5688	1.40025	0.505139	2.77201	0.0055712	0.0517471	Doxorubicin	24h	FALSE	up	PRKAR2A-AS1
ENSG00000197562	NA	88.4648	-0.431972	0.407455	-1.06017	0.289067	0.560304	Doxorubicin	24h	FALSE	down	RAB40C
ENSG00000068745	NA	923.104	-0.641164	0.27977	-2.29176	0.0219198	0.121714	Doxorubicin	24h	FALSE	down	IP6K2
ENSG00000179743	NA	47.9102	0.677859	0.472346	1.43509	0.151261	0.391186	Doxorubicin	24h	FALSE	up	SPEN-AS1
ENSG00000255423	NA	21.655	-1.85268	0.456585	-4.05768	4.95626e-05	0.00217726	Doxorubicin	24h	TRUE	down	EBLN2
ENSG00000233426	NA	26.5558	-0.468741	0.399293	-1.17393	0.240424	0.505456	Doxorubicin	24h	FALSE	down	EIF3FP3
ENSG00000145040	NA	19.237	-0.172409	0.765113	-0.225338	0.821716	0.923524	Doxorubicin	24h	FALSE	down	UCN2
ENSG00000145817	NA	1194.5	0.250872	0.165883	1.51234	0.130447	0.361803	Doxorubicin	24h	FALSE	up	YIPF5
ENSG00000101407	NA	487.039	-0.0990732	0.1652	-0.599716	0.548696	0.770275	Doxorubicin	24h	FALSE	down	TTI1
ENSG00000114268	NA	139.594	0.492503	0.572836	0.859762	0.38992	0.651335	Doxorubicin	24h	FALSE	up	PFKFB4
ENSG00000164051	NA	105.995	0.306025	0.207848	1.47234	0.140928	0.377185	Doxorubicin	24h	FALSE	up	CCDC51
ENSG00000164050	NA	116.081	0.411492	0.330208	1.24616	0.212706	0.471219	Doxorubicin	24h	FALSE	up	PLXNB1
ENSG00000286833	NA	6.57593	0.303411	0.555409	0.546284	0.584871	0.792719	Doxorubicin	24h	FALSE	up
ENSG00000235297	NA	4.6908	-0.446491	0.60264	-0.740891	0.458759	0.706169	Doxorubicin	24h	FALSE	down	FAUP1
ENSG00000136715	NA	623.964	-0.452871	0.228956	-1.97798	0.0479312	0.197756	Doxorubicin	24h	FALSE	down	SAP130
ENSG00000266714	NA	86.5396	0.27577	0.454582	0.606645	0.544087	0.767415	Doxorubicin	24h	FALSE	up	MYO15B
ENSG00000168297	NA	327.18	-0.439993	0.252784	-1.74058	0.0817565	0.275886	Doxorubicin	24h	FALSE	down	PXK
ENSG00000113460	NA	501.367	-0.161153	0.289449	-0.55676	0.577691	0.788184	Doxorubicin	24h	FALSE	down	BRIX1
ENSG00000187664	NA	9.76431	0.00281691	0.615242	0.00457855	0.996347	0.998465	Doxorubicin	24h	FALSE	up	HAPLN4
ENSG00000289043	NA	10.3117	-0.0106234	0.8496	-0.012504	0.990024	0.996208	Doxorubicin	24h	FALSE	down
ENSG00000246067	NA	248.726	-0.0589383	0.125976	-0.467853	0.63989	0.824075	Doxorubicin	24h	FALSE	down	RAB30-DT
ENSG00000214216	NA	1.34149	-1.91492	1.52669	-1.2543	0.209735	NA	Doxorubicin	24h	NA	down	IQCJ
ENSG00000164045	NA	269.862	-0.278423	0.296178	-0.940052	0.347191	0.615195	Doxorubicin	24h	FALSE	down	CDC25A
ENSG00000265078	NA	66.5577	-0.592188	0.671692	-0.881637	0.377973	0.641299	Doxorubicin	24h	FALSE	down	RN7SL664P
ENSG00000224895	NA	3.57799	-0.915129	0.91493	-1.00022	0.317205	NA	Doxorubicin	24h	NA	down	VPS26BP1
ENSG00000173473	NA	1168.05	0.411521	0.254451	1.61729	0.105816	0.321794	Doxorubicin	24h	FALSE	up	SMARCC1
ENSG00000116774	NA	152.816	0.384803	0.190736	2.01746	0.0436475	0.18815	Doxorubicin	24h	FALSE	up	OLFML3
ENSG00000029725	NA	1113.01	-0.0533267	0.174401	-0.305771	0.759779	0.893512	Doxorubicin	24h	FALSE	down	RABEP1
ENSG00000163832	NA	254.732	-0.17534	0.25996	-0.67449	0.5	0.73865	Doxorubicin	24h	FALSE	down	ELP6
ENSG00000149262	NA	601.027	-0.429896	0.182649	-2.35368	0.0185886	0.109661	Doxorubicin	24h	FALSE	down	INTS4
ENSG00000101246	NA	477.718	-0.241829	0.360723	-0.6704	0.502603	0.740648	Doxorubicin	24h	FALSE	down	ARFRP1
ENSG00000280173	NA	30.517	-0.931379	0.405973	-2.29419	0.0217797	0.121279	Doxorubicin	24h	FALSE	down
ENSG00000139624	NA	368.731	0.0744888	0.204149	0.364875	0.715205	0.867918	Doxorubicin	24h	FALSE	up	CERS5
ENSG00000160801	NA	25.6993	0.291981	0.657075	0.444365	0.656779	0.834184	Doxorubicin	24h	FALSE	up	PTH1R
ENSG00000160808	NA	8.00187	0.420589	0.703611	0.597758	0.550002	0.770808	Doxorubicin	24h	FALSE	up	MYL3
ENSG00000197635	NA	1057.81	0.941411	0.363209	2.59192	0.00954407	0.0724862	Doxorubicin	24h	FALSE	up	DPP4
ENSG00000214485	NA	30.3541	-0.523338	0.287553	-1.81997	0.0687637	0.248719	Doxorubicin	24h	FALSE	down	RPL7P1
ENSG00000143633	NA	58.5063	0.327473	0.273701	1.19646	0.231517	0.494538	Doxorubicin	24h	FALSE	up	FSAF1
ENSG00000181585	NA	24.2114	0.62868	0.346935	1.8121	0.0699708	0.251434	Doxorubicin	24h	FALSE	up	TMIE
ENSG00000178038	NA	84.9341	-0.0986519	0.404253	-0.244035	0.807204	0.916626	Doxorubicin	24h	FALSE	down	ALS2CL
ENSG00000167157	NA	35.8825	0.659339	0.323756	2.03653	0.0416972	0.183299	Doxorubicin	24h	FALSE	up	PRRX2
ENSG00000109861	NA	1976.34	1.01088	0.213226	4.7409	2.12768e-06	0.000206663	Doxorubicin	24h	TRUE	up	CTSC
ENSG00000158406	NA	446.239	0.31808	0.608258	0.522937	0.601018	0.802229	Doxorubicin	24h	FALSE	up	H4C8
ENSG00000111602	NA	283.234	0.299773	0.402248	0.745246	0.456123	0.704508	Doxorubicin	24h	FALSE	up	TIMELESS
ENSG00000121797	NA	4.96026	-0.946479	0.839496	-1.12744	0.259557	0.528482	Doxorubicin	24h	FALSE	down	CCRL2
ENSG00000186001	NA	435.748	-0.242968	0.202261	-1.20126	0.22965	0.492114	Doxorubicin	24h	FALSE	down	LRCH3
ENSG00000148291	NA	208.247	-0.0933049	0.253846	-0.367565	0.713198	0.866841	Doxorubicin	24h	FALSE	down	SURF2
ENSG00000238795	NA	809.124	0.695669	0.234323	2.96885	0.00298917	0.0345031	Doxorubicin	24h	TRUE	up	SCARNA12
ENSG00000289021	NA	17.6389	0.0590498	0.763782	0.0773124	0.938375	0.974577	Doxorubicin	24h	FALSE	up
ENSG00000165555	NA	21.6386	0.35675	0.635976	0.560948	0.574833	0.785725	Doxorubicin	24h	FALSE	up	NOXRED1
ENSG00000090097	NA	308.401	0.0617229	0.202266	0.305157	0.760247	0.893826	Doxorubicin	24h	FALSE	up	PCBP4
ENSG00000158008	NA	26.6211	-0.260369	0.461721	-0.56391	0.572816	0.784323	Doxorubicin	24h	FALSE	down	EXTL1
ENSG00000114450	NA	800.711	0.0927636	0.336688	0.275518	0.782918	0.90561	Doxorubicin	24h	FALSE	up	GNB4
ENSG00000075914	NA	250.056	-0.177021	0.303499	-0.583268	0.559713	0.777109	Doxorubicin	24h	FALSE	down	EXOSC7
ENSG00000168564	NA	433.456	-0.171348	0.308153	-0.55605	0.578177	0.788568	Doxorubicin	24h	FALSE	down	CDKN2AIP
ENSG00000163812	NA	801.285	-0.1562	0.18687	-0.835875	0.403225	0.66342	Doxorubicin	24h	FALSE	down	ZDHHC3
ENSG00000259345	NA	21.1667	-1.15126	0.494943	-2.32605	0.0200159	0.114899	Doxorubicin	24h	FALSE	down
ENSG00000136522	NA	349.723	0.217712	0.232297	0.937214	0.348649	0.616337	Doxorubicin	24h	FALSE	up	MRPL47
ENSG00000253704	NA	30.4535	-0.188994	0.460323	-0.410568	0.68139	0.849327	Doxorubicin	24h	FALSE	down	VIRMA-DT
ENSG00000163808	NA	139.839	0.0941642	0.289346	0.325438	0.74485	0.885001	Doxorubicin	24h	FALSE	up	KIF15
ENSG00000172757	NA	11438.3	0.383796	0.174483	2.19961	0.0278344	0.142331	Doxorubicin	24h	FALSE	up	CFL1
ENSG00000257219	NA	39.3888	0.0741186	0.950688	0.0779632	0.937857	0.974536	Doxorubicin	24h	FALSE	up	LNCOG
ENSG00000235903	NA	17.0139	1.61635	0.675119	2.39417	0.0166582	0.102056	Doxorubicin	24h	FALSE	up	CPB2-AS1
ENSG00000169981	NA	166.973	-0.686689	0.35247	-1.94822	0.0513886	0.207321	Doxorubicin	24h	FALSE	down	ZNF35
ENSG00000163510	NA	290.52	-0.205851	0.221586	-0.928989	0.352895	0.620213	Doxorubicin	24h	FALSE	down	CWC22
ENSG00000196345	NA	60.2243	0.223243	0.316483	0.705388	0.480569	0.722929	Doxorubicin	24h	FALSE	up	ZKSCAN7
ENSG00000180185	NA	195.54	0.869616	0.292802	2.96998	0.00297816	0.0344288	Doxorubicin	24h	TRUE	up	FAHD1
ENSG00000164815	NA	158.476	-0.558148	0.306644	-1.82018	0.0687315	0.248692	Doxorubicin	24h	FALSE	down	ORC5
ENSG00000163564	NA	33.2776	0.642236	0.413095	1.55469	0.120019	0.345392	Doxorubicin	24h	FALSE	up	PYHIN1
ENSG00000086827	NA	415.129	-1.04951	0.24672	-4.25386	2.10113e-05	0.00116703	Doxorubicin	24h	TRUE	down	ZW10
ENSG00000197223	NA	242.105	0.316266	0.193006	1.63863	0.101291	0.313637	Doxorubicin	24h	FALSE	up	C1D
ENSG00000044115	NA	4554.71	0.398183	0.178063	2.2362	0.0253388	0.133345	Doxorubicin	24h	FALSE	up	CTNNA1
ENSG00000257017	NA	3.76167	-1.7819	1.21937	-1.46133	0.143926	NA	Doxorubicin	24h	NA	down	HP
ENSG00000182983	NA	64.0598	-1.55095	0.437929	-3.54156	0.000397768	0.00900287	Doxorubicin	24h	TRUE	down	ZNF662
ENSG00000111412	NA	1868.53	-0.243778	0.281986	-0.864503	0.387311	0.649292	Doxorubicin	24h	FALSE	down	SPRING1
ENSG00000170445	NA	1154.86	0.360426	0.173098	2.08221	0.0373235	0.171592	Doxorubicin	24h	FALSE	up	HARS1
ENSG00000107807	NA	32.7102	0.822406	0.623264	1.31951	0.186998	0.439236	Doxorubicin	24h	FALSE	up	TLX1
ENSG00000187944	NA	7.68428	-1.25748	0.867857	-1.44895	0.147351	0.386084	Doxorubicin	24h	FALSE	down	C2orf66
ENSG00000223393	NA	2.45443	-0.0741646	0.830071	-0.0893473	0.928806	NA	Doxorubicin	24h	NA	down
ENSG00000114646	NA	38.2002	-0.772835	0.432341	-1.78756	0.0738474	0.259574	Doxorubicin	24h	FALSE	down	CSPG5
ENSG00000144648	NA	4.44524	1.32079	0.860676	1.5346	0.124883	NA	Doxorubicin	24h	NA	up	ACKR2
ENSG00000279457	NA	136.983	0.288271	0.219623	1.31257	0.189327	0.44218	Doxorubicin	24h	FALSE	up	WASH9P
ENSG00000196323	NA	758.894	0.116501	0.168051	0.693247	0.488155	0.729007	Doxorubicin	24h	FALSE	up	ZBTB44
ENSG00000280571	NA	91.7954	0.435142	0.302714	1.43747	0.150585	0.390378	Doxorubicin	24h	FALSE	up
ENSG00000109458	NA	203.189	-0.370542	0.209455	-1.76908	0.0768808	0.26617	Doxorubicin	24h	FALSE	down	GAB1
ENSG00000152104	NA	1330.76	-0.381776	0.269319	-1.41756	0.156319	0.399456	Doxorubicin	24h	FALSE	down	PTPN14
ENSG00000244607	NA	15.1315	0.669953	0.687178	0.974934	0.329593	0.597683	Doxorubicin	24h	FALSE	up	CCDC13
ENSG00000120798	NA	217.8	-0.320629	0.209282	-1.53205	0.125511	0.354121	Doxorubicin	24h	FALSE	down	NR2C1
ENSG00000137185	NA	126.17	-0.626817	0.37375	-1.6771	0.0935227	0.299151	Doxorubicin	24h	FALSE	down	ZSCAN9
ENSG00000230606	NA	134.66	-1.05412	0.359474	-2.93238	0.0033637	0.0372376	Doxorubicin	24h	TRUE	down	APPAT
ENSG00000167088	NA	517.598	-0.0375294	0.304142	-0.123394	0.901795	0.959581	Doxorubicin	24h	FALSE	down	SNRPD1
ENSG00000114853	NA	215.211	-0.0254147	0.307005	-0.0827827	0.934024	0.973635	Doxorubicin	24h	FALSE	down	ZBTB47
ENSG00000093183	NA	539.345	-0.107436	0.310327	-0.346203	0.72919	0.874981	Doxorubicin	24h	FALSE	down	SEC22C
ENSG00000075336	NA	244.46	0.487448	0.166357	2.93014	0.00338813	0.0373583	Doxorubicin	24h	TRUE	up	TIMM21
ENSG00000152953	NA	36.8241	-0.126116	0.496982	-0.253763	0.799679	0.913102	Doxorubicin	24h	FALSE	down	STK32B
ENSG00000146587	NA	520.492	-1.16181	0.313798	-3.70242	0.000213554	0.00593071	Doxorubicin	24h	TRUE	down	RBAK
ENSG00000182575	NA	16.4375	0.711229	0.572029	1.24334	0.213741	0.472399	Doxorubicin	24h	FALSE	up	NXPH3
ENSG00000082153	NA	5613.96	-0.0140796	0.225823	-0.062348	0.950286	0.979526	Doxorubicin	24h	FALSE	down	BZW1
ENSG00000101160	NA	1599.59	0.670447	0.170832	3.92459	8.68775e-05	0.00320463	Doxorubicin	24h	TRUE	up	CTSZ
ENSG00000113300	NA	321.774	-0.215961	0.191158	-1.12975	0.25858	0.527673	Doxorubicin	24h	FALSE	down	CNOT6
ENSG00000108515	NA	118.197	-0.0715114	0.37136	-0.192566	0.847299	0.936513	Doxorubicin	24h	FALSE	down	ENO3
ENSG00000177842	NA	61.2822	0.189693	0.316066	0.600168	0.548394	0.770275	Doxorubicin	24h	FALSE	up	ZNF620
ENSG00000114784	NA	547.04	0.198095	0.120201	1.64803	0.0993462	0.310148	Doxorubicin	24h	FALSE	up	EIF1B
ENSG00000161912	NA	96.4186	-1.80459	0.574898	-3.13897	0.00169544	0.0236524	Doxorubicin	24h	TRUE	down	ADCY10P1
ENSG00000244560	NA	25.814	-0.305332	0.391516	-0.77987	0.435467	0.688484	Doxorubicin	24h	FALSE	down
ENSG00000182272	NA	41.5287	0.267003	0.615831	0.433565	0.664604	0.838407	Doxorubicin	24h	FALSE	up	B4GALNT4
ENSG00000213689	NA	57.0615	-0.423348	0.532895	-0.79443	0.426945	0.682018	Doxorubicin	24h	FALSE	down	TREX1
ENSG00000255404	NA	6.13205	-1.56225	1.44578	-1.08056	0.279893	0.551764	Doxorubicin	24h	FALSE	down
ENSG00000202363	NA	8.15625	0.686647	0.694993	0.987992	0.323156	0.592796	Doxorubicin	24h	FALSE	up	SNORA62
ENSG00000144659	NA	422.745	-0.0310376	0.161074	-0.192692	0.8472	0.936513	Doxorubicin	24h	FALSE	down	SLC25A38
ENSG00000213244	NA	4.52157	1.53389	1.20316	1.27489	0.20235	0.458581	Doxorubicin	24h	FALSE	up	H3P4
ENSG00000267519	NA	227.539	-1.02017	0.458889	-2.22314	0.0262064	0.136589	Doxorubicin	24h	FALSE	down	MIR23AHG
ENSG00000183281	NA	42.2669	-0.247074	0.596229	-0.414394	0.678585	0.847311	Doxorubicin	24h	FALSE	down	PLGLB1
ENSG00000138772	NA	51.2297	0.184793	0.589153	0.313659	0.75378	0.890404	Doxorubicin	24h	FALSE	up	ANXA3
ENSG00000164758	NA	214.52	-0.207222	0.20771	-0.997646	0.318451	0.587903	Doxorubicin	24h	FALSE	down	MED30
ENSG00000185760	NA	237.488	-0.648476	0.610499	-1.06221	0.288142	0.559451	Doxorubicin	24h	FALSE	down	KCNQ5
ENSG00000165105	NA	81.0965	0.321229	0.628602	0.511021	0.609336	0.806868	Doxorubicin	24h	FALSE	up	RASEF
ENSG00000135093	NA	115.765	0.370165	0.2063	1.79431	0.0727644	0.257548	Doxorubicin	24h	FALSE	up	USP30
ENSG00000235944	NA	15.8832	0.430435	0.399884	1.0764	0.281749	0.553616	Doxorubicin	24h	FALSE	up	ZNF815P
ENSG00000272077	NA	20.6403	-1.07263	0.474898	-2.25866	0.0239048	0.128384	Doxorubicin	24h	FALSE	down
ENSG00000062194	NA	1240.15	-0.402077	0.212288	-1.89402	0.0582225	0.224697	Doxorubicin	24h	FALSE	down	GPBP1
ENSG00000114745	NA	449.114	0.151996	0.206516	0.735999	0.461731	0.709152	Doxorubicin	24h	FALSE	up	GORASP1
ENSG00000166226	NA	2587.51	-0.559192	0.198528	-2.8167	0.00485203	0.047414	Doxorubicin	24h	TRUE	down	CCT2
ENSG00000271795	NA	5.14844	0.442478	0.695462	0.636236	0.524623	0.756378	Doxorubicin	24h	FALSE	up
ENSG00000183873	NA	78.4431	1.26502	0.453625	2.7887	0.00529196	0.0498961	Doxorubicin	24h	TRUE	up	SCN5A
ENSG00000003096	NA	40.1886	-1.23605	0.592514	-2.08612	0.0369682	0.17062	Doxorubicin	24h	FALSE	down	KLHL13
ENSG00000213145	NA	450.013	-0.0253508	0.264373	-0.0958902	0.923608	0.969274	Doxorubicin	24h	FALSE	down	CRIP1
ENSG00000166801	NA	259.745	0.711038	0.234726	3.02923	0.00245181	0.0301098	Doxorubicin	24h	TRUE	up	FAM111A
ENSG00000164164	NA	644.55	0.0822926	0.232214	0.354383	0.723052	0.872036	Doxorubicin	24h	FALSE	up	OTUD4
ENSG00000183054	NA	973.611	-0.843786	0.307279	-2.746	0.00603277	0.0546939	Doxorubicin	24h	FALSE	down	RGPD6
ENSG00000093217	NA	92.7853	0.405495	0.200781	2.01959	0.0434257	0.18778	Doxorubicin	24h	FALSE	up	XYLB
ENSG00000139620	NA	526.464	-0.817306	0.422095	-1.93631	0.0528301	0.210548	Doxorubicin	24h	FALSE	down	KANSL2
ENSG00000151615	NA	7.13581	2.40465	0.981008	2.4512	0.014238	0.0921615	Doxorubicin	24h	FALSE	up	POU4F2
ENSG00000271270	NA	41.372	0.415984	0.282248	1.47383	0.140528	0.377021	Doxorubicin	24h	FALSE	up	TMCC1-DT
ENSG00000132386	NA	1025.79	0.410122	0.175099	2.34223	0.0191688	0.111638	Doxorubicin	24h	FALSE	up	SERPINF1
ENSG00000144671	NA	6.04582	-2.07132	1.06305	-1.94847	0.0513592	0.207249	Doxorubicin	24h	FALSE	down	SLC22A14
ENSG00000134265	NA	478.301	0.109805	0.27291	0.402351	0.687426	0.851908	Doxorubicin	24h	FALSE	up	NAPG
ENSG00000122678	NA	140.802	-0.5026	0.342386	-1.46794	0.142122	0.378257	Doxorubicin	24h	FALSE	down	POLM
ENSG00000072786	NA	515.2	0.132386	0.322466	0.410543	0.681408	0.849327	Doxorubicin	24h	FALSE	up	STK10
ENSG00000172940	NA	10.1422	-1.53162	0.86435	-1.772	0.0763953	0.26525	Doxorubicin	24h	FALSE	down	SLC22A13
ENSG00000132470	NA	52.9059	-0.660225	0.822975	-0.802242	0.422413	0.678423	Doxorubicin	24h	FALSE	down	ITGB4
ENSG00000115325	NA	209.601	0.316975	0.342669	0.925018	0.354956	0.621923	Doxorubicin	24h	FALSE	up	DOK1
ENSG00000229267	NA	10.4651	1.82718	0.431586	4.23364	2.2994e-05	0.00124496	Doxorubicin	24h	TRUE	up	SNHG31
ENSG00000060971	NA	271.996	0.186104	0.208514	0.892523	0.372113	0.636941	Doxorubicin	24h	FALSE	up	ACAA1
ENSG00000101890	NA	2.28437	-0.373955	1.12841	-0.3314	0.740342	NA	Doxorubicin	24h	NA	down	GUCY2F
ENSG00000164024	NA	303.048	0.0560961	0.290539	0.193076	0.8469	0.936483	Doxorubicin	24h	FALSE	up	METAP1
ENSG00000144677	NA	113.499	-0.286699	0.584358	-0.490623	0.623693	0.815281	Doxorubicin	24h	FALSE	down	CTDSPL
ENSG00000276545	NA	12.2162	-1.37684	0.535562	-2.57084	0.0101452	0.0753562	Doxorubicin	24h	FALSE	down	PCDHGB9P
ENSG00000271141	NA	4.55708	-0.546678	0.719327	-0.759985	0.447263	0.697142	Doxorubicin	24h	FALSE	down
ENSG00000285210	NA	6.04747	-0.503053	0.723185	-0.695607	0.486675	0.728204	Doxorubicin	24h	FALSE	down	LINC02795
ENSG00000286086	NA	3.80659	0.889421	0.83653	1.06323	0.287679	NA	Doxorubicin	24h	NA	up	TMEM41A-DT
ENSG00000144668	NA	135.958	-1.03094	0.571699	-1.80328	0.0713437	0.254564	Doxorubicin	24h	FALSE	down	ITGA9
ENSG00000169908	NA	1332.3	-0.0665526	0.31451	-0.211607	0.832414	0.928217	Doxorubicin	24h	FALSE	down	TM4SF1
ENSG00000269343	NA	237.619	-0.542393	0.275089	-1.9717	0.0486438	0.19988	Doxorubicin	24h	FALSE	down	ZNF587B
ENSG00000230409	NA	22.0036	-0.656069	0.405875	-1.61643	0.106001	0.322203	Doxorubicin	24h	FALSE	down	TCEA1P2
ENSG00000144674	NA	2231.92	-0.445244	0.154834	-2.87562	0.00403231	0.042122	Doxorubicin	24h	TRUE	down	GOLGA4
ENSG00000142583	NA	56.8269	1.49803	0.477431	3.13768	0.0017029	0.0236631	Doxorubicin	24h	TRUE	up	SLC2A5
ENSG00000039319	NA	699.104	-0.101322	0.15312	-0.661719	0.508151	0.744772	Doxorubicin	24h	FALSE	down	ZFYVE16
ENSG00000272872	NA	28.3764	-0.726797	0.698993	-1.03978	0.298443	0.569233	Doxorubicin	24h	FALSE	down	NA
ENSG00000231760	NA	4.67368	1.16937	0.667783	1.75112	0.0799258	0.272707	Doxorubicin	24h	FALSE	up
ENSG00000178567	NA	407.743	0.346165	0.193614	1.78791	0.07379	0.259514	Doxorubicin	24h	FALSE	up	EPM2AIP1
ENSG00000145386	NA	143.938	-0.0529241	0.316286	-0.16733	0.86711	0.945762	Doxorubicin	24h	FALSE	down	CCNA2
ENSG00000076242	NA	283.314	0.333656	0.17174	1.9428	0.0520406	0.20895	Doxorubicin	24h	FALSE	up	MLH1
ENSG00000111058	NA	149.029	0.772976	0.392289	1.97043	0.0487895	0.200257	Doxorubicin	24h	FALSE	up	ACSS3
ENSG00000163673	NA	7.94982	0.0104749	0.954298	0.0109765	0.991242	0.996604	Doxorubicin	24h	FALSE	up	DCLK3
ENSG00000124733	NA	934.505	0.473802	0.169561	2.79429	0.00520139	0.0494339	Doxorubicin	24h	TRUE	up	MEA1
ENSG00000144681	NA	100.172	-0.0156691	0.379197	-0.0413217	0.967039	0.986119	Doxorubicin	24h	FALSE	down	STAC
ENSG00000131558	NA	570.988	0.0400647	0.328773	0.121861	0.903009	0.960038	Doxorubicin	24h	FALSE	up	EXOC4
ENSG00000271643	NA	47.5334	0.628965	0.350187	1.79608	0.0724817	0.256922	Doxorubicin	24h	FALSE	up	PDCD6IP-DT
ENSG00000163539	NA	777.637	-0.0907411	0.177987	-0.50982	0.610178	0.807208	Doxorubicin	24h	FALSE	down	CLASP2
ENSG00000241020	NA	22.2404	-0.0419706	0.476648	-0.0880538	0.929834	0.972033	Doxorubicin	24h	FALSE	down	RPL32P24
ENSG00000153560	NA	955.326	0.223933	0.213019	1.05124	0.29315	0.564317	Doxorubicin	24h	FALSE	up	UBP1
ENSG00000180233	NA	153.248	0.618464	0.256383	2.41226	0.0158539	0.0988549	Doxorubicin	24h	FALSE	up	ZNRF2
ENSG00000173705	NA	107.91	0.412933	0.286519	1.44121	0.149526	0.389042	Doxorubicin	24h	FALSE	up	SUSD5
ENSG00000170275	NA	1486.47	0.182199	0.349344	0.521545	0.601987	0.802362	Doxorubicin	24h	FALSE	up	CRTAP
ENSG00000281398	NA	242.058	-0.105477	0.236722	-0.445572	0.655906	0.8338	Doxorubicin	24h	FALSE	down	SNHG4
ENSG00000204128	NA	21.0184	-0.306681	0.56545	-0.542365	0.587567	0.794125	Doxorubicin	24h	FALSE	down	C2orf72
ENSG00000125652	NA	120.742	-0.175261	0.363354	-0.482341	0.629564	0.818552	Doxorubicin	24h	FALSE	down	ALKBH7
ENSG00000187609	NA	17.8959	0.299149	0.431404	0.693432	0.488039	0.728947	Doxorubicin	24h	FALSE	up	EXD3
ENSG00000242808	NA	29.2106	0.857527	0.685464	1.25102	0.210928	0.46938	Doxorubicin	24h	FALSE	up	SOX2-OT
ENSG00000267022	NA	45.6097	-0.0921067	0.538048	-0.171187	0.864077	0.944402	Doxorubicin	24h	FALSE	down
ENSG00000244045	NA	366.763	0.329544	0.174531	1.88817	0.0590027	0.226867	Doxorubicin	24h	FALSE	up	VMA12
ENSG00000141027	NA	1043.29	-0.110486	0.272756	-0.405073	0.685424	0.851529	Doxorubicin	24h	FALSE	down	NCOR1
ENSG00000254887	NA	5.03034	0.0219756	0.888836	0.024724	0.980275	0.991867	Doxorubicin	24h	FALSE	up	LNROP
ENSG00000258824	NA	5.74973	0.126847	0.546129	0.232266	0.816331	0.920778	Doxorubicin	24h	FALSE	up
ENSG00000198668	NA	5434.42	-0.616779	0.189282	-3.25851	0.00111997	0.0179504	Doxorubicin	24h	TRUE	down	CALM1
ENSG00000181873	NA	124.845	-0.47803	0.342049	-1.39755	0.162249	0.40824	Doxorubicin	24h	FALSE	down	IBA57
ENSG00000272888	NA	255.123	-0.0998999	0.219678	-0.454756	0.649284	0.829973	Doxorubicin	24h	FALSE	down	CHASERR
ENSG00000188807	NA	339.825	-0.320274	0.201697	-1.5879	0.112309	0.332692	Doxorubicin	24h	FALSE	down	TMEM201
ENSG00000182511	NA	52.2702	0.472264	0.309283	1.52696	0.126771	0.355793	Doxorubicin	24h	FALSE	up	FES
ENSG00000161395	NA	46.4809	0.397264	0.317603	1.25082	0.211	0.469485	Doxorubicin	24h	FALSE	up	PGAP3
ENSG00000143740	NA	327.783	-0.693491	0.177102	-3.91578	9.01142e-05	0.00328026	Doxorubicin	24h	TRUE	down	SNAP47
ENSG00000117598	NA	3.78647	1.39895	0.870876	1.60637	0.108193	NA	Doxorubicin	24h	NA	up	PLPPR5
ENSG00000273143	NA	15.6525	0.213632	0.536131	0.398469	0.690284	0.853374	Doxorubicin	24h	FALSE	up	DUSP5-DT
ENSG00000134330	NA	339.649	-0.144052	0.391243	-0.368192	0.71273	0.866655	Doxorubicin	24h	FALSE	down	IAH1
ENSG00000143756	NA	723.535	0.429443	0.28115	1.52745	0.126648	0.355724	Doxorubicin	24h	FALSE	up	FBXO28
ENSG00000115255	NA	29.1548	1.25384	0.382975	3.27395	0.00106055	0.0174761	Doxorubicin	24h	TRUE	up	REEP6
ENSG00000076650	NA	136.305	-0.406917	0.261329	-1.55711	0.119445	0.344539	Doxorubicin	24h	FALSE	down	GPATCH1
ENSG00000101384	NA	671.49	-0.476956	0.535779	-0.89021	0.373353	0.63752	Doxorubicin	24h	FALSE	down	JAG1
ENSG00000133216	NA	1140.16	-0.0674293	0.396867	-0.169904	0.865086	0.94505	Doxorubicin	24h	FALSE	down	EPHB2
ENSG00000163050	NA	124.787	-0.148152	0.478724	-0.309472	0.756962	0.892073	Doxorubicin	24h	FALSE	down	COQ8A
ENSG00000135900	NA	405.177	-0.626592	0.316284	-1.98111	0.0475793	0.196904	Doxorubicin	24h	FALSE	down	MRPL44
ENSG00000167525	NA	27.0882	1.19087	0.336777	3.53608	0.000406111	0.00908925	Doxorubicin	24h	TRUE	up	PROCA1
ENSG00000143801	NA	261.505	0.338531	0.315019	1.07464	0.282537	0.554431	Doxorubicin	24h	FALSE	up	PSEN2
ENSG00000105136	NA	186.555	-0.410666	0.412395	-0.995807	0.319344	0.588371	Doxorubicin	24h	FALSE	down	ZNF419
ENSG00000143772	NA	115.311	-0.0949928	0.248707	-0.381947	0.702501	0.860552	Doxorubicin	24h	FALSE	down	ITPKB
ENSG00000168679	NA	115.992	0.553543	0.418593	1.32239	0.186038	0.437787	Doxorubicin	24h	FALSE	up	SLC16A4
ENSG00000169291	NA	510.05	1.5069	0.496883	3.0327	0.00242378	0.0299838	Doxorubicin	24h	TRUE	up	SHE
ENSG00000112667	NA	49.8962	0.426929	0.414141	1.03088	0.302599	0.573312	Doxorubicin	24h	FALSE	up	DNPH1
ENSG00000182854	NA	13.4097	-1.99157	1.15752	-1.72055	0.0853332	0.282664	Doxorubicin	24h	FALSE	down	OR4F15
ENSG00000288833	NA	6.56258	0.201391	0.631841	0.318737	0.749926	0.88852	Doxorubicin	24h	FALSE	up
ENSG00000232077	NA	4.49279	-1.61338	0.785114	-2.05496	0.0398827	NA	Doxorubicin	24h	NA	down	LINC01031
ENSG00000175161	NA	13.5469	-3.41597	0.84808	-4.02788	5.6281e-05	0.00238565	Doxorubicin	24h	TRUE	down	CADM2
ENSG00000083123	NA	58.5377	0.250449	0.355595	0.704309	0.48124	0.723432	Doxorubicin	24h	FALSE	up	BCKDHB
ENSG00000143799	NA	1595.73	-0.39517	0.22881	-1.72706	0.0841563	0.280361	Doxorubicin	24h	FALSE	down	PARP1
ENSG00000162522	NA	375.814	-0.326142	0.402712	-0.809863	0.418019	0.674786	Doxorubicin	24h	FALSE	down	NHSL3
ENSG00000107929	NA	864.084	-0.204031	0.233335	-0.874412	0.381894	0.644402	Doxorubicin	24h	FALSE	down	LARP4B
ENSG00000137842	NA	69.7834	-0.131904	0.372618	-0.353992	0.723345	0.872107	Doxorubicin	24h	FALSE	down	TMEM62
ENSG00000183814	NA	128.643	0.2115	0.237207	0.891626	0.372593	0.637163	Doxorubicin	24h	FALSE	up	LIN9
ENSG00000182827	NA	1109.07	-0.270107	0.197288	-1.3691	0.170967	0.420222	Doxorubicin	24h	FALSE	down	ACBD3
ENSG00000204839	NA	135.013	-1.06507	0.723378	-1.47236	0.140923	0.377185	Doxorubicin	24h	FALSE	down	MROH6
ENSG00000090686	NA	592.537	-0.356834	0.209487	-1.70337	0.0884982	0.288957	Doxorubicin	24h	FALSE	down	USP48
ENSG00000143811	NA	788.301	0.788476	0.20337	3.87705	0.00010573	0.00365591	Doxorubicin	24h	TRUE	up	PYCR2
ENSG00000143819	NA	315.278	1.08507	0.309485	3.50605	0.000454817	0.00984452	Doxorubicin	24h	TRUE	up	EPHX1
ENSG00000241741	NA	3.08736	0.785055	0.779367	1.0073	0.313791	NA	Doxorubicin	24h	NA	up	RPL7AP30
ENSG00000281100	NA	3.38415	-0.222515	0.879956	-0.25287	0.800369	NA	Doxorubicin	24h	NA	down
ENSG00000261168	NA	16.7822	0.241588	0.497351	0.485749	0.627145	0.816729	Doxorubicin	24h	FALSE	up
ENSG00000099385	NA	388.554	0.285386	0.264768	1.07787	0.281091	0.553302	Doxorubicin	24h	FALSE	up	BCL7C
ENSG00000156206	NA	14.1015	-0.0587995	0.434821	-0.135227	0.892433	0.956235	Doxorubicin	24h	FALSE	down	CFAP161
ENSG00000084734	NA	15.5862	0.260188	0.497238	0.523265	0.60079	0.802212	Doxorubicin	24h	FALSE	up	GCKR
ENSG00000189362	NA	58.279	0.632227	0.363847	1.73762	0.0822782	0.276747	Doxorubicin	24h	FALSE	up	NEMP2
ENSG00000142700	NA	31.0959	1.59886	0.765327	2.08912	0.036697	0.169774	Doxorubicin	24h	FALSE	up	DMRTA2
ENSG00000066557	NA	286.232	-0.500342	0.245254	-2.04009	0.0413409	0.18248	Doxorubicin	24h	FALSE	down	LRRC40
ENSG00000273669	NA	3.68596	-1.84593	0.901008	-2.04874	0.0404872	NA	Doxorubicin	24h	NA	down
ENSG00000286388	NA	54.3822	0.644429	0.272134	2.36806	0.0178818	0.106925	Doxorubicin	24h	FALSE	up
ENSG00000123095	NA	109.492	0.31508	0.367537	0.857275	0.391293	0.652572	Doxorubicin	24h	FALSE	up	BHLHE41
ENSG00000136141	NA	254.248	-0.826305	0.21755	-3.79823	0.000145732	0.00456541	Doxorubicin	24h	TRUE	down	LRCH1
ENSG00000253958	NA	35.3408	1.10613	0.415788	2.66033	0.00780652	0.0637792	Doxorubicin	24h	FALSE	up	CLDN23
ENSG00000172667	NA	695.165	-0.162017	0.241597	-0.670608	0.502471	0.740622	Doxorubicin	24h	FALSE	down	ZMAT3
ENSG00000166750	NA	1304.45	2.82661	0.368108	7.67875	1.60644e-14	6.21019e-11	Doxorubicin	24h	TRUE	up	SLFN5
ENSG00000214553	NA	9.80213	-2.29989	1.38567	-1.65977	0.0969609	0.305819	Doxorubicin	24h	FALSE	down	LRRC37A11P
ENSG00000248590	NA	5.00125	-1.73621	1.2952	-1.34049	0.180086	0.43155	Doxorubicin	24h	FALSE	down	GLDCP1
ENSG00000272750	NA	25.0514	0.697304	0.393696	1.77117	0.0765317	0.265532	Doxorubicin	24h	FALSE	up
ENSG00000287738	NA	10.2419	0.222868	0.838853	0.265682	0.790484	0.9082	Doxorubicin	24h	FALSE	up
ENSG00000169592	NA	338.598	0.146904	0.211271	0.695334	0.486846	0.72829	Doxorubicin	24h	FALSE	up	INO80E
ENSG00000213190	NA	409.861	0.0141454	0.492083	0.0287459	0.977067	0.990497	Doxorubicin	24h	FALSE	up	MLLT11
ENSG00000266490	NA	10.1032	0.302818	0.473161	0.639988	0.52218	0.755039	Doxorubicin	24h	FALSE	up	NA
ENSG00000163682	NA	5734.14	-0.176447	0.247492	-0.71294	0.475883	0.719688	Doxorubicin	24h	FALSE	down	RPL9
ENSG00000216490	NA	219.446	0.16741	0.236203	0.708752	0.478478	0.721581	Doxorubicin	24h	FALSE	up	IFI30
ENSG00000136630	NA	158.99	-0.0678889	0.470445	-0.144308	0.885257	0.952471	Doxorubicin	24h	FALSE	down	HLX
ENSG00000249679	NA	4.35999	1.11117	0.63878	1.73952	0.0819433	NA	Doxorubicin	24h	NA	up
ENSG00000132646	NA	1117.76	-1.09799	0.356138	-3.08304	0.00204898	0.0268689	Doxorubicin	24h	TRUE	down	PCNA
ENSG00000138411	NA	1740.74	-0.4976	0.261296	-1.90436	0.0568639	0.221303	Doxorubicin	24h	FALSE	down	HECW2
ENSG00000163938	NA	1012.34	-0.825845	0.25377	-3.25431	0.00113668	0.0181352	Doxorubicin	24h	TRUE	down	GNL3
ENSG00000116141	NA	222.067	-0.159015	0.272028	-0.584556	0.558846	0.776727	Doxorubicin	24h	FALSE	down	MARK1
ENSG00000136699	NA	616.94	-0.132638	0.135929	-0.975787	0.32917	0.597308	Doxorubicin	24h	FALSE	down	SMPD4
ENSG00000278002	NA	4.76974	-2.15008	1.03865	-2.07008	0.0384448	0.174777	Doxorubicin	24h	FALSE	down
ENSG00000186866	NA	219.744	0.0212334	0.228657	0.0928616	0.926014	0.970164	Doxorubicin	24h	FALSE	up	POFUT2
ENSG00000152582	NA	35.0437	0.630113	0.311988	2.01967	0.0434177	0.18778	Doxorubicin	24h	FALSE	up	SPEF2
ENSG00000213246	NA	751.439	0.613078	0.222529	2.75505	0.00586825	0.0534531	Doxorubicin	24h	FALSE	up	SUPT4H1
ENSG00000115159	NA	1053.54	-0.131152	0.302055	-0.434198	0.664144	0.838201	Doxorubicin	24h	FALSE	down	GPD2
ENSG00000067704	NA	1363.14	0.141824	0.253265	0.559983	0.575491	0.78607	Doxorubicin	24h	FALSE	up	IARS2
ENSG00000127325	NA	9.88166	0.325099	0.461728	0.704092	0.481375	0.723579	Doxorubicin	24h	FALSE	up	BEST3
ENSG00000224081	NA	33.9852	0.245112	0.570518	0.429631	0.667464	0.8401	Doxorubicin	24h	FALSE	up	SLC44A3-AS1
ENSG00000162909	NA	7087.31	0.355953	0.376578	0.94523	0.344541	0.612689	Doxorubicin	24h	FALSE	up	CAPN2
ENSG00000233476	NA	67.6447	-0.180155	0.473315	-0.380625	0.703482	0.861425	Doxorubicin	24h	FALSE	down	EEF1A1P6
ENSG00000160049	NA	1282.49	0.361909	0.284588	1.2717	0.203481	0.459957	Doxorubicin	24h	FALSE	up	DFFA
ENSG00000124762	NA	4301.57	-0.292681	0.427948	-0.683917	0.494027	0.734064	Doxorubicin	24h	FALSE	down	CDKN1A
ENSG00000120992	NA	992.121	-0.0881084	0.34967	-0.251976	0.80106	0.913545	Doxorubicin	24h	FALSE	down	LYPLA1
ENSG00000071054	NA	4353.57	0.280713	0.266011	1.05527	0.291303	0.562498	Doxorubicin	24h	FALSE	up	MAP4K4
ENSG00000287382	NA	14.2766	1.23013	0.684492	1.79715	0.0723123	0.256557	Doxorubicin	24h	FALSE	up
ENSG00000228470	NA	2.30376	-1.49621	0.956427	-1.56438	0.117729	NA	Doxorubicin	24h	NA	down
ENSG00000274220	NA	30.1911	0.697513	0.768973	0.907072	0.364369	0.630292	Doxorubicin	24h	FALSE	up
ENSG00000156875	NA	647.914	-0.537176	0.15571	-3.44985	0.000560899	0.0112465	Doxorubicin	24h	TRUE	down	MFSD14A
ENSG00000256742	NA	5.25012	-0.321505	0.806251	-0.398765	0.690066	0.853374	Doxorubicin	24h	FALSE	down	KDM2B-DT
ENSG00000188452	NA	6.46134	-0.474167	0.580779	-0.816433	0.414253	0.67213	Doxorubicin	24h	FALSE	down	CERKL
ENSG00000130348	NA	184.078	0.305755	0.31775	0.96225	0.335924	0.604558	Doxorubicin	24h	FALSE	up	QRSL1
ENSG00000174606	NA	462.866	0.705201	0.244497	2.88429	0.00392293	0.0413673	Doxorubicin	24h	TRUE	up	ANGEL2
ENSG00000231064	NA	8.58415	0.418728	0.512602	0.816867	0.414004	0.671953	Doxorubicin	24h	FALSE	up	THBS3-AS1
ENSG00000005436	NA	213.394	0.146302	0.158184	0.924885	0.355026	0.621923	Doxorubicin	24h	FALSE	up	GCFC2
ENSG00000126790	NA	159.937	0.374678	0.281764	1.32976	0.183598	0.43539	Doxorubicin	24h	FALSE	up	L3HYPDH
ENSG00000237753	NA	29.1128	0.0271397	0.284337	0.0954487	0.923958	0.969355	Doxorubicin	24h	FALSE	up	SLC20A1-DT
ENSG00000057704	NA	382.541	-0.616391	0.364669	-1.69028	0.0909751	0.294155	Doxorubicin	24h	FALSE	down	TMCC3
ENSG00000198468	NA	20.7363	0.28136	0.520532	0.540523	0.588836	0.794922	Doxorubicin	24h	FALSE	up	FLVCR1-DT
ENSG00000284237	NA	7.67801	0.475707	0.55991	0.849614	0.39554	0.656426	Doxorubicin	24h	FALSE	up	LINC02767
ENSG00000174514	NA	9.1204	1.86636	0.5479	3.40639	0.000658284	0.0126859	Doxorubicin	24h	TRUE	up	MFSD4A
ENSG00000188517	NA	152.466	-1.09929	0.450834	-2.43834	0.0147549	0.0944362	Doxorubicin	24h	FALSE	down	COL25A1
ENSG00000203705	NA	154.173	0.495874	0.160005	3.09912	0.001941	0.0258563	Doxorubicin	24h	TRUE	up	TATDN3
ENSG00000113734	NA	109.284	-0.900127	0.283118	-3.17933	0.00147614	0.021644	Doxorubicin	24h	TRUE	down	BNIP1
ENSG00000143753	NA	1347.72	0.134562	0.157278	0.855568	0.392237	0.653332	Doxorubicin	24h	FALSE	up	DEGS1
ENSG00000271746	NA	6.9167	0.290624	0.792403	0.366763	0.713796	0.867055	Doxorubicin	24h	FALSE	up
ENSG00000260805	NA	9.33581	-0.416335	0.651927	-0.638621	0.523069	0.755579	Doxorubicin	24h	FALSE	down
ENSG00000152689	NA	36.3952	-0.537906	0.456649	-1.17794	0.23882	0.503662	Doxorubicin	24h	FALSE	down	RASGRP3
ENSG00000223803	NA	6.76438	0.789301	0.533693	1.47894	0.139156	0.375567	Doxorubicin	24h	FALSE	up	RPS20P14
ENSG00000143183	NA	1303.17	0.34156	0.169921	2.01012	0.0444189	0.18974	Doxorubicin	24h	FALSE	up	TMCO1
ENSG00000125735	NA	11.1071	0.802334	0.959086	0.836561	0.402839	0.663131	Doxorubicin	24h	FALSE	up	TNFSF14
ENSG00000109674	NA	41.7083	-0.606046	0.438474	-1.38217	0.166919	0.414807	Doxorubicin	24h	FALSE	down	NEIL3
ENSG00000159588	NA	93.9265	-0.813338	0.510568	-1.59301	0.111159	0.331121	Doxorubicin	24h	FALSE	down	CCDC17
ENSG00000179091	NA	1072.74	-0.183348	0.29065	-0.630819	0.528159	0.7581	Doxorubicin	24h	FALSE	down	CYC1
ENSG00000273597	NA	16.3092	-2.74732	0.853625	-3.21841	0.00128903	0.0197118	Doxorubicin	24h	TRUE	down
ENSG00000224699	NA	84.3487	-0.0972632	0.334842	-0.290475	0.771453	0.899632	Doxorubicin	24h	FALSE	down	LAMTOR5-AS1
ENSG00000198918	NA	4732.66	-0.188499	0.230048	-0.819388	0.412565	0.670631	Doxorubicin	24h	FALSE	down	RPL39
ENSG00000057657	NA	46.866	-0.793117	0.798888	-0.992777	0.320819	0.590244	Doxorubicin	24h	FALSE	down	PRDM1
ENSG00000137210	NA	334.979	-0.099584	0.162864	-0.611456	0.540898	0.765991	Doxorubicin	24h	FALSE	down	TMEM14B
ENSG00000053524	NA	29.5857	0.267831	0.45006	0.595101	0.551776	0.772119	Doxorubicin	24h	FALSE	up	MCF2L2
ENSG00000203706	NA	16.1664	0.0559762	0.525389	0.106542	0.915152	0.965239	Doxorubicin	24h	FALSE	up	SERTAD4-AS1
ENSG00000117597	NA	886.089	-0.711081	0.373336	-1.90467	0.0568234	0.221244	Doxorubicin	24h	FALSE	down	UTP25
ENSG00000144821	NA	43.2992	-0.509523	0.312026	-1.63295	0.10248	0.31547	Doxorubicin	24h	FALSE	down	MYH15
ENSG00000235919	NA	31.821	-1.02697	0.676794	-1.5174	0.129166	0.359453	Doxorubicin	24h	FALSE	down	ASH1L-AS1
ENSG00000150551	NA	108.745	1.88365	0.449277	4.19262	2.75746e-05	0.00141448	Doxorubicin	24h	TRUE	up	LYPD1
ENSG00000229816	NA	23.6625	-0.262186	0.371636	-0.705491	0.480505	0.722929	Doxorubicin	24h	FALSE	down	DDX50P1
ENSG00000185495	NA	74.0958	-0.702471	0.421742	-1.66564	0.0957848	0.303413	Doxorubicin	24h	FALSE	down	SEPTIN7P13
ENSG00000154529	NA	105.703	-0.0436048	0.398036	-0.10955	0.912766	0.964302	Doxorubicin	24h	FALSE	down	CNTNAP3B
ENSG00000260778	NA	4.55502	1.63758	0.657875	2.4892	0.0128032	0.0861078	Doxorubicin	24h	FALSE	up	MIR3677HG
ENSG00000226835	NA	3.21499	1.61394	1.28208	1.25884	0.208088	NA	Doxorubicin	24h	NA	up	ARHGAP29-AS1
ENSG00000103522	NA	5.75025	-1.18312	0.784719	-1.5077	0.131632	0.363475	Doxorubicin	24h	FALSE	down	IL21R
ENSG00000083844	NA	744.186	-1.13307	0.399811	-2.83401	0.00459678	0.0456863	Doxorubicin	24h	TRUE	down	ZNF264
ENSG00000266993	NA	3.87355	-1.90285	1.0112	-1.88177	0.0598666	NA	Doxorubicin	24h	NA	down
ENSG00000164900	NA	24.0174	-0.161588	0.603219	-0.267876	0.788795	0.90748	Doxorubicin	24h	FALSE	down	GBX1
ENSG00000273382	NA	21.6401	0.817571	0.594674	1.37482	0.169187	0.417864	Doxorubicin	24h	FALSE	up	TMEM167B-DT
ENSG00000134874	NA	503.643	0.160442	0.163707	0.980053	0.32706	0.595885	Doxorubicin	24h	FALSE	up	DZIP1
ENSG00000274561	NA	10.867	-0.87203	0.651879	-1.33772	0.180989	0.43213	Doxorubicin	24h	FALSE	down
ENSG00000274093	NA	8.87944	-1.18331	0.693518	-1.70625	0.0879624	0.287779	Doxorubicin	24h	FALSE	down
ENSG00000261338	NA	27.0606	0.338741	0.521539	0.649502	0.516014	0.75053	Doxorubicin	24h	FALSE	up
ENSG00000136451	NA	924.327	-0.393437	0.325577	-1.20843	0.226881	0.488785	Doxorubicin	24h	FALSE	down	VEZF1
ENSG00000197798	NA	400.82	-0.171902	0.156645	-1.0974	0.272466	0.543386	Doxorubicin	24h	FALSE	down	FAM118B
ENSG00000172000	NA	24.7819	-1.36702	0.640152	-2.13547	0.0327229	0.15884	Doxorubicin	24h	FALSE	down	ZNF556
ENSG00000155893	NA	65.4856	0.337155	0.298232	1.13052	0.258259	0.527406	Doxorubicin	24h	FALSE	up	PXYLP1
ENSG00000281000	NA	9439.78	-0.0291813	0.343427	-0.0849709	0.932285	0.97305	Doxorubicin	24h	FALSE	down	SNORD3D
ENSG00000128708	NA	702.202	-0.119976	0.212672	-0.564138	0.57266	0.784323	Doxorubicin	24h	FALSE	down	HAT1
ENSG00000006756	NA	123.139	0.35507	0.285306	1.24452	0.213307	0.472011	Doxorubicin	24h	FALSE	up	ARSD
ENSG00000174059	NA	15.2283	0.767532	0.663549	1.15671	0.247391	0.514452	Doxorubicin	24h	FALSE	up	CD34
ENSG00000169762	NA	141.646	0.742601	0.257185	2.88742	0.00388415	0.041138	Doxorubicin	24h	TRUE	up	TAPT1
ENSG00000122435	NA	163.627	0.281845	0.262771	1.07259	0.283456	0.555116	Doxorubicin	24h	FALSE	up	TRMT13
ENSG00000120333	NA	172.198	0.443215	0.189673	2.33673	0.019453	0.112746	Doxorubicin	24h	FALSE	up	MRPS14
ENSG00000168288	NA	1447.47	-0.913165	0.193736	-4.71345	2.43562e-06	0.000223119	Doxorubicin	24h	TRUE	down	MMADHC
ENSG00000162894	NA	9.93434	0.157255	0.526968	0.298414	0.765387	0.896193	Doxorubicin	24h	FALSE	up	FCMR
ENSG00000237605	NA	21.8911	-1.40242	0.703398	-1.99378	0.046176	0.19403	Doxorubicin	24h	FALSE	down	DYRK3-AS1
ENSG00000281706	NA	25.0289	0.47658	0.557349	0.855083	0.392505	0.653522	Doxorubicin	24h	FALSE	up	LINC01012
ENSG00000138442	NA	809.018	0.125945	0.127784	0.985609	0.324325	0.593714	Doxorubicin	24h	FALSE	up	WDR12
ENSG00000197785	NA	528.906	-0.156019	0.293455	-0.531662	0.59496	0.798499	Doxorubicin	24h	FALSE	down	ATAD3A
ENSG00000187801	NA	156.718	-0.570871	0.331994	-1.71952	0.0855194	0.283007	Doxorubicin	24h	FALSE	down	ZFP69B
ENSG00000148848	NA	481.099	0.0923666	0.443643	0.2082	0.835073	0.929767	Doxorubicin	24h	FALSE	up	ADAM12
ENSG00000226221	NA	8.8294	-0.385238	0.515794	-0.746883	0.455134	0.703783	Doxorubicin	24h	FALSE	down	RPL26P19
ENSG00000066027	NA	474.11	-0.259743	0.180723	-1.43724	0.150649	0.390457	Doxorubicin	24h	FALSE	down	PPP2R5A
ENSG00000279805	NA	3.71414	-1.18324	1.14083	-1.03718	0.299653	NA	Doxorubicin	24h	NA	down
ENSG00000163964	NA	208.904	1.0044	0.322018	3.11909	0.00181411	0.0245636	Doxorubicin	24h	TRUE	up	PIGX
ENSG00000271553	NA	9.54749	-0.876694	0.590071	-1.48574	0.137347	0.372393	Doxorubicin	24h	FALSE	down
ENSG00000117280	NA	663.14	0.446261	0.379485	1.17596	0.239609	0.504236	Doxorubicin	24h	FALSE	up	RAB29
ENSG00000197142	NA	183.596	2.16162	0.560008	3.85998	0.000113394	0.00383411	Doxorubicin	24h	TRUE	up	ACSL5
ENSG00000261150	NA	255.243	-0.345001	0.688432	-0.50114	0.616272	0.810905	Doxorubicin	24h	FALSE	down	EPPK1
ENSG00000272129	NA	5.2662	-0.311735	0.697088	-0.447196	0.654733	0.83305	Doxorubicin	24h	FALSE	down
ENSG00000165996	NA	68.2279	0.500593	0.435818	1.14863	0.25071	0.518419	Doxorubicin	24h	FALSE	up	HACD1
ENSG00000243749	NA	147.229	0.339029	0.357235	0.949039	0.342601	0.610641	Doxorubicin	24h	FALSE	up	TMEM35B
ENSG00000147853	NA	671.808	0.408808	0.294551	1.3879	0.165167	0.412629	Doxorubicin	24h	FALSE	up	AK3
ENSG00000204311	NA	15.8971	1.45535	0.470665	3.09212	0.00198735	0.0263531	Doxorubicin	24h	TRUE	up	PJVK
ENSG00000133059	NA	644.012	-0.184646	0.248952	-0.741694	0.458273	0.705588	Doxorubicin	24h	FALSE	down	DSTYK
ENSG00000165060	NA	75.8839	0.242108	0.301268	0.80363	0.421611	0.678076	Doxorubicin	24h	FALSE	up	FXN
ENSG00000188529	NA	1776.74	-0.755527	0.211146	-3.57822	0.000345947	0.00821478	Doxorubicin	24h	TRUE	down	SRSF10
ENSG00000120756	NA	60.9027	-0.678439	0.46894	-1.44675	0.147967	0.386877	Doxorubicin	24h	FALSE	down	PLS1
ENSG00000137804	NA	550.239	0.724494	0.413723	1.75116	0.0799188	0.272707	Doxorubicin	24h	FALSE	up	NUSAP1
ENSG00000182095	NA	783.623	0.255859	0.260698	0.981441	0.326375	0.595255	Doxorubicin	24h	FALSE	up	TNRC18
ENSG00000152439	NA	204.731	-0.169154	0.404356	-0.418331	0.675705	0.844949	Doxorubicin	24h	FALSE	down	ZNF773
ENSG00000246731	NA	24.0819	-1.93323	0.771669	-2.50526	0.0122362	0.0841086	Doxorubicin	24h	FALSE	down
ENSG00000117222	NA	951.926	-1.25558	0.389413	-3.22429	0.00126283	0.0194342	Doxorubicin	24h	TRUE	down	RBBP5
ENSG00000127564	NA	61.5214	-0.0208099	0.423394	-0.0491504	0.960799	0.98357	Doxorubicin	24h	FALSE	down	PKMYT1
ENSG00000196497	NA	837.091	0.642351	0.285104	2.25304	0.0242566	0.129502	Doxorubicin	24h	FALSE	up	IPO4
ENSG00000174529	NA	159.745	-2.49789	0.621054	-4.02203	5.76995e-05	0.00241933	Doxorubicin	24h	TRUE	down	TMEM81
ENSG00000116198	NA	627.479	0.483534	0.133812	3.61353	0.000302057	0.00742806	Doxorubicin	24h	TRUE	up	CEP104
ENSG00000133056	NA	117.255	-0.775678	0.422884	-1.83425	0.0666161	0.24396	Doxorubicin	24h	FALSE	down	PIK3C2B
ENSG00000256802	NA	9.26457	0.950131	0.579801	1.63872	0.101272	0.313637	Doxorubicin	24h	FALSE	up	LCIIAR
ENSG00000288934	NA	17.2439	2.45898	0.626704	3.92368	8.72075e-05	0.00320463	Doxorubicin	24h	TRUE	up
ENSG00000143850	NA	123.657	-2.08223	0.507869	-4.09994	4.13259e-05	0.00190812	Doxorubicin	24h	TRUE	down	PLEKHA6
ENSG00000055118	NA	84.7512	-0.449923	0.435333	-1.03351	0.301363	0.571794	Doxorubicin	24h	FALSE	down	KCNH2
ENSG00000145740	NA	672.335	-0.170525	0.124792	-1.36648	0.17179	0.421226	Doxorubicin	24h	FALSE	down	SLC30A5
ENSG00000248487	NA	85.5671	0.470062	0.26923	1.74595	0.0808203	0.274258	Doxorubicin	24h	FALSE	up	ABHD14A
ENSG00000172548	NA	3.17995	-0.126229	0.902228	-0.139908	0.888732	NA	Doxorubicin	24h	NA	down	NIPAL4
ENSG00000277581	NA	6.253	-1.28085	0.678266	-1.88841	0.0589705	0.226838	Doxorubicin	24h	FALSE	down
ENSG00000163348	NA	525.284	-0.30775	0.125305	-2.45601	0.0140488	0.0914494	Doxorubicin	24h	FALSE	down	PYGO2
ENSG00000152192	NA	91.1035	0.347049	0.823788	0.421284	0.673548	0.843527	Doxorubicin	24h	FALSE	up	POU4F1
ENSG00000170745	NA	55.627	0.0281854	0.293084	0.0961684	0.923387	0.969246	Doxorubicin	24h	FALSE	up	KCNS3
ENSG00000135972	NA	183.625	-0.222965	0.221029	-1.00876	0.31309	0.582583	Doxorubicin	24h	FALSE	down	MRPS9
ENSG00000278962	NA	5.09857	2.50442	0.856086	2.92543	0.00343985	0.0377778	Doxorubicin	24h	TRUE	up
ENSG00000234694	NA	5.85128	-0.855569	0.955523	-0.895393	0.370577	0.635627	Doxorubicin	24h	FALSE	down	CDC20-DT
ENSG00000214376	NA	4.91801	0.628643	0.655746	0.958668	0.337726	0.605882	Doxorubicin	24h	FALSE	up	VSTM5
ENSG00000182004	NA	684.88	0.317569	0.192409	1.65049	0.0988435	0.309201	Doxorubicin	24h	FALSE	up	SNRPE
ENSG00000142798	NA	619.436	0.314015	0.185509	1.69272	0.0905094	0.293197	Doxorubicin	24h	FALSE	up	HSPG2
ENSG00000155760	NA	413.364	-0.314463	0.189659	-1.65804	0.0973098	0.306336	Doxorubicin	24h	FALSE	down	FZD7
ENSG00000277791	NA	957.619	-0.0580711	0.279332	-0.207893	0.835313	0.929787	Doxorubicin	24h	FALSE	down	PSMB3
ENSG00000196544	NA	89.5397	1.91463	0.354366	5.40295	6.55527e-08	1.57607e-05	Doxorubicin	24h	TRUE	up	BORCS6
ENSG00000058673	NA	2266.39	-0.539378	0.233675	-2.30824	0.0209858	0.118364	Doxorubicin	24h	FALSE	down	ZC3H11A
ENSG00000131697	NA	202.662	-0.148649	0.231896	-0.641019	0.52151	0.754434	Doxorubicin	24h	FALSE	down	NPHP4
ENSG00000132530	NA	367.388	0.901982	0.515951	1.74819	0.0804308	0.273513	Doxorubicin	24h	FALSE	up	XAF1
ENSG00000214135	NA	95.5238	-0.411424	0.31319	-1.31366	0.188961	0.441702	Doxorubicin	24h	FALSE	down	SDHAP4
ENSG00000254480	NA	3.10724	0.0756102	0.866336	0.0872759	0.930452	NA	Doxorubicin	24h	NA	up	LINC02749
ENSG00000142676	NA	4866.91	-0.568208	0.228119	-2.49084	0.0127442	0.0859498	Doxorubicin	24h	FALSE	down	RPL11
ENSG00000257108	NA	4.25856	1.46756	0.731848	2.00529	0.0449325	NA	Doxorubicin	24h	NA	up	NHLRC4
ENSG00000042445	NA	485.802	-0.145171	0.295677	-0.49098	0.62344	0.815281	Doxorubicin	24h	FALSE	down	RETSAT
ENSG00000092978	NA	566.264	-0.55074	0.306887	-1.7946	0.0727171	0.257474	Doxorubicin	24h	FALSE	down	GPATCH2
ENSG00000143847	NA	79.3703	-0.0959901	0.533617	-0.179886	0.857242	0.940762	Doxorubicin	24h	FALSE	down	PPFIA4
ENSG00000283529	NA	10.6542	-1.407	1.11832	-1.25814	0.208341	0.466917	Doxorubicin	24h	FALSE	down
ENSG00000204104	NA	120.178	-0.0471125	0.275133	-0.171236	0.864038	0.944402	Doxorubicin	24h	FALSE	down	TRAF3IP1
ENSG00000117153	NA	646.869	0.052473	0.252999	0.207404	0.835694	0.93003	Doxorubicin	24h	FALSE	up	KLHL12
ENSG00000183155	NA	199.746	-0.471692	0.23838	-1.97874	0.0478452	0.197522	Doxorubicin	24h	FALSE	down	RABIF
ENSG00000286053	NA	54.3996	0.941351	0.690664	1.36296	0.172894	0.42245	Doxorubicin	24h	FALSE	up	ASDURF
ENSG00000197226	NA	805.035	0.0926992	0.320914	0.28886	0.772688	0.9001	Doxorubicin	24h	FALSE	up	TBC1D9B
ENSG00000162873	NA	21.7642	0.504941	0.961646	0.52508	0.599527	0.801491	Doxorubicin	24h	FALSE	up	KLHDC8A
ENSG00000149328	NA	19.6611	1.38849	0.454749	3.05331	0.00226329	0.0287054	Doxorubicin	24h	TRUE	up	GLB1L2
ENSG00000153363	NA	45.9472	0.739821	0.197223	3.75118	0.000176004	0.0051702	Doxorubicin	24h	TRUE	up	LINC00467
ENSG00000282458	NA	438.281	-0.246992	0.23211	-1.06412	0.287276	0.558809	Doxorubicin	24h	FALSE	down	WASH5P
ENSG00000234996	NA	13.1587	-0.486469	0.712892	-0.682388	0.494994	0.734683	Doxorubicin	24h	FALSE	down	ACTG1P25
ENSG00000255737	NA	34.0305	-0.257977	0.485046	-0.531861	0.594822	0.798425	Doxorubicin	24h	FALSE	down	AGAP2-AS1
ENSG00000065923	NA	500.69	-0.190143	0.375845	-0.505908	0.612921	0.809031	Doxorubicin	24h	FALSE	down	SLC9A7
ENSG00000166268	NA	6.5473	-2.27634	1.28568	-1.77054	0.0766372	0.265634	Doxorubicin	24h	FALSE	down	MYRFL
ENSG00000228288	NA	8.72824	1.24098	0.678469	1.82909	0.067386	0.245709	Doxorubicin	24h	FALSE	up	PCAT6
ENSG00000116962	NA	998.199	0.670825	0.315423	2.12675	0.0334409	0.160751	Doxorubicin	24h	FALSE	up	NID1
ENSG00000134461	NA	49.739	-0.0993611	0.2712	-0.366376	0.714085	0.867055	Doxorubicin	24h	FALSE	down	ANKRD16
ENSG00000143858	NA	245.259	-1.53668	0.731153	-2.10172	0.0355782	0.166753	Doxorubicin	24h	FALSE	down	SYT2
ENSG00000077157	NA	484.214	-0.267221	0.185044	-1.4441	0.148712	0.387811	Doxorubicin	24h	FALSE	down	PPP1R12B
ENSG00000119922	NA	472.087	-0.0911854	0.451138	-0.202123	0.839821	0.932496	Doxorubicin	24h	FALSE	down	IFIT2
ENSG00000135622	NA	268.827	0.806063	0.256866	3.13807	0.00170064	0.0236631	Doxorubicin	24h	TRUE	up	SEMA4F
ENSG00000163492	NA	24.9642	-2.17676	0.451904	-4.81687	1.45831e-06	0.000155733	Doxorubicin	24h	TRUE	down	CCDC141
ENSG00000272690	NA	14.4796	1.18796	0.572661	2.07446	0.0380362	0.173725	Doxorubicin	24h	FALSE	up	LINC02018
ENSG00000152332	NA	2249.36	-0.0660694	0.175004	-0.37753	0.705779	0.863038	Doxorubicin	24h	FALSE	down	UHMK1
ENSG00000065615	NA	355.692	0.33883	0.195452	1.73357	0.0829953	0.277786	Doxorubicin	24h	FALSE	up	CYB5R4
ENSG00000176393	NA	526.686	-0.0989166	0.408582	-0.242097	0.808705	0.917286	Doxorubicin	24h	FALSE	down	RNPEP
ENSG00000134375	NA	941.034	-0.351395	0.234794	-1.49661	0.134496	0.368422	Doxorubicin	24h	FALSE	down	TIMM17A
ENSG00000283511	NA	2.81468	-2.35758	1.21384	-1.94224	0.052108	NA	Doxorubicin	24h	NA	down
ENSG00000174307	NA	706.816	-0.604364	0.370687	-1.63039	0.103019	0.316372	Doxorubicin	24h	FALSE	down	PHLDA3
ENSG00000100220	NA	1172.64	-0.314085	0.121611	-2.58269	0.00980323	0.0740021	Doxorubicin	24h	FALSE	down	RTCB
ENSG00000272772	NA	3.43357	-1.4171	1.23958	-1.14321	0.252953	NA	Doxorubicin	24h	NA	down
ENSG00000162572	NA	12.2164	0.142106	0.529206	0.268526	0.788294	0.90727	Doxorubicin	24h	FALSE	up	SCNN1D
ENSG00000159173	NA	12.1562	-0.342552	0.794808	-0.430987	0.666478	0.839558	Doxorubicin	24h	FALSE	down	TNNI1
ENSG00000092964	NA	1574.99	-0.0225492	0.404891	-0.0556919	0.955587	0.98164	Doxorubicin	24h	FALSE	down	DPYSL2
ENSG00000133937	NA	15.7668	-0.139965	0.468499	-0.298752	0.76513	0.896193	Doxorubicin	24h	FALSE	down	GSC
ENSG00000133704	NA	401.279	-0.070924	0.330545	-0.214567	0.830105	0.927069	Doxorubicin	24h	FALSE	down	IPO8
ENSG00000008382	NA	40.7754	0.1904	0.287332	0.662648	0.507556	0.744608	Doxorubicin	24h	FALSE	up	MPND
ENSG00000116852	NA	179.185	-0.242108	0.379661	-0.637697	0.523671	0.756053	Doxorubicin	24h	FALSE	down	KIF21B
ENSG00000100519	NA	1278.27	-0.247153	0.168251	-1.46896	0.141845	0.377804	Doxorubicin	24h	FALSE	down	PSMC6
ENSG00000117640	NA	836.474	0.317747	0.183435	1.7322	0.0832374	0.278356	Doxorubicin	24h	FALSE	up	MTFR1L
ENSG00000118200	NA	1503.98	-0.511992	0.188297	-2.71907	0.0065466	0.0572316	Doxorubicin	24h	FALSE	down	CAMSAP2
ENSG00000118197	NA	174.745	0.591575	0.176265	3.35617	0.000790311	0.014281	Doxorubicin	24h	TRUE	up	DDX59
ENSG00000163629	NA	876.969	-1.06293	0.316313	-3.36037	0.000778395	0.014151	Doxorubicin	24h	TRUE	down	PTPN13
ENSG00000289235	NA	7.79282	-0.0371938	0.98898	-0.0376082	0.97	0.987344	Doxorubicin	24h	FALSE	down
ENSG00000162702	NA	813.023	-0.584527	0.287433	-2.03362	0.0419904	0.184211	Doxorubicin	24h	FALSE	down	ZNF281
ENSG00000236698	NA	4.99934	-0.750328	0.690332	-1.08691	0.277077	0.548819	Doxorubicin	24h	FALSE	down	EIF1AXP1
ENSG00000188846	NA	4428.63	-0.177987	0.18924	-0.940532	0.346945	0.615052	Doxorubicin	24h	FALSE	down	RPL14
ENSG00000170835	NA	23.2578	1.08501	0.627593	1.72885	0.0838367	0.279489	Doxorubicin	24h	FALSE	up	CEL
ENSG00000110917	NA	2272.79	0.446228	0.203236	2.19562	0.0281195	0.143371	Doxorubicin	24h	FALSE	up	MLEC
ENSG00000260083	NA	55.1928	-0.565025	0.521445	-1.08358	0.278553	0.550527	Doxorubicin	24h	FALSE	down	MIR762HG
ENSG00000186105	NA	6.85745	0.224574	0.62354	0.360161	0.718727	0.869596	Doxorubicin	24h	FALSE	up	LRRC70
ENSG00000255883	NA	5.0505	-0.263001	0.914218	-0.287679	0.773593	0.900498	Doxorubicin	24h	FALSE	down	FUNDC2P1
ENSG00000148450	NA	95.1897	0.338397	0.419088	0.807462	0.419401	0.676154	Doxorubicin	24h	FALSE	up	MSRB2
ENSG00000289457	NA	5.62808	-3.75139	1.13876	-3.29428	0.000986747	0.0167525	Doxorubicin	24h	TRUE	down
ENSG00000240065	NA	354.593	0.597515	0.377152	1.58428	0.11313	0.334081	Doxorubicin	24h	FALSE	up	PSMB9
ENSG00000235043	NA	3.78149	0.273322	0.688638	0.396902	0.69144	NA	Doxorubicin	24h	NA	up	TECRP1
ENSG00000162413	NA	2756.23	-0.199474	0.254821	-0.782802	0.433743	0.687312	Doxorubicin	24h	FALSE	down	KLHL21
ENSG00000213047	NA	124.107	-0.0326164	0.243239	-0.134092	0.89333	0.956526	Doxorubicin	24h	FALSE	down	DENND1B
ENSG00000132356	NA	788.589	-0.37654	0.240353	-1.56662	0.117204	0.340515	Doxorubicin	24h	FALSE	down	PRKAA1
ENSG00000182873	NA	10.2177	0.169651	0.619803	0.273717	0.784302	0.906141	Doxorubicin	24h	FALSE	up	PRKCZ-AS1
ENSG00000107779	NA	764.636	0.127849	0.310907	0.411212	0.680917	0.849192	Doxorubicin	24h	FALSE	up	BMPR1A
ENSG00000275329	NA	5.33453	-0.10058	0.800118	-0.125706	0.899965	0.958478	Doxorubicin	24h	FALSE	down
ENSG00000120451	NA	1346.58	0.338063	0.177202	1.90778	0.0564199	0.220489	Doxorubicin	24h	FALSE	up	SNX19
ENSG00000070831	NA	1778.21	-0.153753	0.252954	-0.607831	0.5433	0.766898	Doxorubicin	24h	FALSE	down	CDC42
ENSG00000130309	NA	1565.36	0.380318	0.217609	1.74771	0.0805137	0.273603	Doxorubicin	24h	FALSE	up	COLGALT1
ENSG00000234745	NA	5746.49	0.788255	0.35851	2.1987	0.0278995	0.142551	Doxorubicin	24h	FALSE	up	HLA-B
ENSG00000204131	NA	86.3406	-0.27297	0.522301	-0.522631	0.601231	0.802326	Doxorubicin	24h	FALSE	down	NHSL2
ENSG00000182405	NA	67.6236	0.157226	0.401202	0.391887	0.695142	0.856749	Doxorubicin	24h	FALSE	up	PGBD4
ENSG00000166902	NA	187.772	-0.0414805	0.185477	-0.223643	0.823035	0.923728	Doxorubicin	24h	FALSE	down	MRPL16
ENSG00000186897	NA	37.4515	0.23457	0.569853	0.411633	0.680608	0.849069	Doxorubicin	24h	FALSE	up	C1QL4
ENSG00000156049	NA	6.96656	0.944868	0.678977	1.3916	0.164042	0.411177	Doxorubicin	24h	FALSE	up	GNA14
ENSG00000122861	NA	637.405	0.765018	0.347513	2.20141	0.0277071	0.141868	Doxorubicin	24h	FALSE	up	PLAU
ENSG00000106462	NA	699.158	-0.155533	0.351342	-0.442684	0.657995	0.834813	Doxorubicin	24h	FALSE	down	EZH2
ENSG00000163840	NA	710.695	0.572254	0.427804	1.33765	0.181009	0.43213	Doxorubicin	24h	FALSE	up	DTX3L
ENSG00000162980	NA	541.035	0.129801	0.212064	0.612085	0.540481	0.765644	Doxorubicin	24h	FALSE	up	ARL5A
ENSG00000006837	NA	31.3514	0.223743	0.41139	0.543871	0.58653	0.793558	Doxorubicin	24h	FALSE	up	CDKL3
ENSG00000177663	NA	534.187	0.42329	0.206135	2.05346	0.0400278	0.178724	Doxorubicin	24h	FALSE	up	IL17RA
ENSG00000271361	NA	33.829	0.601307	0.582626	1.03206	0.302042	0.572482	Doxorubicin	24h	FALSE	up	HTATSF1P2
ENSG00000115694	NA	831.422	0.318858	0.254041	1.25514	0.209427	0.467991	Doxorubicin	24h	FALSE	up	STK25
ENSG00000138101	NA	183.622	-0.186816	0.317142	-0.589063	0.555819	0.774775	Doxorubicin	24h	FALSE	down	DTNB
ENSG00000283683	NA	12.6143	-0.654306	0.850657	-0.769178	0.441788	0.692901	Doxorubicin	24h	FALSE	down	MYOCOS
ENSG00000238042	NA	3.54573	0.159462	0.799959	0.199338	0.841999	NA	Doxorubicin	24h	NA	up	NA
ENSG00000082438	NA	84.9049	0.594941	0.516934	1.1509	0.249772	0.51749	Doxorubicin	24h	FALSE	up	COBLL1
ENSG00000284882	NA	12.1267	3.20805	0.706765	4.53906	5.65043e-06	0.000426632	Doxorubicin	24h	TRUE	up
ENSG00000114742	NA	351.283	0.0633713	0.225502	0.281024	0.778692	0.903605	Doxorubicin	24h	FALSE	up	WDR48
ENSG00000286264	NA	38.4395	-0.0848512	0.389071	-0.218087	0.827362	0.925533	Doxorubicin	24h	FALSE	down
ENSG00000125734	NA	480.686	0.575624	0.265605	2.16722	0.0302181	0.150344	Doxorubicin	24h	FALSE	up	GPR108
ENSG00000186310	NA	75.0061	-1.66655	0.53738	-3.10125	0.00192704	0.0257413	Doxorubicin	24h	TRUE	down	NAP1L3
ENSG00000229325	NA	4.45576	-1.03529	0.699373	-1.48032	0.138789	NA	Doxorubicin	24h	NA	down	ACAP2-IT1
ENSG00000261236	NA	895.765	-0.285395	0.288025	-0.990868	0.32175	0.591339	Doxorubicin	24h	FALSE	down	BOP1
ENSG00000182168	NA	18.0252	0.472215	0.703311	0.671418	0.501955	0.740293	Doxorubicin	24h	FALSE	up	UNC5C
ENSG00000043591	NA	12.4043	-0.619624	0.766937	-0.80792	0.419137	0.676129	Doxorubicin	24h	FALSE	down	ADRB1
ENSG00000142657	NA	2349.46	0.375963	0.159184	2.36182	0.0181853	0.108222	Doxorubicin	24h	FALSE	up	PGD
ENSG00000104960	NA	333.77	-0.155193	0.336345	-0.461409	0.644505	0.827111	Doxorubicin	24h	FALSE	down	PTOV1
ENSG00000256019	NA	9.43549	-1.99221	0.688936	-2.89171	0.00383148	0.0408261	Doxorubicin	24h	TRUE	down	TAS2R63P
ENSG00000170604	NA	204.839	0.000786404	0.222752	0.00353041	0.997183	0.998705	Doxorubicin	24h	FALSE	up	IRF2BP1
ENSG00000279204	NA	23.4439	1.93987	0.624043	3.10855	0.0018801	0.0252154	Doxorubicin	24h	TRUE	up
ENSG00000132467	NA	287.827	0.632161	0.279604	2.26091	0.0237646	0.127809	Doxorubicin	24h	FALSE	up	UTP3
ENSG00000198715	NA	849.771	0.168203	0.259595	0.647944	0.517021	0.7512	Doxorubicin	24h	FALSE	up	GLMP
ENSG00000229739	NA	30.0618	-0.434799	0.51014	-0.852313	0.394041	0.655175	Doxorubicin	24h	FALSE	down	PDC-AS1
ENSG00000182916	NA	133.9	1.09085	0.426221	2.55936	0.0104866	0.076694	Doxorubicin	24h	FALSE	up	TCEAL7
ENSG00000228594	NA	45.4314	0.22488	0.366008	0.614411	0.538944	0.7644	Doxorubicin	24h	FALSE	up	FNDC10
ENSG00000114861	NA	783.599	0.0737505	0.317934	0.231968	0.816563	0.920956	Doxorubicin	24h	FALSE	up	FOXP1
ENSG00000245213	NA	13.7348	0.775276	0.423572	1.83033	0.0672005	0.245447	Doxorubicin	24h	FALSE	up	GALNT7-DT
ENSG00000259172	NA	13.0783	0.0749909	0.676322	0.110881	0.911711	0.963815	Doxorubicin	24h	FALSE	up	SNRPA1-DT
ENSG00000279670	NA	19.5611	0.29454	0.446411	0.659794	0.509386	0.746097	Doxorubicin	24h	FALSE	up
ENSG00000115998	NA	309.501	0.0690549	0.26346	0.262107	0.793239	0.909671	Doxorubicin	24h	FALSE	up	C2orf42
ENSG00000230797	NA	32.226	-0.017931	0.361517	-0.0495992	0.960442	0.98357	Doxorubicin	24h	FALSE	down	YY2
ENSG00000240490	NA	5.12607	-0.606706	0.818106	-0.741598	0.458331	0.705622	Doxorubicin	24h	FALSE	down	RN7SL277P
ENSG00000156453	NA	50.1817	0.571031	0.505772	1.12903	0.258886	0.527905	Doxorubicin	24h	FALSE	up	PCDH1
ENSG00000104714	NA	70.8916	0.233662	0.292705	0.798285	0.424705	0.680126	Doxorubicin	24h	FALSE	up	ERICH1
ENSG00000225697	NA	165.521	-0.285501	0.277698	-1.0281	0.303903	0.574596	Doxorubicin	24h	FALSE	down	SLC26A6
ENSG00000104388	NA	2288.43	-0.362404	0.112821	-3.2122	0.00131723	0.0200163	Doxorubicin	24h	TRUE	down	RAB2A
ENSG00000121481	NA	503.692	-0.310825	0.240162	-1.29423	0.195586	0.449883	Doxorubicin	24h	FALSE	down	RNF2
ENSG00000116406	NA	1221.29	0.0793951	0.162549	0.488438	0.625239	0.815885	Doxorubicin	24h	FALSE	up	EDEM3
ENSG00000165637	NA	3424.28	-0.383509	0.222769	-1.72155	0.0851509	0.282313	Doxorubicin	24h	FALSE	down	VDAC2
ENSG00000130508	NA	1272.72	0.230767	0.287413	0.802912	0.422026	0.678244	Doxorubicin	24h	FALSE	up	PXDN
ENSG00000162704	NA	2375.4	-0.194637	0.147645	-1.31828	0.18741	0.439832	Doxorubicin	24h	FALSE	down	ARPC5
ENSG00000249459	NA	232.322	-1.33479	0.309161	-4.31746	1.57833e-05	0.000938695	Doxorubicin	24h	TRUE	down	ZNF286B
ENSG00000232860	NA	12.8477	0.304675	0.785172	0.388036	0.697989	0.858162	Doxorubicin	24h	FALSE	up	SMG7-AS1
ENSG00000163002	NA	225.133	-0.112779	0.218595	-0.515928	0.605905	0.804474	Doxorubicin	24h	FALSE	down	NUP35
ENSG00000287929	NA	10.738	1.05103	0.6629	1.5855	0.112853	0.333639	Doxorubicin	24h	FALSE	up
ENSG00000164211	NA	537.745	-0.217883	0.28378	-0.767788	0.442613	0.693543	Doxorubicin	24h	FALSE	down	STARD4
ENSG00000213523	NA	461.241	0.277911	0.140523	1.97769	0.0479634	0.197817	Doxorubicin	24h	FALSE	up	SRA1
ENSG00000198153	NA	8.18954	-0.402516	0.891018	-0.451749	0.65145	0.831147	Doxorubicin	24h	FALSE	down	ZNF849P
ENSG00000157064	NA	38.6725	0.823971	0.466396	1.76668	0.0772824	0.26713	Doxorubicin	24h	FALSE	up	NMNAT2
ENSG00000175782	NA	423.777	-0.366793	0.331311	-1.1071	0.268252	0.538224	Doxorubicin	24h	FALSE	down	SLC35E3
ENSG00000084636	NA	559.021	0.187251	0.239589	0.78155	0.434479	0.688026	Doxorubicin	24h	FALSE	up	COL16A1
ENSG00000163558	NA	986.833	-0.870553	0.27504	-3.16519	0.00154983	0.0223833	Doxorubicin	24h	TRUE	down	PRKCI
ENSG00000158716	NA	186.332	0.659129	0.205584	3.20613	0.00134535	0.0203159	Doxorubicin	24h	TRUE	up	DUSP23
ENSG00000135829	NA	2893.24	-0.496171	0.217625	-2.27993	0.0226116	0.124064	Doxorubicin	24h	FALSE	down	DHX9
ENSG00000143333	NA	724.883	0.67724	0.532828	1.27103	0.203719	0.460313	Doxorubicin	24h	FALSE	up	RGS16
ENSG00000110013	NA	111.52	0.571976	0.309809	1.84622	0.0648603	0.239894	Doxorubicin	24h	FALSE	up	SIAE
ENSG00000203722	NA	32.7042	0.329216	0.529635	0.62159	0.534212	0.761544	Doxorubicin	24h	FALSE	up	RAET1G
ENSG00000146576	NA	445.825	-1.07393	0.272236	-3.94484	7.98528e-05	0.00303834	Doxorubicin	24h	TRUE	down	INTS15
ENSG00000144566	NA	707.656	-0.272827	0.202155	-1.34959	0.177146	0.42774	Doxorubicin	24h	FALSE	down	RAB5A
ENSG00000198130	NA	190.277	-0.54635	0.259267	-2.10729	0.0350927	0.165632	Doxorubicin	24h	FALSE	down	HIBCH
ENSG00000225855	NA	26.2191	0.266022	0.370028	0.718924	0.472188	0.716638	Doxorubicin	24h	FALSE	up	RUSC1-AS1
ENSG00000105186	NA	364.876	0.534901	0.213406	2.5065	0.0121934	0.0839335	Doxorubicin	24h	FALSE	up	ANKRD27
ENSG00000235795	NA	4.39858	-0.620176	1.11443	-0.556494	0.577873	NA	Doxorubicin	24h	NA	down	NA
ENSG00000138867	NA	1288.15	0.576841	0.122347	4.71479	2.41955e-06	0.000222702	Doxorubicin	24h	TRUE	up	GUCD1
ENSG00000162783	NA	1459.03	-0.624638	0.479239	-1.3034	0.192439	0.44603	Doxorubicin	24h	FALSE	down	IER5
ENSG00000172733	NA	26.3856	0.979866	0.569494	1.72059	0.0853252	0.282664	Doxorubicin	24h	FALSE	up	PURG
ENSG00000214595	NA	207.707	-0.731795	0.243949	-2.99978	0.00270173	0.0324157	Doxorubicin	24h	TRUE	down	EML6
ENSG00000272906	NA	11.9235	0.0848202	0.674259	0.125798	0.899892	0.958478	Doxorubicin	24h	FALSE	up
ENSG00000143603	NA	36.6105	-0.415472	0.357904	-1.16085	0.245703	0.512319	Doxorubicin	24h	FALSE	down	KCNN3
ENSG00000259005	NA	12.3106	-1.21177	0.478089	-2.53462	0.011257	0.0799362	Doxorubicin	24h	FALSE	down
ENSG00000234546	NA	9.43873	0.625318	0.761963	0.820667	0.411836	0.670324	Doxorubicin	24h	FALSE	up	LNCTAM34A
ENSG00000117480	NA	28.0072	-0.224938	0.36442	-0.61725	0.53707	0.763481	Doxorubicin	24h	FALSE	down	FAAH
ENSG00000259953	NA	21.1477	0.0495475	0.476151	0.104058	0.917123	0.966644	Doxorubicin	24h	FALSE	up	LINC02977
ENSG00000170266	NA	840.345	-0.131997	0.238077	-0.554428	0.579286	0.788967	Doxorubicin	24h	FALSE	down	GLB1
ENSG00000268001	NA	14.1986	-0.460923	0.536403	-0.859285	0.390183	0.651452	Doxorubicin	24h	FALSE	down	CARD8-AS1
ENSG00000160917	NA	305.75	-0.177658	0.282023	-0.629941	0.528733	0.758321	Doxorubicin	24h	FALSE	down	CPSF4
ENSG00000128591	NA	11040.1	-0.671431	0.526663	-1.27488	0.202352	0.458581	Doxorubicin	24h	FALSE	down	FLNC
ENSG00000186283	NA	294.467	0.39005	0.375378	1.03909	0.298764	0.569508	Doxorubicin	24h	FALSE	up	TOR3A
ENSG00000107643	NA	530.643	-0.698204	0.21026	-3.32067	0.000898013	0.0156941	Doxorubicin	24h	TRUE	down	MAPK8
ENSG00000119820	NA	700.031	0.368863	0.202081	1.82532	0.0679521	0.247028	Doxorubicin	24h	FALSE	up	YIPF4
ENSG00000075391	NA	699.523	-0.38679	0.457017	-0.846334	0.397366	0.657706	Doxorubicin	24h	FALSE	down	RASAL2
ENSG00000284930	NA	3.60293	0.165694	1.08005	0.153414	0.878072	NA	Doxorubicin	24h	NA	up	NA
ENSG00000224687	NA	14.754	1.16457	0.493049	2.36198	0.0181776	0.108209	Doxorubicin	24h	FALSE	up	RASAL2-AS1
ENSG00000182158	NA	821.236	0.073252	0.232052	0.31567	0.752253	0.889859	Doxorubicin	24h	FALSE	up	CREB3L2
ENSG00000198797	NA	18.0247	-0.803473	0.565241	-1.42147	0.15518	0.397598	Doxorubicin	24h	FALSE	down	BRINP2
ENSG00000198315	NA	477.805	0.263255	0.226	1.16485	0.244081	0.510479	Doxorubicin	24h	FALSE	up	ZKSCAN8
ENSG00000152092	NA	33.7921	-0.0944944	0.620832	-0.152206	0.879024	0.950047	Doxorubicin	24h	FALSE	down	ASTN1
ENSG00000272263	NA	15.2263	-1.475	0.770253	-1.91495	0.055499	0.217815	Doxorubicin	24h	FALSE	down
ENSG00000152127	NA	662.933	0.111093	0.282208	0.393658	0.693834	0.855771	Doxorubicin	24h	FALSE	up	MGAT5
ENSG00000269578	NA	10.3711	-3.19497	1.21926	-2.62042	0.00878207	0.0689194	Doxorubicin	24h	FALSE	down
ENSG00000156411	NA	855.343	-0.28458	0.174228	-1.63338	0.10239	0.315344	Doxorubicin	24h	FALSE	down	ATP5MJ
ENSG00000152284	NA	46.3888	0.0433361	0.573165	0.0756085	0.939731	0.974866	Doxorubicin	24h	FALSE	up	TCF7L1
ENSG00000134897	NA	213.345	0.634095	0.167592	3.78356	0.0001546	0.00476598	Doxorubicin	24h	TRUE	up	BIVM
ENSG00000230426	NA	21.4924	-0.955842	0.476889	-2.00433	0.0450349	0.19124	Doxorubicin	24h	FALSE	down	LINC01036
ENSG00000113721	NA	208.217	-0.29029	0.298118	-0.973743	0.330184	0.598306	Doxorubicin	24h	FALSE	down	PDGFRB
ENSG00000140993	NA	56.1735	0.753026	0.360172	2.09074	0.0365514	0.169444	Doxorubicin	24h	FALSE	up	TIGD7
ENSG00000165078	NA	12.7407	0.231605	0.591852	0.391322	0.695559	0.856852	Doxorubicin	24h	FALSE	up	CPA6
ENSG00000214517	NA	823.966	0.0938545	0.114001	0.823275	0.410352	0.669244	Doxorubicin	24h	FALSE	up	PPME1
ENSG00000135245	NA	137.948	0.21819	0.31843	0.685206	0.493214	0.733277	Doxorubicin	24h	FALSE	up	HILPDA
ENSG00000224464	NA	5.8313	0.00445823	0.710235	0.00627711	0.994992	0.99802	Doxorubicin	24h	FALSE	up	PGAM1P6
ENSG00000183955	NA	715.699	-0.0510893	0.23005	-0.22208	0.824252	0.924312	Doxorubicin	24h	FALSE	down	KMT5A
ENSG00000151503	NA	459.972	-0.432684	0.246517	-1.75518	0.0792278	0.271476	Doxorubicin	24h	FALSE	down	NCAPD3
ENSG00000124749	NA	8.46842	-1.07027	0.570834	-1.87492	0.0608036	0.231378	Doxorubicin	24h	FALSE	down	COL21A1
ENSG00000287839	NA	110.821	0.457949	0.401812	1.13971	0.254407	0.522479	Doxorubicin	24h	FALSE	up
ENSG00000204764	NA	123.035	-0.0736945	0.171843	-0.428849	0.668033	0.840365	Doxorubicin	24h	FALSE	down	RANBP17
ENSG00000111880	NA	460.378	-0.348036	0.208192	-1.67171	0.0945825	0.30111	Doxorubicin	24h	FALSE	down	RNGTT
ENSG00000231074	NA	593.958	0.717228	0.165744	4.32732	1.50936e-05	0.00091456	Doxorubicin	24h	TRUE	up	HCG18
ENSG00000228878	NA	40.7815	0.943567	0.600458	1.57141	0.116087	0.338745	Doxorubicin	24h	FALSE	up	SEPTIN7-DT
ENSG00000164929	NA	128.333	0.207197	0.270331	0.766455	0.443405	0.694199	Doxorubicin	24h	FALSE	up	BAALC
ENSG00000239605	NA	25.4726	-0.733775	0.775049	-0.946747	0.343768	0.611906	Doxorubicin	24h	FALSE	down	STPG4
ENSG00000260280	NA	132.281	-0.990247	1.24659	-0.794362	0.426985	0.682025	Doxorubicin	24h	FALSE	down	SLX1B-SULT1A4
ENSG00000179044	NA	2.5868	0.572969	0.941513	0.608562	0.542815	NA	Doxorubicin	24h	NA	up	EXOC3L1
ENSG00000090447	NA	106.975	-0.436581	0.338542	-1.28959	0.197192	0.451959	Doxorubicin	24h	FALSE	down	TFAP4
ENSG00000258673	NA	3.88088	1.03242	0.846503	1.21963	0.222607	NA	Doxorubicin	24h	NA	up	LINC01397
ENSG00000084693	NA	306.473	0.330053	0.302862	1.08978	0.275811	0.547402	Doxorubicin	24h	FALSE	up	AGBL5
ENSG00000154114	NA	420.619	0.213348	0.152623	1.39788	0.16215	0.408153	Doxorubicin	24h	FALSE	up	TBCEL
ENSG00000189337	NA	254.263	-1.10318	0.337845	-3.26534	0.00109333	0.0177312	Doxorubicin	24h	TRUE	down	KAZN
ENSG00000160216	NA	335.191	-0.115734	0.416504	-0.277871	0.781111	0.904999	Doxorubicin	24h	FALSE	down	AGPAT3
ENSG00000072182	NA	13.1383	-1.0092	1.08801	-0.927565	0.353633	0.62077	Doxorubicin	24h	FALSE	down	ASIC4
ENSG00000117362	NA	870.399	0.493985	0.379458	1.30182	0.192978	0.446395	Doxorubicin	24h	FALSE	up	APH1A
ENSG00000220494	NA	3.34485	0.19432	1.1092	0.17519	0.86093	NA	Doxorubicin	24h	NA	up	YAP1P1
ENSG00000128268	NA	19.3075	-0.685433	0.534913	-1.28139	0.200056	0.456041	Doxorubicin	24h	FALSE	down	MGAT3
ENSG00000197959	NA	132.14	-0.0162299	0.440696	-0.0368279	0.970622	0.987481	Doxorubicin	24h	FALSE	down	DNM3
ENSG00000117228	NA	722.178	0.740054	0.461732	1.60278	0.108984	0.327347	Doxorubicin	24h	FALSE	up	GBP1
ENSG00000230364	NA	4.33456	0.0420362	0.788829	0.0532893	0.957501	NA	Doxorubicin	24h	NA	up	RPL4P3
ENSG00000184515	NA	13.9216	-1.06176	0.90637	-1.17144	0.241421	0.506797	Doxorubicin	24h	FALSE	down	BEX5
ENSG00000090530	NA	328.973	-1.08512	0.572322	-1.896	0.0579595	0.2241	Doxorubicin	24h	FALSE	down	P3H2
ENSG00000213719	NA	4031.36	-0.0846729	0.352545	-0.240176	0.810194	0.917843	Doxorubicin	24h	FALSE	down	CLIC1
ENSG00000117523	NA	3129.87	-0.175634	0.109644	-1.60186	0.109187	0.327724	Doxorubicin	24h	FALSE	down	PRRC2C
ENSG00000138434	NA	2234.2	-0.501196	0.202709	-2.47249	0.0134176	0.0886368	Doxorubicin	24h	FALSE	down	ITPRID2
ENSG00000232679	NA	49.9043	-0.57264	0.45451	-1.25991	0.207703	0.465913	Doxorubicin	24h	FALSE	down	LINC01705
ENSG00000171889	NA	70.422	0.825765	0.250921	3.29094	0.000998525	0.0168563	Doxorubicin	24h	TRUE	up	MIR31HG
ENSG00000139668	NA	309.039	0.0577284	0.286516	0.201484	0.84032	0.932676	Doxorubicin	24h	FALSE	up	WDFY2
ENSG00000115368	NA	794.287	-0.65524	0.25113	-2.60916	0.00907638	0.0702874	Doxorubicin	24h	FALSE	down	WDR75
ENSG00000123685	NA	43.9505	0.635213	0.482041	1.31776	0.187585	0.439873	Doxorubicin	24h	FALSE	up	BATF3
ENSG00000071539	NA	211.589	0.448892	0.46208	0.971458	0.33132	0.599634	Doxorubicin	24h	FALSE	up	TRIP13
ENSG00000289499	NA	14.8883	-0.880275	0.733382	-1.2003	0.230025	0.492593	Doxorubicin	24h	FALSE	down
ENSG00000243926	NA	5.81353	1.07943	0.79003	1.36632	0.171838	0.421292	Doxorubicin	24h	FALSE	up	TIPARP-AS1
ENSG00000157216	NA	627.9	-0.769949	0.29139	-2.64233	0.00823384	0.0657381	Doxorubicin	24h	FALSE	down	SSBP3
ENSG00000153786	NA	931.856	0.0399553	0.146403	0.272912	0.784921	0.906443	Doxorubicin	24h	FALSE	up	ZDHHC7
ENSG00000229021	NA	16.0212	2.03522	0.670647	3.03472	0.0024076	0.0298332	Doxorubicin	24h	TRUE	up
ENSG00000171806	NA	30.4592	0.98812	0.340092	2.90545	0.00366723	0.0395778	Doxorubicin	24h	TRUE	up	METTL18
ENSG00000288736	NA	11.565	-1.73704	0.622863	-2.7888	0.00529035	0.0498961	Doxorubicin	24h	TRUE	down
ENSG00000130045	NA	4.66037	0.306895	0.676619	0.453572	0.650137	0.830294	Doxorubicin	24h	FALSE	up	NXNL2
ENSG00000183780	NA	8.88945	-0.92633	0.742398	-1.24775	0.212121	0.470705	Doxorubicin	24h	FALSE	down	SLC35F3
ENSG00000117477	NA	85.3534	-0.656547	0.443785	-1.47943	0.139026	0.375448	Doxorubicin	24h	FALSE	down	CCDC181
ENSG00000214367	NA	357.804	-1.04504	0.373995	-2.79425	0.00520195	0.0494339	Doxorubicin	24h	TRUE	down	HAUS3
ENSG00000213347	NA	28.3726	0.38161	0.378117	1.00924	0.31286	0.582477	Doxorubicin	24h	FALSE	up	MXD3
ENSG00000119547	NA	333.91	0.484183	0.354057	1.36753	0.171459	0.420683	Doxorubicin	24h	FALSE	up	ONECUT2
ENSG00000132313	NA	430.789	-0.122489	0.217617	-0.562867	0.573525	0.784659	Doxorubicin	24h	FALSE	down	MRPL35
ENSG00000106560	NA	3.36235	-0.658304	0.963442	-0.683284	0.494428	NA	Doxorubicin	24h	NA	down	GIMAP2
ENSG00000163395	NA	28.1259	0.140278	0.746438	0.18793	0.850931	0.938342	Doxorubicin	24h	FALSE	up	IGFN1
ENSG00000198700	NA	1453.78	0.174828	0.228437	0.765324	0.444079	0.694803	Doxorubicin	24h	FALSE	up	IPO9
ENSG00000117475	NA	402.99	0.881706	0.218311	4.03876	5.37355e-05	0.00231257	Doxorubicin	24h	TRUE	up	BLZF1
ENSG00000263002	NA	136.314	0.763838	0.243105	3.14201	0.00167795	0.0234616	Doxorubicin	24h	TRUE	up	ZNF234
ENSG00000237264	NA	14.2706	0.226147	0.491676	0.459951	0.645551	0.827648	Doxorubicin	24h	FALSE	up	FTH1P11
ENSG00000138111	NA	20.8663	0.458079	0.431453	1.06171	0.288367	0.559451	Doxorubicin	24h	FALSE	up	MFSD13A
ENSG00000280832	NA	33.2911	0.246991	0.524614	0.470804	0.637781	0.823191	Doxorubicin	24h	FALSE	up	GSEC
ENSG00000146574	NA	882.223	0.321767	0.17334	1.85628	0.0634131	0.236944	Doxorubicin	24h	FALSE	up	CCZ1B
ENSG00000085788	NA	483.624	0.154919	0.225356	0.687441	0.491805	0.732142	Doxorubicin	24h	FALSE	up	DDHD2
ENSG00000156026	NA	333.145	-0.0594975	0.216205	-0.275191	0.78317	0.90561	Doxorubicin	24h	FALSE	down	MCU
ENSG00000131116	NA	189.334	-0.209919	0.189619	-1.10706	0.268269	0.538224	Doxorubicin	24h	FALSE	down	ZNF428
ENSG00000249096	NA	5.14646	-0.243242	0.859729	-0.282929	0.777231	0.902939	Doxorubicin	24h	FALSE	down	LINC02362
ENSG00000091073	NA	128.066	-1.07201	0.339175	-3.16063	0.00157429	0.0225959	Doxorubicin	24h	TRUE	down	DTX2
ENSG00000233101	NA	5.95418	2.25593	0.98501	2.29026	0.0220063	0.12195	Doxorubicin	24h	FALSE	up	HOXB-AS3
ENSG00000122783	NA	302.011	0.676267	0.298856	2.26286	0.0236446	0.127412	Doxorubicin	24h	FALSE	up	CYREN
ENSG00000157653	NA	14.2044	-0.0046239	0.449665	-0.010283	0.991795	0.996835	Doxorubicin	24h	FALSE	down	C9orf43
ENSG00000185985	NA	12.3112	1.66267	0.645511	2.57574	0.0100026	0.074851	Doxorubicin	24h	FALSE	up	SLITRK2
ENSG00000028116	NA	213.305	0.399463	0.35143	1.13668	0.255672	0.524175	Doxorubicin	24h	FALSE	up	VRK2
ENSG00000181163	NA	10252.6	-0.358386	0.243146	-1.47395	0.140494	0.377021	Doxorubicin	24h	FALSE	down	NPM1
ENSG00000119280	NA	402.004	-0.159564	0.219777	-0.726029	0.467821	0.71354	Doxorubicin	24h	FALSE	down	C1orf198
ENSG00000227722	NA	11.9666	-0.725247	0.536498	-1.35182	0.176434	0.426465	Doxorubicin	24h	FALSE	down
ENSG00000145431	NA	479.856	-0.452313	0.50838	-0.889714	0.373619	0.637564	Doxorubicin	24h	FALSE	down	PDGFC
ENSG00000143178	NA	33.015	-0.838814	0.342042	-2.45237	0.0141919	0.0920829	Doxorubicin	24h	FALSE	down	TBX19
ENSG00000227110	NA	15.6331	-1.09656	0.583454	-1.87942	0.0601869	0.229957	Doxorubicin	24h	FALSE	down	LMCD1-AS1
ENSG00000163293	NA	27.5811	2.32495	0.535528	4.34142	1.41563e-05	0.000877007	Doxorubicin	24h	TRUE	up	NIPAL1
ENSG00000175193	NA	338.233	0.422169	0.257802	1.63757	0.101511	0.313936	Doxorubicin	24h	FALSE	up	PARL
ENSG00000087245	NA	5463.7	0.427363	0.267884	1.59533	0.110639	0.330219	Doxorubicin	24h	FALSE	up	MMP2
ENSG00000126088	NA	1091.2	1.26298	0.304665	4.14546	3.39132e-05	0.00163468	Doxorubicin	24h	TRUE	up	UROD
ENSG00000196460	NA	194.794	0.731109	0.447489	1.6338	0.1023	0.315286	Doxorubicin	24h	FALSE	up	RFX8
ENSG00000143147	NA	500.016	0.658408	0.430232	1.53036	0.125929	0.354585	Doxorubicin	24h	FALSE	up	GPR161
ENSG00000169016	NA	659.315	-0.811614	0.223864	-3.62548	0.000288427	0.00722707	Doxorubicin	24h	TRUE	down	E2F6
ENSG00000234946	NA	4.4077	-1.60919	1.03745	-1.5511	0.120878	NA	Doxorubicin	24h	NA	down	SDHCP3
ENSG00000223947	NA	13.0332	-0.676504	0.96102	-0.703944	0.481468	0.723606	Doxorubicin	24h	FALSE	down
ENSG00000247556	NA	540.559	-0.143717	0.365026	-0.393717	0.69379	0.855771	Doxorubicin	24h	FALSE	down	OIP5-AS1
ENSG00000143158	NA	376.055	0.158603	0.214321	0.740023	0.459286	0.706923	Doxorubicin	24h	FALSE	up	MPC2
ENSG00000271601	NA	415.144	0.0866221	0.357061	0.242597	0.808317	0.917169	Doxorubicin	24h	FALSE	up	LIX1L
ENSG00000143199	NA	12.1376	0.842732	0.771255	1.09268	0.274536	0.545713	Doxorubicin	24h	FALSE	up	ADCY10
ENSG00000143190	NA	580.27	-0.483165	0.269479	-1.79296	0.0729795	0.258005	Doxorubicin	24h	FALSE	down	POU2F1
ENSG00000145002	NA	8.24423	1.43811	0.881972	1.63056	0.102984	0.316316	Doxorubicin	24h	FALSE	up	FAM86B2
ENSG00000152382	NA	110.143	-1.01929	0.433825	-2.34955	0.0187963	0.110195	Doxorubicin	24h	FALSE	down	TADA1
ENSG00000133321	NA	148.077	0.604731	0.331227	1.82573	0.0678913	0.246883	Doxorubicin	24h	FALSE	up	PLAAT4
ENSG00000167554	NA	56.343	1.18392	0.346586	3.41594	0.000635624	0.0123619	Doxorubicin	24h	TRUE	up	ZNF610
ENSG00000270000	NA	2.50626	-0.0800115	0.814618	-0.0982196	0.921758	NA	Doxorubicin	24h	NA	down
ENSG00000152894	NA	771.169	-0.0930379	0.357506	-0.260242	0.794677	0.910356	Doxorubicin	24h	FALSE	down	PTPRK
ENSG00000232023	NA	9.06502	-0.0998655	0.433255	-0.230501	0.817703	0.921865	Doxorubicin	24h	FALSE	down	LINC01807
ENSG00000277879	NA	39.5935	-0.750267	0.551422	-1.3606	0.173639	0.423204	Doxorubicin	24h	FALSE	down
ENSG00000117707	NA	284.508	-0.83243	0.578608	-1.43868	0.150242	0.390063	Doxorubicin	24h	FALSE	down	PROX1
ENSG00000224358	NA	31.2133	0.177401	0.526852	0.336718	0.736329	0.879374	Doxorubicin	24h	FALSE	up	TMCO1-AS1
ENSG00000259818	NA	15.1707	-2.90926	1.05544	-2.75644	0.00584339	0.0534028	Doxorubicin	24h	FALSE	down	CZIB-DT
ENSG00000085978	NA	799.826	-0.624345	0.322342	-1.9369	0.0527575	0.210431	Doxorubicin	24h	FALSE	down	ATG16L1
ENSG00000118777	NA	46.6935	0.495634	0.264714	1.87234	0.0611601	0.232211	Doxorubicin	24h	FALSE	up	ABCG2
ENSG00000123349	NA	1709.47	0.108562	0.123052	0.882247	0.377643	0.641299	Doxorubicin	24h	FALSE	up	PFDN5
ENSG00000269210	NA	29.961	0.0601713	0.715458	0.0841018	0.932975	0.973362	Doxorubicin	24h	FALSE	up
ENSG00000213060	NA	5.68218	-1.08418	1.04157	-1.04091	0.297916	0.568979	Doxorubicin	24h	FALSE	down
ENSG00000226891	NA	14.7025	0.377135	0.416879	0.904661	0.365645	0.631577	Doxorubicin	24h	FALSE	up	LINC01359
ENSG00000170909	NA	2.40283	1.61813	1.1867	1.36356	0.172707	NA	Doxorubicin	24h	NA	up	OSCAR
ENSG00000273576	NA	11.0839	-1.72669	0.724058	-2.38475	0.017091	0.103917	Doxorubicin	24h	FALSE	down	NA
ENSG00000109685	NA	846.557	-0.181624	0.311425	-0.583202	0.559757	0.777109	Doxorubicin	24h	FALSE	down	NSD2
ENSG00000109756	NA	700.281	-0.420142	0.169392	-2.4803	0.0131273	0.0872847	Doxorubicin	24h	FALSE	down	RAPGEF2
ENSG00000143171	NA	11.5001	-1.53959	0.771322	-1.99604	0.0459296	0.193525	Doxorubicin	24h	FALSE	down	RXRG
ENSG00000196366	NA	8.72637	1.37003	0.667522	2.05241	0.0401301	0.179016	Doxorubicin	24h	FALSE	up	C9orf163
ENSG00000145833	NA	550.578	-0.829082	0.190543	-4.35115	1.35424e-05	0.000844389	Doxorubicin	24h	TRUE	down	DDX46
ENSG00000229585	NA	3.67607	-1.05474	1.04926	-1.00522	0.314791	NA	Doxorubicin	24h	NA	down	RPL21P44
ENSG00000198889	NA	39.1341	-0.666416	0.37613	-1.77177	0.0764326	0.265319	Doxorubicin	24h	FALSE	down	DCAF12L1
ENSG00000104419	NA	2239.4	1.01284	0.466876	2.16941	0.0300518	0.149725	Doxorubicin	24h	FALSE	up	NDRG1
ENSG00000068079	NA	637.715	0.21287	0.410763	0.518231	0.604297	0.803634	Doxorubicin	24h	FALSE	up	IFI35
ENSG00000121454	NA	18.4217	0.504101	0.865226	0.582624	0.560147	0.777244	Doxorubicin	24h	FALSE	up	LHX4
ENSG00000168899	NA	205.133	0.0361244	0.305053	0.11842	0.905735	0.961082	Doxorubicin	24h	FALSE	up	VAMP5
ENSG00000144362	NA	21.0551	0.664412	0.325947	2.0384	0.0415096	0.182854	Doxorubicin	24h	FALSE	up	PHOSPHO2
ENSG00000161888	NA	80.9284	-0.0278059	0.665617	-0.0417746	0.966678	0.98596	Doxorubicin	24h	FALSE	down	SPC24
ENSG00000254870	NA	18.8283	-1.40509	0.625991	-2.24459	0.0247948	0.131448	Doxorubicin	24h	FALSE	down	ATP6V1G2-DDX39B
ENSG00000114520	NA	218.662	-0.310233	0.255984	-1.21192	0.225542	0.487076	Doxorubicin	24h	FALSE	down	SNX4
ENSG00000119599	NA	213.658	0.282378	0.375	0.753008	0.451445	0.700713	Doxorubicin	24h	FALSE	up	DCAF4
ENSG00000164091	NA	850.526	-0.182117	0.236954	-0.768573	0.442147	0.693127	Doxorubicin	24h	FALSE	down	WDR82
ENSG00000269887	NA	2.11655	0.0515764	0.957727	0.0538529	0.957052	NA	Doxorubicin	24h	NA	up
ENSG00000282988	NA	88.7352	2.57834	1.66429	1.54921	0.121331	0.347643	Doxorubicin	24h	FALSE	up
ENSG00000235852	NA	7.29142	0.210004	0.538899	0.389692	0.696765	0.857492	Doxorubicin	24h	FALSE	up	NA
ENSG00000153294	NA	27.7163	1.13285	0.452074	2.50589	0.0122143	0.0840212	Doxorubicin	24h	FALSE	up	ADGRF4
ENSG00000168264	NA	673.492	-0.0567872	0.163951	-0.346368	0.729066	0.874941	Doxorubicin	24h	FALSE	down	IRF2BP2
ENSG00000111341	NA	192.993	1.24917	0.633976	1.97037	0.0487958	0.200257	Doxorubicin	24h	FALSE	up	MGP
ENSG00000036054	NA	622.55	-0.22171	0.137796	-1.60897	0.107623	0.324935	Doxorubicin	24h	FALSE	down	TBC1D23
ENSG00000138095	NA	3814.71	-0.258736	0.207976	-1.24407	0.213475	0.472085	Doxorubicin	24h	FALSE	down	LRPPRC
ENSG00000287697	NA	21.6237	0.628358	0.751351	0.836304	0.402984	0.663256	Doxorubicin	24h	FALSE	up
ENSG00000116729	NA	2320.04	0.516916	0.235292	2.19692	0.0280264	0.142989	Doxorubicin	24h	FALSE	up	WLS
ENSG00000262333	NA	4.98704	-0.939188	0.853273	-1.10069	0.271032	0.541307	Doxorubicin	24h	FALSE	down	HNRNPA1P16
ENSG00000163935	NA	123.729	0.264992	0.340219	0.778887	0.436046	0.688703	Doxorubicin	24h	FALSE	up	SFMBT1
ENSG00000214975	NA	3.57186	-0.0898472	0.69986	-0.128379	0.897849	NA	Doxorubicin	24h	NA	down	PPIAP29
ENSG00000188886	NA	6.91364	0.10946	0.766267	0.142848	0.88641	0.953035	Doxorubicin	24h	FALSE	up	ASTL
ENSG00000168216	NA	249.763	0.24535	0.219081	1.1199	0.262755	0.531532	Doxorubicin	24h	FALSE	up	LMBRD1
ENSG00000154310	NA	297.683	-0.630912	0.299305	-2.10792	0.0350378	0.165545	Doxorubicin	24h	FALSE	down	TNIK
ENSG00000183853	NA	1367.62	0.461182	0.38208	1.20703	0.22742	0.489456	Doxorubicin	24h	FALSE	up	KIRREL1
ENSG00000117152	NA	514.046	2.0548	0.599787	3.42588	0.000612816	0.0120255	Doxorubicin	24h	TRUE	up	RGS4
ENSG00000169432	NA	118.608	-3.00154	0.423853	-7.08157	1.42528e-12	1.69753e-09	Doxorubicin	24h	TRUE	down	SCN9A
ENSG00000233117	NA	26.839	0.380658	0.67427	0.564548	0.572381	0.784286	Doxorubicin	24h	FALSE	up	LINC00702
ENSG00000198763	NA	2246.57	0.169212	0.528575	0.320129	0.748871	0.887651	Doxorubicin	24h	FALSE	up	MT-ND2
ENSG00000102053	NA	46.6916	-0.542267	0.43706	-1.24071	0.214711	0.4736	Doxorubicin	24h	FALSE	down	ZC3H12B
ENSG00000070614	NA	784.967	-0.138508	0.399861	-0.346389	0.72905	0.874941	Doxorubicin	24h	FALSE	down	NDST1
ENSG00000187950	NA	25.1634	-1.3369	0.412555	-3.24053	0.00119307	0.0186577	Doxorubicin	24h	TRUE	down	OVCH1
ENSG00000183199	NA	10.4334	-0.541739	0.531241	-1.01976	0.307842	0.57809	Doxorubicin	24h	FALSE	down	HSP90AB3P
ENSG00000187627	NA	32.6775	0.0772313	0.641814	0.120333	0.904219	0.960641	Doxorubicin	24h	FALSE	up	RGPD1
ENSG00000145675	NA	1104.11	-0.532399	0.392671	-1.35584	0.175149	0.424989	Doxorubicin	24h	FALSE	down	PIK3R1
ENSG00000198929	NA	78.2495	-1.54315	0.583316	-2.64547	0.00815775	0.0653465	Doxorubicin	24h	FALSE	down	NOS1AP
ENSG00000165275	NA	51.019	0.915799	0.347888	2.63246	0.00847698	0.0672349	Doxorubicin	24h	FALSE	up	TRMT10B
ENSG00000220842	NA	41.0542	-0.92901	0.61808	-1.50306	0.132824	0.365773	Doxorubicin	24h	FALSE	down	RPL21P16
ENSG00000167995	NA	161.461	0.0947983	0.380543	0.249113	0.803273	0.914638	Doxorubicin	24h	FALSE	up	BEST1
ENSG00000119782	NA	111.963	0.160166	0.394576	0.405918	0.684803	0.85128	Doxorubicin	24h	FALSE	up	FKBP1B
ENSG00000169896	NA	64.9581	-1.43388	1.19289	-1.20202	0.229356	0.491706	Doxorubicin	24h	FALSE	down	ITGAM
ENSG00000137486	NA	443.219	-0.615198	0.60117	-1.02333	0.30615	0.576696	Doxorubicin	24h	FALSE	down	ARRB1
ENSG00000246889	NA	21.5165	0.339984	0.391327	0.868799	0.384957	0.647041	Doxorubicin	24h	FALSE	up	CTTN-DT
ENSG00000132185	NA	4.81254	0.526031	1.03717	0.507179	0.612029	0.808496	Doxorubicin	24h	FALSE	up	FCRLA
ENSG00000143373	NA	369.594	0.290635	0.17918	1.62202	0.104798	0.319502	Doxorubicin	24h	FALSE	up	ZNF687
ENSG00000115282	NA	163.431	0.085838	0.250555	0.342591	0.731906	0.876573	Doxorubicin	24h	FALSE	up	TTC31
ENSG00000159140	NA	3497.98	-0.242227	0.202192	-1.19801	0.230914	0.493706	Doxorubicin	24h	FALSE	down	SON
ENSG00000120708	NA	6385.04	0.6882	0.332675	2.06869	0.0385753	0.174999	Doxorubicin	24h	FALSE	up	TGFBI
ENSG00000137462	NA	13.6392	0.426268	0.534261	0.797865	0.424949	0.680348	Doxorubicin	24h	FALSE	up	TLR2
ENSG00000280128	NA	89.8515	0.571358	0.273383	2.08995	0.0366219	0.169548	Doxorubicin	24h	FALSE	up
ENSG00000261997	NA	15.0774	-1.6384	0.816729	-2.00606	0.0448503	0.190866	Doxorubicin	24h	FALSE	down
ENSG00000069275	NA	2482.83	0.205539	0.332267	0.618596	0.536183	0.762835	Doxorubicin	24h	FALSE	up	NUCKS1
ENSG00000100902	NA	2108.73	0.20128	0.180121	1.11747	0.263794	0.532741	Doxorubicin	24h	FALSE	up	PSMA6
ENSG00000289106	NA	13.4317	0.438654	0.43556	1.0071	0.313884	0.583541	Doxorubicin	24h	FALSE	up
ENSG00000165821	NA	76.2679	0.98247	0.646574	1.5195	0.128636	0.3591	Doxorubicin	24h	FALSE	up	SALL2
ENSG00000247708	NA	42.2636	0.214495	0.242514	0.884466	0.376445	0.64035	Doxorubicin	24h	FALSE	up	STX18-AS1
ENSG00000178028	NA	339.273	0.0946916	0.259329	0.365141	0.715006	0.867786	Doxorubicin	24h	FALSE	up	DMAP1
ENSG00000271216	NA	10.3363	1.60831	0.591001	2.72133	0.00650203	0.0571004	Doxorubicin	24h	FALSE	up	LINC01050
ENSG00000180834	NA	57.753	-0.237479	0.568493	-0.417734	0.676141	0.845242	Doxorubicin	24h	FALSE	down	MAP6D1
ENSG00000171314	NA	3329.24	0.386207	0.224923	1.71707	0.0859671	0.284044	Doxorubicin	24h	FALSE	up	PGAM1
ENSG00000227057	NA	570.591	0.35139	0.293135	1.19873	0.230633	0.493404	Doxorubicin	24h	FALSE	up	WDR46
ENSG00000213062	NA	78.1932	-0.525305	0.532261	-0.986931	0.323677	0.593289	Doxorubicin	24h	FALSE	down
ENSG00000289488	NA	5.27325	0.595377	0.633496	0.939828	0.347306	0.615201	Doxorubicin	24h	FALSE	up
ENSG00000270194	NA	47.2094	0.887824	0.367685	2.41463	0.015751	0.0986768	Doxorubicin	24h	FALSE	up	GOLGA4-AS1
ENSG00000155975	NA	715.86	0.041833	0.150872	0.277274	0.78157	0.905096	Doxorubicin	24h	FALSE	up	VPS37A
ENSG00000166924	NA	32.8811	-0.654845	0.374425	-1.74893	0.0803027	0.273366	Doxorubicin	24h	FALSE	down	NYAP1
ENSG00000116030	NA	1126.85	0.198572	0.129181	1.53717	0.124252	0.352206	Doxorubicin	24h	FALSE	up	SUMO1
ENSG00000108854	NA	959.013	-0.642935	0.318218	-2.02042	0.0433396	0.187617	Doxorubicin	24h	FALSE	down	SMURF2
ENSG00000248334	NA	36.7805	-0.422242	0.336976	-1.25303	0.210194	0.468898	Doxorubicin	24h	FALSE	down	WHAMMP2
ENSG00000143815	NA	970.413	0.0245878	0.383868	0.0640528	0.948928	0.97891	Doxorubicin	24h	FALSE	up	LBR
ENSG00000110852	NA	502.74	0.604151	0.315972	1.91204	0.0558712	0.219009	Doxorubicin	24h	FALSE	up	CLEC2B
ENSG00000142677	NA	4.00907	-0.184108	0.857547	-0.214692	0.830008	NA	Doxorubicin	24h	NA	down	IL22RA1
ENSG00000153561	NA	1298.98	-0.464523	0.316392	-1.46819	0.142053	0.378253	Doxorubicin	24h	FALSE	down	RMND5A
ENSG00000158604	NA	878.032	0.26307	0.175851	1.49598	0.134659	0.368514	Doxorubicin	24h	FALSE	up	TMED4
ENSG00000182450	NA	4.78522	-1.06789	1.12869	-0.946127	0.344084	0.612243	Doxorubicin	24h	FALSE	down	KCNK4
ENSG00000112659	NA	268.61	-0.503293	0.236325	-2.12966	0.0331993	0.160182	Doxorubicin	24h	FALSE	down	CUL9
ENSG00000115657	NA	220.018	0.397516	0.22398	1.77478	0.0759343	0.264219	Doxorubicin	24h	FALSE	up	ABCB6
ENSG00000132716	NA	668.092	-0.012888	0.223086	-0.0577714	0.953931	0.980808	Doxorubicin	24h	FALSE	down	DCAF8
ENSG00000105642	NA	21.6068	-1.01526	0.788151	-1.28815	0.197692	0.452641	Doxorubicin	24h	FALSE	down	KCNN1
ENSG00000243508	NA	5.60489	-0.290421	0.761612	-0.381325	0.702962	0.860889	Doxorubicin	24h	FALSE	down	DNAJB6P7
ENSG00000185630	NA	181.546	-0.275172	0.55303	-0.497571	0.618787	0.812039	Doxorubicin	24h	FALSE	down	PBX1
ENSG00000261221	NA	36.8164	-0.53121	0.319957	-1.66025	0.0968635	0.305677	Doxorubicin	24h	FALSE	down	ZNF865
ENSG00000263412	NA	23.9034	-0.73977	0.487449	-1.51763	0.129107	0.359427	Doxorubicin	24h	FALSE	down	NFE2L1-DT
ENSG00000219626	NA	58.6342	0.623974	0.231511	2.69522	0.00703414	0.0600277	Doxorubicin	24h	FALSE	up	FAM228B
ENSG00000085552	NA	50.3473	0.0816209	0.535908	0.152304	0.878947	0.950047	Doxorubicin	24h	FALSE	up	IGSF9
ENSG00000066455	NA	552.202	0.333482	0.26033	1.281	0.200195	0.456106	Doxorubicin	24h	FALSE	up	GOLGA5
ENSG00000107175	NA	645.901	-0.26353	0.297542	-0.88569	0.375785	0.639693	Doxorubicin	24h	FALSE	down	CREB3
ENSG00000213085	NA	16.7538	-1.3611	0.50983	-2.66972	0.00759146	0.0626539	Doxorubicin	24h	FALSE	down	CFAP45
ENSG00000273213	NA	287.39	0.686889	0.369726	1.85783	0.0631931	0.236534	Doxorubicin	24h	FALSE	up	H3-7
ENSG00000162542	NA	79.7936	1.84035	0.424255	4.33785	1.43883e-05	0.000885704	Doxorubicin	24h	TRUE	up	TMCO4
ENSG00000117620	NA	215.935	-0.165081	0.262452	-0.628997	0.529351	0.758595	Doxorubicin	24h	FALSE	down	SLC35A3
ENSG00000288670	NA	21.4443	0.650419	0.390518	1.66553	0.0958071	0.303434	Doxorubicin	24h	FALSE	up
ENSG00000173261	NA	21.3736	-0.522092	0.425775	-1.22621	0.220118	0.479453	Doxorubicin	24h	FALSE	down	PLAC8L1
ENSG00000152380	NA	23.591	0.0490758	0.342777	0.143171	0.886155	0.953012	Doxorubicin	24h	FALSE	up	FAM151B
ENSG00000243566	NA	4.93073	-1.063	0.98123	-1.08334	0.278659	0.550565	Doxorubicin	24h	FALSE	down	UPK3B
ENSG00000086200	NA	338.611	0.0487289	0.16764	0.290676	0.771299	0.899568	Doxorubicin	24h	FALSE	up	IPO11
ENSG00000113742	NA	1149.52	-0.44803	0.580025	-0.772434	0.439858	0.691794	Doxorubicin	24h	FALSE	down	CPEB4
ENSG00000187800	NA	182.658	-0.26642	0.496899	-0.536165	0.591845	0.796418	Doxorubicin	24h	FALSE	down	PEAR1
ENSG00000101654	NA	891.316	-0.659523	0.241624	-2.72954	0.00634227	0.0563607	Doxorubicin	24h	FALSE	down	RNMT
ENSG00000276334	NA	29.8333	-1.11462	0.35391	-3.14944	0.00163584	0.0231134	Doxorubicin	24h	TRUE	down
ENSG00000129187	NA	624.169	0.397395	0.327773	1.21241	0.225355	0.486963	Doxorubicin	24h	FALSE	up	DCTD
ENSG00000103460	NA	37.8985	0.178883	0.631072	0.28346	0.776825	0.902669	Doxorubicin	24h	FALSE	up	TOX3
ENSG00000198626	NA	55.9477	-1.03749	0.569748	-1.82096	0.0686128	0.248495	Doxorubicin	24h	FALSE	down	RYR2
ENSG00000176236	NA	9.7949	-0.952921	0.74264	-1.28315	0.199438	0.455203	Doxorubicin	24h	FALSE	down	RPP38-DT
ENSG00000260236	NA	39.3232	-0.543959	0.551375	-0.98655	0.323863	0.593416	Doxorubicin	24h	FALSE	down	PTPN23-DT
ENSG00000070081	NA	686.308	-0.263337	0.341286	-0.771601	0.440351	0.692164	Doxorubicin	24h	FALSE	down	NUCB2
ENSG00000058668	NA	1390.56	-0.0714032	0.405251	-0.176195	0.860141	0.942398	Doxorubicin	24h	FALSE	down	ATP2B4
ENSG00000234329	NA	30.318	-0.674915	0.39428	-1.71177	0.0869397	0.285938	Doxorubicin	24h	FALSE	down	RPL7AP16
ENSG00000022556	NA	21.5839	2.95088	0.509949	5.78661	7.18197e-09	2.89209e-06	Doxorubicin	24h	TRUE	up	NLRP2
ENSG00000054965	NA	770.365	-0.196266	0.371983	-0.52762	0.597763	0.800427	Doxorubicin	24h	FALSE	down	FAM168A
ENSG00000225791	NA	90.833	0.20098	0.245239	0.819526	0.412486	0.670616	Doxorubicin	24h	FALSE	up	TRAM2-AS1
ENSG00000082497	NA	56.4272	-0.0686132	0.721412	-0.0951095	0.924228	0.969451	Doxorubicin	24h	FALSE	down	SERTAD4
ENSG00000147251	NA	406.752	-0.157097	0.40708	-0.385913	0.699561	0.858801	Doxorubicin	24h	FALSE	down	DOCK11
ENSG00000158473	NA	15.4475	0.141886	0.569614	0.249092	0.80329	0.914638	Doxorubicin	24h	FALSE	up	CD1D
ENSG00000205208	NA	226.499	0.416976	0.34569	1.20621	0.227735	0.489787	Doxorubicin	24h	FALSE	up	C4orf46
ENSG00000135637	NA	320.987	0.125756	0.128082	0.981841	0.326178	0.595235	Doxorubicin	24h	FALSE	up	CCDC142
ENSG00000233954	NA	132.081	-0.0513491	0.20447	-0.251133	0.801712	0.913818	Doxorubicin	24h	FALSE	down	UQCRHL
ENSG00000106366	NA	9066.77	0.12821	0.594877	0.215524	0.829359	0.926774	Doxorubicin	24h	FALSE	up	SERPINE1
ENSG00000162869	NA	195.056	0.758601	0.204974	3.70096	0.000214784	0.00595632	Doxorubicin	24h	TRUE	up	PPP1R21
ENSG00000135521	NA	235.384	-0.326167	0.208699	-1.56286	0.118085	0.342027	Doxorubicin	24h	FALSE	down	LTV1
ENSG00000169733	NA	390.776	0.260646	0.18632	1.39892	0.161838	0.407738	Doxorubicin	24h	FALSE	up	RFNG
ENSG00000288838	NA	30.4206	0.29717	0.347626	0.854857	0.39263	0.653674	Doxorubicin	24h	FALSE	up
ENSG00000214894	NA	4.03229	0.851346	1.07152	0.794519	0.426893	NA	Doxorubicin	24h	NA	up	LINC00243
ENSG00000241697	NA	27.6	-1.69678	0.853788	-1.98736	0.0468828	0.195259	Doxorubicin	24h	FALSE	down	TMEFF1
ENSG00000166797	NA	446.514	0.505207	0.179729	2.81093	0.00493988	0.0480055	Doxorubicin	24h	TRUE	up	CIAO2A
ENSG00000124659	NA	305.741	0.556162	0.343733	1.618	0.105662	0.32143	Doxorubicin	24h	FALSE	up	TBCC
ENSG00000244405	NA	1355.12	-0.450673	0.369603	-1.21934	0.222714	0.48331	Doxorubicin	24h	FALSE	down	ETV5
ENSG00000174564	NA	28.9909	-1.22041	0.630587	-1.93536	0.0529467	0.210922	Doxorubicin	24h	FALSE	down	IL20RB
ENSG00000114302	NA	1527.08	-0.272838	0.204149	-1.33647	0.181397	0.432439	Doxorubicin	24h	FALSE	down	PRKAR2A
ENSG00000171246	NA	102.117	0.749385	0.767365	0.97657	0.328782	0.597019	Doxorubicin	24h	FALSE	up	NPTX1
ENSG00000144445	NA	620.107	-0.161324	0.296654	-0.543813	0.58657	0.793558	Doxorubicin	24h	FALSE	down	KANSL1L
ENSG00000285565	NA	147.232	-0.55658	0.429309	-1.29645	0.194819	0.449094	Doxorubicin	24h	FALSE	down	NA
ENSG00000143321	NA	2727.06	0.0309532	0.408699	0.075736	0.939629	0.974866	Doxorubicin	24h	FALSE	up	HDGF
ENSG00000182484	NA	93.6795	0.0305538	0.19067	0.160245	0.872688	0.947626	Doxorubicin	24h	FALSE	up	WASH6P
ENSG00000113083	NA	1785.21	0.797675	0.298277	2.67427	0.00748912	0.0622038	Doxorubicin	24h	FALSE	up	LOX
ENSG00000239921	NA	7.51186	0.132769	1.17019	0.113459	0.909667	0.963064	Doxorubicin	24h	FALSE	up	LINC01471
ENSG00000275888	NA	10.0582	0.841276	0.932679	0.902	0.367057	0.632847	Doxorubicin	24h	FALSE	up
ENSG00000230581	NA	8.36054	-1.27396	0.956473	-1.33194	0.18288	0.434314	Doxorubicin	24h	FALSE	down	ACTG1P14
ENSG00000125356	NA	375.317	0.110435	0.159424	0.692715	0.488488	0.729224	Doxorubicin	24h	FALSE	up	NDUFA1
ENSG00000119801	NA	1718.23	0.854523	0.269612	3.16946	0.00152721	0.0221618	Doxorubicin	24h	TRUE	up	YPEL5
ENSG00000282936	NA	25.882	0.487849	0.44973	1.08476	0.278028	0.549826	Doxorubicin	24h	FALSE	up
ENSG00000287620	NA	6.45317	-2.11382	1.30301	-1.62225	0.104749	0.319403	Doxorubicin	24h	FALSE	down
ENSG00000163565	NA	1077.78	0.0495641	0.308616	0.160601	0.872407	0.947453	Doxorubicin	24h	FALSE	up	IFI16
ENSG00000271254	NA	308.537	-0.114333	0.268853	-0.425264	0.670645	0.841691	Doxorubicin	24h	FALSE	down
ENSG00000143320	NA	289.269	0.899026	0.419373	2.14374	0.032054	0.156774	Doxorubicin	24h	FALSE	up	CRABP2
ENSG00000283839	NA	9.86893	1.03826	0.757763	1.37016	0.170636	0.419729	Doxorubicin	24h	FALSE	up
ENSG00000288983	NA	18.1819	0.12625	0.68541	0.184197	0.853859	0.939177	Doxorubicin	24h	FALSE	up
ENSG00000280378	NA	14.5888	-0.349281	0.647368	-0.539541	0.589514	0.795255	Doxorubicin	24h	FALSE	down
ENSG00000242193	NA	29.9121	0.443754	0.309914	1.43186	0.152184	0.392621	Doxorubicin	24h	FALSE	up	CRYZL2P
ENSG00000206418	NA	618.302	-0.50236	0.188027	-2.67175	0.00754578	0.0623772	Doxorubicin	24h	FALSE	down	RAB12
ENSG00000018625	NA	29.1533	-0.727021	0.426074	-1.70633	0.0879476	0.287779	Doxorubicin	24h	FALSE	down	ATP1A2
ENSG00000132688	NA	994.537	0.73955	0.362825	2.03831	0.041519	0.182854	Doxorubicin	24h	FALSE	up	NES
ENSG00000147099	NA	242.864	-0.512931	0.24415	-2.10089	0.0356509	0.166973	Doxorubicin	24h	FALSE	down	HDAC8
ENSG00000179476	NA	41.3531	0.928204	0.340964	2.72229	0.00648313	0.0570616	Doxorubicin	24h	FALSE	up	DORIP1
ENSG00000163382	NA	554.142	0.223167	0.217098	1.02796	0.30397	0.574607	Doxorubicin	24h	FALSE	up	NAXE
ENSG00000183856	NA	193.953	0.348458	0.322957	1.07896	0.280605	0.552791	Doxorubicin	24h	FALSE	up	IQGAP3
ENSG00000250326	NA	5.12874	1.58529	0.678245	2.33734	0.0194217	0.112647	Doxorubicin	24h	FALSE	up	USP38-DT
ENSG00000116690	NA	287.142	2.07949	1.06707	1.94878	0.0513217	0.207141	Doxorubicin	24h	FALSE	up	PRG4
ENSG00000116604	NA	471.488	-0.0017453	0.217878	-0.0080103	0.993609	0.997781	Doxorubicin	24h	FALSE	down	MEF2D
ENSG00000130940	NA	123.57	-0.0648376	0.505602	-0.128238	0.89796	0.958073	Doxorubicin	24h	FALSE	down	CASZ1
ENSG00000255008	NA	11.1275	-1.3999	0.949136	-1.47492	0.140234	0.376815	Doxorubicin	24h	FALSE	down	LINC02739
ENSG00000255282	NA	24.008	1.05042	0.41134	2.55365	0.0106599	0.0773152	Doxorubicin	24h	FALSE	up	WTAPP1
ENSG00000235613	NA	4.2121	-1.60186	0.990135	-1.61782	0.105702	NA	Doxorubicin	24h	NA	down	NSRP1P1
ENSG00000212802	NA	24.0214	0.0919353	0.417086	0.220423	0.825542	0.924902	Doxorubicin	24h	FALSE	up	RPL15P3
ENSG00000281912	NA	9.08181	0.132128	0.605633	0.218166	0.8273	0.925533	Doxorubicin	24h	FALSE	up	LINC01144
ENSG00000092850	NA	6.05674	-1.89477	0.837086	-2.26353	0.0236033	0.127374	Doxorubicin	24h	FALSE	down	TEKT2
ENSG00000196189	NA	74.4466	-2.70814	1.12293	-2.41167	0.0158798	0.0989493	Doxorubicin	24h	FALSE	down	SEMA4A
ENSG00000141837	NA	274.181	0.338928	0.3349	1.01203	0.311525	0.581615	Doxorubicin	24h	FALSE	up	CACNA1A
ENSG00000161204	NA	514.062	-0.456744	0.208974	-2.18565	0.0288413	0.145974	Doxorubicin	24h	FALSE	down	ABCF3
ENSG00000273002	NA	7.99446	0.468898	0.558465	0.839618	0.401122	0.661544	Doxorubicin	24h	FALSE	up	ARHGEF2-AS2
ENSG00000077274	NA	17.3911	0.24666	0.598241	0.41231	0.680113	0.848779	Doxorubicin	24h	FALSE	up	CAPN6
ENSG00000221953	NA	5.12462	0.0837742	0.888848	0.0942503	0.92491	0.969764	Doxorubicin	24h	FALSE	up	LINC02897
ENSG00000173825	NA	36.3171	-1.94227	0.804989	-2.4128	0.0158307	0.0988549	Doxorubicin	24h	FALSE	down	TIGD3
ENSG00000143622	NA	623.274	-0.638783	0.318708	-2.00429	0.0450393	0.19124	Doxorubicin	24h	FALSE	down	RIT1
ENSG00000116580	NA	765.96	-0.202654	0.22128	-0.915824	0.359759	0.626411	Doxorubicin	24h	FALSE	down	GON4L
ENSG00000241839	NA	443.353	-0.728614	0.426696	-1.70757	0.0877157	0.287449	Doxorubicin	24h	FALSE	down	PLEKHO2
ENSG00000260949	NA	9.65481	-1.16345	0.726016	-1.60251	0.109044	0.327436	Doxorubicin	24h	FALSE	down
ENSG00000120675	NA	383.189	-0.119095	0.289311	-0.411651	0.680595	0.849069	Doxorubicin	24h	FALSE	down	DNAJC15
ENSG00000154447	NA	206.878	-0.0544841	0.280981	-0.193907	0.846249	0.935978	Doxorubicin	24h	FALSE	down	SH3RF1
ENSG00000117676	NA	298.167	0.1472	0.332027	0.443337	0.657522	0.834544	Doxorubicin	24h	FALSE	up	RPS6KA1
ENSG00000204965	NA	11.2593	-0.351196	0.738654	-0.475454	0.634464	0.821448	Doxorubicin	24h	FALSE	down	PCDHA5
ENSG00000286039	NA	17.3881	-0.311343	0.914323	-0.340518	0.733467	0.877463	Doxorubicin	24h	FALSE	down
ENSG00000131779	NA	80.5897	-0.504002	0.300891	-1.67503	0.0939275	0.300087	Doxorubicin	24h	FALSE	down	PEX11B
ENSG00000236213	NA	4.27483	-0.0123916	0.713964	-0.017356	0.986153	NA	Doxorubicin	24h	NA	down	CDC42EP3-AS1
ENSG00000167522	NA	1254.04	-0.972049	0.390346	-2.49023	0.0127661	0.0860405	Doxorubicin	24h	FALSE	down	ANKRD11
ENSG00000238005	NA	6.93492	0.324283	0.739828	0.438322	0.661153	0.837153	Doxorubicin	24h	FALSE	up	LNCATV
ENSG00000270344	NA	66.6609	0.301119	0.380952	0.790438	0.429272	0.684152	Doxorubicin	24h	FALSE	up	POC1B-AS1
ENSG00000172270	NA	2837.48	0.29738	0.183764	1.61827	0.105604	0.32136	Doxorubicin	24h	FALSE	up	BSG
ENSG00000243147	NA	440.577	0.268399	0.150526	1.78308	0.0745736	0.261176	Doxorubicin	24h	FALSE	up	MRPL33
ENSG00000160256	NA	86.0511	-0.0328791	0.324226	-0.101408	0.919227	0.967636	Doxorubicin	24h	FALSE	down	SLX9
ENSG00000269893	NA	426.693	-0.309603	0.283111	-1.09357	0.274142	0.545435	Doxorubicin	24h	FALSE	down	SNHG8
ENSG00000163374	NA	711.579	-0.599828	0.190836	-3.14316	0.00167132	0.0234616	Doxorubicin	24h	TRUE	down	YY1AP1
ENSG00000117650	NA	174.302	0.264049	0.320721	0.823298	0.410339	0.669244	Doxorubicin	24h	FALSE	up	NEK2
ENSG00000158793	NA	209.085	0.369348	0.260602	1.41729	0.156399	0.399503	Doxorubicin	24h	FALSE	up	NIT1
ENSG00000139178	NA	131.637	0.375463	0.318706	1.17809	0.238762	0.503625	Doxorubicin	24h	FALSE	up	C1RL
ENSG00000203666	NA	54.4175	-0.125171	0.383445	-0.326437	0.744093	0.88432	Doxorubicin	24h	FALSE	down	EFCAB2
ENSG00000164944	NA	2000.38	-0.0485345	0.25163	-0.19288	0.847053	0.936513	Doxorubicin	24h	FALSE	down	VIRMA
ENSG00000171951	NA	30.8415	0.0977587	0.559113	0.174846	0.861201	0.943231	Doxorubicin	24h	FALSE	up	SCG2
ENSG00000182389	NA	58.0706	-1.18323	0.569595	-2.07732	0.0377716	0.172761	Doxorubicin	24h	FALSE	down	CACNB4
ENSG00000168621	NA	432.148	0.259669	0.552977	0.469584	0.638652	0.823629	Doxorubicin	24h	FALSE	up	GDNF
ENSG00000198948	NA	138.842	0.381688	0.262004	1.4568	0.14517	0.382549	Doxorubicin	24h	FALSE	up	MFAP3L
ENSG00000176444	NA	355.022	-1.54792	0.310653	-4.98279	6.26728e-07	8.35449e-05	Doxorubicin	24h	TRUE	down	CLK2
ENSG00000177954	NA	4817.18	0.0456662	0.275761	0.1656	0.868471	0.946061	Doxorubicin	24h	FALSE	up	RPS27
ENSG00000163516	NA	176.189	-0.0142588	0.307975	-0.0462986	0.963072	0.984724	Doxorubicin	24h	FALSE	down	ANKZF1
ENSG00000267645	NA	64.7819	1.40278	1.04959	1.33651	0.181383	0.432439	Doxorubicin	24h	FALSE	up
ENSG00000242282	NA	8.88665	-1.06329	0.763658	-1.39237	0.163811	0.410836	Doxorubicin	24h	FALSE	down
ENSG00000198837	NA	443.656	0.348481	0.311361	1.11922	0.263048	0.531791	Doxorubicin	24h	FALSE	up	DENND4B
ENSG00000169925	NA	280.296	0.245805	0.252284	0.974316	0.3299	0.598015	Doxorubicin	24h	FALSE	up	BRD3
ENSG00000175416	NA	602.123	0.0907578	0.248264	0.36557	0.714686	0.867512	Doxorubicin	24h	FALSE	up	CLTB
ENSG00000156113	NA	348.55	1.11297	0.321856	3.45798	0.000544235	0.0110383	Doxorubicin	24h	TRUE	up	KCNMA1
ENSG00000174780	NA	749.092	0.08892	0.276859	0.321175	0.748078	0.887147	Doxorubicin	24h	FALSE	up	SRP72
ENSG00000181135	NA	197.384	-0.0718556	0.321623	-0.223416	0.823212	0.923733	Doxorubicin	24h	FALSE	down	ZNF707
ENSG00000183617	NA	74.7863	-0.041349	0.261202	-0.158303	0.874218	0.948247	Doxorubicin	24h	FALSE	down	MRPL54
ENSG00000148606	NA	1384.48	0.0146666	0.203486	0.0720769	0.942541	0.975549	Doxorubicin	24h	FALSE	up	POLR3A
ENSG00000143590	NA	81.6749	0.231757	0.393187	0.589434	0.55557	0.774736	Doxorubicin	24h	FALSE	up	EFNA3
ENSG00000107859	NA	22.8802	0.77737	0.479852	1.62002	0.105228	0.32056	Doxorubicin	24h	FALSE	up	PITX3
ENSG00000116544	NA	13.9498	0.434561	0.670574	0.648043	0.516957	0.7512	Doxorubicin	24h	FALSE	up	DLGAP3
ENSG00000187741	NA	135.051	-0.175666	0.210213	-0.83566	0.403346	0.663457	Doxorubicin	24h	FALSE	down	FANCA
ENSG00000213297	NA	84.6861	-0.612187	0.373497	-1.63907	0.101199	0.313524	Doxorubicin	24h	FALSE	down	ZNF625-ZNF20
ENSG00000168101	NA	92.7796	-0.0830646	0.281259	-0.295331	0.767741	0.897633	Doxorubicin	24h	FALSE	down	NUDT16L1
ENSG00000279484	NA	9.83521	-1.20591	1.19913	-1.00565	0.314583	0.584333	Doxorubicin	24h	FALSE	down	KLHL30-AS1
ENSG00000113552	NA	1756.49	0.0745207	0.23683	0.314659	0.75302	0.890004	Doxorubicin	24h	FALSE	up	GNPDA1
ENSG00000160691	NA	2657.2	0.323045	0.224131	1.44132	0.149494	0.389042	Doxorubicin	24h	FALSE	up	SHC1
ENSG00000082512	NA	192.378	0.425699	0.38016	1.11979	0.262805	0.531577	Doxorubicin	24h	FALSE	up	TRAF5
ENSG00000163110	NA	1115.52	-0.259143	0.28423	-0.911738	0.361907	0.628056	Doxorubicin	24h	FALSE	down	PDLIM5
ENSG00000214827	NA	12.2684	-0.085771	0.455046	-0.188489	0.850493	0.93831	Doxorubicin	24h	FALSE	down	MTCP1
ENSG00000287064	NA	51.9291	-0.627126	0.761761	-0.823258	0.410362	0.669244	Doxorubicin	24h	FALSE	down
ENSG00000131370	NA	414.13	-0.267357	0.230781	-1.15849	0.246664	0.513657	Doxorubicin	24h	FALSE	down	SH3BP5
ENSG00000111647	NA	452.191	0.246824	0.197965	1.24681	0.212468	0.471016	Doxorubicin	24h	FALSE	up	BLTP3B
ENSG00000264456	NA	8.63622	-0.353517	0.627673	-0.563219	0.573286	0.784585	Doxorubicin	24h	FALSE	down
ENSG00000120519	NA	118.533	-0.602998	0.310691	-1.94083	0.0522792	0.209436	Doxorubicin	24h	FALSE	down	SLC10A7
ENSG00000135845	NA	166.495	0.166888	0.267439	0.624024	0.532612	0.760835	Doxorubicin	24h	FALSE	up	PIGC
ENSG00000160710	NA	3146.38	0.241588	0.274513	0.880063	0.378825	0.641914	Doxorubicin	24h	FALSE	up	ADAR
ENSG00000284879	NA	89.2637	-0.733643	0.454927	-1.61266	0.106818	0.323666	Doxorubicin	24h	FALSE	down	NCAL1
ENSG00000138246	NA	1143.94	0.34024	0.342326	0.993906	0.320268	0.589568	Doxorubicin	24h	FALSE	up	DNAJC13
ENSG00000128052	NA	59.8373	1.29971	0.508854	2.5542	0.0106432	0.0772766	Doxorubicin	24h	FALSE	up	KDR
ENSG00000213445	NA	375.847	-0.329347	0.36164	-0.910705	0.362451	0.628267	Doxorubicin	24h	FALSE	down	SIPA1
ENSG00000273066	NA	30.4928	-0.999426	0.314272	-3.18013	0.00147209	0.0216216	Doxorubicin	24h	TRUE	down
ENSG00000121743	NA	117.725	0.314629	0.494801	0.63587	0.524861	0.756378	Doxorubicin	24h	FALSE	up	GJA3
ENSG00000116771	NA	22.0372	1.41037	0.4593	3.07069	0.00213565	0.027649	Doxorubicin	24h	TRUE	up	AGMAT
ENSG00000145779	NA	136.811	-0.477304	0.247418	-1.92914	0.0537137	0.212965	Doxorubicin	24h	FALSE	down	TNFAIP8
ENSG00000163239	NA	25.7905	2.19923	0.635717	3.45946	0.000541268	0.0109897	Doxorubicin	24h	TRUE	up	TDRD10
ENSG00000160991	NA	261.608	-0.248313	0.411922	-0.602816	0.546631	0.768928	Doxorubicin	24h	FALSE	down	ORAI2
ENSG00000144959	NA	476.041	0.0717543	0.332857	0.215571	0.829322	0.926774	Doxorubicin	24h	FALSE	up	NCEH1
ENSG00000035141	NA	457.201	0.231607	0.203109	1.14031	0.254159	0.522343	Doxorubicin	24h	FALSE	up	FAM136A
ENSG00000261026	NA	25.7944	0.526912	1.04709	0.503215	0.614813	0.809831	Doxorubicin	24h	FALSE	up
ENSG00000105784	NA	19.1241	0.451938	0.960202	0.47067	0.637877	0.823191	Doxorubicin	24h	FALSE	up	RUNDC3B
ENSG00000122203	NA	1315.71	0.878623	0.21778	4.03446	5.47291e-05	0.00233523	Doxorubicin	24h	TRUE	up	KIAA1191
ENSG00000286782	NA	28.4628	-2.41985	0.75897	-3.18833	0.00143096	0.0211622	Doxorubicin	24h	TRUE	down
ENSG00000111850	NA	55.8812	-0.215425	0.309784	-0.695406	0.486801	0.72829	Doxorubicin	24h	FALSE	down	SMIM8
ENSG00000154174	NA	1336.19	0.0267329	0.12854	0.207973	0.83525	0.929771	Doxorubicin	24h	FALSE	up	TOMM70
ENSG00000142687	NA	454.731	-0.0163075	0.374733	-0.0435178	0.965289	0.985531	Doxorubicin	24h	FALSE	down	KIAA0319L
ENSG00000259151	NA	5.89325	-1.13171	0.641313	-1.76467	0.0776194	0.267959	Doxorubicin	24h	FALSE	down	CAP2P1
ENSG00000143776	NA	1363.79	-0.472713	0.308655	-1.53152	0.12564	0.354178	Doxorubicin	24h	FALSE	down	CDC42BPA
ENSG00000249846	NA	7.97096	1.4083	0.616592	2.28401	0.0223711	0.1233	Doxorubicin	24h	FALSE	up	LINC02021
ENSG00000237440	NA	143.445	-0.421029	0.376502	-1.11826	0.263454	0.53238	Doxorubicin	24h	FALSE	down	ZNF737
ENSG00000132388	NA	503.068	-0.783083	0.209008	-3.74666	0.000179202	0.00523232	Doxorubicin	24h	TRUE	down	UBE2G1
ENSG00000110848	NA	10.9693	1.00141	1.04143	0.961566	0.336268	0.604806	Doxorubicin	24h	FALSE	up	CD69
ENSG00000143569	NA	1351.84	-0.120454	0.163725	-0.735708	0.461908	0.709152	Doxorubicin	24h	FALSE	down	UBAP2L
ENSG00000237301	NA	11.3089	1.19274	0.82576	1.44442	0.148621	0.387784	Doxorubicin	24h	FALSE	up
ENSG00000236453	NA	89.0356	2.0572	0.512126	4.01699	5.89474e-05	0.00245728	Doxorubicin	24h	TRUE	up	NA
ENSG00000121671	NA	268.507	-0.536416	0.306128	-1.75226	0.079729	0.272517	Doxorubicin	24h	FALSE	down	CRY2
ENSG00000104904	NA	4660.81	-0.753669	0.215439	-3.49829	0.000468257	0.0100294	Doxorubicin	24h	TRUE	down	OAZ1
ENSG00000144847	NA	26.7895	-2.42327	0.512133	-4.73173	2.22615e-06	0.000214076	Doxorubicin	24h	TRUE	down	IGSF11
ENSG00000232346	NA	7.03349	-0.332219	0.555228	-0.598348	0.549608	0.770567	Doxorubicin	24h	FALSE	down	RPS17P16
ENSG00000143612	NA	2356.16	0.0455148	0.143291	0.317639	0.750759	0.888853	Doxorubicin	24h	FALSE	up	C1orf43
ENSG00000183850	NA	36.1235	0.368841	0.424203	0.869492	0.384578	0.646964	Doxorubicin	24h	FALSE	up	ZNF730
ENSG00000284693	NA	12.1547	0.672372	0.493497	1.36247	0.173051	0.42255	Doxorubicin	24h	FALSE	up	LINC02606
ENSG00000198892	NA	148.23	0.165174	0.319084	0.517651	0.604702	0.803815	Doxorubicin	24h	FALSE	up	SHISA4
ENSG00000254463	NA	6.32798	-0.15154	0.71131	-0.213044	0.831292	0.92777	Doxorubicin	24h	FALSE	down	PPIAP41
ENSG00000143549	NA	7318.13	0.311916	0.154943	2.01311	0.0441035	0.189072	Doxorubicin	24h	FALSE	up	TPM3
ENSG00000175344	NA	164.819	0.179115	0.564617	0.317232	0.751067	0.889055	Doxorubicin	24h	FALSE	up	CHRNA7
ENSG00000183055	NA	5.60989	-0.478357	0.699716	-0.683645	0.4942	0.73421	Doxorubicin	24h	FALSE	down	FAM133CP
ENSG00000231416	NA	5.44554	-2.49873	1.19045	-2.09899	0.0358178	0.16743	Doxorubicin	24h	FALSE	down
ENSG00000168116	NA	132.992	-0.228596	0.265844	-0.859886	0.389852	0.651292	Doxorubicin	24h	FALSE	down	KIAA1586
ENSG00000115271	NA	219.942	0.676952	0.260572	2.59795	0.00937835	0.0716499	Doxorubicin	24h	FALSE	up	GCA
ENSG00000143545	NA	488.936	0.0235743	0.254039	0.0927979	0.926064	0.970164	Doxorubicin	24h	FALSE	up	RAB13
ENSG00000285641	NA	28.2458	-1.53322	0.606646	-2.52737	0.011492	0.0811577	Doxorubicin	24h	FALSE	down
ENSG00000058404	NA	16.0539	0.564317	0.658004	0.85762	0.391103	0.652423	Doxorubicin	24h	FALSE	up	CAMK2B
ENSG00000206561	NA	61.9611	0.472367	0.340371	1.3878	0.165198	0.412653	Doxorubicin	24h	FALSE	up	COLQ
ENSG00000154265	NA	291.006	-0.42305	0.315247	-1.34196	0.179608	0.431147	Doxorubicin	24h	FALSE	down	ABCA5
ENSG00000284738	NA	7.08977	-1.29754	0.897189	-1.44623	0.148114	0.38708	Doxorubicin	24h	FALSE	down
ENSG00000261242	NA	14.4874	-0.768489	0.865241	-0.888179	0.374445	0.638465	Doxorubicin	24h	FALSE	down
ENSG00000124155	NA	809.143	0.563944	0.202277	2.78798	0.00530384	0.049914	Doxorubicin	24h	TRUE	up	PIGT
ENSG00000143614	NA	476.123	-0.555046	0.190256	-2.91736	0.00353004	0.0385274	Doxorubicin	24h	TRUE	down	GATAD2B
ENSG00000197860	NA	558.854	0.322718	0.228266	1.41378	0.157426	0.401013	Doxorubicin	24h	FALSE	up	SGTB
ENSG00000285292	NA	389.765	0.837508	0.427518	1.959	0.0501129	0.204008	Doxorubicin	24h	FALSE	up	ABCF2-H2BK1
ENSG00000070785	NA	399.789	-0.168238	0.236424	-0.711596	0.476715	0.720271	Doxorubicin	24h	FALSE	down	EIF2B3
ENSG00000278126	NA	2.09124	1.25595	0.824385	1.52351	0.127632	NA	Doxorubicin	24h	NA	up
ENSG00000169045	NA	5892.57	-1.38744	0.288829	-4.80367	1.55782e-06	0.000161888	Doxorubicin	24h	TRUE	down	HNRNPH1
ENSG00000213079	NA	566.599	-0.515623	0.19013	-2.71195	0.00668896	0.0580281	Doxorubicin	24h	FALSE	down	SCAF8
ENSG00000177519	NA	15.6186	0.895221	0.689595	1.29818	0.194225	0.448382	Doxorubicin	24h	FALSE	up	RPRM
ENSG00000160678	NA	4.24543	0.325969	1.01676	0.320594	0.748518	NA	Doxorubicin	24h	NA	up	S100A1
ENSG00000285867	NA	7.03481	-0.0126346	0.894804	-0.0141199	0.988734	0.99574	Doxorubicin	24h	FALSE	down
ENSG00000279070	NA	10.1437	-2.40047	1.18949	-2.01806	0.0435847	0.18802	Doxorubicin	24h	FALSE	down
ENSG00000188015	NA	96.3412	-0.362237	0.417034	-0.868602	0.385065	0.647083	Doxorubicin	24h	FALSE	down	S100A3
ENSG00000196154	NA	1679.53	-0.357471	0.274239	-1.3035	0.192403	0.44603	Doxorubicin	24h	FALSE	down	S100A4
ENSG00000168314	NA	10.1643	-0.34722	1.12209	-0.309442	0.756986	0.892073	Doxorubicin	24h	FALSE	down	MOBP
ENSG00000222046	NA	7.43146	-2.14216	1.24358	-1.72257	0.0849663	0.282021	Doxorubicin	24h	FALSE	down	DCDC2B
ENSG00000289151	NA	6.26053	0.209847	0.713161	0.294249	0.768567	0.897976	Doxorubicin	24h	FALSE	up
ENSG00000135953	NA	135.805	-0.289989	0.269137	-1.07748	0.281267	0.553428	Doxorubicin	24h	FALSE	down	MFSD9
ENSG00000251201	NA	220.705	-0.0029046	0.296018	-0.0098121	0.992171	0.996897	Doxorubicin	24h	FALSE	down	TMED7-TICAM2
ENSG00000058262	NA	4190.97	-0.0453511	0.145365	-0.311981	0.755055	0.891236	Doxorubicin	24h	FALSE	down	SEC61A1
ENSG00000261051	NA	16.8313	-1.30634	0.586956	-2.22561	0.02604	0.136133	Doxorubicin	24h	FALSE	down
ENSG00000238260	NA	7.58489	0.523571	0.743371	0.70432	0.481233	0.723432	Doxorubicin	24h	FALSE	up
ENSG00000110107	NA	996.295	-0.246836	0.139373	-1.77105	0.0765525	0.265532	Doxorubicin	24h	FALSE	down	PRPF19
ENSG00000265727	NA	13.4312	-0.376981	0.442061	-0.852781	0.393781	0.654856	Doxorubicin	24h	FALSE	down	RN7SL648P
ENSG00000168612	NA	67.1602	-0.0277251	0.250826	-0.110535	0.911985	0.963898	Doxorubicin	24h	FALSE	down	ZSWIM1
ENSG00000160741	NA	396.285	-0.0193092	0.117912	-0.163759	0.869921	0.946525	Doxorubicin	24h	FALSE	down	CRTC2
ENSG00000272702	NA	6.6117	0.892546	0.529746	1.68486	0.0920162	0.296134	Doxorubicin	24h	FALSE	up
ENSG00000288031	NA	23.6299	-1.59949	0.596305	-2.68234	0.00731084	0.061413	Doxorubicin	24h	FALSE	down
ENSG00000176715	NA	111.596	-0.549427	0.299147	-1.83664	0.0662624	0.243588	Doxorubicin	24h	FALSE	down	ACSF3
ENSG00000251279	NA	22.8399	0.132835	0.502037	0.264592	0.791324	0.90858	Doxorubicin	24h	FALSE	up	SMIM15-AS1
ENSG00000235411	NA	5.35564	-1.53315	0.746976	-2.05247	0.040124	0.179016	Doxorubicin	24h	FALSE	down	DRG1P1
ENSG00000185278	NA	434.87	0.447537	0.227025	1.97132	0.0486878	0.200018	Doxorubicin	24h	FALSE	up	ZBTB37
ENSG00000230992	NA	4.79456	-0.0029183	0.8662	-0.003369	0.997312	0.998705	Doxorubicin	24h	FALSE	down	FAM201B
ENSG00000139351	NA	12.0273	-2.84583	0.962765	-2.95589	0.0031177	0.0354691	Doxorubicin	24h	TRUE	down	SYCP3
ENSG00000218537	NA	16.1631	0.253117	0.477293	0.530317	0.595892	0.799195	Doxorubicin	24h	FALSE	up	MIF-AS1
ENSG00000134369	NA	1076.38	0.00127636	0.452997	0.00281759	0.997752	0.998941	Doxorubicin	24h	FALSE	up	NAV1
ENSG00000124562	NA	681.931	-0.0665341	0.193625	-0.343623	0.73113	0.876023	Doxorubicin	24h	FALSE	down	SNRPC
ENSG00000177788	NA	44.1206	0.939126	0.350896	2.67637	0.00744255	0.0619806	Doxorubicin	24h	FALSE	up	RAB4A-AS1
ENSG00000173898	NA	423.354	-0.0272209	0.429227	-0.0634186	0.949433	0.979169	Doxorubicin	24h	FALSE	down	SPTBN2
ENSG00000167971	NA	20.06	0.0709031	0.504744	0.140473	0.888286	0.953924	Doxorubicin	24h	FALSE	up	CASKIN1
ENSG00000136002	NA	39.1865	1.89578	0.466797	4.06125	4.88113e-05	0.00216393	Doxorubicin	24h	TRUE	up	ARHGEF4
ENSG00000130035	NA	7.12879	0.702736	0.581844	1.20777	0.227135	0.489106	Doxorubicin	24h	FALSE	up	GALNT8
ENSG00000228175	NA	8.41957	0.0139743	0.681532	0.0205042	0.983641	0.993406	Doxorubicin	24h	FALSE	up	GEMIN8P4
ENSG00000228140	NA	7.38766	0.707983	0.670453	1.05598	0.290979	0.562174	Doxorubicin	24h	FALSE	up	EFHD2-AS1
ENSG00000096070	NA	371.603	0.322929	0.24841	1.29998	0.193608	0.447422	Doxorubicin	24h	FALSE	up	BRPF3
ENSG00000104112	NA	16.341	-0.356516	1.1118	-0.320665	0.748464	0.887386	Doxorubicin	24h	FALSE	down	SCG3
ENSG00000236824	NA	2989.83	-2.61356	0.61794	-4.22947	2.34244e-05	0.0012612	Doxorubicin	24h	TRUE	down	BCYRN1
ENSG00000115875	NA	2108.84	-0.911631	0.318407	-2.8631	0.00419514	0.0431889	Doxorubicin	24h	TRUE	down	SRSF7
ENSG00000130713	NA	420.861	-0.114449	0.268607	-0.426083	0.670048	0.841215	Doxorubicin	24h	FALSE	down	EXOSC2
ENSG00000136040	NA	56.6454	0.964535	0.307631	3.13536	0.00171641	0.0237995	Doxorubicin	24h	TRUE	up	PLXNC1
ENSG00000076321	NA	432.435	-0.62891	0.32631	-1.92734	0.0539378	0.213291	Doxorubicin	24h	FALSE	down	KLHL20
ENSG00000143486	NA	381.17	0.177344	0.18429	0.96231	0.335894	0.604558	Doxorubicin	24h	FALSE	up	EIF2D
ENSG00000249502	NA	4.59673	1.58405	0.672196	2.35653	0.0184468	0.109307	Doxorubicin	24h	FALSE	up	MED28-DT
ENSG00000237975	NA	32.3371	1.38017	0.672939	2.05096	0.0402709	0.179436	Doxorubicin	24h	FALSE	up	NA
ENSG00000111237	NA	507.423	-0.150098	0.359518	-0.417498	0.676314	0.845294	Doxorubicin	24h	FALSE	down	VPS29
ENSG00000214756	NA	255.821	-1.13548	0.537297	-2.11331	0.0345744	0.16436	Doxorubicin	24h	FALSE	down	CSKMT
ENSG00000232586	NA	18.8985	-0.187511	0.325529	-0.57602	0.564602	0.780594	Doxorubicin	24h	FALSE	down	KIAA1614-AS1
ENSG00000170624	NA	141.888	-0.40164	0.4863	-0.825911	0.408855	0.668502	Doxorubicin	24h	FALSE	down	SGCD
ENSG00000218713	NA	9.40109	-1.11249	0.806625	-1.37919	0.167835	0.415979	Doxorubicin	24h	FALSE	down
ENSG00000150712	NA	352.469	-0.271267	0.216811	-1.25117	0.210872	0.469329	Doxorubicin	24h	FALSE	down	MTMR12
ENSG00000229337	NA	38.5454	-0.682967	0.546373	-1.25	0.211299	0.469728	Doxorubicin	24h	FALSE	down
ENSG00000198298	NA	51.061	0.41795	0.285168	1.46563	0.14275	0.378858	Doxorubicin	24h	FALSE	up	ZNF485
ENSG00000159445	NA	159.371	0.10848	0.186292	0.582312	0.560356	0.777428	Doxorubicin	24h	FALSE	up	THEM4
ENSG00000172508	NA	12.1685	0.82464	0.807432	1.02131	0.307107	0.577484	Doxorubicin	24h	FALSE	up	CARNS1
ENSG00000151702	NA	192.69	1.20577	0.357294	3.37474	0.000738852	0.0136663	Doxorubicin	24h	TRUE	up	FLI1
ENSG00000124831	NA	862.552	0.02487	0.309998	0.0802265	0.936057	0.974264	Doxorubicin	24h	FALSE	up	LRRFIP1
ENSG00000178075	NA	19.5315	0.682798	0.494946	1.37954	0.167729	0.415858	Doxorubicin	24h	FALSE	up	GRAMD1C
ENSG00000278983	NA	27.5634	0.34139	0.417208	0.818273	0.413201	0.671203	Doxorubicin	24h	FALSE	up
ENSG00000171621	NA	782.27	-1.01077	0.413864	-2.44227	0.0145952	0.0936931	Doxorubicin	24h	FALSE	down	SPSB1
ENSG00000144554	NA	474.45	0.090373	0.397692	0.227244	0.820234	0.923319	Doxorubicin	24h	FALSE	up	FANCD2
ENSG00000203288	NA	15.5099	1.95422	0.777863	2.51229	0.0119949	0.0830705	Doxorubicin	24h	FALSE	up	TDRKH-AS1
ENSG00000213281	NA	1075.9	0.129809	0.264448	0.490869	0.623519	0.815281	Doxorubicin	24h	FALSE	up	NRAS
ENSG00000117525	NA	124.963	-0.955453	0.559375	-1.70807	0.0876232	0.287319	Doxorubicin	24h	FALSE	down	F3
ENSG00000143436	NA	463.817	-0.324764	0.213845	-1.51869	0.128842	0.359259	Doxorubicin	24h	FALSE	down	MRPL9
ENSG00000112679	NA	388.663	0.130111	0.305017	0.426568	0.669694	0.841215	Doxorubicin	24h	FALSE	up	DUSP22
ENSG00000196476	NA	19.8882	-0.186967	0.440559	-0.424385	0.671285	0.842105	Doxorubicin	24h	FALSE	down	C20orf96
ENSG00000006606	NA	4.48866	-1.12303	0.900925	-1.24653	0.212568	NA	Doxorubicin	24h	NA	down	CCL26
ENSG00000177674	NA	478.429	0.353276	0.360661	0.979522	0.327322	0.596082	Doxorubicin	24h	FALSE	up	AGTRAP
ENSG00000135108	NA	524.948	-0.313901	0.198301	-1.58295	0.113432	0.334532	Doxorubicin	24h	FALSE	down	FBXO21
ENSG00000178796	NA	3.77329	0.0517668	0.78683	0.0657916	0.947544	NA	Doxorubicin	24h	NA	up	RIIAD1
ENSG00000223861	NA	10.7012	-1.55362	0.889651	-1.74632	0.0807547	0.274084	Doxorubicin	24h	FALSE	down
ENSG00000247081	NA	210.161	-0.0292857	0.220732	-0.132675	0.89445	0.956669	Doxorubicin	24h	FALSE	down	BAALC-AS1
ENSG00000163479	NA	1677.26	-0.0856891	0.19887	-0.43088	0.666556	0.839558	Doxorubicin	24h	FALSE	down	SSR2
ENSG00000136244	NA	1548.44	-0.0800902	0.618597	-0.129471	0.896985	0.957679	Doxorubicin	24h	FALSE	down	IL6
ENSG00000232884	NA	8.8028	-2.1714	0.59345	-3.65893	0.000253268	0.00656222	Doxorubicin	24h	TRUE	down
ENSG00000279568	NA	22.1646	-1.15536	0.655248	-1.76324	0.0778598	0.268314	Doxorubicin	24h	FALSE	down
ENSG00000184113	NA	11.2957	0.517339	0.777547	0.665349	0.505828	0.743452	Doxorubicin	24h	FALSE	up	CLDN5
ENSG00000143376	NA	769.465	0.0306228	0.262686	0.116576	0.907196	0.961834	Doxorubicin	24h	FALSE	up	SNX27
ENSG00000113851	NA	414.243	-0.108877	0.171702	-0.634106	0.526011	0.757113	Doxorubicin	24h	FALSE	down	CRBN
ENSG00000106078	NA	75.6795	-0.727621	0.532797	-1.36566	0.172045	0.421477	Doxorubicin	24h	FALSE	down	COBL
ENSG00000164054	NA	2170.59	0.390843	0.256268	1.52513	0.127227	0.356634	Doxorubicin	24h	FALSE	up	SHISA5
ENSG00000143375	NA	94.3592	1.13719	0.470484	2.41706	0.0156464	0.0981989	Doxorubicin	24h	FALSE	up	CGN
ENSG00000214188	NA	23.9402	-0.873018	0.653703	-1.3355	0.181714	0.432769	Doxorubicin	24h	FALSE	down	ST7-OT4
ENSG00000180875	NA	8.61128	-1.40329	0.74979	-1.87158	0.0612645	0.232466	Doxorubicin	24h	FALSE	down	GREM2
ENSG00000197386	NA	747.214	-0.310496	0.286332	-1.08439	0.278191	0.550037	Doxorubicin	24h	FALSE	down	HTT
ENSG00000198792	NA	1151.8	-0.163486	0.199178	-0.820799	0.411761	0.670281	Doxorubicin	24h	FALSE	down	TMEM184B
ENSG00000159377	NA	1823.7	-0.0300837	0.294814	-0.102043	0.918723	0.967369	Doxorubicin	24h	FALSE	down	PSMB4
ENSG00000174840	NA	615.898	-0.301902	0.322736	-0.935446	0.349558	0.617099	Doxorubicin	24h	FALSE	down	PDE12
ENSG00000143393	NA	1209.13	0.160399	0.166936	0.960842	0.336631	0.605225	Doxorubicin	24h	FALSE	up	PI4KB
ENSG00000189190	NA	86.179	-0.305733	0.244602	-1.24992	0.211328	0.469728	Doxorubicin	24h	FALSE	down	ZNF600
ENSG00000163155	NA	93.4287	0.482296	0.227276	2.12208	0.0338312	0.161801	Doxorubicin	24h	FALSE	up	LYSMD1
ENSG00000285737	NA	28.1333	-1.61759	0.651924	-2.48125	0.0130923	0.0872163	Doxorubicin	24h	FALSE	down	LINC02680
ENSG00000267365	NA	8.6341	2.09658	0.784567	2.67228	0.00753383	0.0623772	Doxorubicin	24h	FALSE	up	KCNJ2-AS1
ENSG00000116670	NA	551.819	0.251597	0.290025	0.8675	0.385668	0.647548	Doxorubicin	24h	FALSE	up	MAD2L2
ENSG00000150455	NA	57.7581	0.391493	0.29754	1.31577	0.188252	0.440998	Doxorubicin	24h	FALSE	up	TIRAP
ENSG00000121552	NA	780.951	-1.29946	0.930224	-1.39693	0.162435	0.408444	Doxorubicin	24h	FALSE	down	CSTA
ENSG00000136928	NA	43.1467	1.01205	0.573155	1.76575	0.0774371	0.267563	Doxorubicin	24h	FALSE	up	GABBR2
ENSG00000163156	NA	581.92	0.337181	0.157109	2.14616	0.0318605	0.156144	Doxorubicin	24h	FALSE	up	SCNM1
ENSG00000196866	NA	74.6219	2.64624	1.42903	1.85177	0.0640585	0.23843	Doxorubicin	24h	FALSE	up	H2AC7
ENSG00000075568	NA	1031.77	-0.133818	0.255477	-0.523796	0.60042	0.801985	Doxorubicin	24h	FALSE	down	TMEM131
ENSG00000117118	NA	1181.5	-0.0586095	0.157505	-0.372112	0.709809	0.865009	Doxorubicin	24h	FALSE	down	SDHB
ENSG00000125945	NA	348.189	0.152324	0.309752	0.491761	0.622888	0.815025	Doxorubicin	24h	FALSE	up	ZNF436
ENSG00000091181	NA	7.929	2.84158	1.1289	2.51712	0.0118319	0.082563	Doxorubicin	24h	FALSE	up	IL5RA
ENSG00000007062	NA	25.5679	-0.899342	0.603624	-1.4899	0.13625	0.370665	Doxorubicin	24h	FALSE	down	PROM1
ENSG00000275090	NA	9.39313	-1.34526	0.883037	-1.52345	0.127646	0.35716	Doxorubicin	24h	FALSE	down	RN7SL296P
ENSG00000235750	NA	155.214	1.90219	0.454212	4.1879	2.8155e-05	0.00143591	Doxorubicin	24h	TRUE	up	KIAA0040
ENSG00000234072	NA	56.358	0.310133	0.346156	0.895935	0.370288	0.635356	Doxorubicin	24h	FALSE	up	GTF3C2-AS2
ENSG00000143379	NA	301.147	-0.750285	0.255791	-2.93319	0.00335496	0.0371621	Doxorubicin	24h	TRUE	down	SETDB1
ENSG00000083857	NA	2924.2	0.42285	0.186055	2.27271	0.0230434	0.125396	Doxorubicin	24h	FALSE	up	FAT1
ENSG00000135899	NA	870.463	0.316665	0.321294	0.985594	0.324333	0.593714	Doxorubicin	24h	FALSE	up	SP110
ENSG00000279212	NA	5.95327	-0.48256	0.936765	-0.515134	0.606459	0.804846	Doxorubicin	24h	FALSE	down
ENSG00000081320	NA	983.201	-0.279809	0.314412	-0.889946	0.373495	0.63752	Doxorubicin	24h	FALSE	down	STK17B
ENSG00000117133	NA	614.575	0.243763	0.2295	1.06215	0.288169	0.559451	Doxorubicin	24h	FALSE	up	RPF1
ENSG00000223478	NA	13.14	0.110635	0.449474	0.246144	0.805571	0.915719	Doxorubicin	24h	FALSE	up	ZDHHC12-DT
ENSG00000124688	NA	220.207	-0.378438	0.49817	-0.759656	0.44746	0.697215	Doxorubicin	24h	FALSE	down	MAD2L1BP
ENSG00000124194	NA	5.26884	-1.4388	0.973165	-1.47848	0.13928	0.375788	Doxorubicin	24h	FALSE	down	GDAP1L1
ENSG00000104524	NA	152.365	0.0634791	0.342001	0.185611	0.85275	0.938763	Doxorubicin	24h	FALSE	up	PYCR3
ENSG00000143452	NA	32.571	0.916181	0.406789	2.25223	0.0243079	0.129649	Doxorubicin	24h	FALSE	up	HORMAD1
ENSG00000153044	NA	118.304	0.366874	0.307972	1.19126	0.233553	0.496791	Doxorubicin	24h	FALSE	up	CENPH
ENSG00000231663	NA	6.73547	0.464481	0.58281	0.796967	0.42547	0.680731	Doxorubicin	24h	FALSE	up	COA6-AS1
ENSG00000143384	NA	4037.75	-0.20365	0.245095	-0.830903	0.406028	0.665876	Doxorubicin	24h	FALSE	down	MCL1
ENSG00000143294	NA	600.875	-0.903665	0.2066	-4.37398	1.22003e-05	0.000776189	Doxorubicin	24h	TRUE	down	PRCC
ENSG00000143369	NA	613.226	0.482547	0.359253	1.34319	0.17921	0.430517	Doxorubicin	24h	FALSE	up	ECM1
ENSG00000158158	NA	892.407	-0.800739	0.525859	-1.52273	0.127827	0.357462	Doxorubicin	24h	FALSE	down	CNNM4
ENSG00000175697	NA	32.2295	-2.09942	0.350655	-5.98714	2.13557e-09	9.82822e-07	Doxorubicin	24h	TRUE	down	GPR156
ENSG00000175352	NA	1600.78	0.53839	0.180649	2.98031	0.00287953	0.0338144	Doxorubicin	24h	TRUE	up	NRIP3
ENSG00000143061	NA	428.256	0.643729	0.404644	1.59085	0.111642	0.331735	Doxorubicin	24h	FALSE	up	IGSF3
ENSG00000118292	NA	94.8705	0.370419	0.300879	1.23112	0.218277	0.477179	Doxorubicin	24h	FALSE	up	C1orf54
ENSG00000260105	NA	12.0288	-2.09382	1.44383	-1.45019	0.147006	0.385651	Doxorubicin	24h	FALSE	down	AOC4P
ENSG00000289288	NA	12.0209	-1.82988	0.876966	-2.0866	0.0369246	0.170582	Doxorubicin	24h	FALSE	down
ENSG00000256915	NA	15.431	0.536659	0.537826	0.997831	0.318361	0.587849	Doxorubicin	24h	FALSE	up
ENSG00000141480	NA	52.6042	0.0343318	0.270702	0.126825	0.899079	0.958208	Doxorubicin	24h	FALSE	up	ARRB2
ENSG00000286519	NA	8.17994	0.719445	0.593101	1.21302	0.225121	0.486675	Doxorubicin	24h	FALSE	up	NA
ENSG00000136631	NA	405.694	0.0840936	0.144267	0.582901	0.55996	0.777157	Doxorubicin	24h	FALSE	up	VPS45
ENSG00000134057	NA	568.28	-0.0546977	0.256272	-0.213436	0.830987	0.92759	Doxorubicin	24h	FALSE	down	CCNB1
ENSG00000014914	NA	170.409	0.00290265	0.432454	0.00671203	0.994645	0.997983	Doxorubicin	24h	FALSE	up	MTMR11
ENSG00000162607	NA	1293.86	-0.132771	0.266997	-0.497274	0.618996	0.812087	Doxorubicin	24h	FALSE	down	USP1
ENSG00000269896	NA	13.1327	1.61964	0.539567	3.00173	0.00268449	0.032269	Doxorubicin	24h	TRUE	up
ENSG00000143368	NA	590.804	-0.0672489	0.167077	-0.402502	0.687315	0.851908	Doxorubicin	24h	FALSE	down	SF3B4
ENSG00000184260	NA	367.694	-1.08413	0.568378	-1.9074	0.0564686	0.22058	Doxorubicin	24h	FALSE	down	H2AC20
ENSG00000230896	NA	2.64013	0.213305	0.81534	0.261615	0.793618	NA	Doxorubicin	24h	NA	up
ENSG00000248909	NA	6.59943	-0.212382	0.783448	-0.271086	0.786325	0.907016	Doxorubicin	24h	FALSE	down	HMGB1P21
ENSG00000289447	NA	3.75975	-0.944902	1.08374	-0.871894	0.383266	NA	Doxorubicin	24h	NA	down
ENSG00000289100	NA	20.6681	-0.118421	0.569312	-0.208008	0.835223	0.929771	Doxorubicin	24h	FALSE	down
ENSG00000261716	NA	475.434	0.578743	0.556008	1.04089	0.297927	0.568979	Doxorubicin	24h	FALSE	up	H2BC20P
ENSG00000123989	NA	804.661	0.321031	0.203223	1.5797	0.114176	0.335225	Doxorubicin	24h	FALSE	up	CHPF
ENSG00000288825	NA	1583.32	-0.986	0.341524	-2.88706	0.00388859	0.0411624	Doxorubicin	24h	TRUE	down	H2AC18
ENSG00000160685	NA	192.568	-0.254312	0.396754	-0.640981	0.521535	0.754434	Doxorubicin	24h	FALSE	down	ZBTB7B
ENSG00000162062	NA	52.0675	-0.379902	0.30712	-1.23698	0.216093	0.474884	Doxorubicin	24h	FALSE	down	TEDC2
ENSG00000204498	NA	141.254	-0.29391	0.230879	-1.273	0.203017	0.459391	Doxorubicin	24h	FALSE	down	NFKBIL1
ENSG00000157978	NA	259.018	0.163422	0.294702	0.554534	0.579213	0.788923	Doxorubicin	24h	FALSE	up	LDLRAP1
ENSG00000233030	NA	73.8864	1.83107	0.581873	3.14686	0.00165037	0.0233016	Doxorubicin	24h	TRUE	up
ENSG00000118507	NA	40.4541	0.543684	0.225343	2.4127	0.015835	0.0988549	Doxorubicin	24h	FALSE	up	AKAP7
ENSG00000254858	NA	157.025	0.119819	0.184461	0.649566	0.515973	0.75053	Doxorubicin	24h	FALSE	up	MPV17L2
ENSG00000142185	NA	48.914	-0.113717	0.332446	-0.342063	0.732304	0.876615	Doxorubicin	24h	FALSE	down	TRPM2
ENSG00000286185	NA	9.08118	-0.466054	0.914909	-0.509399	0.610473	0.807372	Doxorubicin	24h	FALSE	down
ENSG00000188647	NA	771.522	-0.0899066	0.344141	-0.261249	0.7939	0.910052	Doxorubicin	24h	FALSE	down	PTAR1
ENSG00000162971	NA	288.059	-0.799538	0.247711	-3.22771	0.00124785	0.0192495	Doxorubicin	24h	TRUE	down	TYW5
ENSG00000274423	NA	4.75013	0.926427	0.768623	1.20531	0.228085	0.489795	Doxorubicin	24h	FALSE	up	SEC22B2P
ENSG00000178104	NA	2406.79	0.199554	0.32791	0.608563	0.542814	0.766898	Doxorubicin	24h	FALSE	up	PDE4DIP
ENSG00000077549	NA	1416.03	-0.237292	0.286236	-0.829008	0.4071	0.666804	Doxorubicin	24h	FALSE	down	CAPZB
ENSG00000137364	NA	153.568	-0.15961	0.317286	-0.503049	0.61493	0.809893	Doxorubicin	24h	FALSE	down	TPMT
ENSG00000289353	NA	39.0259	0.400994	0.431099	0.930166	0.352285	0.619536	Doxorubicin	24h	FALSE	up
ENSG00000177144	NA	59.3158	0.802977	0.223221	3.59723	0.000321622	0.00776108	Doxorubicin	24h	TRUE	up	NUDT4B
ENSG00000286019	NA	59.3316	-0.280104	0.245771	-1.13969	0.254414	0.522479	Doxorubicin	24h	FALSE	down	NOTCH2NLB
ENSG00000007402	NA	69.6429	-0.649493	0.473061	-1.37296	0.169766	0.418681	Doxorubicin	24h	FALSE	down	CACNA2D2
ENSG00000272033	NA	9.5676	-0.259336	0.56203	-0.461427	0.644492	0.827111	Doxorubicin	24h	FALSE	down
ENSG00000280649	NA	22.9523	1.23772	0.525382	2.35585	0.0184806	0.109373	Doxorubicin	24h	FALSE	up
ENSG00000088179	NA	274.441	-0.603639	0.276202	-2.1855	0.0288523	0.145991	Doxorubicin	24h	FALSE	down	PTPN4
ENSG00000176261	NA	319.179	-0.0534484	0.211526	-0.25268	0.800515	0.913466	Doxorubicin	24h	FALSE	down	ZBTB8OS
ENSG00000136603	NA	2140.11	-0.0246756	0.294637	-0.0837491	0.933256	0.973392	Doxorubicin	24h	FALSE	down	SKIL
ENSG00000115561	NA	702.261	0.181579	0.313069	0.579997	0.561916	0.778642	Doxorubicin	24h	FALSE	up	CHMP3
ENSG00000110002	NA	100.086	-0.594087	0.572206	-1.03824	0.299158	0.570068	Doxorubicin	24h	FALSE	down	VWA5A
ENSG00000135111	NA	1493.25	-0.135338	0.299351	-0.452106	0.651192	0.831038	Doxorubicin	24h	FALSE	down	TBX3
ENSG00000144115	NA	71.4673	1.90494	0.397378	4.79378	1.63669e-06	0.000164144	Doxorubicin	24h	TRUE	up	THNSL2
ENSG00000137959	NA	533.48	0.277585	0.360547	0.769901	0.441358	0.692804	Doxorubicin	24h	FALSE	up	IFI44L
ENSG00000281189	NA	14.6008	-0.440856	0.701649	-0.628313	0.529799	0.759004	Doxorubicin	24h	FALSE	down	GHET1
ENSG00000163435	NA	17.7897	-0.171519	0.689674	-0.248697	0.803596	0.914697	Doxorubicin	24h	FALSE	down	ELF3
ENSG00000250950	NA	6.4082	0.237886	0.758547	0.313608	0.753819	0.890404	Doxorubicin	24h	FALSE	up
ENSG00000095261	NA	293.382	-0.0107448	0.318778	-0.0337061	0.973111	0.988921	Doxorubicin	24h	FALSE	down	PSMD5
ENSG00000174132	NA	158.68	0.511959	0.263389	1.94373	0.0519274	0.208801	Doxorubicin	24h	FALSE	up	FAM174A
ENSG00000171747	NA	7.48813	-1.65884	1.20039	-1.38191	0.166998	0.414856	Doxorubicin	24h	FALSE	down	LGALS4
ENSG00000138668	NA	594.436	-0.0130248	0.27624	-0.0471505	0.962393	0.98445	Doxorubicin	24h	FALSE	down	HNRNPD
ENSG00000243155	NA	19.8179	-1.34241	0.570792	-2.35183	0.0186812	0.109921	Doxorubicin	24h	FALSE	down
ENSG00000138459	NA	421.606	0.382217	0.168393	2.26979	0.0232202	0.125918	Doxorubicin	24h	FALSE	up	SLC35A5
ENSG00000120913	NA	121.342	-0.113699	0.460001	-0.247171	0.804776	0.915121	Doxorubicin	24h	FALSE	down	PDLIM2
ENSG00000279584	NA	9.59626	-1.5908	1.13794	-1.39796	0.162125	0.408153	Doxorubicin	24h	FALSE	down
ENSG00000230082	NA	43.4877	-0.0836575	0.296576	-0.282078	0.777884	0.903426	Doxorubicin	24h	FALSE	down	PRRT3-AS1
ENSG00000122386	NA	105.37	-0.92197	0.325618	-2.83145	0.00463373	0.0458839	Doxorubicin	24h	TRUE	down	ZNF205
ENSG00000263956	NA	340.157	-0.39015	0.285943	-1.36443	0.172432	0.42189	Doxorubicin	24h	FALSE	down	NBPF11
ENSG00000249740	NA	14.8616	0.91616	0.481349	1.90332	0.0569991	0.221633	Doxorubicin	24h	FALSE	up	OSMR-DT
ENSG00000100842	NA	260.384	0.730865	0.489369	1.49348	0.135311	0.369275	Doxorubicin	24h	FALSE	up	EFS
ENSG00000154359	NA	271.218	0.0517703	0.378279	0.136857	0.891144	0.955665	Doxorubicin	24h	FALSE	up	LONRF1
ENSG00000219163	NA	5.5128	-2.80299	1.11275	-2.51897	0.0117699	0.0822789	Doxorubicin	24h	FALSE	down	HMGB1P20
ENSG00000160062	NA	114.067	0.156409	0.545704	0.286619	0.774404	0.900955	Doxorubicin	24h	FALSE	up	ZBTB8A
ENSG00000088247	NA	2023.97	-0.0809913	0.160594	-0.504324	0.614033	0.809444	Doxorubicin	24h	FALSE	down	KHSRP
ENSG00000274372	NA	8.70236	-0.931979	0.791266	-1.17783	0.238863	0.503662	Doxorubicin	24h	FALSE	down
ENSG00000273768	NA	3051.75	0.0384555	0.419099	0.0917575	0.926891	0.970441	Doxorubicin	24h	FALSE	up	RNVU1-29
ENSG00000156509	NA	50.6105	0.69793	0.455923	1.53081	0.125817	0.354507	Doxorubicin	24h	FALSE	up	FBXO43
ENSG00000160688	NA	484.897	0.236158	0.111021	2.12715	0.0334079	0.160632	Doxorubicin	24h	FALSE	up	FLAD1
ENSG00000135951	NA	175.808	0.549064	0.324633	1.69134	0.0907721	0.293793	Doxorubicin	24h	FALSE	up	TSGA10
ENSG00000100288	NA	149.165	0.119315	0.217646	0.548207	0.583549	0.791995	Doxorubicin	24h	FALSE	up	CHKB
ENSG00000185753	NA	264.962	0.0872852	0.196018	0.445292	0.656109	0.833844	Doxorubicin	24h	FALSE	up	CXorf38
ENSG00000138375	NA	205.516	0.469791	0.130216	3.60779	0.000308817	0.00753955	Doxorubicin	24h	TRUE	up	SMARCAL1
ENSG00000116128	NA	278.042	0.302575	0.241918	1.25074	0.211031	0.469491	Doxorubicin	24h	FALSE	up	BCL9
ENSG00000134802	NA	1211.57	0.295911	0.359662	0.82275	0.41065	0.669541	Doxorubicin	24h	FALSE	up	SLC43A3
ENSG00000288075	NA	12.741	1.07306	0.549986	1.95106	0.0510499	0.206518	Doxorubicin	24h	FALSE	up
ENSG00000276141	NA	53.112	0.0396841	0.398891	0.0994861	0.920752	0.968593	Doxorubicin	24h	FALSE	up	WHAMMP3
ENSG00000188573	NA	24.8179	-0.426685	0.401907	-1.06165	0.288394	0.559451	Doxorubicin	24h	FALSE	down	FBLL1
ENSG00000175792	NA	544.321	0.189682	0.319571	0.593551	0.552813	0.772786	Doxorubicin	24h	FALSE	up	RUVBL1
ENSG00000224261	NA	4.24553	-0.750957	1.22191	-0.614577	0.538834	NA	Doxorubicin	24h	NA	down	RPSAP18
ENSG00000153767	NA	165.007	-0.847102	0.319276	-2.65319	0.0079734	0.0644575	Doxorubicin	24h	FALSE	down	GTF2E1
ENSG00000165943	NA	385.687	-0.114867	0.242242	-0.474182	0.63537	0.821861	Doxorubicin	24h	FALSE	down	MOAP1
ENSG00000116539	NA	1767.86	-0.259334	0.166575	-1.55686	0.119503	0.344655	Doxorubicin	24h	FALSE	down	ASH1L
ENSG00000287905	NA	5.75882	1.14763	0.773024	1.4846	0.13765	0.372795	Doxorubicin	24h	FALSE	up
ENSG00000187866	NA	134.943	-0.140903	0.229926	-0.612817	0.539997	0.765108	Doxorubicin	24h	FALSE	down	PABIR1
ENSG00000013810	NA	249.017	-0.0851564	0.304738	-0.279441	0.779906	0.904165	Doxorubicin	24h	FALSE	down	TACC3
ENSG00000131791	NA	570.108	0.274655	0.21103	1.3015	0.193088	0.446543	Doxorubicin	24h	FALSE	up	PRKAB2
ENSG00000289136	NA	7.14688	-1.57423	0.954482	-1.6493	0.0990855	0.30965	Doxorubicin	24h	FALSE	down
ENSG00000109680	NA	140.224	0.262216	0.150995	1.73659	0.082459	0.276999	Doxorubicin	24h	FALSE	up	TBC1D19
ENSG00000168385	NA	3697.1	0.152005	0.264726	0.574198	0.565834	0.781106	Doxorubicin	24h	FALSE	up	SEPTIN2
ENSG00000204977	NA	161.249	-0.450203	0.265371	-1.6965	0.0897907	0.292035	Doxorubicin	24h	FALSE	down	TRIM13
ENSG00000158156	NA	202.309	0.523365	0.220426	2.37433	0.0175806	0.105895	Doxorubicin	24h	FALSE	up	XKR8
ENSG00000260537	NA	47.6672	1.08589	1.65795	0.654959	0.512494	0.747732	Doxorubicin	24h	FALSE	up
ENSG00000272606	NA	18.6523	0.511081	0.543021	0.94118	0.346613	0.614775	Doxorubicin	24h	FALSE	up	PPP4R3B-DT
ENSG00000163170	NA	310.361	0.548784	0.17166	3.19692	0.00138903	0.0207645	Doxorubicin	24h	TRUE	up	BOLA3
ENSG00000145919	NA	703.473	-0.005444	0.310695	-0.0175219	0.98602	0.994402	Doxorubicin	24h	FALSE	down	BOD1
ENSG00000108381	NA	6.67528	1.16494	0.844394	1.37961	0.167706	0.415858	Doxorubicin	24h	FALSE	up	ASPA
ENSG00000170837	NA	59.5202	0.874181	0.433796	2.01519	0.0438848	0.188717	Doxorubicin	24h	FALSE	up	GPR27
ENSG00000271425	NA	209.286	-0.220206	0.275099	-0.800461	0.423444	0.679174	Doxorubicin	24h	FALSE	down	NBPF10
ENSG00000113328	NA	689.103	-0.209656	0.223051	-0.939947	0.347245	0.615195	Doxorubicin	24h	FALSE	down	CCNG1
ENSG00000163029	NA	761.781	0.50063	0.31894	1.56967	0.116492	0.339262	Doxorubicin	24h	FALSE	up	SMC6
ENSG00000272323	NA	2.94736	1.37028	0.740589	1.85025	0.0642769	NA	Doxorubicin	24h	NA	up	TTC23L-AS1
ENSG00000233006	NA	16.228	-1.33541	0.5767	-2.31561	0.0205798	0.116902	Doxorubicin	24h	FALSE	down	MIR3936HG
ENSG00000278133	NA	9.80776	-0.385291	0.467846	-0.823542	0.4102	0.669244	Doxorubicin	24h	FALSE	down
ENSG00000269439	NA	45.5458	-0.0713232	0.384808	-0.185347	0.852957	0.938884	Doxorubicin	24h	FALSE	down	PGLS-DT
ENSG00000113013	NA	6590.18	-0.389822	0.170124	-2.2914	0.0219404	0.121746	Doxorubicin	24h	FALSE	down	HSPA9
ENSG00000286408	NA	10.3294	0.497608	0.575786	0.864223	0.387465	0.649374	Doxorubicin	24h	FALSE	up
ENSG00000250120	NA	39.9863	0.904607	0.642563	1.40781	0.159187	0.403584	Doxorubicin	24h	FALSE	up	PCDHA10
ENSG00000266028	NA	808.718	0.354937	0.215074	1.6503	0.0988811	0.309267	Doxorubicin	24h	FALSE	up	SRGAP2
ENSG00000134371	NA	688.895	-0.279712	0.226588	-1.23445	0.217036	0.47618	Doxorubicin	24h	FALSE	down	CDC73
ENSG00000161381	NA	21.8412	1.59694	0.476589	3.35076	0.000805897	0.014531	Doxorubicin	24h	TRUE	up	PLXDC1
ENSG00000266433	NA	7.3227	-2.00122	1.37309	-1.45745	0.144992	0.38234	Doxorubicin	24h	FALSE	down	TBC1D3P5
ENSG00000278463	NA	84.611	-1.1429	0.782166	-1.46119	0.143962	0.380559	Doxorubicin	24h	FALSE	down	H2AC4
ENSG00000143127	NA	150.773	0.130951	0.555052	0.235926	0.81349	0.919529	Doxorubicin	24h	FALSE	up	ITGA10
ENSG00000112715	NA	2124.13	0.765632	0.27783	2.75575	0.0058557	0.0534526	Doxorubicin	24h	FALSE	up	VEGFA
ENSG00000270050	NA	3.73098	-1.55972	1.30566	-1.19458	0.23225	NA	Doxorubicin	24h	NA	down
ENSG00000178149	NA	205.467	0.209539	0.336202	0.623253	0.533118	0.761108	Doxorubicin	24h	FALSE	up	DALRD3
ENSG00000186364	NA	56.26	0.0209409	0.5275	0.0396984	0.968334	0.986753	Doxorubicin	24h	FALSE	up	NUDT17
ENSG00000186141	NA	696.225	-0.494554	0.164388	-3.00846	0.00262573	0.0317205	Doxorubicin	24h	TRUE	down	POLR3C
ENSG00000158691	NA	140.941	0.164834	0.304184	0.54189	0.587895	0.794367	Doxorubicin	24h	FALSE	up	ZSCAN12
ENSG00000189343	NA	118.809	0.363904	0.288679	1.26058	0.207459	0.465627	Doxorubicin	24h	FALSE	up	RPS2P46
ENSG00000265491	NA	604.156	-0.431481	0.230589	-1.87121	0.0613159	0.232481	Doxorubicin	24h	FALSE	down	RNF115
ENSG00000140465	NA	30.0036	0.935932	0.689087	1.35822	0.174394	0.423943	Doxorubicin	24h	FALSE	up	CYP1A1
ENSG00000227496	NA	9.88882	-0.886181	0.623245	-1.42188	0.155061	0.397503	Doxorubicin	24h	FALSE	down
ENSG00000177238	NA	171.002	-1.88993	0.532987	-3.54591	0.000391259	0.00890772	Doxorubicin	24h	TRUE	down	TRIM72
ENSG00000174827	NA	12.2646	-1.26724	0.506319	-2.50285	0.0123199	0.0842645	Doxorubicin	24h	FALSE	down	PDZK1
ENSG00000272150	NA	36.7544	-0.0159215	0.269073	-0.0591719	0.952815	0.980699	Doxorubicin	24h	FALSE	down	NBPF25P
ENSG00000140382	NA	376.613	-0.0627667	0.205971	-0.304735	0.760568	0.893846	Doxorubicin	24h	FALSE	down	HMG20A
ENSG00000224950	NA	6.05942	1.0648	0.53737	1.9815	0.0475356	0.196903	Doxorubicin	24h	FALSE	up
ENSG00000171658	NA	28.3693	-0.0830393	0.569062	-0.145923	0.883982	0.952045	Doxorubicin	24h	FALSE	down	NMRAL2P
ENSG00000162191	NA	655.033	0.0719793	0.199827	0.360209	0.718691	0.869596	Doxorubicin	24h	FALSE	up	UBXN1
ENSG00000184967	NA	196.621	-0.013853	0.248305	-0.0557904	0.955509	0.98164	Doxorubicin	24h	FALSE	down	NOC4L
ENSG00000108242	NA	6.30261	-0.600971	1.07294	-0.560115	0.575401	0.786017	Doxorubicin	24h	FALSE	down	CYP2C18
ENSG00000038382	NA	3839.88	-0.329843	0.401717	-0.821083	0.411599	0.670099	Doxorubicin	24h	FALSE	down	TRIO
ENSG00000279943	NA	7.4814	0.761242	0.609863	1.24822	0.211951	0.470573	Doxorubicin	24h	FALSE	up
ENSG00000110074	NA	236.435	0.118787	0.212298	0.55953	0.5758	0.78638	Doxorubicin	24h	FALSE	up	FOXRED1
ENSG00000186063	NA	1131.17	0.792492	0.259919	3.04899	0.0022961	0.0289317	Doxorubicin	24h	TRUE	up	AIDA
ENSG00000276216	NA	66.9889	-3.44176	0.798456	-4.31052	1.62872e-05	0.00096569	Doxorubicin	24h	TRUE	down
ENSG00000125257	NA	463.792	0.155751	0.336951	0.462237	0.643911	0.826987	Doxorubicin	24h	FALSE	up	ABCC4
ENSG00000184060	NA	15.1394	0.749652	0.5516	1.35905	0.174131	0.423755	Doxorubicin	24h	FALSE	up	ADAP2
ENSG00000207501	NA	5.7765	-5.54912	1.48051	-3.74813	0.000178158	0.00521761	Doxorubicin	24h	TRUE	down	RNVU1-14
ENSG00000163041	NA	2693.53	0.0071127	0.341879	0.0208047	0.983401	0.99332	Doxorubicin	24h	FALSE	up	H3-3A
ENSG00000227331	NA	8.93771	-0.42533	0.566559	-0.750726	0.452817	0.702041	Doxorubicin	24h	FALSE	down	RPL7AP22
ENSG00000159200	NA	512.366	0.968043	0.31954	3.02948	0.00244972	0.0301098	Doxorubicin	24h	TRUE	up	RCAN1
ENSG00000163879	NA	73.259	1.25614	0.41342	3.0384	0.00237836	0.0297004	Doxorubicin	24h	TRUE	up	DNALI1
ENSG00000288911	NA	4.49012	0.813068	0.670773	1.21214	0.22546	NA	Doxorubicin	24h	NA	up
ENSG00000289121	NA	11.8326	-1.02788	0.88373	-1.16312	0.244781	0.511264	Doxorubicin	24h	FALSE	down
ENSG00000135912	NA	333.461	-0.878903	0.219761	-3.99935	6.3516e-05	0.00259009	Doxorubicin	24h	TRUE	down	TTLL4
ENSG00000130821	NA	876.285	0.984241	0.253395	3.88422	0.00010266	0.00358835	Doxorubicin	24h	TRUE	up	SLC6A8
ENSG00000091527	NA	3187.95	-0.208008	0.266873	-0.779426	0.435729	0.688484	Doxorubicin	24h	FALSE	down	CDV3
ENSG00000196517	NA	214.915	-0.363035	0.334065	-1.08672	0.27716	0.548819	Doxorubicin	24h	FALSE	down	SLC6A9
ENSG00000288905	NA	436.502	-0.0215868	0.230057	-0.0938321	0.925243	0.969823	Doxorubicin	24h	FALSE	down	LSP1P5
ENSG00000164609	NA	727.886	0.662076	0.404054	1.63858	0.101301	0.313637	Doxorubicin	24h	FALSE	up	SLU7
ENSG00000215717	NA	729.6	-0.190719	0.176287	-1.08187	0.27931	0.551447	Doxorubicin	24h	FALSE	down	TMEM167B
ENSG00000203761	NA	27.8391	-0.626644	0.435838	-1.43779	0.150493	0.390296	Doxorubicin	24h	FALSE	down	MSTO2P
ENSG00000213033	NA	17.7243	-0.648401	0.583888	-1.11049	0.266789	0.536492	Doxorubicin	24h	FALSE	down	AURKAP1
ENSG00000175658	NA	12.1087	-2.11552	1.13444	-1.86481	0.0622075	0.23437	Doxorubicin	24h	FALSE	down	DRD5P2
ENSG00000205808	NA	27.222	0.869825	0.333557	2.60772	0.00911469	0.0704712	Doxorubicin	24h	FALSE	up	PLPP6
ENSG00000284642	NA	16.308	-3.46587	0.951728	-3.64166	0.000270881	0.00690746	Doxorubicin	24h	TRUE	down
ENSG00000270757	NA	110.371	-0.872188	0.437405	-1.99401	0.0461512	0.19403	Doxorubicin	24h	FALSE	down	HSPE1-MOB4
ENSG00000204588	NA	30.761	0.213788	0.370054	0.57772	0.563453	0.779933	Doxorubicin	24h	FALSE	up	LINC01123
ENSG00000130921	NA	284.979	-1.09176	0.476499	-2.29122	0.0219507	0.121746	Doxorubicin	24h	FALSE	down	MTRFR
ENSG00000240219	NA	5.27915	-0.704994	0.875623	-0.805134	0.420742	0.677538	Doxorubicin	24h	FALSE	down
ENSG00000117308	NA	621.688	0.000490444	0.459415	0.00106754	0.999148	0.999614	Doxorubicin	24h	FALSE	up	GALE
ENSG00000176049	NA	101.657	-1.65705	0.438652	-3.77759	0.000158351	0.00480512	Doxorubicin	24h	TRUE	down	JAKMIP2
ENSG00000289041	NA	7.48721	0.082294	0.907403	0.0906918	0.927738	0.970843	Doxorubicin	24h	FALSE	up
ENSG00000177675	NA	67.2174	1.68806	0.683718	2.46894	0.0135514	0.0891551	Doxorubicin	24h	FALSE	up	CD163L1
ENSG00000175105	NA	309.802	-0.791011	0.362101	-2.1845	0.0289254	0.146169	Doxorubicin	24h	FALSE	down	ZNF654
ENSG00000206737	NA	2201.4	0.561278	0.989718	0.56711	0.57064	0.783528	Doxorubicin	24h	FALSE	up	RNVU1-18
ENSG00000186871	NA	133.861	-0.865067	0.410673	-2.10646	0.0351642	0.165658	Doxorubicin	24h	FALSE	down	ERCC6L
ENSG00000276547	NA	89.496	-0.251717	0.469127	-0.536565	0.591568	0.796228	Doxorubicin	24h	FALSE	down	PCDHGB5
ENSG00000151881	NA	150.858	0.0860279	0.185725	0.4632	0.643221	0.826642	Doxorubicin	24h	FALSE	up	TMEM267
ENSG00000270804	NA	20.7955	-0.320565	0.412818	-0.776529	0.437437	0.690064	Doxorubicin	24h	FALSE	down	UBE2CP5
ENSG00000250075	NA	8.37843	-1.95735	1.10523	-1.77099	0.0765626	0.265532	Doxorubicin	24h	FALSE	down
ENSG00000227082	NA	13.1307	0.579118	0.4095	1.41421	0.157301	0.400905	Doxorubicin	24h	FALSE	up	LINC02798
ENSG00000286676	NA	11.1761	-1.32587	0.584688	-2.26766	0.0233499	0.126388	Doxorubicin	24h	FALSE	down	ACTBP4
ENSG00000089050	NA	152.827	0.0885073	0.309037	0.286397	0.774574	0.901044	Doxorubicin	24h	FALSE	up	RBBP9
ENSG00000173567	NA	9.38762	3.17782	0.823183	3.86041	0.000113197	0.00383411	Doxorubicin	24h	TRUE	up	ADGRF3
ENSG00000095319	NA	1339.08	0.222607	0.306514	0.726253	0.467684	0.713429	Doxorubicin	24h	FALSE	up	NUP188
ENSG00000170549	NA	12.6085	1.78577	0.859013	2.07887	0.0376295	0.172345	Doxorubicin	24h	FALSE	up	IRX1
ENSG00000129480	NA	181.705	0.326537	0.321438	1.01586	0.309694	0.580201	Doxorubicin	24h	FALSE	up	DTD2
ENSG00000188610	NA	64.9437	0.131123	0.360116	0.364114	0.715773	0.868117	Doxorubicin	24h	FALSE	up	FAM72B
ENSG00000223345	NA	19.1945	0.587451	0.758712	0.774274	0.438769	0.690891	Doxorubicin	24h	FALSE	up	H2BP1
ENSG00000168395	NA	358.451	-0.413065	0.21791	-1.89558	0.058016	0.22417	Doxorubicin	24h	FALSE	down	ING5
ENSG00000106070	NA	712.562	0.0215343	0.340768	0.0631935	0.949612	0.97925	Doxorubicin	24h	FALSE	up	GRB10
ENSG00000223573	NA	31.7026	-1.83244	0.847086	-2.16323	0.0305238	0.151553	Doxorubicin	24h	FALSE	down	TINCR
ENSG00000157036	NA	124.25	-0.326813	0.264752	-1.23441	0.21705	0.47618	Doxorubicin	24h	FALSE	down	EXOG
ENSG00000170855	NA	310.448	-0.829191	0.182715	-4.53817	5.67444e-06	0.000426632	Doxorubicin	24h	TRUE	down	TRIAP1
ENSG00000287979	NA	229.864	-1.83125	0.984128	-1.86079	0.0627743	0.235711	Doxorubicin	24h	FALSE	down
ENSG00000127125	NA	264.458	0.742548	0.206606	3.59404	0.000325593	0.0078276	Doxorubicin	24h	TRUE	up	PPCS
ENSG00000114573	NA	1757.22	0.179494	0.304793	0.588906	0.555925	0.774775	Doxorubicin	24h	FALSE	up	ATP6V1A
ENSG00000143473	NA	13.7946	0.0543007	0.555722	0.0977119	0.922161	0.968901	Doxorubicin	24h	FALSE	up	KCNH1
ENSG00000162817	NA	44.8761	0.410942	0.401565	1.02335	0.306143	0.576696	Doxorubicin	24h	FALSE	up	C1orf115
ENSG00000255439	NA	19.4786	-0.211586	0.603161	-0.350795	0.725742	0.873439	Doxorubicin	24h	FALSE	down
ENSG00000253218	NA	4.92263	-0.961156	0.756207	-1.27102	0.203721	0.460313	Doxorubicin	24h	FALSE	down	KLF3P1
ENSG00000234617	NA	9.0284	-1.35206	0.581363	-2.32567	0.0200364	0.114955	Doxorubicin	24h	FALSE	down	SNRK-AS1
ENSG00000224577	NA	10.4422	1.21947	0.437725	2.78593	0.00533742	0.050081	Doxorubicin	24h	FALSE	up	LINC01117
ENSG00000142751	NA	641.831	-0.866158	0.216392	-4.00273	6.2615e-05	0.00255874	Doxorubicin	24h	TRUE	down	GPN2
ENSG00000091972	NA	24.0555	0.471294	0.848837	0.555223	0.578742	0.788913	Doxorubicin	24h	FALSE	up	CD200
ENSG00000274642	NA	12.8778	1.04182	0.733505	1.42033	0.155512	0.398236	Doxorubicin	24h	FALSE	up
ENSG00000234585	NA	50.8267	-0.40733	0.263307	-1.54698	0.121868	0.348356	Doxorubicin	24h	FALSE	down	CCT6P3
ENSG00000167986	NA	3393.18	-0.0871592	0.213755	-0.407753	0.683455	0.850744	Doxorubicin	24h	FALSE	down	DDB1
ENSG00000174744	NA	1026.62	0.0270642	0.134534	0.20117	0.840566	0.93289	Doxorubicin	24h	FALSE	up	BRMS1
ENSG00000214765	NA	194.432	-0.708237	0.298311	-2.37416	0.0175891	0.10591	Doxorubicin	24h	FALSE	down	SEPTIN7P2
ENSG00000087302	NA	1493.15	-0.148915	0.153889	-0.967675	0.333207	0.601356	Doxorubicin	24h	FALSE	down	RTRAF
ENSG00000134250	NA	4153.72	-0.0725642	0.25773	-0.281551	0.778288	0.903605	Doxorubicin	24h	FALSE	down	NOTCH2
ENSG00000208772	NA	9.11051	-0.0661373	0.604593	-0.109391	0.912892	0.964329	Doxorubicin	24h	FALSE	down	SNORD94
ENSG00000226801	NA	10.5972	-1.39978	0.843515	-1.65947	0.0970217	0.305819	Doxorubicin	24h	FALSE	down	OSTCP8
ENSG00000112592	NA	176.164	-0.0221036	0.304125	-0.0726794	0.942061	0.97542	Doxorubicin	24h	FALSE	down	TBP
ENSG00000178401	NA	42.7731	1.30053	0.508153	2.55933	0.0104874	0.076694	Doxorubicin	24h	FALSE	up	DNAJC22
ENSG00000240244	NA	32.7389	-1.41774	0.499882	-2.83616	0.004566	0.0455442	Doxorubicin	24h	TRUE	down	GAPDHP33
ENSG00000198467	NA	3404.59	0.606339	0.272591	2.22435	0.0261246	0.136439	Doxorubicin	24h	FALSE	up	TPM2
ENSG00000233230	NA	15.0287	1.50165	0.722274	2.07907	0.0376112	0.172345	Doxorubicin	24h	FALSE	up
ENSG00000167733	NA	67.3613	0.0311632	0.260591	0.119587	0.90481	0.960833	Doxorubicin	24h	FALSE	up	HSD11B1L
ENSG00000279464	NA	5.38762	-0.876538	0.844681	-1.03771	0.299403	0.57022	Doxorubicin	24h	FALSE	down
ENSG00000174938	NA	93.3024	0.872886	0.470804	1.85403	0.0637347	0.237588	Doxorubicin	24h	FALSE	up	SEZ6L2
ENSG00000173702	NA	3.2953	-0.201463	1.05459	-0.191034	0.848499	NA	Doxorubicin	24h	NA	down	MUC13
ENSG00000153094	NA	676.646	-0.97031	0.628425	-1.54403	0.12258	0.349204	Doxorubicin	24h	FALSE	down	BCL2L11
ENSG00000258790	NA	106.782	0.333348	0.403147	0.826865	0.408313	0.668102	Doxorubicin	24h	FALSE	up
ENSG00000239305	NA	803.564	-0.738226	0.353962	-2.08561	0.0370144	0.170793	Doxorubicin	24h	FALSE	down	RNF103
ENSG00000169738	NA	302.21	0.61631	0.269906	2.28342	0.0224055	0.123313	Doxorubicin	24h	FALSE	up	DCXR
ENSG00000273331	NA	36.0898	-0.301633	0.534523	-0.564304	0.572547	0.784323	Doxorubicin	24h	FALSE	down	TM4SF19-DYNLT2B
ENSG00000063169	NA	43.5426	-0.20155	0.352844	-0.571215	0.567854	0.782057	Doxorubicin	24h	FALSE	down	BICRA
ENSG00000167588	NA	23.8033	-1.53266	0.936152	-1.63719	0.101591	0.314034	Doxorubicin	24h	FALSE	down	GPD1
ENSG00000111676	NA	296.506	-0.172369	0.187904	-0.917323	0.358974	0.625494	Doxorubicin	24h	FALSE	down	ATN1
ENSG00000168779	NA	208.839	0.742937	0.295901	2.51076	0.012047	0.0833119	Doxorubicin	24h	FALSE	up	SHOX2
ENSG00000181191	NA	271.921	-0.230369	0.225985	-1.0194	0.308015	0.578247	Doxorubicin	24h	FALSE	down	PJA1
ENSG00000179921	NA	11.9877	-0.306314	0.770789	-0.397403	0.69107	0.854127	Doxorubicin	24h	FALSE	down	GPBAR1
ENSG00000196743	NA	762.148	0.131171	0.274998	0.476987	0.633371	0.82079	Doxorubicin	24h	FALSE	up	GM2A
ENSG00000272842	NA	4.96492	-0.440809	0.887442	-0.496718	0.619388	0.812291	Doxorubicin	24h	FALSE	down
ENSG00000119673	NA	174.004	0.850952	0.193545	4.39666	1.09928e-05	0.000722721	Doxorubicin	24h	TRUE	up	ACOT2
ENSG00000196550	NA	97.4056	0.387088	0.436676	0.886442	0.375379	0.639495	Doxorubicin	24h	FALSE	up	FAM72A
ENSG00000241772	NA	3.45641	-1.73904	1.01379	-1.71539	0.0862745	NA	Doxorubicin	24h	NA	down	NA
ENSG00000102401	NA	503.549	0.197651	0.341259	0.579182	0.562467	0.779029	Doxorubicin	24h	FALSE	up	ARMCX3
ENSG00000289341	NA	31.2146	-0.834724	0.83072	-1.00482	0.314984	0.584545	Doxorubicin	24h	FALSE	down
ENSG00000168306	NA	11.4171	-1.78347	0.750032	-2.37786	0.0174133	0.105215	Doxorubicin	24h	FALSE	down	ACOX2
ENSG00000226312	NA	2.53951	1.32057	1.30471	1.01216	0.311463	NA	Doxorubicin	24h	NA	up	CFLAR-AS1
ENSG00000287037	NA	3.12943	0.871949	0.867014	1.00569	0.314564	NA	Doxorubicin	24h	NA	up
ENSG00000181004	NA	48.9651	0.69263	0.336705	2.05708	0.0396783	0.177986	Doxorubicin	24h	FALSE	up	BBS12
ENSG00000289701	NA	33.9235	0.32319	0.571385	0.565625	0.571649	0.783902	Doxorubicin	24h	FALSE	up
ENSG00000160785	NA	779.523	-0.13258	0.350192	-0.378591	0.704992	0.862564	Doxorubicin	24h	FALSE	down	SLC25A44
ENSG00000164778	NA	107.415	3.26512	0.436593	7.47864	7.5093e-14	1.81434e-10	Doxorubicin	24h	TRUE	up	EN2
ENSG00000164796	NA	28.8662	-1.66326	1.072	-1.55155	0.12077	0.346498	Doxorubicin	24h	FALSE	down	CSMD3
ENSG00000241163	NA	21.8253	-0.353145	0.379615	-0.930272	0.35223	0.619496	Doxorubicin	24h	FALSE	down	LINC00877
ENSG00000085185	NA	211.726	-0.707961	0.486763	-1.45443	0.145828	0.383738	Doxorubicin	24h	FALSE	down	BCORL1
ENSG00000153404	NA	27.9611	2.08685	0.537385	3.88334	0.000103033	0.00358835	Doxorubicin	24h	TRUE	up	PLEKHG4B
ENSG00000198162	NA	1230.03	0.179812	0.14547	1.23608	0.21643	0.475167	Doxorubicin	24h	FALSE	up	MAN1A2
ENSG00000287868	NA	10.0872	-0.979219	0.795866	-1.23038	0.218554	0.477498	Doxorubicin	24h	FALSE	down	NA
ENSG00000162415	NA	192.755	-0.219073	0.307839	-0.711646	0.476684	0.720271	Doxorubicin	24h	FALSE	down	ZSWIM5
ENSG00000087842	NA	73.133	-0.0447164	0.456282	-0.0980017	0.921931	0.968901	Doxorubicin	24h	FALSE	down	PIR
ENSG00000181924	NA	517.972	0.440188	0.302938	1.45306	0.146207	0.384441	Doxorubicin	24h	FALSE	up	COA4
ENSG00000261135	NA	26.2637	-1.49375	0.835896	-1.78701	0.0739359	0.25979	Doxorubicin	24h	FALSE	down	NA
ENSG00000226048	NA	1.93264	-1.59159	1.1273	-1.41186	0.15799	NA	Doxorubicin	24h	NA	down	YBX1P8
ENSG00000236816	NA	20.1176	0.446114	1.1782	0.378639	0.704956	0.862564	Doxorubicin	24h	FALSE	up	ANKRD20A7P
ENSG00000109854	NA	369.787	0.7017	0.291714	2.40544	0.016153	0.100135	Doxorubicin	24h	FALSE	up	HTATIP2
ENSG00000067066	NA	1861.06	0.29079	0.435346	0.667951	0.504165	0.742024	Doxorubicin	24h	FALSE	up	SP100
ENSG00000107882	NA	137.42	-0.104218	0.245586	-0.424364	0.6713	0.842105	Doxorubicin	24h	FALSE	down	SUFU
ENSG00000099869	NA	54.1113	-1.04036	0.659345	-1.57786	0.114597	0.335868	Doxorubicin	24h	FALSE	down	IGF2-AS
ENSG00000244618	NA	3.17608	-0.242033	0.930851	-0.260013	0.794854	NA	Doxorubicin	24h	NA	down	RN7SL334P
ENSG00000162174	NA	118.804	0.574381	0.406776	1.41203	0.157941	0.401742	Doxorubicin	24h	FALSE	up	ASRGL1
ENSG00000162520	NA	99.6825	-0.127522	0.555106	-0.229726	0.818305	0.922117	Doxorubicin	24h	FALSE	down	SYNC
ENSG00000158258	NA	210.556	-0.676388	0.340584	-1.98597	0.0470372	0.195612	Doxorubicin	24h	FALSE	down	CLSTN2
ENSG00000116830	NA	373.733	1.10022	0.321627	3.42081	0.000624344	0.0122145	Doxorubicin	24h	TRUE	up	TTF2
ENSG00000185250	NA	58.7543	0.679992	0.345656	1.96725	0.0491541	0.201324	Doxorubicin	24h	FALSE	up	PPIL6
ENSG00000023902	NA	1042.49	-0.15868	0.425085	-0.373291	0.708932	0.86443	Doxorubicin	24h	FALSE	down	PLEKHO1
ENSG00000080371	NA	1401.21	-0.0080972	0.202445	-0.039997	0.968095	0.986624	Doxorubicin	24h	FALSE	down	RAB21
ENSG00000064195	NA	180.752	0.952887	1.02108	0.933211	0.350711	0.61823	Doxorubicin	24h	FALSE	up	DLX3
ENSG00000106683	NA	1775.56	0.208382	0.318217	0.654843	0.512569	0.747732	Doxorubicin	24h	FALSE	up	LIMK1
ENSG00000144355	NA	89.1983	0.665565	0.315567	2.10911	0.0349353	0.165263	Doxorubicin	24h	FALSE	up	DLX1
ENSG00000196843	NA	189.541	-0.427283	0.314538	-1.35845	0.174321	0.423937	Doxorubicin	24h	FALSE	down	ARID5A
ENSG00000147509	NA	69.9819	1.29934	0.347363	3.74058	0.000183594	0.00533636	Doxorubicin	24h	TRUE	up	RGS20
ENSG00000251580	NA	24.4951	-0.143225	0.410668	-0.348762	0.727268	0.874051	Doxorubicin	24h	FALSE	down	LINC02482
ENSG00000204301	NA	12.551	1.27841	0.54876	2.32964	0.0198254	0.114278	Doxorubicin	24h	FALSE	up	NOTCH4
ENSG00000092208	NA	79.1292	-1.31937	0.375451	-3.5141	0.000441241	0.00962465	Doxorubicin	24h	TRUE	down	GEMIN2
ENSG00000140374	NA	554.612	-0.0783159	0.119947	-0.652924	0.513805	0.74878	Doxorubicin	24h	FALSE	down	ETFA
ENSG00000143458	NA	154.242	0.462347	0.219134	2.10988	0.0348685	0.165109	Doxorubicin	24h	FALSE	up	GABPB2
ENSG00000174842	NA	127.833	-0.329261	0.20956	-1.5712	0.116136	0.338785	Doxorubicin	24h	FALSE	down	GLMN
ENSG00000115806	NA	864.339	-0.564393	0.178574	-3.16056	0.00157466	0.0225959	Doxorubicin	24h	TRUE	down	GORASP2
ENSG00000196126	NA	110.654	0.634597	0.458192	1.385	0.166052	0.413808	Doxorubicin	24h	FALSE	up	HLA-DRB1
ENSG00000166507	NA	214.56	0.190476	0.157663	1.20812	0.227	0.488932	Doxorubicin	24h	FALSE	up	NDST2
ENSG00000203865	NA	27.0902	0.325617	0.31646	1.02894	0.303509	0.574192	Doxorubicin	24h	FALSE	up	ATP1A1-AS1
ENSG00000024526	NA	303.487	0.0723131	0.382514	0.189047	0.850056	0.938042	Doxorubicin	24h	FALSE	up	DEPDC1
ENSG00000230530	NA	20.2886	-0.949606	0.657559	-1.44414	0.1487	0.387811	Doxorubicin	24h	FALSE	down	LIMD1-AS1
ENSG00000136717	NA	511.248	-0.263813	0.402075	-0.656128	0.511742	0.747268	Doxorubicin	24h	FALSE	down	BIN1
ENSG00000266910	NA	15.441	-0.921738	0.624413	-1.47617	0.139899	0.376531	Doxorubicin	24h	FALSE	down
ENSG00000113761	NA	112.424	-0.0367493	0.279647	-0.131413	0.895448	0.957255	Doxorubicin	24h	FALSE	down	ZNF346
ENSG00000111837	NA	8.86448	0.0960742	0.804182	0.119468	0.904904	0.960844	Doxorubicin	24h	FALSE	up	MAK
ENSG00000166337	NA	823.948	0.748777	0.176235	4.24874	2.14972e-05	0.00118382	Doxorubicin	24h	TRUE	up	TAF10
ENSG00000125650	NA	60.7192	-0.786739	0.376656	-2.08874	0.0367308	0.16989	Doxorubicin	24h	FALSE	down	PSPN
ENSG00000250790	NA	9.68715	1.06736	0.559191	1.90876	0.0562928	0.220082	Doxorubicin	24h	FALSE	up
ENSG00000177551	NA	26.3558	1.31379	0.483602	2.71668	0.006594	0.057516	Doxorubicin	24h	FALSE	up	NHLH2
ENSG00000250697	NA	7.8012	1.24857	0.799786	1.56113	0.118492	0.34266	Doxorubicin	24h	FALSE	up
ENSG00000176160	NA	16.4218	-0.0972138	1.13585	-0.0855866	0.931795	0.972656	Doxorubicin	24h	FALSE	down	HSF5
ENSG00000231871	NA	4.2956	0.378875	0.747378	0.506939	0.612198	NA	Doxorubicin	24h	NA	up	IPO9-AS1
ENSG00000131373	NA	163.749	-0.734032	0.338209	-2.17035	0.0299804	0.149609	Doxorubicin	24h	FALSE	down	HACL1
ENSG00000112210	NA	543.671	0.298937	0.143572	2.08215	0.0373292	0.171592	Doxorubicin	24h	FALSE	up	RAB23
ENSG00000264364	NA	1445.2	-0.578556	0.360749	-1.60376	0.108766	0.326928	Doxorubicin	24h	FALSE	down	DYNLL2
ENSG00000198836	NA	712.945	-0.261991	0.167003	-1.56878	0.116699	0.33971	Doxorubicin	24h	FALSE	down	OPA1
ENSG00000079435	NA	11.5832	1.31779	0.596379	2.20966	0.0271291	0.140113	Doxorubicin	24h	FALSE	up	LIPE
ENSG00000112624	NA	113.27	0.327977	0.219104	1.4969	0.134419	0.368422	Doxorubicin	24h	FALSE	up	BICRAL
ENSG00000173011	NA	219.137	-0.456078	0.240911	-1.89314	0.0583397	0.224938	Doxorubicin	24h	FALSE	down	TADA2B
ENSG00000134259	NA	54.9728	-1.72362	0.692374	-2.48943	0.0127947	0.0860805	Doxorubicin	24h	FALSE	down	NGF
ENSG00000248971	NA	92.2053	-1.48308	0.508859	-2.91452	0.00356233	0.0387704	Doxorubicin	24h	TRUE	down	KRT8P46
ENSG00000145495	NA	1081.91	0.23424	0.216562	1.08163	0.279418	0.551447	Doxorubicin	24h	FALSE	up	MARCHF6
ENSG00000245910	NA	1225.98	0.102746	0.194823	0.527381	0.597929	0.800594	Doxorubicin	24h	FALSE	up	SNHG6
ENSG00000115548	NA	972.968	-0.254524	0.342609	-0.742898	0.457543	0.705195	Doxorubicin	24h	FALSE	down	KDM3A
ENSG00000220666	NA	5.51365	-0.818603	0.64819	-1.26291	0.206623	0.464613	Doxorubicin	24h	FALSE	down	RCC2P7
ENSG00000158006	NA	127.018	-0.0102776	0.315649	-0.0325601	0.974025	0.989173	Doxorubicin	24h	FALSE	down	PAFAH2
ENSG00000149243	NA	76.4461	-0.394258	0.441746	-0.892499	0.372125	0.636941	Doxorubicin	24h	FALSE	down	KLHL35
ENSG00000116748	NA	6.78725	-1.29397	0.871591	-1.4846	0.137649	0.372795	Doxorubicin	24h	FALSE	down	AMPD1
ENSG00000118564	NA	482.753	-0.451914	0.23173	-1.95017	0.0511554	0.206815	Doxorubicin	24h	FALSE	down	FBXL5
ENSG00000111452	NA	29.7461	0.725116	0.737518	0.983183	0.325517	0.5947	Doxorubicin	24h	FALSE	up	ADGRD1
ENSG00000117448	NA	631.781	-0.0703866	0.191441	-0.367667	0.713122	0.866841	Doxorubicin	24h	FALSE	down	AKR1A1
ENSG00000144589	NA	142.415	0.528305	0.179657	2.94062	0.00327552	0.0366306	Doxorubicin	24h	TRUE	up	STK11IP
ENSG00000134072	NA	171.024	0.273248	0.353957	0.771981	0.440126	0.692035	Doxorubicin	24h	FALSE	up	CAMK1
ENSG00000116752	NA	524.261	-0.435071	0.181255	-2.40032	0.0163807	0.100996	Doxorubicin	24h	FALSE	down	BCAS2
ENSG00000220323	NA	232.107	0.792649	0.594725	1.3328	0.182598	0.433957	Doxorubicin	24h	FALSE	up	H2BC19P
ENSG00000115993	NA	1192.9	0.0188448	0.240666	0.0783029	0.937587	0.974536	Doxorubicin	24h	FALSE	up	TRAK2
ENSG00000105402	NA	549.997	0.337026	0.251236	1.34147	0.179767	0.431202	Doxorubicin	24h	FALSE	up	NAPA
ENSG00000171863	NA	5680.9	-0.624124	0.22398	-2.78651	0.00532785	0.0500398	Doxorubicin	24h	FALSE	down	RPS7
ENSG00000153487	NA	347.086	-0.805399	0.600192	-1.3419	0.179628	0.431147	Doxorubicin	24h	FALSE	down	ING1
ENSG00000112312	NA	340.999	-1.19029	0.409666	-2.90552	0.00366648	0.0395778	Doxorubicin	24h	TRUE	down	GMNN
ENSG00000273136	NA	397.651	-0.894422	0.226187	-3.95435	7.67427e-05	0.00297267	Doxorubicin	24h	TRUE	down	NBPF26
ENSG00000166415	NA	118.817	-0.470699	0.4371	-1.07687	0.281538	0.55354	Doxorubicin	24h	FALSE	down	WDR72
ENSG00000211445	NA	246.492	0.0837029	0.410777	0.203767	0.838535	0.931882	Doxorubicin	24h	FALSE	up	GPX3
ENSG00000182552	NA	271.088	0.208636	0.266892	0.781722	0.434378	0.687932	Doxorubicin	24h	FALSE	up	RWDD4
ENSG00000108788	NA	430.019	-0.227335	0.451429	-0.50359	0.614549	0.809831	Doxorubicin	24h	FALSE	down	MLX
ENSG00000084090	NA	3336.12	-0.476919	0.17244	-2.76571	0.00567998	0.0524299	Doxorubicin	24h	FALSE	down	STARD7
ENSG00000169992	NA	149.933	0.482688	0.35881	1.34525	0.178546	0.42958	Doxorubicin	24h	FALSE	up	NLGN2
ENSG00000198838	NA	26.5752	0.622353	0.503046	1.23717	0.216024	0.474884	Doxorubicin	24h	FALSE	up	RYR3
ENSG00000187536	NA	11.3437	-1.50017	0.874457	-1.71554	0.0862459	0.284624	Doxorubicin	24h	FALSE	down	TPM3P7
ENSG00000283765	NA	14.3801	0.53766	1.05482	0.509717	0.610249	0.807248	Doxorubicin	24h	FALSE	up
ENSG00000147421	NA	201.67	0.140498	0.149142	0.942041	0.346172	0.614431	Doxorubicin	24h	FALSE	up	HMBOX1
ENSG00000182512	NA	643.175	-0.207679	0.192867	-1.0768	0.28157	0.553547	Doxorubicin	24h	FALSE	down	GLRX5
ENSG00000072736	NA	606.109	-0.496402	0.175028	-2.83613	0.00456643	0.0455442	Doxorubicin	24h	TRUE	down	NFATC3
ENSG00000249353	NA	102.999	-0.058497	0.321815	-0.181772	0.855762	0.939688	Doxorubicin	24h	FALSE	down	NPM1P27
ENSG00000077782	NA	2630.04	-0.0619738	0.260105	-0.238264	0.811676	0.918876	Doxorubicin	24h	FALSE	down	FGFR1
ENSG00000109670	NA	449.369	-0.525303	0.272355	-1.92875	0.0537623	0.213048	Doxorubicin	24h	FALSE	down	FBXW7
ENSG00000138757	NA	1561.24	-0.0283046	0.155606	-0.181899	0.855662	0.939688	Doxorubicin	24h	FALSE	down	G3BP2
ENSG00000123870	NA	48.3831	-1.38612	0.445886	-3.10869	0.00187919	0.0252154	Doxorubicin	24h	TRUE	down	ZNF137P
ENSG00000232450	NA	31.0617	-1.42432	0.399496	-3.5653	0.000363446	0.00849462	Doxorubicin	24h	TRUE	down
ENSG00000245275	NA	26.9097	1.27996	0.515944	2.48082	0.0131081	0.0872502	Doxorubicin	24h	FALSE	up	SAP30L-AS1
ENSG00000236423	NA	16.0399	0.814757	0.471836	1.72678	0.0842071	0.280482	Doxorubicin	24h	FALSE	up	LINC01134
ENSG00000128011	NA	23.9168	0.260966	0.51148	0.510217	0.6099	0.807117	Doxorubicin	24h	FALSE	up	LRFN1
ENSG00000177565	NA	1832.98	-0.143301	0.439351	-0.326166	0.744299	0.884449	Doxorubicin	24h	FALSE	down	TBL1XR1
ENSG00000289018	NA	25.6096	0.208465	0.61463	0.339171	0.734481	0.878271	Doxorubicin	24h	FALSE	up
ENSG00000137822	NA	316.002	-0.0876339	0.136587	-0.641597	0.521135	0.754285	Doxorubicin	24h	FALSE	down	TUBGCP4
ENSG00000135821	NA	4229.92	0.797726	0.25837	3.08753	0.00201825	0.0265922	Doxorubicin	24h	TRUE	up	GLUL
ENSG00000133103	NA	264.103	0.0850856	0.234975	0.362105	0.717274	0.869066	Doxorubicin	24h	FALSE	up	COG6
ENSG00000224167	NA	40	-0.479631	0.311667	-1.53892	0.123824	0.351401	Doxorubicin	24h	FALSE	down	NA
ENSG00000079931	NA	537.544	0.430217	0.377059	1.14098	0.253877	0.522202	Doxorubicin	24h	FALSE	up	MOXD1
ENSG00000187391	NA	236.594	-0.481055	0.208083	-2.31184	0.0207866	0.117653	Doxorubicin	24h	FALSE	down	MAGI2
ENSG00000215866	NA	11.2392	-0.977874	0.822986	-1.1882	0.234753	0.498522	Doxorubicin	24h	FALSE	down	LINC01356
ENSG00000115652	NA	859.503	0.149547	0.159199	0.93937	0.347541	0.615291	Doxorubicin	24h	FALSE	up	UXS1
ENSG00000065802	NA	686.826	-0.0164309	0.188525	-0.0871551	0.930548	0.972339	Doxorubicin	24h	FALSE	down	ASB1
ENSG00000205795	NA	54.4269	1.34946	0.31922	4.22738	2.36423e-05	0.0012694	Doxorubicin	24h	TRUE	up	CYS1
ENSG00000065911	NA	3239.03	0.0858172	0.213511	0.401934	0.687732	0.851908	Doxorubicin	24h	FALSE	up	MTHFD2
ENSG00000169814	NA	114.922	-0.561803	0.407228	-1.37958	0.167716	0.415858	Doxorubicin	24h	FALSE	down	BTD
ENSG00000010322	NA	547.64	-0.0886607	0.200882	-0.441357	0.658955	0.835483	Doxorubicin	24h	FALSE	down	NISCH
ENSG00000261595	NA	8.8975	0.11543	0.868835	0.132857	0.894307	0.956669	Doxorubicin	24h	FALSE	up	PPM1J-DT
ENSG00000155367	NA	13.7453	1.23549	0.386946	3.19293	0.00140835	0.0209239	Doxorubicin	24h	TRUE	up	PPM1J
ENSG00000184898	NA	78.8395	0.515823	0.358357	1.43941	0.150034	0.389917	Doxorubicin	24h	FALSE	up	RBM43
ENSG00000256235	NA	1086.85	-0.50649	0.452179	-1.12011	0.262667	0.531529	Doxorubicin	24h	FALSE	down	SMIM3
ENSG00000289094	NA	27.9537	-0.421511	0.626372	-0.672941	0.500985	0.739539	Doxorubicin	24h	FALSE	down
ENSG00000236723	NA	4.38446	-1.58338	1.02897	-1.5388	0.123854	NA	Doxorubicin	24h	NA	down
ENSG00000170734	NA	382.859	-1.03762	0.503961	-2.05892	0.0395018	0.177837	Doxorubicin	24h	FALSE	down	POLH
ENSG00000136709	NA	777.004	-0.31624	0.230647	-1.3711	0.170344	0.419305	Doxorubicin	24h	FALSE	down	WDR33
ENSG00000226314	NA	18.5072	-0.377429	0.710931	-0.530894	0.595492	0.798991	Doxorubicin	24h	FALSE	down	ZKSCAN8P1
ENSG00000244563	NA	21.1171	0.175569	0.818367	0.214535	0.83013	0.927069	Doxorubicin	24h	FALSE	up	RPS26P19
ENSG00000138131	NA	190.776	-0.0872389	0.32574	-0.267818	0.788839	0.90748	Doxorubicin	24h	FALSE	down	LOXL4
ENSG00000099204	NA	285.506	-0.702293	0.401666	-1.74845	0.0803859	0.273457	Doxorubicin	24h	FALSE	down	ABLIM1
ENSG00000250327	NA	4.52449	-0.407286	0.778463	-0.523193	0.60084	0.802212	Doxorubicin	24h	FALSE	down	RPSAP70
ENSG00000134882	NA	394.456	-0.0514378	0.230171	-0.223476	0.823165	0.923733	Doxorubicin	24h	FALSE	down	UBAC2
ENSG00000007341	NA	195.53	-0.0129779	0.199405	-0.0650832	0.948108	0.978481	Doxorubicin	24h	FALSE	down	ST7L
ENSG00000143434	NA	179.527	0.538601	0.282013	1.90985	0.056153	0.219733	Doxorubicin	24h	FALSE	up	SEMA6C
ENSG00000105971	NA	519.412	0.3334	0.420728	0.792437	0.428106	0.683249	Doxorubicin	24h	FALSE	up	CAV2
ENSG00000143079	NA	347.2	0.426557	0.221851	1.92272	0.0545155	0.214797	Doxorubicin	24h	FALSE	up	CTTNBP2NL
ENSG00000138231	NA	402.779	-0.507717	0.456636	-1.11186	0.266196	0.535867	Doxorubicin	24h	FALSE	down	DBR1
ENSG00000242094	NA	20.2283	-0.477752	0.515833	-0.926175	0.354355	0.621396	Doxorubicin	24h	FALSE	down	FOXP1-IT1
ENSG00000197646	NA	91.9885	-0.415238	0.791078	-0.524901	0.599652	0.801513	Doxorubicin	24h	FALSE	down	PDCD1LG2
ENSG00000144036	NA	764.056	-0.288152	0.27444	-1.04997	0.293734	0.564934	Doxorubicin	24h	FALSE	down	EXOC6B
ENSG00000047932	NA	1066.24	-0.628242	0.183839	-3.41736	0.00063232	0.0123207	Doxorubicin	24h	TRUE	down	GOPC
ENSG00000181513	NA	24.9051	0.373308	0.428893	0.870399	0.384082	0.646493	Doxorubicin	24h	FALSE	up	ACBD4
ENSG00000157107	NA	352.797	-0.0128813	0.228149	-0.0564601	0.954975	0.981429	Doxorubicin	24h	FALSE	down	FCHO2
ENSG00000087008	NA	107.684	-0.0221111	0.246275	-0.0897821	0.92846	0.97122	Doxorubicin	24h	FALSE	down	ACOX3
ENSG00000206652	NA	2212.6	0.565249	0.995124	0.568019	0.570022	0.783386	Doxorubicin	24h	FALSE	up	RNU1-1
ENSG00000100129	NA	1827.19	-0.548311	0.106333	-5.15655	2.51535e-07	4.22776e-05	Doxorubicin	24h	TRUE	down	EIF3L
ENSG00000164307	NA	273.444	1.0286	0.259454	3.96449	7.35538e-05	0.0028635	Doxorubicin	24h	TRUE	up	ERAP1
ENSG00000219133	NA	4.72306	-1.77812	1.13858	-1.56169	0.11836	0.342585	Doxorubicin	24h	FALSE	down	RPL21P19
ENSG00000177359	NA	21.5348	1.0699	0.554595	1.92916	0.0537111	0.212965	Doxorubicin	24h	FALSE	up
ENSG00000264324	NA	12.3194	-1.88968	0.581744	-3.2483	0.00116095	0.0183634	Doxorubicin	24h	TRUE	down
ENSG00000288794	NA	11.0415	-1.65206	0.745526	-2.21596	0.026694	0.138421	Doxorubicin	24h	FALSE	down
ENSG00000109519	NA	555.203	0.445908	0.272985	1.63345	0.102374	0.315344	Doxorubicin	24h	FALSE	up	GRPEL1
ENSG00000238107	NA	5.30277	0.672355	0.965793	0.696169	0.486323	0.727792	Doxorubicin	24h	FALSE	up	LINC02806
ENSG00000154721	NA	55.9272	1.36436	0.540347	2.52497	0.0115708	0.0813574	Doxorubicin	24h	FALSE	up	JAM2
ENSG00000160075	NA	1103.46	-0.409681	0.204506	-2.00327	0.0451478	0.191448	Doxorubicin	24h	FALSE	down	SSU72
ENSG00000077522	NA	173.288	-0.249526	0.614588	-0.406005	0.684739	0.851255	Doxorubicin	24h	FALSE	down	ACTN2
ENSG00000185127	NA	457.989	1.68566	0.372566	4.52445	6.05533e-06	0.000448443	Doxorubicin	24h	TRUE	up	C6orf120
ENSG00000064115	NA	411.946	0.338404	0.355841	0.950999	0.341605	0.609634	Doxorubicin	24h	FALSE	up	TM7SF3
ENSG00000121897	NA	165.095	0.287008	0.222023	1.2927	0.196116	0.450365	Doxorubicin	24h	FALSE	up	LIAS
ENSG00000116455	NA	773.374	0.34674	0.337282	1.02804	0.30393	0.574596	Doxorubicin	24h	FALSE	up	WDR77
ENSG00000058866	NA	79.3786	0.375343	0.476454	0.787785	0.430822	0.685023	Doxorubicin	24h	FALSE	up	DGKG
ENSG00000188229	NA	6367.85	-0.60882	0.436128	-1.39597	0.162725	0.408861	Doxorubicin	24h	FALSE	down	TUBB4B
ENSG00000150722	NA	4.8936	0.207848	0.574267	0.361935	0.7174	0.869109	Doxorubicin	24h	FALSE	up	PPP1R1C
ENSG00000173947	NA	12.6378	0.444668	0.511645	0.869094	0.384796	0.647039	Doxorubicin	24h	FALSE	up	CIMAP3
ENSG00000255946	NA	25.4621	-2.4402	0.718428	-3.39658	0.000682348	0.0129844	Doxorubicin	24h	TRUE	down
ENSG00000156345	NA	92.3235	0.482147	0.353766	1.3629	0.172915	0.42245	Doxorubicin	24h	FALSE	up	CDK20
ENSG00000104147	NA	36.8626	-0.832286	0.490536	-1.69669	0.0897555	0.29197	Doxorubicin	24h	FALSE	down	OIP5
ENSG00000065154	NA	1801.86	-0.328254	0.322218	-1.01873	0.30833	0.578443	Doxorubicin	24h	FALSE	down	OAT
ENSG00000164597	NA	583.883	-0.14859	0.242205	-0.613487	0.539554	0.764761	Doxorubicin	24h	FALSE	down	COG5
ENSG00000280441	NA	45.9578	-1.75748	1.86322	-0.943247	0.345554	0.61373	Doxorubicin	24h	FALSE	down
ENSG00000136856	NA	89.1158	0.901551	0.224866	4.00928	6.0903e-05	0.00251537	Doxorubicin	24h	TRUE	up	SLC2A8
ENSG00000285554	NA	2.91279	-0.884444	0.840683	-1.05205	0.292775	NA	Doxorubicin	24h	NA	down	LINC02988
ENSG00000277452	NA	7.62257	-0.697581	0.621337	-1.12271	0.261561	0.530552	Doxorubicin	24h	FALSE	down	RN7SL473P
ENSG00000130762	NA	30.6925	-0.785499	0.678479	-1.15774	0.246972	0.514022	Doxorubicin	24h	FALSE	down	ARHGEF16
ENSG00000182768	NA	1194.9	0.113129	0.137522	0.822627	0.41072	0.669541	Doxorubicin	24h	FALSE	up	NGRN
ENSG00000173040	NA	163.149	0.0102668	0.415333	0.0247194	0.980279	0.991867	Doxorubicin	24h	FALSE	up	EVC2
ENSG00000278156	NA	14.8215	0.946647	0.699581	1.35316	0.176004	0.425886	Doxorubicin	24h	FALSE	up	TSC22D1-AS1
ENSG00000205085	NA	49.1698	-0.759537	0.299588	-2.53527	0.0112361	0.0798467	Doxorubicin	24h	FALSE	down	GARIN1A
ENSG00000182871	NA	379.499	-0.125568	0.208329	-0.602741	0.546681	0.768941	Doxorubicin	24h	FALSE	down	COL18A1
ENSG00000130332	NA	183.747	-0.117835	0.161681	-0.72881	0.466118	0.712389	Doxorubicin	24h	FALSE	down	LSM7
ENSG00000171174	NA	42.5506	1.05414	0.322888	3.26472	0.00109574	0.0177531	Doxorubicin	24h	TRUE	up	RBKS
ENSG00000168826	NA	83.6389	-0.579724	0.366095	-1.58353	0.1133	0.334388	Doxorubicin	24h	FALSE	down	ZBTB49
ENSG00000095637	NA	203.093	-1.60322	0.673755	-2.37953	0.0173349	0.105003	Doxorubicin	24h	FALSE	down	SORBS1
ENSG00000064995	NA	242.145	0.0323736	0.202083	0.160199	0.872724	0.947626	Doxorubicin	24h	FALSE	up	TAF11
ENSG00000177301	NA	50.6486	0.809763	0.653892	1.23837	0.215577	0.474407	Doxorubicin	24h	FALSE	up	KCNA2
ENSG00000204389	NA	8364.59	0.400949	0.299853	1.33715	0.181172	0.432292	Doxorubicin	24h	FALSE	up	HSPA1A
ENSG00000175267	NA	9.84625	0.482809	0.736882	0.655205	0.512336	0.747599	Doxorubicin	24h	FALSE	up	VWA3A
ENSG00000164604	NA	46.523	1.23395	0.466018	2.64786	0.00810036	0.0650158	Doxorubicin	24h	FALSE	up	GPR85
ENSG00000229119	NA	19.035	-0.0485314	0.330609	-0.146794	0.883295	0.951896	Doxorubicin	24h	FALSE	down	RPLP0P9
ENSG00000107537	NA	325.702	0.848693	0.303683	2.79467	0.00519522	0.0494339	Doxorubicin	24h	TRUE	up	PHYH
ENSG00000240057	NA	10.0401	0.0244771	0.481382	0.0508475	0.959447	0.983202	Doxorubicin	24h	FALSE	up	NEPRO-AS1
ENSG00000249319	NA	6.87889	-1.74416	1.38033	-1.26358	0.20638	0.464228	Doxorubicin	24h	FALSE	down
ENSG00000249042	NA	25.1869	0.785997	0.30217	2.60117	0.0092906	0.0712328	Doxorubicin	24h	FALSE	up	FAM151B-DT
ENSG00000231181	NA	6.69102	-3.49817	1.11065	-3.14966	0.00163463	0.0231132	Doxorubicin	24h	TRUE	down
ENSG00000273448	NA	14.5873	-0.615705	0.675484	-0.911502	0.362031	0.628095	Doxorubicin	24h	FALSE	down
ENSG00000134248	NA	650.207	-0.229637	0.136571	-1.68145	0.0926763	0.297367	Doxorubicin	24h	FALSE	down	LAMTOR5
ENSG00000115415	NA	2846.55	0.928323	0.274997	3.37576	0.000736128	0.0136289	Doxorubicin	24h	TRUE	up	STAT1
ENSG00000273373	NA	70.6648	-0.688665	0.377716	-1.82323	0.0682683	0.247832	Doxorubicin	24h	FALSE	down	NA
ENSG00000115484	NA	3172.21	-0.282764	0.210239	-1.34497	0.178636	0.429673	Doxorubicin	24h	FALSE	down	CCT4
ENSG00000079432	NA	630.206	-0.256309	0.278006	-0.921956	0.356552	0.623506	Doxorubicin	24h	FALSE	down	CIC
ENSG00000129595	NA	54.3193	-0.0442995	0.412278	-0.10745	0.914432	0.965085	Doxorubicin	24h	FALSE	down	EPB41L4A
ENSG00000231305	NA	6.94059	0.581589	0.573682	1.01378	0.310686	0.581098	Doxorubicin	24h	FALSE	up	NA
ENSG00000116396	NA	130.903	-0.0817855	0.378055	-0.216332	0.828729	0.926432	Doxorubicin	24h	FALSE	down	KCNC4
ENSG00000180902	NA	129.829	0.0655354	0.275981	0.237463	0.812297	0.919127	Doxorubicin	24h	FALSE	up	D2HGDH
ENSG00000000971	NA	110.486	-0.514863	0.494195	-1.04182	0.297495	0.568659	Doxorubicin	24h	FALSE	down	CFH
ENSG00000186150	NA	5.90998	0.548606	0.875544	0.626589	0.530929	0.75989	Doxorubicin	24h	FALSE	up	UBL4B
ENSG00000204592	NA	3760.63	1.23629	0.273562	4.51921	6.20717e-06	0.000457053	Doxorubicin	24h	TRUE	up	HLA-E
ENSG00000227627	NA	10.9614	1.07193	0.408595	2.62346	0.00870415	0.0684469	Doxorubicin	24h	FALSE	up
ENSG00000203709	NA	58.1562	-1.88983	0.614158	-3.0771	0.00209026	0.0272486	Doxorubicin	24h	TRUE	down	MIR29B2CHG
ENSG00000038295	NA	44.0285	-0.0729881	0.549711	-0.132775	0.894371	0.956669	Doxorubicin	24h	FALSE	down	TLL1
ENSG00000231615	NA	6.1039	-0.850268	0.67047	-1.26817	0.204738	0.461718	Doxorubicin	24h	FALSE	down
ENSG00000177106	NA	125.197	0.387851	0.3798	1.0212	0.307161	0.577484	Doxorubicin	24h	FALSE	up	EPS8L2
ENSG00000289613	NA	7.33768	-0.118101	0.532624	-0.221735	0.82452	0.924481	Doxorubicin	24h	FALSE	down
ENSG00000273415	NA	5.51725	0.668324	0.83243	0.802859	0.422056	0.678244	Doxorubicin	24h	FALSE	up	LINC02725
ENSG00000157873	NA	280.057	-0.0397246	0.538352	-0.0737893	0.941178	0.975127	Doxorubicin	24h	FALSE	down	TNFRSF14
ENSG00000254681	NA	85.5771	-1.16035	0.65001	-1.78513	0.0742406	0.260388	Doxorubicin	24h	FALSE	down	PKD1P5
ENSG00000155313	NA	573.066	-0.603544	0.329952	-1.82919	0.0673715	0.245703	Doxorubicin	24h	FALSE	down	USP25
ENSG00000254682	NA	17.0705	-0.773809	0.465268	-1.66315	0.0962826	0.304441	Doxorubicin	24h	FALSE	down	DHCR7-DT
ENSG00000116574	NA	111.158	0.173711	0.261132	0.665224	0.505907	0.743513	Doxorubicin	24h	FALSE	up	RHOU
ENSG00000177335	NA	40.1365	0.882852	0.374869	2.35509	0.0185181	0.109494	Doxorubicin	24h	FALSE	up	LY6S-AS1
ENSG00000277619	NA	4.63868	-0.0643041	0.968349	-0.0664059	0.947055	0.977864	Doxorubicin	24h	FALSE	down
ENSG00000260942	NA	78.8685	-0.312141	0.561223	-0.55618	0.578088	0.788524	Doxorubicin	24h	FALSE	down	CAPN10-DT
ENSG00000251161	NA	30.4818	-2.14821	0.529323	-4.05841	4.94069e-05	0.00217726	Doxorubicin	24h	TRUE	down
ENSG00000160753	NA	415.925	-0.34166	0.340539	-1.00329	0.31572	0.584991	Doxorubicin	24h	FALSE	down	RUSC1
ENSG00000141469	NA	6.40049	-0.0045489	0.773703	-0.0058794	0.995309	0.998046	Doxorubicin	24h	FALSE	down	SLC14A1
ENSG00000215845	NA	4.7785	-0.261813	0.856077	-0.305829	0.759735	0.893512	Doxorubicin	24h	FALSE	down	TSTD1
ENSG00000026508	NA	6408.62	0.775936	0.185469	4.18365	2.86866e-05	0.00144774	Doxorubicin	24h	TRUE	up	CD44
ENSG00000259768	NA	62.659	1.19913	0.374776	3.1996	0.00137618	0.0206393	Doxorubicin	24h	TRUE	up	ZFHX3-AS1
ENSG00000163814	NA	593.051	1.08089	0.436195	2.478	0.0132122	0.087819	Doxorubicin	24h	FALSE	up	CDCP1
ENSG00000165215	NA	20.5944	3.33677	0.683406	4.88256	1.04715e-06	0.000119765	Doxorubicin	24h	TRUE	up	CLDN3
ENSG00000054277	NA	323.38	0.248926	0.229592	1.08421	0.278273	0.550142	Doxorubicin	24h	FALSE	up	OPN3
ENSG00000185104	NA	715.249	-0.706588	0.313373	-2.25478	0.024147	0.129214	Doxorubicin	24h	FALSE	down	FAF1
ENSG00000164400	NA	11.9388	-0.997739	0.97745	-1.02076	0.30737	0.577652	Doxorubicin	24h	FALSE	down	CSF2
ENSG00000258677	NA	101.659	-0.380559	0.254044	-1.49801	0.134131	0.367898	Doxorubicin	24h	FALSE	down
ENSG00000076555	NA	134.375	-0.886405	0.591218	-1.49929	0.133799	0.367123	Doxorubicin	24h	FALSE	down	ACACB
ENSG00000181754	NA	98.8194	0.813136	0.313375	2.59477	0.00946538	0.0721721	Doxorubicin	24h	FALSE	up	AMIGO1
ENSG00000117751	NA	710.029	-0.0238288	0.176269	-0.135184	0.892466	0.956235	Doxorubicin	24h	FALSE	down	PPP1R8
ENSG00000143126	NA	193.635	-0.118915	0.543424	-0.218825	0.826786	0.925397	Doxorubicin	24h	FALSE	down	CELSR2
ENSG00000094975	NA	1508	-0.546264	0.135087	-4.0438	5.25911e-05	0.00228253	Doxorubicin	24h	TRUE	down	SUCO
ENSG00000167283	NA	1114.83	0.173962	0.18616	0.934476	0.350058	0.61753	Doxorubicin	24h	FALSE	up	ATP5MG
ENSG00000272768	NA	25.1616	-0.692051	0.65299	-1.05982	0.289227	0.560326	Doxorubicin	24h	FALSE	down
ENSG00000244716	NA	43.2356	-0.459767	0.315411	-1.45767	0.144931	0.382282	Doxorubicin	24h	FALSE	down	RPL17P7
ENSG00000115239	NA	376.618	-0.337437	0.241738	-1.39588	0.162751	0.408861	Doxorubicin	24h	FALSE	down	ASB3
ENSG00000235272	NA	4.89086	-1.55779	1.13906	-1.36761	0.171435	0.420679	Doxorubicin	24h	FALSE	down	RAMACL
ENSG00000255062	NA	8.20317	-0.689876	0.53714	-1.28435	0.19902	0.454711	Doxorubicin	24h	FALSE	down	TIRAP-AS1
ENSG00000178585	NA	182.16	-0.0075348	0.296507	-0.0254119	0.979726	0.99182	Doxorubicin	24h	FALSE	down	CTNNBIP1
ENSG00000162775	NA	690.426	-0.437248	0.372081	-1.17514	0.239939	0.50471	Doxorubicin	24h	FALSE	down	RBM15
ENSG00000182606	NA	456.333	-0.365272	0.248515	-1.46982	0.141611	0.377511	Doxorubicin	24h	FALSE	down	TRAK1
ENSG00000124795	NA	1013.45	-0.163261	0.263407	-0.619807	0.535385	0.762349	Doxorubicin	24h	FALSE	down	DEK
ENSG00000171992	NA	77.7864	-0.0559567	0.253706	-0.220558	0.825437	0.924902	Doxorubicin	24h	FALSE	down	SYNPO
ENSG00000280079	NA	22.2454	-0.17718	0.490145	-0.361486	0.717736	0.869296	Doxorubicin	24h	FALSE	down
ENSG00000085433	NA	1291.83	-1.56839	0.615581	-2.54782	0.0108398	0.0782093	Doxorubicin	24h	FALSE	down	WDR47
ENSG00000171606	NA	298.521	-0.438877	0.291639	-1.50487	0.132358	0.364851	Doxorubicin	24h	FALSE	down	ZNF274
ENSG00000184363	NA	11.2008	0.544247	0.608553	0.89433	0.371145	0.635981	Doxorubicin	24h	FALSE	up	PKP3
ENSG00000128294	NA	464.533	0.408036	0.149983	2.72055	0.00651731	0.0571255	Doxorubicin	24h	FALSE	up	TPST2
ENSG00000162641	NA	7.29371	-0.0745536	0.84464	-0.0882668	0.929665	0.972033	Doxorubicin	24h	FALSE	down	AKNAD1
ENSG00000047410	NA	2112.73	-0.477858	0.135022	-3.53911	0.000401472	0.00903383	Doxorubicin	24h	TRUE	down	TPR
ENSG00000285923	NA	3.00613	-0.0859932	1.08571	-0.0792044	0.93687	NA	Doxorubicin	24h	NA	down
ENSG00000103351	NA	124.829	0.245742	0.247245	0.993923	0.320261	0.589568	Doxorubicin	24h	FALSE	up	CLUAP1
ENSG00000102312	NA	193.146	0.446329	0.181273	2.46219	0.0138092	0.0903888	Doxorubicin	24h	FALSE	up	PORCN
ENSG00000168970	NA	85.7264	-0.954093	0.4098	-2.32819	0.019902	0.11449	Doxorubicin	24h	FALSE	down	JMJD7-PLA2G4B
ENSG00000168958	NA	714.024	-0.150479	0.153606	-0.979645	0.327262	0.596082	Doxorubicin	24h	FALSE	down	MFF
ENSG00000206527	NA	299.989	-0.0595515	0.283266	-0.210232	0.833486	0.928878	Doxorubicin	24h	FALSE	down	HACD2
ENSG00000234292	NA	5.86266	-0.0135574	1.09311	-0.0124027	0.990104	0.996238	Doxorubicin	24h	FALSE	down
ENSG00000236651	NA	4.00443	0.486847	0.864191	0.563356	0.573193	NA	Doxorubicin	24h	NA	up	DLX2-DT
ENSG00000168936	NA	96.0073	0.655415	0.23935	2.73831	0.00617559	0.0552374	Doxorubicin	24h	FALSE	up	TMEM129
ENSG00000166224	NA	1078.27	-0.181433	0.215118	-0.843411	0.398998	0.659673	Doxorubicin	24h	FALSE	down	SGPL1
ENSG00000177459	NA	28.5597	1.09274	0.670141	1.63061	0.102972	0.316316	Doxorubicin	24h	FALSE	up	ERICH5
ENSG00000003137	NA	155.158	0.66776	0.294034	2.27103	0.0231449	0.125665	Doxorubicin	24h	FALSE	up	CYP26B1
ENSG00000164244	NA	749.625	-0.693161	0.193191	-3.58797	0.000333265	0.00798227	Doxorubicin	24h	TRUE	down	PRRC1
ENSG00000115827	NA	286.626	-0.131192	0.213173	-0.615425	0.538274	0.764011	Doxorubicin	24h	FALSE	down	DCAF17
ENSG00000162631	NA	15.0105	-0.291624	0.677764	-0.430274	0.666997	0.839894	Doxorubicin	24h	FALSE	down	NTNG1
ENSG00000198890	NA	152.968	1.1307	0.450036	2.51247	0.0119888	0.0830579	Doxorubicin	24h	FALSE	up	PRMT6
ENSG00000280543	NA	34.637	-2.70478	0.628152	-4.30593	1.66287e-05	0.000979927	Doxorubicin	24h	TRUE	down	ASAP1-IT2
ENSG00000109790	NA	1033.45	0.386725	0.448033	0.863162	0.388048	0.649725	Doxorubicin	24h	FALSE	up	KLHL5
ENSG00000225447	NA	7.78065	-0.472999	0.656356	-0.720644	0.471129	0.715972	Doxorubicin	24h	FALSE	down	RPS15AP10
ENSG00000137992	NA	181.521	-0.139441	0.224475	-0.621189	0.534475	0.76178	Doxorubicin	24h	FALSE	down	DBT
ENSG00000283563	NA	10.901	0.0337037	0.586736	0.0574426	0.954193	0.980885	Doxorubicin	24h	FALSE	up
ENSG00000257135	NA	34.2801	1.09926	0.454771	2.41716	0.015642	0.0981989	Doxorubicin	24h	FALSE	up	ODC1-DT
ENSG00000142252	NA	68.3554	-0.765609	0.305778	-2.50381	0.0122865	0.0842146	Doxorubicin	24h	FALSE	down	GEMIN7
ENSG00000143624	NA	838.302	-0.0158585	0.209927	-0.0755431	0.939783	0.974866	Doxorubicin	24h	FALSE	down	INTS3
ENSG00000204685	NA	113.587	0.250058	0.167218	1.4954	0.134809	0.368695	Doxorubicin	24h	FALSE	up	STARD7-AS1
ENSG00000230876	NA	4.04607	-1.20567	1.03651	-1.1632	0.244749	NA	Doxorubicin	24h	NA	down	LINC00486
ENSG00000144339	NA	128.636	0.83061	0.613192	1.35457	0.175555	0.4256	Doxorubicin	24h	FALSE	up	TMEFF2
ENSG00000254363	NA	6.01229	-0.818796	0.963905	-0.849457	0.395627	0.656514	Doxorubicin	24h	FALSE	down
ENSG00000168214	NA	759.618	0.512516	0.189398	2.70603	0.00680938	0.0587582	Doxorubicin	24h	FALSE	up	RBPJ
ENSG00000188112	NA	20.8402	-0.292781	0.6754	-0.433493	0.664656	0.838407	Doxorubicin	24h	FALSE	down	C6orf132
ENSG00000288971	NA	4.14254	0.022766	0.965022	0.0235912	0.981179	NA	Doxorubicin	24h	NA	up
ENSG00000153246	NA	242.45	0.0764795	0.414999	0.184289	0.853787	0.939156	Doxorubicin	24h	FALSE	up	PLA2R1
ENSG00000188820	NA	14.5214	1.08681	0.668186	1.62652	0.10384	0.317483	Doxorubicin	24h	FALSE	up	CALHM6
ENSG00000289586	NA	53.5948	0.170794	0.30285	0.563957	0.572783	0.784323	Doxorubicin	24h	FALSE	up
ENSG00000117791	NA	52.2572	0.0151355	0.281469	0.0537732	0.957116	0.982377	Doxorubicin	24h	FALSE	up	MTARC2
ENSG00000143322	NA	3794.03	-0.571432	0.365643	-1.56281	0.118097	0.342027	Doxorubicin	24h	FALSE	down	ABL2
ENSG00000180346	NA	124.358	0.342141	0.222089	1.54056	0.123424	0.350677	Doxorubicin	24h	FALSE	up	TIGD2
ENSG00000100554	NA	1340.73	-0.123849	0.226696	-0.546321	0.584845	0.792719	Doxorubicin	24h	FALSE	down	ATP6V1D
ENSG00000251359	NA	13.2529	1.59023	0.573141	2.77459	0.00552708	0.0514114	Doxorubicin	24h	FALSE	up	WWC2-AS2
ENSG00000096401	NA	1007.79	-0.714576	0.255438	-2.79745	0.00515078	0.0491687	Doxorubicin	24h	TRUE	down	CDC5L
ENSG00000148730	NA	2628.56	0.448936	0.265935	1.68814	0.0913848	0.294954	Doxorubicin	24h	FALSE	up	EIF4EBP2
ENSG00000116698	NA	676.513	0.247718	0.182216	1.35948	0.173996	0.423625	Doxorubicin	24h	FALSE	up	SMG7
ENSG00000055955	NA	14.4815	-0.428355	0.708014	-0.60501	0.545173	0.76805	Doxorubicin	24h	FALSE	down	ITIH4
ENSG00000176834	NA	225.144	0.258268	0.290711	0.888401	0.374325	0.638318	Doxorubicin	24h	FALSE	up	VSIG10
ENSG00000162695	NA	782.67	-0.173727	0.177869	-0.976713	0.328711	0.597019	Doxorubicin	24h	FALSE	down	SLC30A7
ENSG00000048991	NA	320.336	0.241146	0.293301	0.82218	0.410975	0.669668	Doxorubicin	24h	FALSE	up	R3HDM1
ENSG00000122406	NA	4502.14	-0.380831	0.234804	-1.62191	0.104823	0.319528	Doxorubicin	24h	FALSE	down	RPL5
ENSG00000183779	NA	510.273	-0.212453	0.438238	-0.484789	0.627826	0.817134	Doxorubicin	24h	FALSE	down	ZNF703
ENSG00000079335	NA	161.071	-0.0301084	0.337541	-0.0891993	0.928923	0.971539	Doxorubicin	24h	FALSE	down	CDC14A
ENSG00000100583	NA	26.5177	1.31829	0.341539	3.85984	0.000113462	0.00383411	Doxorubicin	24h	TRUE	up	SAMD15
ENSG00000251493	NA	367.072	-0.61171	0.268966	-2.27431	0.0229476	0.125227	Doxorubicin	24h	FALSE	down	FOXD1
ENSG00000150995	NA	1404.89	-0.497981	0.404014	-1.23258	0.217731	0.476641	Doxorubicin	24h	FALSE	down	ITPR1
ENSG00000164631	NA	531.155	-0.253463	0.272733	-0.929342	0.352712	0.61998	Doxorubicin	24h	FALSE	down	ZNF12
ENSG00000115109	NA	504.98	0.73268	0.247802	2.95672	0.00310932	0.0354475	Doxorubicin	24h	TRUE	up	EPB41L5
ENSG00000272944	NA	8.66226	0.627795	0.564742	1.11165	0.266289	0.535905	Doxorubicin	24h	FALSE	up
ENSG00000065054	NA	71.2583	-0.367079	0.392661	-0.934849	0.349866	0.617423	Doxorubicin	24h	FALSE	down	NHERF2
ENSG00000196335	NA	5.32182	0.43426	0.859578	0.505202	0.613417	0.809244	Doxorubicin	24h	FALSE	up	STK31
ENSG00000113966	NA	193.003	-0.0528446	0.219937	-0.240271	0.81012	0.917813	Doxorubicin	24h	FALSE	down	ARL6
ENSG00000117305	NA	221.271	0.727254	0.265064	2.74369	0.0060752	0.0548727	Doxorubicin	24h	FALSE	up	HMGCL
ENSG00000235978	NA	6.75873	0.584837	0.689509	0.848194	0.39633	0.657212	Doxorubicin	24h	FALSE	up
ENSG00000003400	NA	48.2044	0.338642	0.487588	0.694525	0.487353	0.728485	Doxorubicin	24h	FALSE	up	CASP10
ENSG00000105559	NA	372.284	0.578523	0.235674	2.45476	0.014098	0.0916277	Doxorubicin	24h	FALSE	up	PLEKHA4
ENSG00000251441	NA	7.15123	0.489217	0.650953	0.75154	0.452328	0.701502	Doxorubicin	24h	FALSE	up	RTEL1P1
ENSG00000136897	NA	239.59	0.297644	0.203695	1.46123	0.143953	0.380559	Doxorubicin	24h	FALSE	up	MRPL50
ENSG00000250132	NA	30.7884	-0.251794	0.495524	-0.508136	0.611358	0.807885	Doxorubicin	24h	FALSE	down
ENSG00000243406	NA	91.2729	-0.689309	0.456829	-1.5089	0.131325	0.363043	Doxorubicin	24h	FALSE	down	MRPS31P5
ENSG00000184220	NA	324.159	-0.317924	0.253935	-1.25199	0.210574	0.469085	Doxorubicin	24h	FALSE	down	CMSS1
ENSG00000271993	NA	3.78331	0.296207	0.976855	0.303225	0.761719	NA	Doxorubicin	24h	NA	up
ENSG00000123815	NA	235.365	0.200828	0.188811	1.06365	0.287489	0.558986	Doxorubicin	24h	FALSE	up	COQ8B
ENSG00000143515	NA	1217.4	0.229407	0.301348	0.761268	0.446497	0.696767	Doxorubicin	24h	FALSE	up	ATP8B2
ENSG00000171631	NA	27.5283	-0.0122896	0.450794	-0.027262	0.978251	0.991017	Doxorubicin	24h	FALSE	down	P2RY6
ENSG00000232472	NA	8.89966	-0.455614	0.701568	-0.649422	0.516065	0.75053	Doxorubicin	24h	FALSE	down	EEF1B2P3
ENSG00000156869	NA	182.941	0.298859	0.320092	0.933665	0.350477	0.618005	Doxorubicin	24h	FALSE	up	FRRS1
ENSG00000079246	NA	2564.35	0.274455	0.206418	1.32961	0.183648	0.43539	Doxorubicin	24h	FALSE	up	XRCC5
ENSG00000106263	NA	3993.43	0.287327	0.153785	1.86838	0.0617096	0.23333	Doxorubicin	24h	FALSE	up	EIF3B
ENSG00000236049	NA	2.80966	1.0905	0.767451	1.42094	0.155335	NA	Doxorubicin	24h	NA	up	LINC01920
ENSG00000169504	NA	4477.87	-0.119332	0.199395	-0.598473	0.549524	0.770567	Doxorubicin	24h	FALSE	down	CLIC4
ENSG00000169241	NA	304.305	0.707182	0.231566	3.05391	0.00225883	0.0286677	Doxorubicin	24h	TRUE	up	SLC50A1
ENSG00000198740	NA	434.383	-0.208091	0.328811	-0.632858	0.526826	0.757511	Doxorubicin	24h	FALSE	down	ZNF652
ENSG00000281357	NA	20.0185	1.01489	0.354375	2.8639	0.00418464	0.0431386	Doxorubicin	24h	TRUE	up	ARRDC3-AS1
ENSG00000244119	NA	23.0482	0.00562246	0.409262	0.0137381	0.989039	0.995743	Doxorubicin	24h	FALSE	up	PDCL3P4
ENSG00000232593	NA	177.241	-0.0539591	0.216865	-0.248814	0.803505	0.914691	Doxorubicin	24h	FALSE	down	KANTR
ENSG00000229018	NA	12.7283	-0.318842	0.581256	-0.54854	0.583321	0.791995	Doxorubicin	24h	FALSE	down	PMS2P7
ENSG00000117569	NA	603.795	-0.786728	0.208028	-3.78183	0.000155679	0.00476882	Doxorubicin	24h	TRUE	down	PTBP2
ENSG00000113407	NA	2075.16	0.0114186	0.231795	0.0492618	0.960711	0.98357	Doxorubicin	24h	FALSE	up	TARS1
ENSG00000175854	NA	234.006	0.0641149	0.387821	0.165321	0.868691	0.946091	Doxorubicin	24h	FALSE	up	SWI5
ENSG00000169964	NA	104.725	0.448831	0.203188	2.20894	0.0271787	0.140277	Doxorubicin	24h	FALSE	up	TMEM42
ENSG00000276832	NA	19.5393	1.83336	0.728745	2.51577	0.0118772	0.0827592	Doxorubicin	24h	FALSE	up	CDRT15P6
ENSG00000182518	NA	114.287	0.210038	0.220943	0.950645	0.341785	0.609836	Doxorubicin	24h	FALSE	up	VCF2
ENSG00000176714	NA	38.6195	0.973555	0.38687	2.51649	0.0118529	0.0826494	Doxorubicin	24h	FALSE	up	CCDC121
ENSG00000287299	NA	5.96623	-0.417698	0.718051	-0.58171	0.560762	0.777876	Doxorubicin	24h	FALSE	down
ENSG00000140323	NA	61.3899	0.495417	0.32843	1.50844	0.131441	0.363103	Doxorubicin	24h	FALSE	up	DISP2
ENSG00000111845	NA	258.376	-0.368212	0.233273	-1.57846	0.11446	0.335719	Doxorubicin	24h	FALSE	down	PAK1IP1
ENSG00000137337	NA	512.807	-0.653427	0.330085	-1.97957	0.0477515	0.197262	Doxorubicin	24h	FALSE	down	MDC1
ENSG00000123737	NA	194.185	-0.782367	0.199135	-3.92883	8.53611e-05	0.00317297	Doxorubicin	24h	TRUE	down	EXOSC9
ENSG00000175518	NA	5.85231	0.54507	0.634325	0.859292	0.390179	0.651452	Doxorubicin	24h	FALSE	up	UBQLNL
ENSG00000163781	NA	454.98	0.000876941	0.242702	0.00361324	0.997117	0.998705	Doxorubicin	24h	FALSE	up	TOPBP1
ENSG00000122481	NA	78.2029	0.00576819	0.289732	0.0199087	0.984116	0.993626	Doxorubicin	24h	FALSE	up	RWDD3
ENSG00000189334	NA	9.84843	-0.553138	0.846837	-0.653181	0.513639	0.748615	Doxorubicin	24h	FALSE	down	S100A14
ENSG00000086848	NA	395.949	0.0831067	0.214771	0.386955	0.69879	0.858426	Doxorubicin	24h	FALSE	up	ALG9
ENSG00000011566	NA	507.704	-0.434652	0.162323	-2.67769	0.00741323	0.0618546	Doxorubicin	24h	FALSE	down	MAP4K3
ENSG00000204217	NA	1170	0.231726	0.192847	1.20161	0.229516	0.491995	Doxorubicin	24h	FALSE	up	BMPR2
ENSG00000117519	NA	2336.79	-0.0478638	0.342439	-0.139773	0.888839	0.954303	Doxorubicin	24h	FALSE	down	CNN3
ENSG00000143553	NA	263.837	-0.0053058	0.253644	-0.0209184	0.983311	0.993306	Doxorubicin	24h	FALSE	down	SNAPIN
ENSG00000082126	NA	27.925	-0.458639	0.34248	-1.33917	0.180516	0.431777	Doxorubicin	24h	FALSE	down	MPP4
ENSG00000169564	NA	1290.44	0.424137	0.271665	1.56125	0.118465	0.34266	Doxorubicin	24h	FALSE	up	PCBP1
ENSG00000055813	NA	65.8835	0.442087	0.344656	1.28269	0.199601	0.455427	Doxorubicin	24h	FALSE	up	CCDC85A
ENSG00000100865	NA	264.944	0.0178245	0.307473	0.0579708	0.953772	0.980714	Doxorubicin	24h	FALSE	up	CINP
ENSG00000203811	NA	87.283	0.242385	1.4859	0.163124	0.870421	0.946525	Doxorubicin	24h	FALSE	up	H3C14
ENSG00000198914	NA	84.5274	0.546669	0.701375	0.779424	0.43573	0.688484	Doxorubicin	24h	FALSE	up	POU3F3
ENSG00000230092	NA	7.06962	-0.129311	0.570354	-0.226721	0.820641	0.923524	Doxorubicin	24h	FALSE	down
ENSG00000226180	NA	21.4885	-0.553037	0.60421	-0.915306	0.360031	0.62661	Doxorubicin	24h	FALSE	down
ENSG00000184838	NA	59.6796	-0.0307092	0.316741	-0.0969537	0.922763	0.969039	Doxorubicin	24h	FALSE	down	PRR16
ENSG00000152760	NA	6.17291	0.852521	0.526707	1.61859	0.105536	0.321295	Doxorubicin	24h	FALSE	up	DYNLT5
ENSG00000150776	NA	455.755	-0.210147	0.15325	-1.37126	0.170293	0.419305	Doxorubicin	24h	FALSE	down	NKAPD1
ENSG00000134769	NA	148.84	-0.144726	0.316482	-0.457297	0.647457	0.828573	Doxorubicin	24h	FALSE	down	DTNA
ENSG00000134245	NA	74.6807	0.488457	0.44826	1.08967	0.275856	0.547426	Doxorubicin	24h	FALSE	up	WNT2B
ENSG00000179526	NA	647.361	0.0194831	0.198312	0.0982448	0.921738	0.968901	Doxorubicin	24h	FALSE	up	SHARPIN
ENSG00000198765	NA	10.6358	1.73888	0.72031	2.41407	0.0157756	0.0987458	Doxorubicin	24h	FALSE	up	SYCP1
ENSG00000284747	NA	21.8638	0.398046	0.370957	1.07302	0.28326	0.555116	Doxorubicin	24h	FALSE	up
ENSG00000270532	NA	7.00422	-1.34827	1.01327	-1.33061	0.183318	0.434926	Doxorubicin	24h	FALSE	down	PEBP1P2
ENSG00000174953	NA	601.362	-0.414014	0.287266	-1.44122	0.149523	0.389042	Doxorubicin	24h	FALSE	down	DHX36
ENSG00000083845	NA	5462.24	-0.384266	0.181874	-2.11282	0.0346166	0.16436	Doxorubicin	24h	FALSE	down	RPS5
ENSG00000187173	NA	30.972	0.000211101	0.51619	0.00040896	0.999674	0.999881	Doxorubicin	24h	FALSE	up	LCE2A
ENSG00000165983	NA	182.193	0.353065	0.202699	1.74182	0.0815399	0.275395	Doxorubicin	24h	FALSE	up	PTER
ENSG00000165458	NA	1498.26	0.449347	0.300246	1.4966	0.134498	0.368422	Doxorubicin	24h	FALSE	up	INPPL1
ENSG00000212402	NA	97.5302	0.55306	0.469792	1.17724	0.239098	0.503819	Doxorubicin	24h	FALSE	up	SNORA74B
ENSG00000112238	NA	25.2064	1.6493	0.448651	3.67613	0.000236797	0.00626348	Doxorubicin	24h	TRUE	up	PRDM13
ENSG00000197479	NA	30.9849	-0.473354	0.436966	-1.08328	0.278686	0.550565	Doxorubicin	24h	FALSE	down	PCDHB11
ENSG00000017483	NA	288.337	0.894352	0.460168	1.94353	0.0519519	0.208846	Doxorubicin	24h	FALSE	up	SLC38A5
ENSG00000215912	NA	10.4354	-0.226651	0.642129	-0.352967	0.724113	0.872483	Doxorubicin	24h	FALSE	down	TTC34
ENSG00000084710	NA	588.313	-0.0994881	0.330397	-0.301117	0.763325	0.895289	Doxorubicin	24h	FALSE	down	EFR3B
ENSG00000163661	NA	5896.4	-0.0868821	0.499775	-0.173843	0.861989	0.943774	Doxorubicin	24h	FALSE	down	PTX3
ENSG00000184678	NA	611.429	-0.611488	0.57433	-1.0647	0.287012	0.558621	Doxorubicin	24h	FALSE	down	H2BC21
ENSG00000109475	NA	1504.71	-0.186452	0.308987	-0.603429	0.546223	0.768661	Doxorubicin	24h	FALSE	down	RPL34
ENSG00000164587	NA	3873.3	-0.220487	0.255406	-0.863281	0.387983	0.649692	Doxorubicin	24h	FALSE	down	RPS14
ENSG00000266900	NA	18.09	-1.31519	0.6933	-1.897	0.0578283	0.223911	Doxorubicin	24h	FALSE	down
ENSG00000020633	NA	104.901	0.902603	0.205069	4.40147	1.07519e-05	0.000711727	Doxorubicin	24h	TRUE	up	RUNX3
ENSG00000073331	NA	97.0519	0.0903964	0.466186	0.193906	0.846249	0.935978	Doxorubicin	24h	FALSE	up	ALPK1
ENSG00000146281	NA	282.723	0.192473	0.307786	0.625347	0.531744	0.760354	Doxorubicin	24h	FALSE	up	PM20D2
ENSG00000138639	NA	198.624	-0.457495	0.247565	-1.84798	0.064605	0.239637	Doxorubicin	24h	FALSE	down	ARHGAP24
ENSG00000136819	NA	569.85	-0.111443	0.208872	-0.533549	0.593654	0.797663	Doxorubicin	24h	FALSE	down	C9orf78
ENSG00000027869	NA	21.3894	0.390623	0.365362	1.06914	0.285008	0.556493	Doxorubicin	24h	FALSE	up	SH2D2A
ENSG00000236814	NA	40.0121	-0.208148	0.710128	-0.293114	0.769435	0.89857	Doxorubicin	24h	FALSE	down
ENSG00000081059	NA	106.338	1.27149	0.369188	3.44402	0.00057314	0.0114091	Doxorubicin	24h	TRUE	up	TCF7
ENSG00000168497	NA	174.137	-0.168007	0.44206	-0.380053	0.703906	0.861617	Doxorubicin	24h	FALSE	down	CAVIN2
ENSG00000273033	NA	67.2337	0.379796	0.246785	1.53898	0.12381	0.351401	Doxorubicin	24h	FALSE	up	LINC02035
ENSG00000189060	NA	1993	-0.0931441	0.299156	-0.311356	0.75553	0.891441	Doxorubicin	24h	FALSE	down	H1-0
ENSG00000109606	NA	1809.06	-0.53198	0.228714	-2.32596	0.0200207	0.114899	Doxorubicin	24h	FALSE	down	DHX15
ENSG00000152154	NA	8.37177	2.25766	0.51388	4.39335	1.11616e-05	0.000726407	Doxorubicin	24h	TRUE	up	TMEM178A
ENSG00000151690	NA	64.7397	1.16637	0.290702	4.01227	6.01386e-05	0.00249446	Doxorubicin	24h	TRUE	up	MFSD6
ENSG00000163104	NA	351.09	-0.174477	0.22917	-0.761342	0.446453	0.696767	Doxorubicin	24h	FALSE	down	SMARCAD1
ENSG00000188396	NA	4.3579	-2.65622	1.17064	-2.26904	0.0232661	NA	Doxorubicin	24h	NA	down	DYNLT4
ENSG00000136383	NA	127.609	0.404391	0.440375	0.918288	0.358468	0.624894	Doxorubicin	24h	FALSE	up	ALPK3
ENSG00000160051	NA	78.9768	-1.20186	0.583406	-2.06007	0.0393918	0.177525	Doxorubicin	24h	FALSE	down	IQCC
ENSG00000083520	NA	1090.95	-0.170807	0.377054	-0.453005	0.650545	0.830552	Doxorubicin	24h	FALSE	down	DIS3
ENSG00000067248	NA	952.673	-0.606352	0.244848	-2.47645	0.0132697	0.0880805	Doxorubicin	24h	FALSE	down	DHX29
ENSG00000213866	NA	37.9943	0.636117	0.28855	2.20453	0.0274868	0.141039	Doxorubicin	24h	FALSE	up	YBX1P10
ENSG00000182134	NA	106.127	1.02686	0.310405	3.30813	0.000939203	0.016186	Doxorubicin	24h	TRUE	up	TDRKH
ENSG00000143409	NA	87.6698	-0.140822	0.384485	-0.36626	0.714171	0.867099	Doxorubicin	24h	FALSE	down	MINDY1
ENSG00000274963	NA	8.8114	-0.932171	0.684077	-1.36267	0.172987	0.4225	Doxorubicin	24h	FALSE	down	RN7SL600P
ENSG00000204120	NA	848.192	-0.476927	0.198504	-2.4026	0.0162788	0.100528	Doxorubicin	24h	FALSE	down	GIGYF2
ENSG00000184007	NA	4235.36	-0.42438	0.287539	-1.4759	0.13997	0.376642	Doxorubicin	24h	FALSE	down	PTP4A2
ENSG00000167085	NA	2195.56	0.2325	0.181965	1.27772	0.201348	0.457466	Doxorubicin	24h	FALSE	up	PHB1
ENSG00000234840	NA	4.55737	-0.243642	0.812915	-0.299714	0.764395	0.895671	Doxorubicin	24h	FALSE	down	LINC01239
ENSG00000115084	NA	1275.09	0.0956109	0.239578	0.39908	0.689834	0.85325	Doxorubicin	24h	FALSE	up	SLC35F5
ENSG00000232053	NA	4.91945	0.88692	0.671476	1.32085	0.186551	0.438508	Doxorubicin	24h	FALSE	up
ENSG00000269967	NA	5.42301	-2.80614	0.921841	-3.04407	0.00233404	0.0292573	Doxorubicin	24h	TRUE	down
ENSG00000088038	NA	320.838	0.163639	0.215656	0.758798	0.447973	0.697734	Doxorubicin	24h	FALSE	up	CNOT3
ENSG00000198937	NA	185.285	-0.154707	0.340401	-0.454485	0.64948	0.830113	Doxorubicin	24h	FALSE	down	CCDC167
ENSG00000215158	NA	81.8916	-0.517952	0.219978	-2.35456	0.0185448	0.109536	Doxorubicin	24h	FALSE	down	GUSBP18
ENSG00000119285	NA	1212.41	0.502729	0.219318	2.29224	0.0218918	0.121629	Doxorubicin	24h	FALSE	up	HEATR1
ENSG00000170088	NA	154.048	0.562554	0.452557	1.24306	0.213847	0.472449	Doxorubicin	24h	FALSE	up	TMEM192
ENSG00000143771	NA	748.076	0.467797	0.278299	1.68092	0.0927789	0.297461	Doxorubicin	24h	FALSE	up	CNIH4
ENSG00000196670	NA	104.471	0.497032	0.185634	2.67748	0.00741782	0.0618546	Doxorubicin	24h	FALSE	up	ZFP62
ENSG00000162676	NA	53.2645	2.08166	0.696525	2.98863	0.00280229	0.0332303	Doxorubicin	24h	TRUE	up	GFI1
ENSG00000163431	NA	14.4861	0.677092	0.834982	0.810906	0.41742	0.6741	Doxorubicin	24h	FALSE	up	LMOD1
ENSG00000182934	NA	1248.91	0.0868511	0.160861	0.539914	0.589257	0.795035	Doxorubicin	24h	FALSE	up	SRPRA
ENSG00000254872	NA	5.58258	0.512333	0.72848	0.70329	0.481875	0.72388	Doxorubicin	24h	FALSE	up	LINC02688
ENSG00000264343	NA	469.546	-0.0535646	0.206266	-0.259687	0.795105	0.910676	Doxorubicin	24h	FALSE	down	NOTCH2NLA
ENSG00000084628	NA	54.6596	0.0522719	0.567693	0.0920778	0.926636	0.970367	Doxorubicin	24h	FALSE	up	NKAIN1
ENSG00000196975	NA	582.623	0.363826	0.289037	1.25875	0.20812	0.466641	Doxorubicin	24h	FALSE	up	ANXA4
ENSG00000214113	NA	203.966	0.303846	0.297461	1.02146	0.307034	0.577484	Doxorubicin	24h	FALSE	up	LYRM4
ENSG00000153147	NA	1932.67	-0.492364	0.157962	-3.11698	0.00182714	0.024697	Doxorubicin	24h	TRUE	down	SMARCA5
ENSG00000100263	NA	472.066	0.375577	0.162393	2.31276	0.0207356	0.117411	Doxorubicin	24h	FALSE	up	RHBDD3
ENSG00000214063	NA	821.869	-0.183743	0.233711	-0.786198	0.431752	0.685861	Doxorubicin	24h	FALSE	down	TSPAN4
ENSG00000044574	NA	6644.72	-0.425957	0.312234	-1.36422	0.172497	0.421997	Doxorubicin	24h	FALSE	down	HSPA5
ENSG00000152580	NA	15.0382	-0.165752	0.652588	-0.253992	0.799502	0.912954	Doxorubicin	24h	FALSE	down	IGSF10
ENSG00000169403	NA	25.0234	-1.80185	0.775166	-2.32447	0.0201005	0.115235	Doxorubicin	24h	FALSE	down	PTAFR
ENSG00000185808	NA	91.839	0.877877	0.231623	3.79011	0.000150583	0.00467194	Doxorubicin	24h	TRUE	up	PIGP
ENSG00000162782	NA	33.5459	-0.655872	0.412243	-1.59098	0.111614	0.3317	Doxorubicin	24h	FALSE	down	TDRD5
ENSG00000104774	NA	637.51	-0.183967	0.260209	-0.706997	0.479568	0.722291	Doxorubicin	24h	FALSE	down	MAN2B1
ENSG00000289138	NA	31.3143	0.280486	0.376807	0.744375	0.45665	0.704773	Doxorubicin	24h	FALSE	up
ENSG00000116678	NA	72.7414	0.653406	0.231522	2.82222	0.00476929	0.0468422	Doxorubicin	24h	TRUE	up	LEPR
ENSG00000119946	NA	112.586	-1.2756	0.313605	-4.06756	4.75084e-05	0.00212567	Doxorubicin	24h	TRUE	down	CNNM1
ENSG00000165698	NA	24.0967	1.74353	0.557314	3.12844	0.00175734	0.0241109	Doxorubicin	24h	TRUE	up	SPACA9
ENSG00000097096	NA	149.444	-0.244471	0.212544	-1.15022	0.250055	0.517778	Doxorubicin	24h	FALSE	down	SYDE2
ENSG00000205097	NA	131.271	-0.857992	1.4974	-0.572988	0.566653	0.781108	Doxorubicin	24h	FALSE	down	FRG2
ENSG00000171448	NA	52.881	0.601653	0.323925	1.85738	0.0632567	0.236648	Doxorubicin	24h	FALSE	up	ZBTB26
ENSG00000286532	NA	22.8678	0.96184	0.485818	1.97984	0.0477218	0.197182	Doxorubicin	24h	FALSE	up	PARTICL
ENSG00000170144	NA	1384.25	0.0880226	0.174044	0.505748	0.613034	0.809049	Doxorubicin	24h	FALSE	up	HNRNPA3
ENSG00000090339	NA	1577.46	0.851078	0.323151	2.63369	0.00844637	0.0670197	Doxorubicin	24h	FALSE	up	ICAM1
ENSG00000143337	NA	812.427	0.066987	0.246184	0.272102	0.785544	0.9067	Doxorubicin	24h	FALSE	up	TOR1AIP1
ENSG00000116903	NA	350.593	-0.622588	0.375851	-1.65647	0.0976261	0.306805	Doxorubicin	24h	FALSE	down	EXOC8
ENSG00000156973	NA	287.147	-0.0489763	0.270668	-0.180946	0.85641	0.940222	Doxorubicin	24h	FALSE	down	PDE6D
ENSG00000231185	NA	32.0054	0.771824	0.365984	2.1089	0.034953	0.165306	Doxorubicin	24h	FALSE	up	SPRY4-AS1
ENSG00000162430	NA	850.364	0.292071	0.2741	1.06556	0.286622	0.558142	Doxorubicin	24h	FALSE	up	SELENON
ENSG00000228857	NA	12.6186	0.494293	0.510916	0.967464	0.333312	0.60138	Doxorubicin	24h	FALSE	up	ACTR3-AS1
ENSG00000261971	NA	15.0695	-0.240794	0.506819	-0.475108	0.63471	0.82154	Doxorubicin	24h	FALSE	down	MMP25-AS1
ENSG00000111530	NA	1691.17	-0.194812	0.186273	-1.04584	0.295634	0.566876	Doxorubicin	24h	FALSE	down	CAND1
ENSG00000143222	NA	307.255	0.0376029	0.264971	0.141913	0.887148	0.953412	Doxorubicin	24h	FALSE	up	UFC1
ENSG00000288859	NA	261.003	-5.72171	1.71099	-3.34409	0.000825533	0.0147884	Doxorubicin	24h	TRUE	down	H2AC19
ENSG00000269889	NA	3.33531	-0.672089	0.976688	-0.688131	0.49137	NA	Doxorubicin	24h	NA	down
ENSG00000157613	NA	166.535	0.639584	0.298266	2.14434	0.0320055	0.156695	Doxorubicin	24h	FALSE	up	CREB3L1
ENSG00000115414	NA	55364.4	0.35657	0.27906	1.27776	0.201336	0.457466	Doxorubicin	24h	FALSE	up	FN1
ENSG00000188199	NA	48.0063	0.23775	0.631306	0.376601	0.70647	0.863369	Doxorubicin	24h	FALSE	up	NUTM2B
ENSG00000125352	NA	246.021	-0.276877	0.335621	-0.824968	0.40939	0.668844	Doxorubicin	24h	FALSE	down	RNF113A
ENSG00000157881	NA	150.5	-0.145365	0.242664	-0.599039	0.549147	0.770344	Doxorubicin	24h	FALSE	down	PANK4
ENSG00000279030	NA	4.59927	-0.751044	0.700764	-1.07175	0.283832	0.555496	Doxorubicin	24h	FALSE	down
ENSG00000058085	NA	5193.52	1.01644	0.418047	2.4314	0.0150407	0.0956006	Doxorubicin	24h	FALSE	up	LAMC2
ENSG00000248672	NA	37.6061	1.79096	0.752971	2.37852	0.0173821	0.105158	Doxorubicin	24h	FALSE	up	LY75-CD302
ENSG00000061455	NA	23.3442	1.09818	0.387406	2.8347	0.00458691	0.0456863	Doxorubicin	24h	TRUE	up	PRDM6
ENSG00000232104	NA	8.58978	0.572756	0.772124	0.741792	0.458213	0.705553	Doxorubicin	24h	FALSE	up	RFX3-DT
ENSG00000254685	NA	98.3001	0.0206081	0.414435	0.0497259	0.960341	0.98357	Doxorubicin	24h	FALSE	up	FPGT
ENSG00000143621	NA	3207.31	-0.0220984	0.296808	-0.0744536	0.940649	0.975001	Doxorubicin	24h	FALSE	down	ILF2
ENSG00000135749	NA	158.756	-0.173351	0.270758	-0.640244	0.522014	0.754957	Doxorubicin	24h	FALSE	down	PCNX2
ENSG00000289014	NA	11.6549	0.154816	0.721873	0.214465	0.830184	0.927069	Doxorubicin	24h	FALSE	up
ENSG00000140104	NA	106.809	0.680922	0.204013	3.33763	0.000844948	0.0150525	Doxorubicin	24h	TRUE	up	CLBA1
ENSG00000112078	NA	628.541	-0.300681	0.311975	-0.963797	0.335148	0.603713	Doxorubicin	24h	FALSE	down	KCTD20
ENSG00000257354	NA	58.6154	-0.400879	0.470297	-0.852395	0.393995	0.655155	Doxorubicin	24h	FALSE	down	MIRLET7IHG
ENSG00000158864	NA	546.942	0.122209	0.302777	0.403627	0.686487	0.851728	Doxorubicin	24h	FALSE	up	NDUFS2
ENSG00000166920	NA	56.2822	1.50032	0.564135	2.6595	0.00782577	0.0638515	Doxorubicin	24h	FALSE	up	C15orf48
ENSG00000158859	NA	683.041	0.422343	0.397715	1.06192	0.288271	0.559451	Doxorubicin	24h	FALSE	up	ADAMTS4
ENSG00000104231	NA	724.219	0.413192	0.193996	2.1299	0.0331799	0.160182	Doxorubicin	24h	FALSE	up	ZFAND1
ENSG00000144306	NA	107.348	0.667768	0.264954	2.52031	0.011725	0.0820836	Doxorubicin	24h	FALSE	up	SCRN3
ENSG00000187372	NA	16.22	-0.513006	0.474516	-1.08111	0.279646	0.551616	Doxorubicin	24h	FALSE	down	PCDHB13
ENSG00000135926	NA	2372.37	0.351031	0.2464	1.42464	0.154262	0.396032	Doxorubicin	24h	FALSE	up	TMBIM1
ENSG00000225205	NA	4.02022	1.80775	0.990044	1.82593	0.067861	NA	Doxorubicin	24h	NA	up	NA
ENSG00000257298	NA	10.7897	-2.04923	0.701951	-2.91933	0.00350783	0.0383675	Doxorubicin	24h	TRUE	down
ENSG00000185955	NA	12.5291	-1.11185	0.607124	-1.83134	0.0670495	0.245083	Doxorubicin	24h	FALSE	down	SPACDR
ENSG00000166148	NA	158.99	0.807206	0.499109	1.61729	0.105815	0.321794	Doxorubicin	24h	FALSE	up	AVPR1A
ENSG00000174607	NA	58.6794	0.11261	0.319348	0.352624	0.72437	0.87263	Doxorubicin	24h	FALSE	up	UGT8
ENSG00000107960	NA	192.541	0.429221	0.231346	1.85532	0.0635506	0.237275	Doxorubicin	24h	FALSE	up	STN1
ENSG00000135778	NA	181.678	0.411962	0.346097	1.19031	0.233925	0.49731	Doxorubicin	24h	FALSE	up	NTPCR
ENSG00000158019	NA	205.375	0.330033	0.228938	1.44158	0.14942	0.388974	Doxorubicin	24h	FALSE	up	BABAM2
ENSG00000115738	NA	2696.54	0.226464	0.638908	0.354454	0.722998	0.872036	Doxorubicin	24h	FALSE	up	ID2
ENSG00000137073	NA	1213.58	-0.487538	0.457022	-1.06677	0.286076	0.557528	Doxorubicin	24h	FALSE	down	UBAP2
ENSG00000105708	NA	144.985	-1.4428	0.506079	-2.85093	0.00435919	0.0443467	Doxorubicin	24h	TRUE	down	ZNF14
ENSG00000242125	NA	2262.24	-0.784745	0.387251	-2.02645	0.0427188	0.186097	Doxorubicin	24h	FALSE	down	SNHG3
ENSG00000115504	NA	598.93	0.345374	0.1864	1.85287	0.0639013	0.237986	Doxorubicin	24h	FALSE	up	EHBP1
ENSG00000230383	NA	6.16303	-0.617688	0.708555	-0.871757	0.383341	0.645604	Doxorubicin	24h	FALSE	down	RPL6P19
ENSG00000227375	NA	6.35838	1.92917	0.750037	2.57211	0.0101082	0.0753206	Doxorubicin	24h	FALSE	up	DLG1-AS1
ENSG00000217648	NA	3.29279	0.665696	0.874684	0.76107	0.446615	NA	Doxorubicin	24h	NA	up	PARLP2
ENSG00000134697	NA	1436.48	-0.13606	0.204466	-0.665438	0.50577	0.743432	Doxorubicin	24h	FALSE	down	GNL2
ENSG00000204160	NA	690.071	-0.372136	0.253571	-1.46758	0.142218	0.378257	Doxorubicin	24h	FALSE	down	ZDHHC18
ENSG00000029363	NA	1213.52	-0.254978	0.219391	-1.16221	0.245152	0.511729	Doxorubicin	24h	FALSE	down	BCLAF1
ENSG00000162604	NA	389.786	0.267784	0.11183	2.39457	0.0166399	0.102056	Doxorubicin	24h	FALSE	up	TM2D1
ENSG00000227811	NA	31.8481	1.85625	0.526718	3.52418	0.000424798	0.00937146	Doxorubicin	24h	TRUE	up	INKA2-AS1
ENSG00000164405	NA	876.048	0.498002	0.266908	1.86582	0.0620669	0.234086	Doxorubicin	24h	FALSE	up	UQCRQ
ENSG00000106785	NA	68.968	0.592558	0.37831	1.56633	0.117272	0.340557	Doxorubicin	24h	FALSE	up	TRIM14
ENSG00000287151	NA	197.251	-0.102036	0.324339	-0.314598	0.753067	0.890005	Doxorubicin	24h	FALSE	down	LINC03124
ENSG00000163749	NA	8.19829	1.75854	0.680301	2.58494	0.0097396	0.0737105	Doxorubicin	24h	FALSE	up	CCDC158
ENSG00000117697	NA	348.262	0.504231	0.159766	3.15607	0.00159912	0.0227777	Doxorubicin	24h	TRUE	up	NSL1
ENSG00000113758	NA	808.48	0.0374024	0.414316	0.0902749	0.928069	0.971054	Doxorubicin	24h	FALSE	up	DBN1
ENSG00000181885	NA	38.7917	1.50673	0.564753	2.66794	0.00763168	0.0629191	Doxorubicin	24h	FALSE	up	CLDN7
ENSG00000115266	NA	69.4951	-1.38077	0.731803	-1.8868	0.0591868	0.227349	Doxorubicin	24h	FALSE	down	APC2
ENSG00000270362	NA	24.416	1.70192	0.439822	3.86956	0.000109033	0.00373009	Doxorubicin	24h	TRUE	up	HMGN3-AS1
ENSG00000131584	NA	256.976	-0.206702	0.282979	-0.73045	0.465115	0.711735	Doxorubicin	24h	FALSE	down	ACAP3
ENSG00000134247	NA	633.562	0.396063	0.295743	1.33921	0.180502	0.431777	Doxorubicin	24h	FALSE	up	PTGFRN
ENSG00000243648	NA	5.46623	-2.0325	1.289	-1.57681	0.114839	0.336293	Doxorubicin	24h	FALSE	down
ENSG00000206341	NA	21.7871	0.688692	0.417489	1.6496	0.099024	0.309561	Doxorubicin	24h	FALSE	up	HLA-H
ENSG00000125037	NA	1191.6	0.447286	0.17055	2.6226	0.00872606	0.0685355	Doxorubicin	24h	FALSE	up	EMC3
ENSG00000122432	NA	9.24171	2.16785	0.781128	2.77529	0.00551529	0.0513265	Doxorubicin	24h	FALSE	up	SPATA1
ENSG00000073849	NA	151.723	-0.629037	0.58395	-1.07721	0.281386	0.553428	Doxorubicin	24h	FALSE	down	ST6GAL1
ENSG00000274750	NA	80.3913	1.86408	0.7659	2.43384	0.0149396	0.0951944	Doxorubicin	24h	FALSE	up	H3C6
ENSG00000259033	NA	44.8203	-1.99048	1.36133	-1.46215	0.143699	0.380256	Doxorubicin	24h	FALSE	down
ENSG00000188295	NA	158.562	-1.14857	0.543791	-2.11215	0.0346739	0.164435	Doxorubicin	24h	FALSE	down	ZNF669
ENSG00000230798	NA	41.746	0.941181	0.548874	1.71475	0.0863914	0.284817	Doxorubicin	24h	FALSE	up	FOXD3-AS1
ENSG00000213963	NA	13.7493	1.13724	0.408981	2.78067	0.00542472	0.0506543	Doxorubicin	24h	FALSE	up
ENSG00000119771	NA	479.129	0.494637	0.235201	2.10304	0.0354625	0.166373	Doxorubicin	24h	FALSE	up	KLHL29
ENSG00000106351	NA	107.04	-0.698716	0.359832	-1.94178	0.0521633	0.209183	Doxorubicin	24h	FALSE	down	AGFG2
ENSG00000009780	NA	283.654	0.0471282	0.169223	0.278497	0.780631	0.904714	Doxorubicin	24h	FALSE	up	FAM76A
ENSG00000104408	NA	4807.45	-0.243656	0.223437	-1.09049	0.275496	0.546889	Doxorubicin	24h	FALSE	down	EIF3E
ENSG00000229447	NA	8.31429	-1.51762	0.817637	-1.85611	0.063438	0.236991	Doxorubicin	24h	FALSE	down
ENSG00000117748	NA	462.108	0.174838	0.220387	0.793322	0.427591	0.682598	Doxorubicin	24h	FALSE	up	RPA2
ENSG00000259039	NA	4.07454	-2.10013	1.12395	-1.86852	0.0616895	NA	Doxorubicin	24h	NA	down	SLC35F4-AS1
ENSG00000100567	NA	1191.22	-0.0562338	0.154795	-0.363278	0.716397	0.868656	Doxorubicin	24h	FALSE	down	PSMA3
ENSG00000259788	NA	4.2238	-0.57256	0.836254	-0.684673	0.493551	NA	Doxorubicin	24h	NA	down	UAP1-DT
ENSG00000115232	NA	563.241	0.183904	0.369402	0.497843	0.618595	0.811897	Doxorubicin	24h	FALSE	up	ITGA4
ENSG00000288640	NA	248.919	-1.25418	0.629635	-1.99192	0.0463796	0.19442	Doxorubicin	24h	FALSE	down
ENSG00000272205	NA	11.38	0.696368	0.994406	0.700286	0.483749	0.725954	Doxorubicin	24h	FALSE	up	POU2F1-DT
ENSG00000243649	NA	607.063	0.866377	0.592452	1.46236	0.143643	0.380236	Doxorubicin	24h	FALSE	up	CFB
ENSG00000156976	NA	6048.97	-1.47833	0.240892	-6.13691	8.41441e-10	4.28006e-07	Doxorubicin	24h	TRUE	down	EIF4A2
ENSG00000289483	NA	4.28756	1.11124	0.591086	1.87999	0.0601095	NA	Doxorubicin	24h	NA	up
ENSG00000064419	NA	1061.64	0.189657	0.210622	0.900459	0.367876	0.633637	Doxorubicin	24h	FALSE	up	TNPO3
ENSG00000033100	NA	1224.89	0.356118	0.19914	1.78828	0.0737304	0.259446	Doxorubicin	24h	FALSE	up	CHPF2
ENSG00000158715	NA	102.1	0.561812	0.282525	1.98854	0.0467517	0.194965	Doxorubicin	24h	FALSE	up	SLC45A3
ENSG00000235823	NA	93.1647	-0.177836	0.301765	-0.58932	0.555647	0.774775	Doxorubicin	24h	FALSE	down	OLMALINC
ENSG00000121964	NA	283.438	-0.0599916	0.262765	-0.228309	0.819406	0.922709	Doxorubicin	24h	FALSE	down	GTDC1
ENSG00000198830	NA	2906.92	0.0553649	0.205919	0.268868	0.788031	0.90727	Doxorubicin	24h	FALSE	up	HMGN2
ENSG00000288766	NA	12.5683	-1.04183	0.776889	-1.34103	0.17991	0.431342	Doxorubicin	24h	FALSE	down
ENSG00000175130	NA	1222.22	-0.0439204	0.187508	-0.234232	0.814805	0.920029	Doxorubicin	24h	FALSE	down	MARCKSL1
ENSG00000268129	NA	12.6608	0.320478	0.657242	0.487611	0.625826	0.816289	Doxorubicin	24h	FALSE	up
ENSG00000075292	NA	1754.95	-0.214342	0.109326	-1.96057	0.0499288	0.203516	Doxorubicin	24h	FALSE	down	ZNF638
ENSG00000130768	NA	12.5215	0.380436	0.876026	0.434276	0.664088	0.838201	Doxorubicin	24h	FALSE	up	SMPDL3B
ENSG00000204789	NA	35.1961	0.608492	0.411315	1.47938	0.139038	0.375448	Doxorubicin	24h	FALSE	up	ZNF204P
ENSG00000178821	NA	10.9623	1.66094	0.728509	2.27992	0.0226125	0.124064	Doxorubicin	24h	FALSE	up	TMEM52
ENSG00000142669	NA	2201.43	-0.0789789	0.2395	-0.329765	0.741577	0.882741	Doxorubicin	24h	FALSE	down	SH3BGRL3
ENSG00000242525	NA	8.63911	-0.661586	0.960781	-0.688592	0.49108	0.731632	Doxorubicin	24h	FALSE	down	OR7E100P
ENSG00000271584	NA	12.78	0.0241974	0.42536	0.0568868	0.954635	0.981132	Doxorubicin	24h	FALSE	up	LINC02550
ENSG00000280339	NA	4.18402	-1.70686	1.11066	-1.53679	0.124344	NA	Doxorubicin	24h	NA	down
ENSG00000136731	NA	1356.79	0.274887	0.198925	1.38186	0.167014	0.414856	Doxorubicin	24h	FALSE	up	UGGT1
ENSG00000236155	NA	14.3208	0.591278	0.624056	0.947475	0.343397	0.611555	Doxorubicin	24h	FALSE	up	ZPLD2P
ENSG00000168143	NA	26.0705	-0.0142551	0.831526	-0.0171433	0.986322	0.994415	Doxorubicin	24h	FALSE	down	FAM83B
ENSG00000282278	NA	25.8754	-1.71172	1.90882	-0.896743	0.369856	0.634788	Doxorubicin	24h	FALSE	down
ENSG00000182968	NA	16.9843	-0.230223	0.858103	-0.268293	0.788474	0.907276	Doxorubicin	24h	FALSE	down	SOX1
ENSG00000168874	NA	73.8094	-0.794493	0.462405	-1.71817	0.0857647	0.283569	Doxorubicin	24h	FALSE	down	ATOH8
ENSG00000154305	NA	771.647	-0.513478	0.227882	-2.25327	0.0242424	0.129502	Doxorubicin	24h	FALSE	down	MIA3
ENSG00000256092	NA	23.7219	2.42094	0.643786	3.76047	0.000169593	0.00502772	Doxorubicin	24h	TRUE	up	SBNO1-AS1
ENSG00000237887	NA	8.17905	-0.369707	0.672466	-0.549778	0.582472	0.791076	Doxorubicin	24h	FALSE	down	RPL23AP32
ENSG00000117115	NA	9.7864	2.24909	0.591407	3.80294	0.000142987	0.00452339	Doxorubicin	24h	TRUE	up	PADI2
ENSG00000156171	NA	202.294	0.0994605	0.289586	0.343458	0.731254	0.876118	Doxorubicin	24h	FALSE	up	DRAM2
ENSG00000082996	NA	577.05	0.196743	0.117957	1.66791	0.0953331	0.302329	Doxorubicin	24h	FALSE	up	RNF13
ENSG00000148834	NA	1407.99	0.27258	0.407382	0.669101	0.503431	0.741544	Doxorubicin	24h	FALSE	up	GSTO1
ENSG00000123130	NA	450.195	-0.207134	0.407553	-0.508237	0.611287	0.807885	Doxorubicin	24h	FALSE	down	ACOT9
ENSG00000177173	NA	8.65292	0.157731	0.741642	0.212678	0.831578	0.927837	Doxorubicin	24h	FALSE	up	NAP1L4P1
ENSG00000240207	NA	38.6729	-1.08059	0.379123	-2.85024	0.00436857	0.0444188	Doxorubicin	24h	TRUE	down
ENSG00000198520	NA	6.87649	0.298188	0.619776	0.481122	0.63043	0.818813	Doxorubicin	24h	FALSE	up	ARMH1
ENSG00000178662	NA	68.0923	-0.686759	0.686305	-1.00066	0.31699	0.586157	Doxorubicin	24h	FALSE	down	CSRNP3
ENSG00000224609	NA	7.8959	-0.810865	0.551137	-1.47126	0.141221	0.377185	Doxorubicin	24h	FALSE	down	FGGY-DT
ENSG00000117174	NA	339.442	-0.815942	0.306922	-2.65846	0.00784978	0.0639934	Doxorubicin	24h	FALSE	down	ZNHIT6
ENSG00000115425	NA	92.9311	-0.517041	0.474038	-1.09072	0.275397	0.546806	Doxorubicin	24h	FALSE	down	PECR
ENSG00000164506	NA	775.392	0.189377	0.294881	0.642215	0.520733	0.753853	Doxorubicin	24h	FALSE	up	STXBP5
ENSG00000257550	NA	17.854	-2.3943	1.05793	-2.26318	0.0236244	0.127374	Doxorubicin	24h	FALSE	down	ATF7-AS1
ENSG00000242516	NA	158.198	-0.0038196	0.217975	-0.0175229	0.986019	0.994402	Doxorubicin	24h	FALSE	down	LINC00960
ENSG00000272078	NA	13.2737	-0.989264	0.805037	-1.22884	0.219131	0.478218	Doxorubicin	24h	FALSE	down
ENSG00000104979	NA	660.044	0.351951	0.187876	1.87331	0.0610256	0.231924	Doxorubicin	24h	FALSE	up	C19orf53
ENSG00000260063	NA	14.3183	1.07469	0.703856	1.52686	0.126797	0.355815	Doxorubicin	24h	FALSE	up
ENSG00000131389	NA	1155.5	-0.496426	0.211479	-2.3474	0.0189051	0.110598	Doxorubicin	24h	FALSE	down	SLC6A6
ENSG00000279759	NA	54.318	-0.0929005	0.478509	-0.194146	0.846062	0.935978	Doxorubicin	24h	FALSE	down
ENSG00000178980	NA	632.258	0.529245	0.152777	3.46417	0.000531878	0.0109021	Doxorubicin	24h	TRUE	up	SELENOW
ENSG00000166321	NA	14.6479	0.615306	0.38907	1.58148	0.113769	0.334914	Doxorubicin	24h	FALSE	up	NUDT13
ENSG00000146109	NA	225.145	0.042843	0.25491	0.168071	0.866527	0.945735	Doxorubicin	24h	FALSE	up	ABT1
ENSG00000115091	NA	3477.4	-0.16533	0.29814	-0.554537	0.579212	0.788923	Doxorubicin	24h	FALSE	down	ACTR3
ENSG00000227471	NA	14.6365	-0.89438	0.955608	-0.935928	0.34931	0.616886	Doxorubicin	24h	FALSE	down	AKR1B15
ENSG00000225883	NA	14.4359	-0.535371	1.12949	-0.473995	0.635503	0.821861	Doxorubicin	24h	FALSE	down	BMS1P11
ENSG00000162377	NA	708.857	-0.279675	0.253259	-1.1043	0.269462	0.539803	Doxorubicin	24h	FALSE	down	COA7
ENSG00000280721	NA	26.1256	1.19796	0.516594	2.31896	0.0203971	0.116231	Doxorubicin	24h	FALSE	up	LINC01943
ENSG00000114626	NA	51.9389	-0.0543602	0.341478	-0.159191	0.873518	0.947834	Doxorubicin	24h	FALSE	down	ABTB1
ENSG00000163617	NA	17.0217	2.27664	0.461892	4.92895	8.26743e-07	0.000100504	Doxorubicin	24h	TRUE	up	CCDC191
ENSG00000073905	NA	2.32658	-0.0324738	0.788246	-0.0411976	0.967138	NA	Doxorubicin	24h	NA	down	VDAC1P1
ENSG00000143155	NA	701.145	-0.2141	0.207664	-1.031	0.302543	0.573312	Doxorubicin	24h	FALSE	down	TIPRL
ENSG00000237523	NA	19.4455	-0.133931	0.372453	-0.359591	0.719153	0.869907	Doxorubicin	24h	FALSE	down	LINC00857
ENSG00000162877	NA	34.5302	2.00817	0.951583	2.11035	0.0348282	0.164958	Doxorubicin	24h	FALSE	up	PM20D1
ENSG00000279443	NA	158.04	-0.745622	0.738987	-1.00898	0.312985	0.582583	Doxorubicin	24h	FALSE	down
ENSG00000183495	NA	891.941	-0.244259	0.243681	-1.00237	0.316165	0.585247	Doxorubicin	24h	FALSE	down	EP400
ENSG00000173212	NA	15.085	0.149428	0.516193	0.28948	0.772214	0.899963	Doxorubicin	24h	FALSE	up	MAB21L3
ENSG00000271380	NA	10.1847	1.47967	0.487398	3.03585	0.00239857	0.0298147	Doxorubicin	24h	TRUE	up	PYGO2-AS1
ENSG00000289685	NA	882.981	-0.10619	0.180955	-0.586829	0.557318	0.775416	Doxorubicin	24h	FALSE	down
ENSG00000160767	NA	283.931	-0.0648237	0.273013	-0.237438	0.812317	0.919127	Doxorubicin	24h	FALSE	down	ENTREP3
ENSG00000136930	NA	1373.51	-0.169176	0.133956	-1.26292	0.206618	0.464613	Doxorubicin	24h	FALSE	down	PSMB7
ENSG00000254893	NA	8.80006	-0.143052	0.525334	-0.272306	0.785387	0.906692	Doxorubicin	24h	FALSE	down	RAP1BL
ENSG00000145012	NA	1195.19	-0.125787	0.549921	-0.228738	0.819073	0.922549	Doxorubicin	24h	FALSE	down	LPP
ENSG00000162620	NA	11.7657	0.790849	0.509172	1.55321	0.120374	0.345877	Doxorubicin	24h	FALSE	up	LRRIQ3
ENSG00000163746	NA	3.56339	-0.648607	0.846734	-0.766011	0.44367	NA	Doxorubicin	24h	NA	down	PLSCR2
ENSG00000229178	NA	9.04089	-0.313013	0.72134	-0.433933	0.664337	0.838324	Doxorubicin	24h	FALSE	down
ENSG00000128891	NA	188.947	0.103874	0.177859	0.584025	0.559204	0.776944	Doxorubicin	24h	FALSE	up	CCDC32
ENSG00000166167	NA	312.922	-0.583236	0.235063	-2.48119	0.0130944	0.0872163	Doxorubicin	24h	FALSE	down	BTRC
ENSG00000117614	NA	718.43	-0.601891	0.344167	-1.74883	0.0803201	0.273368	Doxorubicin	24h	FALSE	down	SYF2
ENSG00000066056	NA	29.3819	0.882009	0.486148	1.81428	0.0696343	0.250601	Doxorubicin	24h	FALSE	up	TIE1
ENSG00000104695	NA	910.647	-0.412618	0.225949	-1.82615	0.0678272	0.246713	Doxorubicin	24h	FALSE	down	PPP2CB
ENSG00000250565	NA	86.6	0.343928	0.263752	1.30398	0.19224	0.44603	Doxorubicin	24h	FALSE	up	ATP6V1E2
ENSG00000165801	NA	1201.4	0.280965	0.439848	0.638777	0.522968	0.755545	Doxorubicin	24h	FALSE	up	ARHGEF40
ENSG00000272269	NA	9.61293	1.7264	0.717975	2.40454	0.0161927	0.100292	Doxorubicin	24h	FALSE	up	NUP153-AS1
ENSG00000122257	NA	1246.57	-0.937495	0.462091	-2.02881	0.0424776	0.185506	Doxorubicin	24h	FALSE	down	RBBP6
ENSG00000167632	NA	185.494	-0.0562997	0.329781	-0.170718	0.864445	0.944591	Doxorubicin	24h	FALSE	down	TRAPPC9
ENSG00000165476	NA	1081.36	0.235771	0.298736	0.789228	0.429979	0.684263	Doxorubicin	24h	FALSE	up	REEP3
ENSG00000261796	NA	199.03	-0.0841357	0.655587	-0.128337	0.897883	0.958073	Doxorubicin	24h	FALSE	down	ISY1-RAB43
ENSG00000204525	NA	3623.73	0.432125	0.201176	2.148	0.0317139	0.155734	Doxorubicin	24h	FALSE	up	HLA-C
ENSG00000251615	NA	15.083	-1.55369	0.437031	-3.55509	0.000377847	0.00872569	Doxorubicin	24h	TRUE	down
ENSG00000155629	NA	27.1021	1.5313	0.330347	4.63544	3.56178e-06	0.000300636	Doxorubicin	24h	TRUE	up	PIK3AP1
ENSG00000224153	NA	7.29681	-0.20402	1.41507	-0.144177	0.885361	0.952476	Doxorubicin	24h	FALSE	down	LINC02054
ENSG00000165804	NA	128.442	-0.537401	0.216146	-2.48629	0.0129084	0.0864503	Doxorubicin	24h	FALSE	down	ZNF219
ENSG00000142684	NA	245.145	0.212168	0.255645	0.829935	0.406576	0.666497	Doxorubicin	24h	FALSE	up	ZNF593
ENSG00000132768	NA	646.763	0.775234	0.29385	2.6382	0.00833482	0.0664345	Doxorubicin	24h	FALSE	up	DPH2
ENSG00000288955	NA	8.15916	-2.06402	0.806908	-2.55794	0.0105293	0.0768296	Doxorubicin	24h	FALSE	down
ENSG00000261693	NA	13.0457	0.219539	0.806595	0.27218	0.785484	0.9067	Doxorubicin	24h	FALSE	up
ENSG00000116199	NA	706.31	0.3117	0.328941	0.947587	0.34334	0.611539	Doxorubicin	24h	FALSE	up	FAM20B
ENSG00000178035	NA	2295.89	-0.519849	0.211958	-2.45261	0.0141825	0.092053	Doxorubicin	24h	FALSE	down	IMPDH2
ENSG00000134690	NA	436.662	-0.298382	0.28095	-1.06205	0.288214	0.559451	Doxorubicin	24h	FALSE	down	CDCA8
ENSG00000185745	NA	617.315	0.333955	0.665155	0.502071	0.615618	0.810522	Doxorubicin	24h	FALSE	up	IFIT1
ENSG00000255277	NA	4.51842	0.137776	0.806803	0.170768	0.864406	0.944591	Doxorubicin	24h	FALSE	up	ABCC6P2
ENSG00000277443	NA	1423.12	0.249898	0.374277	0.667682	0.504337	0.742108	Doxorubicin	24h	FALSE	up	MARCKS
ENSG00000143570	NA	1577.76	0.332132	0.254932	1.30282	0.192635	0.44609	Doxorubicin	24h	FALSE	up	SLC39A1
ENSG00000263004	NA	9.54637	1.15614	0.639288	1.80849	0.070531	0.252883	Doxorubicin	24h	FALSE	up	AKAP1-DT
ENSG00000117602	NA	278.093	0.302122	0.310657	0.972525	0.330789	0.599009	Doxorubicin	24h	FALSE	up	RCAN3
ENSG00000137764	NA	62.5791	-0.119213	0.259353	-0.459656	0.645763	0.827648	Doxorubicin	24h	FALSE	down	MAP2K5
ENSG00000152684	NA	662.178	-0.68594	0.266548	-2.57342	0.0100699	0.0751801	Doxorubicin	24h	FALSE	down	PELO
ENSG00000221829	NA	196.263	-0.235438	0.226526	-1.03934	0.298645	0.569411	Doxorubicin	24h	FALSE	down	FANCG
ENSG00000163520	NA	661.694	0.392322	0.244068	1.60743	0.10796	0.325554	Doxorubicin	24h	FALSE	up	FBLN2
ENSG00000184350	NA	24.2349	-0.146938	0.77216	-0.190294	0.849078	0.937659	Doxorubicin	24h	FALSE	down	MRGPRE
ENSG00000138785	NA	202.167	0.0533989	0.181352	0.294449	0.768415	0.897932	Doxorubicin	24h	FALSE	up	INTS12
ENSG00000252947	NA	17.1696	0.227081	0.531832	0.426979	0.669394	0.841215	Doxorubicin	24h	FALSE	up	SCARNA1
ENSG00000253771	NA	8.69664	0.485017	0.918146	0.528257	0.597321	0.800168	Doxorubicin	24h	FALSE	up	TPTE2P1
ENSG00000111321	NA	756.184	0.321436	0.222123	1.44711	0.147866	0.386753	Doxorubicin	24h	FALSE	up	LTBR
ENSG00000253180	NA	4.57361	0.427588	0.785606	0.544278	0.58625	0.793481	Doxorubicin	24h	FALSE	up
ENSG00000176946	NA	489.22	-0.0937994	0.269025	-0.348664	0.727341	0.874085	Doxorubicin	24h	FALSE	down	THAP4
ENSG00000132906	NA	84.6127	-0.900777	0.358145	-2.51512	0.0118992	0.0827985	Doxorubicin	24h	FALSE	down	CASP9
ENSG00000166479	NA	1368.43	0.290655	0.30474	0.953782	0.340194	0.608121	Doxorubicin	24h	FALSE	up	TMX3
ENSG00000116922	NA	564.681	0.0596858	0.192881	0.309444	0.756984	0.892073	Doxorubicin	24h	FALSE	up	AIRIM
ENSG00000187017	NA	38.9702	1.01328	0.805438	1.25805	0.208372	0.466917	Doxorubicin	24h	FALSE	up	ESPN
ENSG00000289502	NA	120.789	0.243805	0.35954	0.678102	0.497707	0.736502	Doxorubicin	24h	FALSE	up
ENSG00000288586	NA	9.19769	-0.82208	0.775055	-1.06067	0.288839	0.559976	Doxorubicin	24h	FALSE	down
ENSG00000162981	NA	182.574	0.792781	0.668687	1.18558	0.235789	0.499486	Doxorubicin	24h	FALSE	up	LRATD1
ENSG00000138646	NA	299.057	0.209945	0.267335	0.785325	0.432263	0.686147	Doxorubicin	24h	FALSE	up	HERC5
ENSG00000018408	NA	506.067	-0.447057	0.350912	-1.27399	0.202668	0.458998	Doxorubicin	24h	FALSE	down	WWTR1
ENSG00000166016	NA	1270.6	-1.17383	0.641925	-1.82861	0.0674582	0.245819	Doxorubicin	24h	FALSE	down	ABTB2
ENSG00000225492	NA	44.9646	0.679917	0.390022	1.74328	0.0812847	0.274816	Doxorubicin	24h	FALSE	up	GBP1P1
ENSG00000109832	NA	26.1748	-0.387483	0.367577	-1.05415	0.291813	0.562864	Doxorubicin	24h	FALSE	down	DDX25
ENSG00000011009	NA	836.867	0.563236	0.24619	2.28781	0.0221486	0.122527	Doxorubicin	24h	FALSE	up	LYPLA2
ENSG00000127419	NA	48.9354	0.361339	0.346982	1.04138	0.297701	0.568885	Doxorubicin	24h	FALSE	up	TMEM175
ENSG00000136935	NA	235.599	-0.192885	0.284747	-0.677392	0.498158	0.736942	Doxorubicin	24h	FALSE	down	GOLGA1
ENSG00000278615	NA	360.191	0.491595	0.16757	2.93366	0.00334986	0.037127	Doxorubicin	24h	TRUE	up	C11orf98
ENSG00000064726	NA	1147.01	0.051426	0.251782	0.204248	0.83816	0.931714	Doxorubicin	24h	FALSE	up	BTBD1
ENSG00000164366	NA	197.67	-0.612335	0.273323	-2.24033	0.0250694	0.132445	Doxorubicin	24h	FALSE	down	CCDC127
ENSG00000064999	NA	306.078	0.502773	0.23377	2.15072	0.0314984	0.154967	Doxorubicin	24h	FALSE	up	ANKS1A
ENSG00000164252	NA	342.969	0.00198317	0.155616	0.012744	0.989832	0.996208	Doxorubicin	24h	FALSE	up	AGGF1
ENSG00000170525	NA	915.803	-1.0571	0.387601	-2.72729	0.00638578	0.0566223	Doxorubicin	24h	FALSE	down	PFKFB3
ENSG00000241506	NA	14.8547	0.120582	0.405536	0.29734	0.766207	0.896653	Doxorubicin	24h	FALSE	up	PSMC1P1
ENSG00000131015	NA	244.031	1.78941	0.504304	3.54827	0.000387767	0.00883861	Doxorubicin	24h	TRUE	up	ULBP2
ENSG00000164169	NA	176.506	-0.955744	0.296492	-3.22351	0.00126632	0.0194723	Doxorubicin	24h	TRUE	down	PRMT9
ENSG00000007968	NA	82.9968	1.09589	0.491446	2.22993	0.0257518	0.13504	Doxorubicin	24h	FALSE	up	E2F2
ENSG00000249087	NA	62.7242	-0.932132	0.508108	-1.83451	0.0665777	0.243912	Doxorubicin	24h	FALSE	down	ZNF436-AS1
ENSG00000269937	NA	113.444	-1.19495	0.428545	-2.78839	0.00529706	0.0498961	Doxorubicin	24h	TRUE	down
ENSG00000114270	NA	605.737	0.0855424	0.578572	0.147851	0.88246	0.951649	Doxorubicin	24h	FALSE	up	COL7A1
ENSG00000184005	NA	108.614	-1.18509	0.355599	-3.33265	0.000860224	0.0152437	Doxorubicin	24h	TRUE	down	ST6GALNAC3
ENSG00000261326	NA	162.854	-1.29193	0.370246	-3.48937	0.000484162	0.0102277	Doxorubicin	24h	TRUE	down	LINC01355
ENSG00000144560	NA	1281.06	-0.348016	0.212106	-1.64076	0.100846	0.312682	Doxorubicin	24h	FALSE	down	VGLL4
ENSG00000110367	NA	1911.17	-0.324092	0.181256	-1.78803	0.073771	0.259501	Doxorubicin	24h	FALSE	down	DDX6
ENSG00000138688	NA	935.156	-0.118665	0.2455	-0.48336	0.62884	0.817958	Doxorubicin	24h	FALSE	down	BLTP1
ENSG00000178965	NA	12.2799	-0.183982	0.543739	-0.338365	0.735088	0.878533	Doxorubicin	24h	FALSE	down	ERICH3
ENSG00000134644	NA	1829.91	-0.814711	0.227592	-3.5797	0.000343994	0.0081986	Doxorubicin	24h	TRUE	down	PUM1
ENSG00000116691	NA	344.43	-0.0722798	0.274521	-0.263294	0.792324	0.909323	Doxorubicin	24h	FALSE	down	MIIP
ENSG00000111785	NA	451.043	0.253103	0.326422	0.775386	0.438111	0.690553	Doxorubicin	24h	FALSE	up	RIC8B
ENSG00000165219	NA	1012.31	-0.126651	0.19099	-0.663129	0.507248	0.744608	Doxorubicin	24h	FALSE	down	GAPVD1
ENSG00000082516	NA	433.252	-0.222896	0.224238	-0.994015	0.320216	0.589568	Doxorubicin	24h	FALSE	down	GEMIN5
ENSG00000167842	NA	144.405	0.723561	0.240068	3.01399	0.00257838	0.0312853	Doxorubicin	24h	TRUE	up	MIS12
ENSG00000143450	NA	14.2935	0.636271	0.390754	1.62832	0.103458	0.31692	Doxorubicin	24h	FALSE	up	OAZ3
ENSG00000113269	NA	521.449	0.179421	0.314371	0.570732	0.568181	0.782444	Doxorubicin	24h	FALSE	up	RNF130
ENSG00000164318	NA	225.643	-0.593144	0.342095	-1.73386	0.0829433	0.277785	Doxorubicin	24h	FALSE	down	EGFLAM
ENSG00000128272	NA	11087.6	-0.857934	0.310408	-2.76389	0.00571167	0.0526722	Doxorubicin	24h	FALSE	down	ATF4
ENSG00000011376	NA	344.126	-0.139005	0.189072	-0.735192	0.462223	0.709313	Doxorubicin	24h	FALSE	down	LARS2
ENSG00000091483	NA	440.721	0.259754	0.250602	1.03652	0.299959	0.570721	Doxorubicin	24h	FALSE	up	FH
ENSG00000285280	NA	15.0293	0.554752	0.385584	1.43873	0.150226	0.390063	Doxorubicin	24h	FALSE	up	RGS2-AS1
ENSG00000160716	NA	29.5551	0.356288	0.854419	0.416994	0.676683	0.8457	Doxorubicin	24h	FALSE	up	CHRNB2
ENSG00000103363	NA	1294.91	-0.0812787	0.116376	-0.698413	0.484919	0.726871	Doxorubicin	24h	FALSE	down	ELOB
ENSG00000289142	NA	9.3138	-0.872305	0.773128	-1.12828	0.259202	0.52827	Doxorubicin	24h	FALSE	down	NA
ENSG00000214562	NA	109.419	0.690804	0.477296	1.44733	0.147805	0.386697	Doxorubicin	24h	FALSE	up	NUTM2D
ENSG00000120885	NA	1773.93	0.272569	0.406423	0.670654	0.502441	0.740622	Doxorubicin	24h	FALSE	up	CLU
ENSG00000226849	NA	6.38714	-0.215543	0.968993	-0.222441	0.823971	0.924242	Doxorubicin	24h	FALSE	down	NA
ENSG00000128829	NA	695.065	0.254963	0.335214	0.760599	0.446896	0.697087	Doxorubicin	24h	FALSE	up	EIF2AK4
ENSG00000131051	NA	3921.87	-1.16096	0.261385	-4.44157	8.93062e-06	0.000616601	Doxorubicin	24h	TRUE	down	RBM39
ENSG00000153132	NA	222.177	-0.0084191	0.353606	-0.0238092	0.981005	0.992143	Doxorubicin	24h	FALSE	down	CLGN
ENSG00000170248	NA	2034.14	0.0205444	0.146407	0.140324	0.888404	0.953945	Doxorubicin	24h	FALSE	up	PDCD6IP
ENSG00000064012	NA	117.862	0.839704	0.214517	3.91439	9.06331e-05	0.00329087	Doxorubicin	24h	TRUE	up	CASP8
ENSG00000198513	NA	103.692	-0.0600415	0.309337	-0.194097	0.8461	0.935978	Doxorubicin	24h	FALSE	down	ATL1
ENSG00000161249	NA	103.276	0.767227	0.621871	1.23374	0.2173	0.476287	Doxorubicin	24h	FALSE	up	DMKN
ENSG00000139209	NA	139.222	-0.472721	0.744403	-0.635033	0.525407	0.756807	Doxorubicin	24h	FALSE	down	SLC38A4
ENSG00000163820	NA	275.795	0.408389	0.315558	1.29418	0.195603	0.449883	Doxorubicin	24h	FALSE	up	FYCO1
ENSG00000066827	NA	234.582	-0.0311493	0.231403	-0.134611	0.89292	0.956509	Doxorubicin	24h	FALSE	down	ZFAT
ENSG00000172613	NA	133.294	0.194463	0.264435	0.735393	0.4621	0.709239	Doxorubicin	24h	FALSE	up	RAD9A
ENSG00000279879	NA	14.9173	-2.87508	1.04799	-2.74343	0.00608017	0.054892	Doxorubicin	24h	FALSE	down
ENSG00000072864	NA	130.602	0.0881505	0.161733	0.545038	0.585728	0.793268	Doxorubicin	24h	FALSE	up	NDE1
ENSG00000251604	NA	3.63163	1.26526	0.661479	1.91278	0.0557762	NA	Doxorubicin	24h	NA	up	LINC01385
ENSG00000148019	NA	487.246	0.126334	0.221941	0.569223	0.569205	0.783058	Doxorubicin	24h	FALSE	up	CEP78
ENSG00000162551	NA	78.1408	1.07633	0.51991	2.07023	0.0384306	0.174777	Doxorubicin	24h	FALSE	up	ALPL
ENSG00000086189	NA	300.461	-0.208178	0.209594	-0.993243	0.320592	0.589911	Doxorubicin	24h	FALSE	down	DIMT1
ENSG00000185437	NA	65.1613	0.239143	0.634703	0.37678	0.706337	0.863369	Doxorubicin	24h	FALSE	up	SH3BGR
ENSG00000149968	NA	8046.37	0.798535	0.644482	1.23903	0.215333	0.474322	Doxorubicin	24h	FALSE	up	MMP3
ENSG00000204564	NA	50.4253	-0.327364	0.223561	-1.46432	0.143108	0.379343	Doxorubicin	24h	FALSE	down	C6orf136
ENSG00000143493	NA	462.929	-0.407166	0.248655	-1.63747	0.101532	0.313952	Doxorubicin	24h	FALSE	down	INTS7
ENSG00000198160	NA	962.711	-0.532553	0.190664	-2.79314	0.0052199	0.0495314	Doxorubicin	24h	TRUE	down	MIER1
ENSG00000240038	NA	22.0412	2.35155	0.608432	3.86493	0.000111122	0.00378146	Doxorubicin	24h	TRUE	up	AMY2B
ENSG00000222041	NA	375.128	-0.057558	0.18103	-0.317947	0.750525	0.888853	Doxorubicin	24h	FALSE	down	CYTOR
ENSG00000182973	NA	411.031	-0.007784	0.128546	-0.0605539	0.951714	0.980151	Doxorubicin	24h	FALSE	down	CNOT10
ENSG00000067560	NA	4755.62	0.138321	0.244806	0.565024	0.572058	0.78403	Doxorubicin	24h	FALSE	up	RHOA
ENSG00000162889	NA	1801.19	0.188918	0.166415	1.13522	0.256283	0.524742	Doxorubicin	24h	FALSE	up	MAPKAPK2
ENSG00000133624	NA	140.87	-0.649236	0.274147	-2.3682	0.0178748	0.106925	Doxorubicin	24h	FALSE	down	ZNF767P
ENSG00000132031	NA	161.731	1.21625	0.32942	3.6921	0.00022241	0.00604636	Doxorubicin	24h	TRUE	up	MATN3
ENSG00000273261	NA	2.82428	-2.93523	1.30181	-2.25473	0.02415	NA	Doxorubicin	24h	NA	down
ENSG00000262209	NA	55.0884	-0.0588285	0.452442	-0.130024	0.896547	0.957577	Doxorubicin	24h	FALSE	down	PCDHGB3
ENSG00000065518	NA	419.181	-0.467238	0.31289	-1.4933	0.13536	0.369335	Doxorubicin	24h	FALSE	down	NDUFB4
ENSG00000005020	NA	448.295	0.0443944	0.25214	0.17607	0.860239	0.942398	Doxorubicin	24h	FALSE	up	SKAP2
ENSG00000145911	NA	40.9351	-0.923301	0.608211	-1.51806	0.128999	0.359322	Doxorubicin	24h	FALSE	down	N4BP3
ENSG00000162368	NA	1339.49	0.168672	0.254593	0.662514	0.507642	0.744646	Doxorubicin	24h	FALSE	up	CMPK1
ENSG00000179010	NA	1627.36	-0.864316	0.162729	-5.31139	1.08792e-07	2.23707e-05	Doxorubicin	24h	TRUE	down	MRFAP1
ENSG00000115216	NA	1919.07	-0.510746	0.187709	-2.72095	0.00650944	0.0571172	Doxorubicin	24h	FALSE	down	NRBP1
ENSG00000272449	NA	9.36101	-1.51644	0.879409	-1.72438	0.0846392	0.281437	Doxorubicin	24h	FALSE	down
ENSG00000181195	NA	57.2899	0.300822	0.669701	0.449188	0.653296	0.832509	Doxorubicin	24h	FALSE	up	PENK
ENSG00000137947	NA	1484.75	0.0130963	0.63425	0.0206484	0.983526	0.993394	Doxorubicin	24h	FALSE	up	GTF2B
ENSG00000100558	NA	53.3193	1.13504	0.739834	1.53419	0.124984	0.353181	Doxorubicin	24h	FALSE	up	PLEK2
ENSG00000146802	NA	171.775	0.395337	0.349938	1.12973	0.258589	0.527673	Doxorubicin	24h	FALSE	up	TMEM168
ENSG00000106268	NA	122.712	0.456559	0.315399	1.44756	0.14774	0.386684	Doxorubicin	24h	FALSE	up	NUDT1
ENSG00000134138	NA	207.095	0.030166	0.211759	0.142454	0.886721	0.953197	Doxorubicin	24h	FALSE	up	MEIS2
ENSG00000134256	NA	20.8923	-0.590286	0.421448	-1.40061	0.161329	0.407053	Doxorubicin	24h	FALSE	down	CD101
ENSG00000144136	NA	1372.12	-0.0550494	0.345352	-0.159401	0.873353	0.947787	Doxorubicin	24h	FALSE	down	SLC20A1
ENSG00000235912	NA	4.37964	0.711859	0.855955	0.831654	0.405604	NA	Doxorubicin	24h	NA	up
ENSG00000134825	NA	455.855	0.125978	0.166862	0.754983	0.450259	0.699884	Doxorubicin	24h	FALSE	up	TMEM258
ENSG00000168827	NA	497.24	-0.229039	0.15569	-1.47112	0.141258	0.377185	Doxorubicin	24h	FALSE	down	GFM1
ENSG00000188219	NA	149.069	-0.310467	0.517659	-0.599752	0.548671	0.770275	Doxorubicin	24h	FALSE	down	POTEE
ENSG00000168477	NA	100.459	0.192744	0.733032	0.262941	0.792596	0.90939	Doxorubicin	24h	FALSE	up	TNXB
ENSG00000154380	NA	2405.23	-0.718154	0.339034	-2.11824	0.0341551	0.162888	Doxorubicin	24h	FALSE	down	ENAH
ENSG00000163531	NA	182.638	0.351884	0.52604	0.668931	0.50354	0.741556	Doxorubicin	24h	FALSE	up	NFASC
ENSG00000266947	NA	21.1983	2.49042	0.641291	3.88345	0.000102986	0.00358835	Doxorubicin	24h	TRUE	up
ENSG00000114859	NA	189.603	0.245632	0.322176	0.762416	0.445812	0.696387	Doxorubicin	24h	FALSE	up	CLCN2
ENSG00000132394	NA	67.4019	-0.256609	0.363	-0.706911	0.479622	0.722291	Doxorubicin	24h	FALSE	down	EEFSEC
ENSG00000116514	NA	953.727	-0.889236	0.445747	-1.99493	0.04605	0.193795	Doxorubicin	24h	FALSE	down	RNF19B
ENSG00000258634	NA	135.434	-0.589772	0.293298	-2.01083	0.0443435	0.189565	Doxorubicin	24h	FALSE	down
ENSG00000006747	NA	54.4262	2.83888	0.677014	4.19323	2.75005e-05	0.00141448	Doxorubicin	24h	TRUE	up	SCIN
ENSG00000132698	NA	3.6751	0.340078	1.23417	0.275551	0.782893	NA	Doxorubicin	24h	NA	up	RAB25
ENSG00000272512	NA	12.1214	-0.201268	0.808523	-0.248932	0.803413	0.914691	Doxorubicin	24h	FALSE	down
ENSG00000153207	NA	1721.34	-1.07782	0.297333	-3.62494	0.000289023	0.00722707	Doxorubicin	24h	TRUE	down	AHCTF1
ENSG00000113594	NA	823.209	-0.294587	0.198334	-1.48531	0.137462	0.372546	Doxorubicin	24h	FALSE	down	LIFR
ENSG00000143951	NA	191.187	-0.994189	0.355797	-2.79426	0.00520186	0.0494339	Doxorubicin	24h	TRUE	down	WDPCP
ENSG00000197046	NA	14.2579	-0.687295	0.630583	-1.08994	0.275741	0.547319	Doxorubicin	24h	FALSE	down	SIGLEC15
ENSG00000138669	NA	54.9199	0.596057	0.270347	2.20479	0.027469	0.140985	Doxorubicin	24h	FALSE	up	PRKG2
ENSG00000186481	NA	23.9785	0.921334	0.566167	1.62732	0.10367	0.317308	Doxorubicin	24h	FALSE	up	ANKRD20A5P
ENSG00000049089	NA	125.172	0.829594	0.237814	3.48841	0.000485896	0.010242	Doxorubicin	24h	TRUE	up	COL9A2
ENSG00000047188	NA	286.378	-0.447067	0.213276	-2.09618	0.0360659	0.168223	Doxorubicin	24h	FALSE	down	YTHDC2
ENSG00000227141	NA	7.72039	-0.402104	0.875453	-0.45931	0.646012	0.827815	Doxorubicin	24h	FALSE	down
ENSG00000134970	NA	1386.96	0.133886	0.272043	0.492152	0.622612	0.814791	Doxorubicin	24h	FALSE	up	TMED7
ENSG00000162881	NA	9.95641	0.567742	0.387246	1.4661	0.14262	0.378617	Doxorubicin	24h	FALSE	up	OXER1
ENSG00000286389	NA	10.371	-0.56909	1.00566	-0.565884	0.571472	0.783848	Doxorubicin	24h	FALSE	down
ENSG00000135838	NA	88.7551	-0.0049061	0.412501	-0.0118936	0.99051	0.99626	Doxorubicin	24h	FALSE	down	NPL
ENSG00000167962	NA	533.15	-0.0415484	0.149787	-0.277384	0.781486	0.905075	Doxorubicin	24h	FALSE	down	ZNF598
ENSG00000123689	NA	591.074	0.967931	0.313925	3.08332	0.00204706	0.026863	Doxorubicin	24h	TRUE	up	G0S2
ENSG00000137274	NA	109.148	0.0863266	0.299703	0.288041	0.773316	0.900463	Doxorubicin	24h	FALSE	up	BPHL
ENSG00000123610	NA	2189.78	1.00594	0.418985	2.4009	0.0163549	0.100901	Doxorubicin	24h	FALSE	up	TNFAIP6
ENSG00000070759	NA	108.337	-0.530447	0.572082	-0.927223	0.353811	0.620807	Doxorubicin	24h	FALSE	down	TESK2
ENSG00000118004	NA	41.3761	-0.0876041	0.34033	-0.257409	0.796863	0.911664	Doxorubicin	24h	FALSE	down	COLEC11
ENSG00000116652	NA	46.4045	-0.160927	0.398619	-0.403711	0.686426	0.851728	Doxorubicin	24h	FALSE	down	DLEU2L
ENSG00000176022	NA	249.876	-0.936879	0.507833	-1.84486	0.0650586	0.240581	Doxorubicin	24h	FALSE	down	B3GALT6
ENSG00000163499	NA	16.534	2.49502	0.566561	4.4038	1.06372e-05	0.000708987	Doxorubicin	24h	TRUE	up	CRYBA2
ENSG00000130204	NA	940.332	0.477129	0.289577	1.64768	0.0994192	0.310174	Doxorubicin	24h	FALSE	up	TOMM40
ENSG00000124702	NA	526.166	-0.470813	0.261894	-1.79772	0.0722212	0.256422	Doxorubicin	24h	FALSE	down	KLHDC3
ENSG00000106524	NA	246.934	-0.0930851	0.238339	-0.390558	0.696124	0.856993	Doxorubicin	24h	FALSE	down	ANKMY2
ENSG00000143891	NA	380.554	-0.715521	0.388268	-1.84285	0.0653505	0.24143	Doxorubicin	24h	FALSE	down	GALM
ENSG00000260729	NA	33.5762	0.333558	0.765598	0.435683	0.663067	0.837895	Doxorubicin	24h	FALSE	up
ENSG00000139174	NA	86.4053	-0.488001	0.373737	-1.30573	0.191643	0.445217	Doxorubicin	24h	FALSE	down	PRICKLE1
ENSG00000179546	NA	11.2458	0.754863	0.684261	1.10318	0.269949	0.540318	Doxorubicin	24h	FALSE	up	HTR1D
ENSG00000143774	NA	2030.38	0.00282124	0.127407	0.0221435	0.982333	0.992812	Doxorubicin	24h	FALSE	up	GUK1
ENSG00000260855	NA	16.1238	-0.78309	0.432101	-1.81228	0.0699426	0.25138	Doxorubicin	24h	FALSE	down
ENSG00000164663	NA	135.198	-0.385423	0.435661	-0.884686	0.376326	0.640261	Doxorubicin	24h	FALSE	down	USP49
ENSG00000103044	NA	27.0869	1.066	0.660562	1.61377	0.106576	0.323393	Doxorubicin	24h	FALSE	up	HAS3
ENSG00000262075	NA	19.5888	1.01898	0.822686	1.2386	0.215495	0.474407	Doxorubicin	24h	FALSE	up
ENSG00000114904	NA	391.416	-0.365889	0.222839	-1.64194	0.100601	0.312215	Doxorubicin	24h	FALSE	down	NEK4
ENSG00000174574	NA	2298.8	0.0541252	0.109443	0.494553	0.620915	0.813563	Doxorubicin	24h	FALSE	up	AKIRIN1
ENSG00000149418	NA	17.2095	-0.652893	0.745323	-0.875986	0.381038	0.643493	Doxorubicin	24h	FALSE	down	ST14
ENSG00000259917	NA	25.5493	-0.24193	0.306269	-0.789925	0.429571	0.684199	Doxorubicin	24h	FALSE	down	HNRNPLP2
ENSG00000049246	NA	124.234	-0.414243	0.301296	-1.37487	0.169172	0.417864	Doxorubicin	24h	FALSE	down	PER3
ENSG00000127483	NA	1592.19	0.502421	0.257795	1.94892	0.0513051	0.207141	Doxorubicin	24h	FALSE	up	HP1BP3
ENSG00000236882	NA	5.11862	1.9597	0.717392	2.7317	0.00630085	0.0560982	Doxorubicin	24h	FALSE	up	LINC01554
ENSG00000018510	NA	1037.37	-0.126545	0.376569	-0.336047	0.736835	0.879714	Doxorubicin	24h	FALSE	down	AGPS
ENSG00000134717	NA	838.19	-0.0120954	0.271298	-0.0445833	0.964439	0.985288	Doxorubicin	24h	FALSE	down	BTF3L4
ENSG00000158747	NA	847.364	0.361145	0.227468	1.58768	0.11236	0.332792	Doxorubicin	24h	FALSE	up	NBL1
ENSG00000106125	NA	77.6415	0.172866	0.205345	0.84183	0.399883	0.660571	Doxorubicin	24h	FALSE	up	MINDY4
ENSG00000185155	NA	23.7182	1.19994	0.421396	2.84753	0.00440595	0.0446579	Doxorubicin	24h	TRUE	up	MIXL1
ENSG00000278259	NA	474.124	0.335259	0.20851	1.60788	0.107862	0.325455	Doxorubicin	24h	FALSE	up	MYO19
ENSG00000140577	NA	280.545	-0.516267	0.260031	-1.98541	0.0470993	0.195739	Doxorubicin	24h	FALSE	down	CRTC3
ENSG00000215241	NA	25.7698	-1.17476	0.407631	-2.88193	0.00395244	0.0416105	Doxorubicin	24h	TRUE	down	LINC02449
ENSG00000124383	NA	530.554	-1.14547	0.245536	-4.66518	3.0835e-06	0.000267269	Doxorubicin	24h	TRUE	down	MPHOSPH10
ENSG00000227799	NA	6.50318	-0.918139	0.989531	-0.927852	0.353484	0.620628	Doxorubicin	24h	FALSE	down	CDPF1P1
ENSG00000182220	NA	1535.03	0.33659	0.185993	1.8097	0.0703426	0.252395	Doxorubicin	24h	FALSE	up	ATP6AP2
ENSG00000117594	NA	246.064	0.49199	0.528999	0.93004	0.35235	0.619594	Doxorubicin	24h	FALSE	up	HSD11B1
ENSG00000228327	NA	127.559	-0.760482	0.418573	-1.81684	0.0692413	0.249695	Doxorubicin	24h	FALSE	down
ENSG00000289074	NA	7.21975	1.53299	0.60512	2.53336	0.0112975	0.0801058	Doxorubicin	24h	FALSE	up
ENSG00000289384	NA	19.6723	-0.0411498	0.546717	-0.075267	0.940002	0.974866	Doxorubicin	24h	FALSE	down
ENSG00000254701	NA	55.0983	-0.531141	0.475707	-1.11653	0.264195	0.533385	Doxorubicin	24h	FALSE	down
ENSG00000174021	NA	1151.21	-0.195517	0.194321	-1.00615	0.314342	0.584182	Doxorubicin	24h	FALSE	down	GNG5
ENSG00000287676	NA	3.18155	0.274431	0.904775	0.303314	0.761651	NA	Doxorubicin	24h	NA	up
ENSG00000170385	NA	1190.94	-0.0481407	0.397345	-0.121156	0.903568	0.960365	Doxorubicin	24h	FALSE	down	SLC30A1
ENSG00000245571	NA	13.9279	1.17509	0.464694	2.52874	0.0114472	0.0809595	Doxorubicin	24h	FALSE	up	FAM111A-DT
ENSG00000140548	NA	114.672	0.426614	0.323015	1.32073	0.186593	0.438519	Doxorubicin	24h	FALSE	up	ZNF710
ENSG00000040487	NA	595.29	0.158245	0.336755	0.469912	0.638418	0.823489	Doxorubicin	24h	FALSE	up	SLC66A1
ENSG00000134871	NA	2412.17	0.110601	0.362948	0.30473	0.760572	0.893846	Doxorubicin	24h	FALSE	up	COL4A2
ENSG00000073111	NA	591.4	-0.446763	0.243877	-1.83192	0.0669639	0.244863	Doxorubicin	24h	FALSE	down	MCM2
ENSG00000043355	NA	69.5526	0.757508	0.192114	3.94302	8.04617e-05	0.0030523	Doxorubicin	24h	TRUE	up	ZIC2
ENSG00000167112	NA	399.463	0.0909478	0.196678	0.46242	0.64378	0.826929	Doxorubicin	24h	FALSE	up	TRUB2
ENSG00000230424	NA	18.3548	1.8663	0.711745	2.62214	0.00873795	0.0686011	Doxorubicin	24h	FALSE	up	EMC1-AS1
ENSG00000185482	NA	21.8689	-0.0589308	0.38232	-0.15414	0.877499	0.949515	Doxorubicin	24h	FALSE	down	STAC3
ENSG00000063978	NA	1030.78	-0.273052	0.269574	-1.0129	0.311106	0.58138	Doxorubicin	24h	FALSE	down	RNF4
ENSG00000169991	NA	811.428	-1.73733	0.59122	-2.93855	0.00329754	0.0368003	Doxorubicin	24h	TRUE	down	IFFO2
ENSG00000046604	NA	782.046	0.410274	0.459947	0.892003	0.372391	0.637044	Doxorubicin	24h	FALSE	up	DSG2
ENSG00000106246	NA	132.966	-0.537981	0.209726	-2.56516	0.0103127	0.0758213	Doxorubicin	24h	FALSE	down	PTCD1
ENSG00000270820	NA	16.1494	1.02201	0.460326	2.22018	0.0264067	0.137356	Doxorubicin	24h	FALSE	up	USP34-DT
ENSG00000174080	NA	271.62	0.822751	0.260516	3.15816	0.00158766	0.0226813	Doxorubicin	24h	TRUE	up	CTSF
ENSG00000161179	NA	195.481	-0.236076	0.324082	-0.728444	0.466342	0.712389	Doxorubicin	24h	FALSE	down	YDJC
ENSG00000078081	NA	51.9296	-0.173555	0.556678	-0.31177	0.755215	0.891236	Doxorubicin	24h	FALSE	down	LAMP3
ENSG00000188060	NA	75.8084	-0.459298	0.502643	-0.913767	0.360839	0.627049	Doxorubicin	24h	FALSE	down	RAB42
ENSG00000277534	NA	37.6201	1.16312	0.283793	4.09848	4.15872e-05	0.00190936	Doxorubicin	24h	TRUE	up
ENSG00000119559	NA	301.468	0.183738	0.15398	1.19326	0.232768	0.495932	Doxorubicin	24h	FALSE	up	C19orf25
ENSG00000160145	NA	179.607	0.334953	0.309182	1.08335	0.278652	0.550565	Doxorubicin	24h	FALSE	up	KALRN
ENSG00000055332	NA	973.525	-0.192068	0.345156	-0.556467	0.577892	0.788361	Doxorubicin	24h	FALSE	down	EIF2AK2
ENSG00000132773	NA	142.002	0.100173	0.331456	0.30222	0.762484	0.894897	Doxorubicin	24h	FALSE	up	TOE1
ENSG00000179698	NA	114.938	-0.17992	0.797595	-0.225577	0.82153	0.923524	Doxorubicin	24h	FALSE	down	WDR97
ENSG00000183578	NA	117.64	0.799038	0.462128	1.72904	0.0838021	0.279422	Doxorubicin	24h	FALSE	up	TNFAIP8L3
ENSG00000136014	NA	22.6121	-0.108933	0.362445	-0.300551	0.763757	0.89553	Doxorubicin	24h	FALSE	down	USP44
ENSG00000142945	NA	375.06	0.238196	0.374632	0.635811	0.524899	0.756378	Doxorubicin	24h	FALSE	up	KIF2C
ENSG00000203814	NA	491.779	-1.48906	0.578028	-2.5761	0.00999207	0.0748302	Doxorubicin	24h	FALSE	down	H2BC18
ENSG00000198105	NA	127.468	0.177461	0.221258	0.802058	0.422519	0.678501	Doxorubicin	24h	FALSE	up	ZNF248
ENSG00000116205	NA	147.964	0.223183	0.22846	0.976904	0.328617	0.597019	Doxorubicin	24h	FALSE	up	TCEANC2
ENSG00000100280	NA	1010.34	0.237879	0.246619	0.964558	0.334766	0.603329	Doxorubicin	24h	FALSE	up	AP1B1
ENSG00000263874	NA	44.7303	-0.867884	0.978219	-0.887208	0.374967	0.639167	Doxorubicin	24h	FALSE	down	LASP1NB
ENSG00000158246	NA	120.716	-0.785136	0.651094	-1.20587	0.227867	0.489787	Doxorubicin	24h	FALSE	down	TENT5B
ENSG00000198218	NA	1045.09	-0.215834	0.222553	-0.969811	0.332141	0.600366	Doxorubicin	24h	FALSE	down	QRICH1
ENSG00000086712	NA	915.249	-0.729418	0.345204	-2.113	0.0346005	0.16436	Doxorubicin	24h	FALSE	down	TXLNG
ENSG00000165392	NA	283.227	-0.757861	0.159466	-4.75248	2.00933e-06	0.000197149	Doxorubicin	24h	TRUE	down	WRN
ENSG00000256712	NA	5.6178	-0.638226	0.889085	-0.717846	0.472852	0.717038	Doxorubicin	24h	FALSE	down
ENSG00000008300	NA	212.748	-0.562892	0.488398	-1.15253	0.249104	0.516562	Doxorubicin	24h	FALSE	down	CELSR3
ENSG00000273305	NA	4.99501	0.540356	0.663258	0.814699	0.415245	0.672898	Doxorubicin	24h	FALSE	up
ENSG00000176058	NA	211.001	-0.508491	0.330887	-1.53675	0.124354	0.352389	Doxorubicin	24h	FALSE	down	TPRN
ENSG00000101189	NA	510.12	-0.185629	0.220139	-0.843233	0.399098	0.659725	Doxorubicin	24h	FALSE	down	MRGBP
ENSG00000143537	NA	575.726	0.713497	0.1939	3.67972	0.000233494	0.00622511	Doxorubicin	24h	TRUE	up	ADAM15
ENSG00000163026	NA	419.665	-0.499124	0.364819	-1.36814	0.171268	0.420581	Doxorubicin	24h	FALSE	down	WDCP
ENSG00000111358	NA	318.41	0.333231	0.155499	2.14298	0.0321147	0.156952	Doxorubicin	24h	FALSE	up	GTF2H3
ENSG00000238142	NA	31.2077	-0.51728	0.55189	-0.937288	0.34861	0.616326	Doxorubicin	24h	FALSE	down
ENSG00000113387	NA	2318.98	0.0133923	0.227897	0.0587647	0.95314	0.980699	Doxorubicin	24h	FALSE	up	SUB1
ENSG00000185963	NA	907.527	0.327589	0.20738	1.57966	0.114186	0.335225	Doxorubicin	24h	FALSE	up	BICD2
ENSG00000270720	NA	2.16741	-0.66268	1.04349	-0.63506	0.525389	NA	Doxorubicin	24h	NA	down
ENSG00000143110	NA	21.509	-0.914024	0.556098	-1.64364	0.100251	0.311635	Doxorubicin	24h	FALSE	down	C1orf162
ENSG00000155363	NA	206.362	0.578875	0.417585	1.38625	0.165672	0.413365	Doxorubicin	24h	FALSE	up	MOV10
ENSG00000234383	NA	27.4319	-1.14114	0.372159	-3.06628	0.0021674	0.0279937	Doxorubicin	24h	TRUE	down	CTBP2P8
ENSG00000270103	NA	92.2635	-0.62843	0.436624	-1.4393	0.150067	0.389917	Doxorubicin	24h	FALSE	down
ENSG00000164068	NA	320.661	0.120335	0.219808	0.547457	0.584065	0.792262	Doxorubicin	24h	FALSE	up	RNF123
ENSG00000175772	NA	11.5705	0.247709	0.601709	0.411675	0.680577	0.849069	Doxorubicin	24h	FALSE	up	LINC01106
ENSG00000280321	NA	8.25205	-0.678775	0.663271	-1.02337	0.306131	0.576696	Doxorubicin	24h	FALSE	down
ENSG00000118849	NA	22.0263	-0.0895595	0.672366	-0.1332	0.894035	0.956669	Doxorubicin	24h	FALSE	down	RARRES1
ENSG00000156858	NA	85.9414	-0.0064173	0.303339	-0.0211556	0.983121	0.993261	Doxorubicin	24h	FALSE	down	PRR14
ENSG00000162654	NA	31.6477	0.210406	0.547006	0.38465	0.700497	0.859186	Doxorubicin	24h	FALSE	up	GBP4
ENSG00000272092	NA	20.4304	1.65281	0.588391	2.80904	0.00496895	0.0481897	Doxorubicin	24h	TRUE	up
ENSG00000144455	NA	354.396	0.432096	0.167296	2.58282	0.00979964	0.0740021	Doxorubicin	24h	FALSE	up	SUMF1
ENSG00000160766	NA	203.729	0.677296	0.336263	2.01419	0.0439898	0.188909	Doxorubicin	24h	FALSE	up	GBA1LP
ENSG00000010165	NA	585.917	0.149008	0.196283	0.759147	0.447765	0.697465	Doxorubicin	24h	FALSE	up	METTL13
ENSG00000005022	NA	1434.98	-0.10478	0.260013	-0.402979	0.686964	0.851847	Doxorubicin	24h	FALSE	down	SLC25A5
ENSG00000249069	NA	11.0792	0.035685	1.1523	0.0309685	0.975295	0.989875	Doxorubicin	24h	FALSE	up	NA
ENSG00000260804	NA	47.9675	-0.0130821	0.353554	-0.0370016	0.970484	0.987444	Doxorubicin	24h	FALSE	down	LINC01963
ENSG00000143627	NA	7.58621	-0.0087167	0.89208	-0.0097712	0.992204	0.996897	Doxorubicin	24h	FALSE	down	PKLR
ENSG00000154162	NA	10.8165	-0.468712	0.719894	-0.651085	0.514991	0.749625	Doxorubicin	24h	FALSE	down	CDH12
ENSG00000240750	NA	4.74994	-0.360223	0.701727	-0.513338	0.607715	0.805709	Doxorubicin	24h	FALSE	down	RN7SL559P
ENSG00000215817	NA	7.55672	0.0217966	0.692799	0.0314617	0.974901	0.989647	Doxorubicin	24h	FALSE	up	ZC3H11B
ENSG00000273391	NA	15.3281	0.0449965	0.729619	0.0616712	0.950825	0.979768	Doxorubicin	24h	FALSE	up
ENSG00000142961	NA	140.793	0.222523	0.358169	0.621279	0.534416	0.76178	Doxorubicin	24h	FALSE	up	MOB3C
ENSG00000271092	NA	11.7671	-1.18988	0.477899	-2.48982	0.0127809	0.0860474	Doxorubicin	24h	FALSE	down	TLCD4-RWDD3
ENSG00000213386	NA	7.14419	1.58954	0.766745	2.07311	0.0381624	0.174045	Doxorubicin	24h	FALSE	up
ENSG00000110063	NA	184.89	0.055372	0.223205	0.248077	0.804075	0.914771	Doxorubicin	24h	FALSE	up	DCPS
ENSG00000249279	NA	14.5434	1.19219	0.621632	1.91784	0.0551316	0.216825	Doxorubicin	24h	FALSE	up	LINC02057
ENSG00000143797	NA	683.668	-0.0077532	0.434471	-0.0178453	0.985762	0.994353	Doxorubicin	24h	FALSE	down	MBOAT2
ENSG00000289393	NA	14.1643	0.49447	0.58843	0.840321	0.400729	0.661402	Doxorubicin	24h	FALSE	up
ENSG00000205918	NA	35.3811	0.0670299	0.58301	0.114972	0.908467	0.962548	Doxorubicin	24h	FALSE	up	PDPK2P
ENSG00000224531	NA	493.089	-0.216403	0.146392	-1.47824	0.139344	0.375909	Doxorubicin	24h	FALSE	down	SMIM13
ENSG00000103510	NA	194.253	0.121676	0.124496	0.977351	0.328396	0.596873	Doxorubicin	24h	FALSE	up	KAT8
ENSG00000270722	NA	18.5232	-1.05189	0.654552	-1.60704	0.108046	0.325706	Doxorubicin	24h	FALSE	down	RNVU1-31
ENSG00000230068	NA	4.32809	-0.827399	0.840034	-0.984959	0.324644	NA	Doxorubicin	24h	NA	down	CDC42-IT1
ENSG00000259642	NA	26.4998	0.652961	0.32132	2.03212	0.0421412	0.184684	Doxorubicin	24h	FALSE	up	ST20-AS1
ENSG00000244363	NA	6.03557	-0.543318	0.653102	-0.831904	0.405463	0.665138	Doxorubicin	24h	FALSE	down	RPL7P23
ENSG00000163710	NA	140.06	1.07491	0.263569	4.07828	4.53699e-05	0.0020347	Doxorubicin	24h	TRUE	up	PCOLCE2
ENSG00000286741	NA	7.40614	0.237856	0.78054	0.304732	0.76057	0.893846	Doxorubicin	24h	FALSE	up
ENSG00000164885	NA	237.138	-0.0408722	0.42224	-0.0967985	0.922886	0.969039	Doxorubicin	24h	FALSE	down	CDK5
ENSG00000118307	NA	4.26699	0.238816	0.88323	0.270389	0.786861	NA	Doxorubicin	24h	NA	up	DNAI7
ENSG00000277406	NA	20.9493	0.433145	0.438904	0.98688	0.323702	0.593289	Doxorubicin	24h	FALSE	up	SEC22B4P
ENSG00000075624	NA	37797.1	0.222501	0.346437	0.642256	0.520707	0.753853	Doxorubicin	24h	FALSE	up	ACTB
ENSG00000162923	NA	1587.63	-0.209182	0.264375	-0.79123	0.42881	0.683923	Doxorubicin	24h	FALSE	down	WDR26
ENSG00000180822	NA	115.144	0.274613	0.218358	1.25763	0.208527	0.467071	Doxorubicin	24h	FALSE	up	PSMG4
ENSG00000247077	NA	843.381	-0.0717767	0.167388	-0.428804	0.668066	0.840365	Doxorubicin	24h	FALSE	down	PGAM5
ENSG00000239617	NA	6.29934	9.88697e-06	0.771943	1.28079e-05	0.99999	0.99999	Doxorubicin	24h	FALSE	up	RPL32P27
ENSG00000081692	NA	188.981	0.144282	0.224251	0.643393	0.519969	0.753296	Doxorubicin	24h	FALSE	up	JMJD4
ENSG00000156150	NA	21.5662	0.0907092	0.676982	0.133991	0.89341	0.956557	Doxorubicin	24h	FALSE	up	ALX3
ENSG00000142675	NA	17.5933	-1.71118	0.497439	-3.43999	0.000581742	0.0115447	Doxorubicin	24h	TRUE	down	CNKSR1
ENSG00000178950	NA	612.478	-0.0033921	0.211534	-0.0160357	0.987206	0.994893	Doxorubicin	24h	FALSE	down	GAK
ENSG00000136866	NA	75.9446	-0.939349	0.439149	-2.13902	0.032434	0.157993	Doxorubicin	24h	FALSE	down	ZFP37
ENSG00000184731	NA	49.7841	0.105668	1.08382	0.0974951	0.922333	0.968901	Doxorubicin	24h	FALSE	up	FAM110C
ENSG00000101126	NA	978.479	-0.721697	0.139164	-5.18593	2.14935e-07	3.81145e-05	Doxorubicin	24h	TRUE	down	ADNP
ENSG00000237973	NA	140.346	0.472886	0.433639	1.09051	0.27549	0.546889	Doxorubicin	24h	FALSE	up	MTCO1P12
ENSG00000196814	NA	139.282	-0.27302	0.380199	-0.718099	0.472696	0.716888	Doxorubicin	24h	FALSE	down	MVB12B
ENSG00000127423	NA	145.886	-1.45381	0.422668	-3.4396	0.000582564	0.0115491	Doxorubicin	24h	TRUE	down	AUNIP
ENSG00000247373	NA	36.9889	0.866188	0.599949	1.44377	0.148804	0.387968	Doxorubicin	24h	FALSE	up	TMED2-DT
ENSG00000237276	NA	78.7952	0.130751	0.631624	0.207008	0.836003	0.930235	Doxorubicin	24h	FALSE	up	ANO7L1
ENSG00000214435	NA	57.7663	-1.41166	0.853508	-1.65395	0.0981381	0.30769	Doxorubicin	24h	FALSE	down	AS3MT
ENSG00000230650	NA	8.728	-2.54417	0.985419	-2.58182	0.00982816	0.0740907	Doxorubicin	24h	FALSE	down
ENSG00000244627	NA	64.8485	0.706648	0.251952	2.80469	0.00503648	0.0484811	Doxorubicin	24h	TRUE	up	TPTEP2
ENSG00000234473	NA	14.4014	-0.540138	0.537833	-1.00428	0.315241	0.584714	Doxorubicin	24h	FALSE	down	ZNF101P2
ENSG00000253203	NA	16.5371	-0.195997	0.526214	-0.372467	0.709545	0.864796	Doxorubicin	24h	FALSE	down	GUSBP3
ENSG00000213983	NA	213.398	-0.0638945	0.367455	-0.173884	0.861957	0.943774	Doxorubicin	24h	FALSE	down	AP1G2
ENSG00000123124	NA	734.3	0.362716	0.214241	1.69303	0.0904506	0.293156	Doxorubicin	24h	FALSE	up	WWP1
ENSG00000181656	NA	5.00239	0.439656	0.993006	0.442753	0.657945	0.834813	Doxorubicin	24h	FALSE	up	GPR88
ENSG00000158526	NA	715.479	0.0484394	0.103597	0.467574	0.640089	0.824105	Doxorubicin	24h	FALSE	up	TSR2
ENSG00000076003	NA	438.694	0.482237	0.222596	2.16642	0.0302791	0.150609	Doxorubicin	24h	FALSE	up	MCM6
ENSG00000120949	NA	38.2088	1.5917	0.42149	3.77637	0.000159129	0.0048145	Doxorubicin	24h	TRUE	up	TNFRSF8
ENSG00000181085	NA	10.2226	-1.3327	0.626274	-2.12799	0.0333379	0.160536	Doxorubicin	24h	FALSE	down	MAPK15
ENSG00000156110	NA	396.634	-0.321644	0.174977	-1.83821	0.0660314	0.243044	Doxorubicin	24h	FALSE	down	ADK
ENSG00000168374	NA	3777.31	-0.396063	0.259033	-1.52901	0.126262	0.355037	Doxorubicin	24h	FALSE	down	ARF4
ENSG00000175928	NA	491.201	1.79568	0.290525	6.18081	6.3775e-10	3.47852e-07	Doxorubicin	24h	TRUE	up	LRRN1
ENSG00000164338	NA	319.22	-0.1347	0.214174	-0.628929	0.529396	0.758595	Doxorubicin	24h	FALSE	down	UTP15
ENSG00000189423	NA	54.0881	-1.69959	0.28796	-5.90218	3.58732e-09	1.50737e-06	Doxorubicin	24h	TRUE	down	USP32P3
ENSG00000106133	NA	63.3613	-0.0516826	0.285015	-0.181333	0.856106	0.939942	Doxorubicin	24h	FALSE	down	NSUN5P2
ENSG00000268575	NA	144.607	-0.254929	0.231652	-1.10048	0.271121	0.541374	Doxorubicin	24h	FALSE	down
ENSG00000136240	NA	2835.94	0.0182069	0.199462	0.0912799	0.92727	0.970763	Doxorubicin	24h	FALSE	up	KDELR2
ENSG00000287811	NA	15.9734	1.00242	0.544956	1.83945	0.0658485	0.24262	Doxorubicin	24h	FALSE	up	NA
ENSG00000144713	NA	8681.91	0.0851579	0.14882	0.572221	0.567172	0.781555	Doxorubicin	24h	FALSE	up	RPL32
ENSG00000286239	NA	21.7829	-2.33505	1.12075	-2.08347	0.0372083	0.171442	Doxorubicin	24h	FALSE	down
ENSG00000137331	NA	1866.2	-0.33616	0.446195	-0.753393	0.451214	0.700523	Doxorubicin	24h	FALSE	down	IER3
ENSG00000162408	NA	1121.42	-0.32753	0.210917	-1.55289	0.12045	0.345991	Doxorubicin	24h	FALSE	down	NOL9
ENSG00000162510	NA	21.5579	1.01089	0.595934	1.6963	0.0898285	0.292109	Doxorubicin	24h	FALSE	up	MATN1
ENSG00000065057	NA	122.563	-0.518016	0.283611	-1.8265	0.0677748	0.246713	Doxorubicin	24h	FALSE	down	NTHL1
ENSG00000163701	NA	41.1296	-0.666932	0.809467	-0.823916	0.409987	0.669164	Doxorubicin	24h	FALSE	down	IL17RE
ENSG00000149527	NA	51.0145	-0.902976	1.18827	-0.759911	0.447308	0.697142	Doxorubicin	24h	FALSE	down	PLCH2
ENSG00000198799	NA	505.148	-0.680693	0.226328	-3.00755	0.00263362	0.031776	Doxorubicin	24h	TRUE	down	LRIG2
ENSG00000112855	NA	315.353	-0.442622	0.244897	-1.80738	0.0707035	0.25322	Doxorubicin	24h	FALSE	down	HARS2
ENSG00000168389	NA	375.238	0.99703	0.413981	2.4084	0.0160228	0.0995515	Doxorubicin	24h	FALSE	up	MFSD2A
ENSG00000116668	NA	168.713	-0.0461116	0.259224	-0.177883	0.858815	0.941899	Doxorubicin	24h	FALSE	down	SWT1
ENSG00000145908	NA	163.592	0.693867	0.255904	2.71143	0.00669938	0.0580683	Doxorubicin	24h	FALSE	up	ZNF300
ENSG00000071073	NA	134.115	-0.56381	0.507857	-1.11017	0.266924	0.536653	Doxorubicin	24h	FALSE	down	MGAT4A
ENSG00000230732	NA	23.528	-1.01527	0.621085	-1.63468	0.102117	0.314954	Doxorubicin	24h	FALSE	down
ENSG00000145022	NA	419.057	0.485583	0.251691	1.92928	0.0536961	0.212965	Doxorubicin	24h	FALSE	up	TCTA
ENSG00000226674	NA	7.48353	0.115135	0.617271	0.186522	0.852035	0.938394	Doxorubicin	24h	FALSE	up	TEX41
ENSG00000011021	NA	580.024	-0.393387	0.36169	-1.08763	0.276757	0.548491	Doxorubicin	24h	FALSE	down	CLCN6
ENSG00000197892	NA	270.495	-0.0490158	0.301929	-0.162342	0.871036	0.946667	Doxorubicin	24h	FALSE	down	KIF13B
ENSG00000207051	NA	8.33082	0.587516	0.895041	0.656412	0.511559	0.747176	Doxorubicin	24h	FALSE	up	SNORA27
ENSG00000163608	NA	413.88	-0.278332	0.229474	-1.21291	0.225163	0.486675	Doxorubicin	24h	FALSE	down	NEPRO
ENSG00000186577	NA	395.909	0.143631	0.299991	0.478786	0.632091	0.819826	Doxorubicin	24h	FALSE	up	SMIM29
ENSG00000173653	NA	247.105	-0.116263	0.166994	-0.696212	0.486296	0.727792	Doxorubicin	24h	FALSE	down	RCE1
ENSG00000125637	NA	56.848	0.265122	0.476452	0.55645	0.577903	0.788361	Doxorubicin	24h	FALSE	up	PSD4
ENSG00000171503	NA	229.04	-0.978298	0.416259	-2.35022	0.0187624	0.110104	Doxorubicin	24h	FALSE	down	ETFDH
ENSG00000251503	NA	12.8393	-0.358037	0.480967	-0.744411	0.456628	0.704773	Doxorubicin	24h	FALSE	down	CENPS-CORT
ENSG00000170634	NA	65.998	0.441678	0.244692	1.80504	0.0710683	0.254103	Doxorubicin	24h	FALSE	up	ACYP2
ENSG00000175643	NA	28.8014	1.16932	0.390479	2.99459	0.00274811	0.0328093	Doxorubicin	24h	TRUE	up	RMI2
ENSG00000155636	NA	132.35	0.318916	0.220436	1.44675	0.147966	0.386877	Doxorubicin	24h	FALSE	up	RBM45
ENSG00000196872	NA	55.6694	0.446583	0.465525	0.95931	0.337402	0.605876	Doxorubicin	24h	FALSE	up	CRACDL
ENSG00000211454	NA	9.86399	-0.148486	0.693618	-0.214075	0.830489	0.927248	Doxorubicin	24h	FALSE	down	AKR7L
ENSG00000274026	NA	38.395	0.272028	0.556489	0.488828	0.624963	0.81577	Doxorubicin	24h	FALSE	up	FAM27E3
ENSG00000242086	NA	848.331	-1.08101	0.284423	-3.80073	0.000144271	0.00454844	Doxorubicin	24h	TRUE	down	MUC20-OT1
ENSG00000198912	NA	381.117	-0.960574	0.171637	-5.59655	2.18657e-08	6.50219e-06	Doxorubicin	24h	TRUE	down	C1orf174
ENSG00000184584	NA	221.747	-0.100872	0.312287	-0.323009	0.746688	0.886141	Doxorubicin	24h	FALSE	down	STING1
ENSG00000285967	NA	141.617	0.339487	0.391966	0.866113	0.386428	0.648487	Doxorubicin	24h	FALSE	up	NIPBL-DT
ENSG00000155008	NA	136.862	0.0752423	0.248802	0.302419	0.762333	0.894828	Doxorubicin	24h	FALSE	up	APOOL
ENSG00000108375	NA	30.1758	-1.9319	1.11646	-1.73038	0.0835616	0.278861	Doxorubicin	24h	FALSE	down	RNF43
ENSG00000115275	NA	518.152	0.365019	0.219497	1.66298	0.0963163	0.304497	Doxorubicin	24h	FALSE	up	MOGS
ENSG00000240003	NA	5.26546	-0.860845	0.89837	-0.95823	0.337947	0.606009	Doxorubicin	24h	FALSE	down	RPL7P24
ENSG00000138135	NA	45.4937	0.404096	0.299995	1.34701	0.177976	0.428941	Doxorubicin	24h	FALSE	up	CH25H
ENSG00000048342	NA	108.371	0.709052	0.305611	2.32011	0.0203348	0.116046	Doxorubicin	24h	FALSE	up	CC2D2A
ENSG00000043143	NA	367.166	-0.0753107	0.361042	-0.208593	0.834766	0.929661	Doxorubicin	24h	FALSE	down	JADE2
ENSG00000182218	NA	67.3479	0.0593875	0.285333	0.208134	0.835124	0.929767	Doxorubicin	24h	FALSE	up	HHIPL1
ENSG00000138382	NA	137.242	0.126003	0.21289	0.591868	0.553939	0.773466	Doxorubicin	24h	FALSE	up	METTL5
ENSG00000216775	NA	252.029	1.30731	0.361856	3.61279	0.000302917	0.00743975	Doxorubicin	24h	TRUE	up
ENSG00000231789	NA	14.2462	0.098651	0.556109	0.177395	0.859198	0.941999	Doxorubicin	24h	FALSE	up	PIK3CD-AS2
ENSG00000014138	NA	141.108	0.303616	0.423532	0.716868	0.473455	0.717495	Doxorubicin	24h	FALSE	up	POLA2
ENSG00000226266	NA	16.8843	0.155945	0.403037	0.386925	0.698812	0.858426	Doxorubicin	24h	FALSE	up
ENSG00000175170	NA	16.5313	0.983563	0.743087	1.32362	0.18563	0.437465	Doxorubicin	24h	FALSE	up	FAM182B
ENSG00000159352	NA	1871.14	0.119834	0.237678	0.504187	0.61413	0.809501	Doxorubicin	24h	FALSE	up	PSMD4
ENSG00000254109	NA	11.0691	2.42969	0.818465	2.9686	0.00299162	0.0345031	Doxorubicin	24h	TRUE	up	RBPMS-AS1
ENSG00000196998	NA	706.201	0.720189	0.257076	2.80147	0.00508706	0.0487495	Doxorubicin	24h	TRUE	up	WDR45
ENSG00000087077	NA	210.813	-0.548718	0.518343	-1.0586	0.289782	0.560849	Doxorubicin	24h	FALSE	down	TRIP6
ENSG00000124641	NA	295.013	-0.263704	0.197154	-1.33755	0.181043	0.43213	Doxorubicin	24h	FALSE	down	MED20
ENSG00000148814	NA	57.5743	-0.0122265	0.368493	-0.0331797	0.973531	0.988978	Doxorubicin	24h	FALSE	down	LRRC27
ENSG00000159450	NA	33.9738	1.73939	1.00322	1.73381	0.0829517	0.277785	Doxorubicin	24h	FALSE	up	TCHH
ENSG00000138029	NA	1556.66	0.208421	0.129729	1.60658	0.108146	0.325802	Doxorubicin	24h	FALSE	up	HADHB
ENSG00000078900	NA	15.8187	2.43093	0.45827	5.30459	1.12925e-07	2.27368e-05	Doxorubicin	24h	TRUE	up	TP73
ENSG00000138759	NA	494.432	-0.605106	0.331097	-1.82758	0.0676131	0.246259	Doxorubicin	24h	FALSE	down	FRAS1
ENSG00000140320	NA	374.781	0.152894	0.185901	0.82245	0.410821	0.669541	Doxorubicin	24h	FALSE	up	BAHD1
ENSG00000147955	NA	910.515	0.630784	0.224987	2.80365	0.00505284	0.0485419	Doxorubicin	24h	TRUE	up	SIGMAR1
ENSG00000177981	NA	188.653	-0.25207	0.260294	-0.968405	0.332842	0.600972	Doxorubicin	24h	FALSE	down	ASB8
ENSG00000136273	NA	226.727	-0.298392	0.22034	-1.35423	0.175662	0.425751	Doxorubicin	24h	FALSE	down	HUS1
ENSG00000237438	NA	103.102	-0.319784	0.447031	-0.715351	0.474392	0.718303	Doxorubicin	24h	FALSE	down	CECR7
ENSG00000231966	NA	4.96878	-2.31869	1.09989	-2.10811	0.0350213	0.165545	Doxorubicin	24h	FALSE	down	LINC02818
ENSG00000162761	NA	42.2269	-0.971528	0.520993	-1.86476	0.0622149	0.23437	Doxorubicin	24h	FALSE	down	LMX1A
ENSG00000231752	NA	15.4414	-1.04657	0.507594	-2.06182	0.0392246	0.177035	Doxorubicin	24h	FALSE	down	EMBP1
ENSG00000187049	NA	109.631	-0.170367	0.361642	-0.471093	0.637574	0.823191	Doxorubicin	24h	FALSE	down	TMEM216
ENSG00000165084	NA	20.6665	0.504764	0.512786	0.984355	0.324941	0.59404	Doxorubicin	24h	FALSE	up	C8orf34
ENSG00000181744	NA	709.576	-0.398608	0.499904	-0.797369	0.425237	0.680562	Doxorubicin	24h	FALSE	down	DIPK2A
ENSG00000249628	NA	15.1631	-1.71548	0.60011	-2.85861	0.004255	0.0436312	Doxorubicin	24h	TRUE	down	LINC00942
ENSG00000134249	NA	7.78279	-1.09986	0.998984	-1.10098	0.270905	0.541271	Doxorubicin	24h	FALSE	down	ADAM30
ENSG00000123096	NA	171.282	0.572893	0.415455	1.37895	0.167909	0.416039	Doxorubicin	24h	FALSE	up	SSPN
ENSG00000158062	NA	92.7332	0.398634	0.303924	1.31162	0.189647	0.442557	Doxorubicin	24h	FALSE	up	UBXN11
ENSG00000008018	NA	1234.73	-0.494451	0.142545	-3.46873	0.000522915	0.0107985	Doxorubicin	24h	TRUE	down	PSMB1
ENSG00000108306	NA	219.55	-0.368802	0.359345	-1.02632	0.304742	0.575455	Doxorubicin	24h	FALSE	down	FBXL20
ENSG00000234028	NA	39.0171	0.306703	0.69461	0.441547	0.658817	0.835363	Doxorubicin	24h	FALSE	up	EIF2AK3-DT
ENSG00000183114	NA	56.5918	1.17595	0.572636	2.05358	0.0400166	0.178724	Doxorubicin	24h	FALSE	up	FAM43B
ENSG00000181896	NA	145.519	0.228113	0.402537	0.566688	0.570926	0.783662	Doxorubicin	24h	FALSE	up	ZNF101
ENSG00000271646	NA	21.5182	-0.789323	0.697919	-1.13097	0.258069	0.52724	Doxorubicin	24h	FALSE	down	IRF2-DT
ENSG00000003393	NA	955.708	-0.46752	0.203347	-2.29912	0.0214982	0.120411	Doxorubicin	24h	FALSE	down	ALS2
ENSG00000083812	NA	441.999	-0.225485	0.363019	-0.621139	0.534508	0.76178	Doxorubicin	24h	FALSE	down	ZNF324
ENSG00000062650	NA	1927.69	-0.491998	0.209345	-2.35018	0.0187645	0.110104	Doxorubicin	24h	FALSE	down	WAPL
ENSG00000101470	NA	4.17083	0.613712	0.849369	0.72255	0.469956	NA	Doxorubicin	24h	NA	up	TNNC2
ENSG00000139631	NA	61.9476	0.0606316	0.359162	0.168814	0.865943	0.945584	Doxorubicin	24h	FALSE	up	CSAD
ENSG00000263120	NA	5.78238	-1.64185	1.026	-1.60025	0.109544	0.328446	Doxorubicin	24h	FALSE	down
ENSG00000120688	NA	266.233	-0.116836	0.275666	-0.423831	0.671689	0.842389	Doxorubicin	24h	FALSE	down	WBP4
ENSG00000041988	NA	105.71	-1.09484	0.405899	-2.69731	0.00699018	0.0597755	Doxorubicin	24h	FALSE	down	THAP3
ENSG00000162735	NA	790.173	0.272626	0.328767	0.829238	0.40697	0.666739	Doxorubicin	24h	FALSE	up	PEX19
ENSG00000270022	NA	191.872	-3.17778	0.756734	-4.19933	2.67703e-05	0.00138725	Doxorubicin	24h	TRUE	down
ENSG00000218996	NA	3.46917	-0.192568	0.889284	-0.216542	0.828565	NA	Doxorubicin	24h	NA	down	ARL4AP5
ENSG00000119772	NA	446.496	0.561268	0.483203	1.16156	0.245416	0.512089	Doxorubicin	24h	FALSE	up	DNMT3A
ENSG00000023330	NA	815.691	-0.428794	0.23045	-1.86068	0.0627898	0.235711	Doxorubicin	24h	FALSE	down	ALAS1
ENSG00000006432	NA	440.964	-0.614501	0.305583	-2.01091	0.0443345	0.189565	Doxorubicin	24h	FALSE	down	MAP3K9
ENSG00000215012	NA	337.252	-0.196618	0.318472	-0.617379	0.536985	0.76347	Doxorubicin	24h	FALSE	down	RTL10
ENSG00000080709	NA	33.6894	-0.504633	0.618469	-0.815938	0.414535	0.672392	Doxorubicin	24h	FALSE	down	KCNN2
ENSG00000129562	NA	1794.83	0.0612301	0.188245	0.325268	0.744978	0.885009	Doxorubicin	24h	FALSE	up	DAD1
ENSG00000185220	NA	88.4056	-0.549868	0.433384	-1.26878	0.20452	0.461387	Doxorubicin	24h	FALSE	down	PGBD2
ENSG00000143502	NA	7.52393	0.145331	0.806097	0.18029	0.856925	0.940681	Doxorubicin	24h	FALSE	up	SUSD4
ENSG00000159596	NA	183.606	0.886318	0.279948	3.16601	0.00154547	0.0223428	Doxorubicin	24h	TRUE	up	TMEM69
ENSG00000133101	NA	36.5105	-0.151096	0.769484	-0.19636	0.844328	0.935191	Doxorubicin	24h	FALSE	down	CCNA1
ENSG00000093167	NA	852.923	-0.307896	0.222515	-1.38371	0.166447	0.414221	Doxorubicin	24h	FALSE	down	LRRFIP2
ENSG00000163093	NA	140.263	-0.513731	0.284083	-1.80838	0.0705471	0.252894	Doxorubicin	24h	FALSE	down	BBS5
ENSG00000196353	NA	7.06861	0.592549	0.686068	0.863688	0.387759	0.64948	Doxorubicin	24h	FALSE	up	CPNE4
ENSG00000115946	NA	756.069	0.035151	0.237663	0.147902	0.88242	0.951649	Doxorubicin	24h	FALSE	up	PNO1
ENSG00000160097	NA	44.5536	-1.17707	0.526815	-2.23431	0.0254626	0.133886	Doxorubicin	24h	FALSE	down	FNDC5
ENSG00000289141	NA	4.72069	-1.8623	0.871998	-2.13567	0.032706	0.158838	Doxorubicin	24h	FALSE	down
ENSG00000077458	NA	332.272	-0.459792	0.343281	-1.3394	0.18044	0.431756	Doxorubicin	24h	FALSE	down	FAM76B
ENSG00000116863	NA	396.414	-0.391338	0.202831	-1.92938	0.0536832	0.212965	Doxorubicin	24h	FALSE	down	ADPRS
ENSG00000157212	NA	367.639	0.726858	0.185979	3.90827	9.29593e-05	0.0033398	Doxorubicin	24h	TRUE	up	PAXIP1
ENSG00000158850	NA	613.215	0.0785586	0.166026	0.473171	0.636091	0.822098	Doxorubicin	24h	FALSE	up	B4GALT3
ENSG00000265808	NA	1390.22	0.134025	0.219404	0.610859	0.541293	0.766214	Doxorubicin	24h	FALSE	up	SEC22B
ENSG00000069702	NA	516.376	-0.480599	0.282059	-1.7039	0.0883999	0.288775	Doxorubicin	24h	FALSE	down	TGFBR3
ENSG00000085365	NA	630.443	0.126112	0.291149	0.433151	0.664905	0.838572	Doxorubicin	24h	FALSE	up	SCAMP1
ENSG00000101193	NA	752.512	0.198362	0.249034	0.796527	0.425726	0.680746	Doxorubicin	24h	FALSE	up	GID8
ENSG00000176182	NA	43.8843	-0.125758	0.34021	-0.369649	0.711644	0.865955	Doxorubicin	24h	FALSE	down	MYPOP
ENSG00000162878	NA	52.7397	0.579153	0.371305	1.55978	0.118813	0.343291	Doxorubicin	24h	FALSE	up	PKDCC
ENSG00000224470	NA	662.227	-0.107138	0.21852	-0.490287	0.623931	0.815283	Doxorubicin	24h	FALSE	down	ATXN1L
ENSG00000115129	NA	271.399	0.583143	0.364352	1.60049	0.109489	0.328366	Doxorubicin	24h	FALSE	up	TP53I3
ENSG00000205181	NA	83.5962	0.780263	0.334208	2.33466	0.019561	0.113168	Doxorubicin	24h	FALSE	up	LINC00654
ENSG00000126756	NA	593.92	-0.0296958	0.190511	-0.155875	0.876132	0.948859	Doxorubicin	24h	FALSE	down	UXT
ENSG00000138593	NA	741.731	-0.0893929	0.172009	-0.5197	0.603273	0.802965	Doxorubicin	24h	FALSE	down	SECISBP2L
ENSG00000224184	NA	12.8637	0.340556	0.456115	0.746645	0.455278	0.703949	Doxorubicin	24h	FALSE	up	MIR3681HG
ENSG00000105514	NA	151.954	0.101942	0.463282	0.220042	0.825838	0.925065	Doxorubicin	24h	FALSE	up	RAB3D
ENSG00000283312	NA	5.74136	-1.38488	0.785235	-1.76364	0.0777918	0.268175	Doxorubicin	24h	FALSE	down
ENSG00000116151	NA	98.3922	0.736961	0.271478	2.71462	0.00663511	0.0576923	Doxorubicin	24h	FALSE	up	MORN1
ENSG00000162959	NA	574.75	-0.151681	0.296394	-0.511753	0.608824	0.806663	Doxorubicin	24h	FALSE	down	MEMO1
ENSG00000165525	NA	584.527	-0.508838	0.203212	-2.50397	0.0122808	0.0842058	Doxorubicin	24h	FALSE	down	NEMF
ENSG00000204599	NA	217.992	0.731077	0.211986	3.44871	0.000563269	0.0112706	Doxorubicin	24h	TRUE	up	TRIM39
ENSG00000118046	NA	414.686	-0.263468	0.171737	-1.53413	0.124997	0.353181	Doxorubicin	24h	FALSE	down	STK11
ENSG00000080503	NA	773.54	-0.637257	0.414767	-1.53642	0.124435	0.352415	Doxorubicin	24h	FALSE	down	SMARCA2
ENSG00000147234	NA	8.41572	0.240482	0.621227	0.387108	0.698677	0.858426	Doxorubicin	24h	FALSE	up	FRMPD3
ENSG00000126746	NA	300.693	0.413779	0.165427	2.50127	0.0123749	0.0844314	Doxorubicin	24h	FALSE	up	ZNF384
ENSG00000228509	NA	36.1472	0.79558	0.48775	1.63112	0.102864	0.31616	Doxorubicin	24h	FALSE	up
ENSG00000103319	NA	245.831	0.366489	0.342035	1.07149	0.283948	0.555565	Doxorubicin	24h	FALSE	up	EEF2K
ENSG00000289689	NA	19.3427	-2.65875	1.1525	-2.30694	0.0210584	0.11867	Doxorubicin	24h	FALSE	down
ENSG00000227518	NA	13.3291	-0.346259	0.904966	-0.382621	0.702001	0.860309	Doxorubicin	24h	FALSE	down	MIR1302-9HG
ENSG00000116731	NA	1794.7	-0.711508	0.466535	-1.52509	0.127236	0.356634	Doxorubicin	24h	FALSE	down	PRDM2
ENSG00000282143	NA	5.45672	-0.415395	0.99365	-0.418049	0.675911	0.845009	Doxorubicin	24h	FALSE	down
ENSG00000053372	NA	798.082	0.0754974	0.23978	0.31486	0.752868	0.890004	Doxorubicin	24h	FALSE	up	MRTO4
ENSG00000107282	NA	236.083	-0.484354	0.409626	-1.18243	0.237035	0.501001	Doxorubicin	24h	FALSE	down	APBA1
ENSG00000238009	NA	8.18762	-0.738226	1.0206	-0.723327	0.469479	0.714639	Doxorubicin	24h	FALSE	down	NA
ENSG00000135441	NA	299.152	0.383038	0.27773	1.37917	0.167842	0.415979	Doxorubicin	24h	FALSE	up	BLOC1S1
ENSG00000130311	NA	560.615	-0.426	0.139861	-3.04589	0.00231996	0.0291198	Doxorubicin	24h	TRUE	down	DDA1
ENSG00000235145	NA	12.6724	-0.628212	0.609393	-1.03088	0.302597	0.573312	Doxorubicin	24h	FALSE	down	RPSAP16
ENSG00000181577	NA	8.15309	0.0875117	1.03627	0.0844486	0.9327	0.973246	Doxorubicin	24h	FALSE	up	LINC03040
ENSG00000123453	NA	20.3483	0.509604	0.382322	1.33292	0.182558	0.433957	Doxorubicin	24h	FALSE	up	SARDH
ENSG00000278530	NA	10.1781	2.57677	0.721269	3.57255	0.000353525	0.00832313	Doxorubicin	24h	TRUE	up	CHMP1B2P
ENSG00000054116	NA	931.343	-0.703863	0.1827	-3.85257	0.000116886	0.00389533	Doxorubicin	24h	TRUE	down	TRAPPC3
ENSG00000144840	NA	114.966	-0.103515	0.35474	-0.291806	0.770435	0.899018	Doxorubicin	24h	FALSE	down	RABL3
ENSG00000137642	NA	67.2027	-2.44957	0.523473	-4.67946	2.87629e-06	0.000253862	Doxorubicin	24h	TRUE	down	SORL1
ENSG00000178988	NA	569.766	-0.90787	0.247141	-3.67348	0.000239266	0.00629221	Doxorubicin	24h	TRUE	down	MRFAP1L1
ENSG00000144229	NA	13.4826	0.681075	0.518216	1.31427	0.188756	0.441548	Doxorubicin	24h	FALSE	up	THSD7B
ENSG00000081026	NA	433.404	-0.328172	0.31871	-1.02969	0.303158	0.573757	Doxorubicin	24h	FALSE	down	MAGI3
ENSG00000143742	NA	2264.33	-0.0212415	0.217172	-0.0978096	0.922083	0.968901	Doxorubicin	24h	FALSE	down	SRP9
ENSG00000279529	NA	25.2231	-0.226636	0.515438	-0.439696	0.660157	0.836402	Doxorubicin	24h	FALSE	down
ENSG00000157870	NA	257.729	-0.0134586	0.321769	-0.0418269	0.966637	0.98596	Doxorubicin	24h	FALSE	down	PRXL2B
ENSG00000097021	NA	612.717	-0.0027443	0.216421	-0.0126805	0.989883	0.996208	Doxorubicin	24h	FALSE	down	ACOT7
ENSG00000117632	NA	1914.31	-0.27331	0.340922	-0.80168	0.422738	0.678663	Doxorubicin	24h	FALSE	down	STMN1
ENSG00000071282	NA	189.461	-0.631895	0.24066	-2.62568	0.00864761	0.0681131	Doxorubicin	24h	FALSE	down	LMCD1
ENSG00000174720	NA	194.03	0.548963	0.199095	2.75729	0.00582821	0.0533631	Doxorubicin	24h	FALSE	up	LARP7
ENSG00000245958	NA	79.7822	-0.35299	0.307322	-1.1486	0.250721	0.518419	Doxorubicin	24h	FALSE	down	SEPTIN7P14
ENSG00000112208	NA	359.596	-0.382208	0.389327	-0.981713	0.326241	0.595235	Doxorubicin	24h	FALSE	down	BAG2
ENSG00000259706	NA	21.5776	-1.55189	0.670653	-2.314	0.0206678	0.117242	Doxorubicin	24h	FALSE	down	HSP90B2P
ENSG00000156535	NA	602.093	0.623008	0.312817	1.9916	0.0464147	0.194525	Doxorubicin	24h	FALSE	up	CD109
ENSG00000273295	NA	50.2951	0.142415	0.482342	0.295257	0.767798	0.897645	Doxorubicin	24h	FALSE	up
ENSG00000165792	NA	421.207	-0.261215	0.157187	-1.66181	0.0965506	0.305088	Doxorubicin	24h	FALSE	down	METTL17
ENSG00000142794	NA	133.894	-0.497091	0.474248	-1.04817	0.294561	0.566131	Doxorubicin	24h	FALSE	down	NBPF3
ENSG00000167325	NA	566.66	-0.357948	0.295559	-1.21109	0.225861	0.487567	Doxorubicin	24h	FALSE	down	RRM1
ENSG00000196576	NA	949.01	-0.191894	0.209485	-0.916028	0.359652	0.626298	Doxorubicin	24h	FALSE	down	PLXNB2
ENSG00000176399	NA	69.1506	-0.38795	0.316992	-1.22385	0.22101	0.480648	Doxorubicin	24h	FALSE	down	DMRTA1
ENSG00000164619	NA	42.2851	0.46547	0.232588	2.00127	0.0453637	0.19212	Doxorubicin	24h	FALSE	up	BMPER
ENSG00000256043	NA	43.276	0.804102	0.299654	2.68343	0.00728706	0.0613198	Doxorubicin	24h	FALSE	up	CTSO
ENSG00000196482	NA	18.9003	-1.11402	0.598148	-1.86245	0.0625395	0.234997	Doxorubicin	24h	FALSE	down	ESRRG
ENSG00000119812	NA	626.919	-0.31896	0.164514	-1.9388	0.0525257	0.209815	Doxorubicin	24h	FALSE	down	FAM98A
ENSG00000137463	NA	32.1885	0.304613	0.47767	0.637707	0.523664	0.756053	Doxorubicin	24h	FALSE	up	MGARP
ENSG00000088035	NA	121.196	0.475191	0.227529	2.08849	0.0367537	0.169955	Doxorubicin	24h	FALSE	up	ALG6
ENSG00000170348	NA	2653.07	-0.0573526	0.24682	-0.232367	0.816253	0.920778	Doxorubicin	24h	FALSE	down	TMED10
ENSG00000090989	NA	600.885	0.707216	0.197645	3.57822	0.000345948	0.00821478	Doxorubicin	24h	TRUE	up	EXOC1
ENSG00000124249	NA	5.58774	0.898499	0.848171	1.05934	0.289446	0.560424	Doxorubicin	24h	FALSE	up	KCNK15
ENSG00000136279	NA	908.443	0.444	0.305975	1.4511	0.146753	0.38513	Doxorubicin	24h	FALSE	up	DBNL
ENSG00000025800	NA	1404.02	-0.418532	0.18639	-2.24546	0.0247388	0.131295	Doxorubicin	24h	FALSE	down	KPNA6
ENSG00000171843	NA	168.69	-0.870108	0.33502	-2.59718	0.00939928	0.0717814	Doxorubicin	24h	FALSE	down	MLLT3
ENSG00000164002	NA	212.325	0.0269021	0.200198	0.134378	0.893104	0.956526	Doxorubicin	24h	FALSE	up	EXO5
ENSG00000101871	NA	450.168	-0.739401	0.324532	-2.27836	0.0227052	0.124407	Doxorubicin	24h	FALSE	down	MID1
ENSG00000160818	NA	271.348	0.455639	0.329598	1.38241	0.166847	0.414724	Doxorubicin	24h	FALSE	up	GPATCH4
ENSG00000186185	NA	474.267	0.0276611	0.19924	0.138833	0.889582	0.95468	Doxorubicin	24h	FALSE	up	KIF18B
ENSG00000232626	NA	19.1604	-0.492171	0.631661	-0.77917	0.43588	0.688544	Doxorubicin	24h	FALSE	down
ENSG00000235174	NA	4.93686	-0.728943	0.786127	-0.927259	0.353792	0.620807	Doxorubicin	24h	FALSE	down	RPL39P3
ENSG00000154743	NA	215.967	0.089381	0.412271	0.216802	0.828363	0.926212	Doxorubicin	24h	FALSE	up	TSEN2
ENSG00000206562	NA	317.647	0.515104	0.175809	2.92991	0.00339055	0.0373637	Doxorubicin	24h	TRUE	up	METTL6
ENSG00000142875	NA	373.815	0.0954152	0.346088	0.275696	0.782782	0.90561	Doxorubicin	24h	FALSE	up	PRKACB
ENSG00000230724	NA	36.3643	-0.68513	0.509666	-1.34427	0.17886	0.42986	Doxorubicin	24h	FALSE	down	LINC01001
ENSG00000160563	NA	251.856	-0.199111	0.137743	-1.44553	0.148309	0.387282	Doxorubicin	24h	FALSE	down	MED27
ENSG00000233654	NA	5.0792	0.608007	0.638948	0.951575	0.341312	0.609275	Doxorubicin	24h	FALSE	up	NEMP2-DT
ENSG00000103550	NA	214.798	0.375775	0.245364	1.5315	0.125645	0.354178	Doxorubicin	24h	FALSE	up	KNOP1
ENSG00000285851	NA	11.0168	0.594251	0.695738	0.854132	0.393032	0.65423	Doxorubicin	24h	FALSE	up
ENSG00000136783	NA	73.8484	0.467424	0.282415	1.65509	0.0979053	0.307284	Doxorubicin	24h	FALSE	up	NIPSNAP3A
ENSG00000259863	NA	5.86635	1.13894	0.773506	1.47244	0.140902	0.377185	Doxorubicin	24h	FALSE	up	SH3RF3-AS1
ENSG00000186409	NA	53.6272	1.16945	0.581177	2.01221	0.0441979	0.189179	Doxorubicin	24h	FALSE	up	CCDC30
ENSG00000185483	NA	213.166	-0.532528	0.393483	-1.35337	0.175938	0.425886	Doxorubicin	24h	FALSE	down	ROR1
ENSG00000233237	NA	330.025	-1.28186	0.501884	-2.55409	0.0106466	0.0772766	Doxorubicin	24h	FALSE	down	LINC00472
ENSG00000049167	NA	240.474	0.211183	0.152184	1.38768	0.165233	0.412689	Doxorubicin	24h	FALSE	up	ERCC8
ENSG00000121957	NA	330.062	-0.221326	0.257354	-0.860006	0.389786	0.651238	Doxorubicin	24h	FALSE	down	GPSM2
ENSG00000249572	NA	20.1558	0.90403	0.38722	2.33466	0.019561	0.113168	Doxorubicin	24h	FALSE	up	TARS1-DT
ENSG00000142949	NA	1246.77	0.49508	0.432515	1.14465	0.252352	0.520179	Doxorubicin	24h	FALSE	up	PTPRF
ENSG00000050555	NA	101.592	-0.32484	0.499598	-0.650203	0.515561	0.750059	Doxorubicin	24h	FALSE	down	LAMC3
ENSG00000245685	NA	13.9116	-0.208075	0.633369	-0.328522	0.742517	0.883316	Doxorubicin	24h	FALSE	down	FRG1-DT
ENSG00000169252	NA	161.244	-0.867786	0.682244	-1.27196	0.203388	0.4598	Doxorubicin	24h	FALSE	down	ADRB2
ENSG00000282057	NA	20.5087	0.372653	0.696891	0.534737	0.592832	0.797233	Doxorubicin	24h	FALSE	up
ENSG00000137807	NA	238.806	-0.0238856	0.307548	-0.0776648	0.938095	0.974536	Doxorubicin	24h	FALSE	down	KIF23
ENSG00000143093	NA	472.189	-0.135962	0.255784	-0.531548	0.595039	0.798538	Doxorubicin	24h	FALSE	down	STRIP1
ENSG00000171533	NA	226.745	-0.0720111	0.496024	-0.145177	0.884571	0.952091	Doxorubicin	24h	FALSE	down	MAP6
ENSG00000129235	NA	397.873	0.304642	0.119599	2.5472	0.010859	0.0782602	Doxorubicin	24h	FALSE	up	TXNDC17
ENSG00000111716	NA	3057.57	-0.120137	0.3224	-0.372634	0.709421	0.864754	Doxorubicin	24h	FALSE	down	LDHB
ENSG00000145715	NA	491.945	-0.104234	0.209889	-0.496617	0.619459	0.812315	Doxorubicin	24h	FALSE	down	RASA1
ENSG00000152952	NA	1475.81	0.472199	0.297913	1.58502	0.112961	0.333808	Doxorubicin	24h	FALSE	up	PLOD2
ENSG00000187583	NA	8.94775	0.417688	0.585641	0.713216	0.475712	0.719543	Doxorubicin	24h	FALSE	up	PLEKHN1
ENSG00000063127	NA	8.76015	-0.262992	0.664796	-0.395598	0.692402	0.854953	Doxorubicin	24h	FALSE	down	SLC6A16
ENSG00000172350	NA	15.7592	-0.14111	0.482371	-0.292535	0.769878	0.898696	Doxorubicin	24h	FALSE	down	ABCG4
ENSG00000197283	NA	126.992	0.242991	0.260907	0.931332	0.351682	0.619095	Doxorubicin	24h	FALSE	up	SYNGAP1
ENSG00000116685	NA	1149.74	-0.489181	0.255419	-1.9152	0.0554664	0.217776	Doxorubicin	24h	FALSE	down	KIAA2013
ENSG00000289112	NA	7.03286	-0.361729	0.620046	-0.58339	0.559631	0.777109	Doxorubicin	24h	FALSE	down
ENSG00000225518	NA	11.1508	0.504424	0.566777	0.889988	0.373472	0.63752	Doxorubicin	24h	FALSE	up	LINC01703
ENSG00000286193	NA	3.83116	-1.5551	0.838269	-1.85513	0.0635772	NA	Doxorubicin	24h	NA	down	CPLANE1-AS1
ENSG00000145982	NA	86.0773	-0.0226006	0.227273	-0.0994427	0.920787	0.968593	Doxorubicin	24h	FALSE	down	FARS2
ENSG00000072310	NA	296.929	0.0685571	0.284559	0.240924	0.809614	0.917562	Doxorubicin	24h	FALSE	up	SREBF1
ENSG00000213516	NA	182.525	-0.182683	0.252858	-0.722471	0.470005	0.714882	Doxorubicin	24h	FALSE	down	RBMXL1
ENSG00000225032	NA	14.8437	-0.677756	0.723379	-0.93693	0.348795	0.616399	Doxorubicin	24h	FALSE	down
ENSG00000142655	NA	176.579	-0.474174	0.377342	-1.25662	0.208892	0.467353	Doxorubicin	24h	FALSE	down	PEX14
ENSG00000068724	NA	290.665	-0.125993	0.246157	-0.511839	0.608764	0.806663	Doxorubicin	24h	FALSE	down	TTC7A
ENSG00000136286	NA	15.857	-2.7088	0.96404	-2.80984	0.00495654	0.048119	Doxorubicin	24h	TRUE	down	MYO1G
ENSG00000143374	NA	249.76	-0.705625	0.246764	-2.85951	0.00424292	0.0435422	Doxorubicin	24h	TRUE	down	TARS2
ENSG00000224870	NA	176.558	-0.503892	0.239148	-2.10703	0.0351147	0.165632	Doxorubicin	24h	FALSE	down	MRPL20-AS1
ENSG00000116106	NA	828.713	0.840107	0.623094	1.34828	0.177567	0.428328	Doxorubicin	24h	FALSE	up	EPHA4
ENSG00000134198	NA	12.9565	1.17373	0.674952	1.73898	0.0820382	0.276353	Doxorubicin	24h	FALSE	up	TSPAN2
ENSG00000143552	NA	62.8148	-1.43302	0.91213	-1.57107	0.116168	0.338812	Doxorubicin	24h	FALSE	down	NUP210L
ENSG00000184160	NA	27.8281	1.64995	0.613556	2.68916	0.00716323	0.0606718	Doxorubicin	24h	FALSE	up	ADRA2C
ENSG00000161638	NA	3613.88	0.714604	0.274165	2.60648	0.0091479	0.0705586	Doxorubicin	24h	FALSE	up	ITGA5
ENSG00000078369	NA	3560.09	0.024359	0.336366	0.0724181	0.942269	0.975424	Doxorubicin	24h	FALSE	up	GNB1
ENSG00000278637	NA	28.94	-1.83112	0.571862	-3.20203	0.00136462	0.0205266	Doxorubicin	24h	TRUE	down	H4C1
ENSG00000289574	NA	32.2828	-0.462639	0.519353	-0.890797	0.373038	0.63752	Doxorubicin	24h	FALSE	down
ENSG00000154845	NA	898.348	-0.223315	0.421184	-0.530208	0.595968	0.799197	Doxorubicin	24h	FALSE	down	PPP4R1
ENSG00000233452	NA	31.0822	1.2055	0.418371	2.88142	0.00395888	0.0416555	Doxorubicin	24h	TRUE	up	STXBP5-AS1
ENSG00000228393	NA	95.7501	0.378292	0.300971	1.25691	0.208788	0.467353	Doxorubicin	24h	FALSE	up	NA
ENSG00000262265	NA	18.65	-1.34402	0.708902	-1.89593	0.0579699	0.2241	Doxorubicin	24h	FALSE	down
ENSG00000160796	NA	121.376	0.536228	0.403432	1.32916	0.183794	0.435406	Doxorubicin	24h	FALSE	up	NBEAL2
ENSG00000080947	NA	76.1837	-0.0282765	0.378083	-0.0747892	0.940382	0.974972	Doxorubicin	24h	FALSE	down	CROCCP3
ENSG00000286634	NA	4.84127	0.712173	0.979561	0.727033	0.467206	0.712885	Doxorubicin	24h	FALSE	up
ENSG00000260630	NA	63.6258	-0.154959	0.473413	-0.327323	0.743424	0.88385	Doxorubicin	24h	FALSE	down	SNAI3-AS1
ENSG00000130764	NA	718.456	0.203344	0.139917	1.45332	0.146136	0.384307	Doxorubicin	24h	FALSE	up	LRRC47
ENSG00000213080	NA	5.63455	-0.261844	0.722313	-0.362508	0.716972	0.868917	Doxorubicin	24h	FALSE	down
ENSG00000123473	NA	579.457	-0.709004	0.22077	-3.21151	0.0013204	0.0200487	Doxorubicin	24h	TRUE	down	STIL
ENSG00000158987	NA	642.679	-1.13439	0.261769	-4.33357	1.46711e-05	0.000897397	Doxorubicin	24h	TRUE	down	RAPGEF6
ENSG00000219481	NA	828.54	-0.275334	0.312008	-0.882458	0.377529	0.641236	Doxorubicin	24h	FALSE	down	NBPF1
ENSG00000278434	NA	9.82463	-1.65565	0.802215	-2.06384	0.0390325	0.176523	Doxorubicin	24h	FALSE	down
ENSG00000163807	NA	584.28	-0.153127	0.122308	-1.25198	0.210578	0.469085	Doxorubicin	24h	FALSE	down	KIAA1143
ENSG00000174151	NA	185.602	-0.0224407	0.285824	-0.0785123	0.937421	0.974536	Doxorubicin	24h	FALSE	down	CYB561D1
ENSG00000261490	NA	28.4454	-1.3265	0.481411	-2.75543	0.00586144	0.0534526	Doxorubicin	24h	FALSE	down	NA
ENSG00000015479	NA	3769.97	-0.613695	0.140829	-4.35772	1.31422e-05	0.000827444	Doxorubicin	24h	TRUE	down	MATR3
ENSG00000248538	NA	8.85396	0.681856	0.574154	1.18759	0.234997	0.498654	Doxorubicin	24h	FALSE	up	PPP1R3B-DT
ENSG00000161835	NA	119.203	0.144829	0.323305	0.447965	0.654178	0.832978	Doxorubicin	24h	FALSE	up	TAMALIN
ENSG00000225434	NA	19.5547	0.128758	0.686162	0.187649	0.851151	0.938385	Doxorubicin	24h	FALSE	up	LINC01504
ENSG00000243547	NA	4.27788	-0.965325	0.657029	-1.46923	0.141771	NA	Doxorubicin	24h	NA	down	HNRNPKP4
ENSG00000186132	NA	56.807	0.66471	0.223252	2.9774	0.00290702	0.0340154	Doxorubicin	24h	TRUE	up	C2orf76
ENSG00000163683	NA	519.35	1.36804	0.277042	4.93801	7.89224e-07	9.655e-05	Doxorubicin	24h	TRUE	up	SMIM14
ENSG00000140043	NA	64.1044	1.01527	0.207223	4.89939	9.61349e-07	0.000112629	Doxorubicin	24h	TRUE	up	PTGR2
ENSG00000157379	NA	89.9952	0.421259	0.267748	1.57334	0.115641	0.337901	Doxorubicin	24h	FALSE	up	DHRS1
ENSG00000168852	NA	8.72717	-0.603197	0.772498	-0.780839	0.434897	0.688302	Doxorubicin	24h	FALSE	down	TPTE2P5
ENSG00000178233	NA	11.9973	-0.0197992	0.810653	-0.0244238	0.980515	0.991916	Doxorubicin	24h	FALSE	down	TMEM151B
ENSG00000051596	NA	267.316	0.0422232	0.203405	0.207581	0.835556	0.929951	Doxorubicin	24h	FALSE	up	THOC3
ENSG00000138495	NA	204.076	-0.0727185	0.233827	-0.310993	0.755806	0.891498	Doxorubicin	24h	FALSE	down	COX17
ENSG00000280087	NA	10.4905	-0.486714	0.671554	-0.724758	0.4686	0.714264	Doxorubicin	24h	FALSE	down
ENSG00000072501	NA	1599.43	-0.377585	0.173245	-2.17949	0.0292952	0.147575	Doxorubicin	24h	FALSE	down	SMC1A
ENSG00000147174	NA	219.886	-1.06018	0.504092	-2.10316	0.035452	0.166364	Doxorubicin	24h	FALSE	down	GCNA
ENSG00000237499	NA	36.1566	1.53261	0.861955	1.77806	0.0753945	0.263146	Doxorubicin	24h	FALSE	up	WAKMAR2
ENSG00000226149	NA	29.9035	-0.332134	0.367386	-0.904048	0.36597	0.631973	Doxorubicin	24h	FALSE	down
ENSG00000198860	NA	349.254	-0.366382	0.237448	-1.543	0.122831	0.34961	Doxorubicin	24h	FALSE	down	TSEN15
ENSG00000163126	NA	29.1439	-0.344726	0.470676	-0.732406	0.463921	0.710718	Doxorubicin	24h	FALSE	down	ANKRD23
ENSG00000285844	NA	9.68621	0.200738	0.693986	0.289253	0.772387	0.899963	Doxorubicin	24h	FALSE	up	KCNQ5-DT
ENSG00000168118	NA	288.55	-0.123121	0.198989	-0.618733	0.536092	0.762835	Doxorubicin	24h	FALSE	down	RAB4A
ENSG00000152102	NA	2400.3	-0.371496	0.164248	-2.2618	0.0237096	0.127584	Doxorubicin	24h	FALSE	down	FAM168B
ENSG00000261215	NA	14.3441	0.407826	0.693488	0.588079	0.556479	0.774938	Doxorubicin	24h	FALSE	up
ENSG00000115290	NA	14.4723	0.671705	0.441712	1.52068	0.128339	0.358581	Doxorubicin	24h	FALSE	up	GRB14
ENSG00000286878	NA	8.16401	-0.0892144	0.831018	-0.107356	0.914507	0.965085	Doxorubicin	24h	FALSE	down
ENSG00000266472	NA	473.067	0.430104	0.165252	2.60271	0.00924888	0.0709975	Doxorubicin	24h	FALSE	up	MRPS21
ENSG00000148300	NA	466.114	0.217252	0.2331	0.932012	0.35133	0.618645	Doxorubicin	24h	FALSE	up	REXO4
ENSG00000035115	NA	73.7269	-0.310355	0.3773	-0.822567	0.410754	0.669541	Doxorubicin	24h	FALSE	down	SH3YL1
ENSG00000134748	NA	828.272	-0.305663	0.202543	-1.50912	0.131267	0.363043	Doxorubicin	24h	FALSE	down	PRPF38A
ENSG00000162777	NA	20.4236	1.54448	0.624842	2.47179	0.013444	0.0886942	Doxorubicin	24h	FALSE	up	DENND2D
ENSG00000166454	NA	919.921	0.300426	0.144549	2.07837	0.0376749	0.172441	Doxorubicin	24h	FALSE	up	ATMIN
ENSG00000116679	NA	1158.61	0.0773996	0.286164	0.270473	0.786797	0.907199	Doxorubicin	24h	FALSE	up	IVNS1ABP
ENSG00000116871	NA	1585.64	0.0493267	0.241719	0.204066	0.838302	0.931773	Doxorubicin	24h	FALSE	up	MAP7D1
ENSG00000198242	NA	4540.46	0.316386	0.182703	1.73169	0.0833285	0.278357	Doxorubicin	24h	FALSE	up	RPL23A
ENSG00000221978	NA	1008.25	0.306482	0.149872	2.04496	0.0408586	0.180929	Doxorubicin	24h	FALSE	up	CCNL2
ENSG00000138798	NA	27.7175	-1.23973	0.756864	-1.63799	0.101425	0.313871	Doxorubicin	24h	FALSE	down	EGF
ENSG00000145861	NA	25.9064	0.060014	0.361053	0.166219	0.867985	0.945945	Doxorubicin	24h	FALSE	up	C1QTNF2
ENSG00000175756	NA	571.489	0.0546406	0.267003	0.204644	0.83785	0.931646	Doxorubicin	24h	FALSE	up	AURKAIP1
ENSG00000071894	NA	853.721	-0.0814054	0.217072	-0.375016	0.707649	0.864083	Doxorubicin	24h	FALSE	down	CPSF1
ENSG00000086475	NA	430.813	0.253401	0.32822	0.772047	0.440086	0.69203	Doxorubicin	24h	FALSE	up	SEPHS1
ENSG00000113532	NA	59.867	0.26682	0.455829	0.585351	0.558312	0.776207	Doxorubicin	24h	FALSE	up	ST8SIA4
ENSG00000260920	NA	90.8487	-0.2165	0.315588	-0.686021	0.4927	0.732794	Doxorubicin	24h	FALSE	down
ENSG00000203965	NA	179.408	-0.422383	0.308257	-1.37023	0.170615	0.419729	Doxorubicin	24h	FALSE	down	EFCAB7
ENSG00000169231	NA	347.325	0.661858	0.21748	3.04331	0.00233993	0.029312	Doxorubicin	24h	TRUE	up	THBS3
ENSG00000144908	NA	15.9159	-0.122938	0.787447	-0.156122	0.875937	0.948844	Doxorubicin	24h	FALSE	down	ALDH1L1
ENSG00000204178	NA	519.559	-0.522045	0.16524	-3.15932	0.00158139	0.022642	Doxorubicin	24h	TRUE	down	MACO1
ENSG00000138778	NA	289.403	-0.284831	0.311114	-0.91552	0.359918	0.626574	Doxorubicin	24h	FALSE	down	CENPE
ENSG00000127603	NA	5782.1	-0.0045642	0.213771	-0.0213508	0.982966	0.993243	Doxorubicin	24h	FALSE	down	MACF1
ENSG00000054392	NA	63.8036	-0.0901425	0.52116	-0.172965	0.862679	0.943995	Doxorubicin	24h	FALSE	down	HHAT
ENSG00000115641	NA	557.28	-0.757154	0.567736	-1.33364	0.182323	0.433635	Doxorubicin	24h	FALSE	down	FHL2
ENSG00000250337	NA	9.07885	-0.367727	0.782478	-0.469952	0.638389	0.823489	Doxorubicin	24h	FALSE	down	PURPL
ENSG00000103942	NA	233.532	0.184262	0.409122	0.450384	0.652434	0.831853	Doxorubicin	24h	FALSE	up	HOMER2
ENSG00000090432	NA	509.378	0.412424	0.189921	2.17156	0.029889	0.149322	Doxorubicin	24h	FALSE	up	MUL1
ENSG00000262227	NA	7.37492	1.22192	0.70859	1.72443	0.08463	0.281437	Doxorubicin	24h	FALSE	up	NA
ENSG00000184349	NA	110.222	-1.64335	0.602763	-2.72636	0.00640377	0.0566886	Doxorubicin	24h	FALSE	down	EFNA5
ENSG00000239672	NA	1694.97	0.514239	0.274092	1.87615	0.0606343	0.23094	Doxorubicin	24h	FALSE	up	NME1
ENSG00000204843	NA	1647.05	0.451341	0.29417	1.53429	0.124959	0.353181	Doxorubicin	24h	FALSE	up	DCTN1
ENSG00000245105	NA	7.45724	-0.577859	0.829159	-0.696921	0.485852	0.727536	Doxorubicin	24h	FALSE	down	A2M-AS1
ENSG00000205659	NA	180.2	-0.241413	0.206381	-1.16974	0.242104	0.507608	Doxorubicin	24h	FALSE	down	LIN52
ENSG00000163406	NA	19.6788	-1.55631	0.897138	-1.73475	0.0827851	0.277467	Doxorubicin	24h	FALSE	down	SLC15A2
ENSG00000140463	NA	158.864	0.780596	0.280987	2.77804	0.00546871	0.0509888	Doxorubicin	24h	FALSE	up	BBS4
ENSG00000279227	NA	19.301	0.270678	0.502252	0.538929	0.589936	0.795345	Doxorubicin	24h	FALSE	up
ENSG00000137502	NA	327.104	-1.48107	0.416838	-3.55311	0.000380704	0.00875183	Doxorubicin	24h	TRUE	down	RAB30
ENSG00000279598	NA	70.1191	-1.47798	0.601797	-2.45594	0.0140517	0.0914494	Doxorubicin	24h	FALSE	down
ENSG00000106829	NA	701.208	-1.48263	0.384583	-3.85517	0.000115649	0.00386599	Doxorubicin	24h	TRUE	down	TLE4
ENSG00000132170	NA	402.851	-0.0474776	0.40473	-0.117307	0.906617	0.961589	Doxorubicin	24h	FALSE	down	PPARG
ENSG00000264635	NA	12.9308	-0.932593	0.678186	-1.37513	0.169092	0.417842	Doxorubicin	24h	FALSE	down
ENSG00000111981	NA	384.358	0.220426	0.559106	0.394248	0.693398	0.855691	Doxorubicin	24h	FALSE	up	ULBP1
ENSG00000271605	NA	21.5715	-0.0540822	0.508101	-0.10644	0.915233	0.965255	Doxorubicin	24h	FALSE	down	MILR1
ENSG00000143947	NA	5217.49	-0.273678	0.256171	-1.06834	0.285368	0.556653	Doxorubicin	24h	FALSE	down	RPS27A
ENSG00000129991	NA	15.394	0.980376	0.752208	1.30333	0.192462	0.44603	Doxorubicin	24h	FALSE	up	TNNI3
ENSG00000183684	NA	780.841	0.119797	0.25286	0.47377	0.635664	0.821861	Doxorubicin	24h	FALSE	up	ALYREF
ENSG00000235098	NA	7.80962	-0.518561	0.634412	-0.817389	0.413706	0.671751	Doxorubicin	24h	FALSE	down	ANKRD65
ENSG00000189157	NA	12.023	-0.865189	0.569807	-1.51839	0.128916	0.359311	Doxorubicin	24h	FALSE	down	FAM47E
ENSG00000188859	NA	41.1144	0.271243	0.502007	0.540317	0.588978	0.79493	Doxorubicin	24h	FALSE	up	FAM78B
ENSG00000278249	NA	7141.56	0.653961	0.285584	2.28991	0.0220268	0.122028	Doxorubicin	24h	FALSE	up	SCARNA2
ENSG00000197594	NA	157.817	0.672602	0.437353	1.53789	0.124075	0.351907	Doxorubicin	24h	FALSE	up	ENPP1
ENSG00000272391	NA	591.352	-0.396046	0.251598	-1.57412	0.11546	0.337526	Doxorubicin	24h	FALSE	down	POM121C
ENSG00000126778	NA	511.304	-0.0640187	0.213555	-0.299777	0.764348	0.89567	Doxorubicin	24h	FALSE	down	SIX1
ENSG00000235706	NA	16.4469	1.051	0.455181	2.30898	0.0209449	0.118168	Doxorubicin	24h	FALSE	up	DICER1-AS1
ENSG00000164291	NA	289.178	0.0870096	0.170224	0.511148	0.609248	0.806807	Doxorubicin	24h	FALSE	up	ARSK
ENSG00000222020	NA	6.04525	0.607283	0.745781	0.814292	0.415478	0.67303	Doxorubicin	24h	FALSE	up	HDAC4-AS1
ENSG00000099849	NA	24.6308	0.348547	0.439327	0.793367	0.427564	0.682598	Doxorubicin	24h	FALSE	up	RASSF7
ENSG00000258875	NA	6.86109	0.949842	0.746333	1.27268	0.203132	0.459544	Doxorubicin	24h	FALSE	up
ENSG00000168427	NA	13.1743	-1.86599	0.69355	-2.6905	0.00713459	0.0605641	Doxorubicin	24h	FALSE	down	KLHL30
ENSG00000233421	NA	41.3531	-3.14502	0.809716	-3.8841	0.00010271	0.00358835	Doxorubicin	24h	TRUE	down	LINC01783
ENSG00000244462	NA	1273.43	-0.5686	0.210292	-2.70386	0.00685388	0.0589654	Doxorubicin	24h	FALSE	down	RBM12
ENSG00000283101	NA	7.71241	0.382326	0.851037	0.449248	0.653253	0.832509	Doxorubicin	24h	FALSE	up	BMS1P21
ENSG00000085465	NA	44.2205	-0.0769752	0.690404	-0.111493	0.911226	0.963524	Doxorubicin	24h	FALSE	down	OVGP1
ENSG00000163923	NA	188.776	0.450165	0.264366	1.70281	0.0886033	0.289105	Doxorubicin	24h	FALSE	up	RPL39L
ENSG00000226763	NA	8.92303	-0.250638	0.690635	-0.36291	0.716672	0.868799	Doxorubicin	24h	FALSE	down	SRRM5
ENSG00000237343	NA	5.89261	-0.532412	0.937404	-0.567964	0.570059	0.783386	Doxorubicin	24h	FALSE	down
ENSG00000156299	NA	262.096	-0.729064	0.306691	-2.3772	0.0174448	0.105339	Doxorubicin	24h	FALSE	down	TIAM1
ENSG00000163364	NA	100.531	0.58045	0.335167	1.73182	0.0833052	0.278357	Doxorubicin	24h	FALSE	up	LINC01116
ENSG00000163485	NA	19.1428	-0.577873	0.454677	-1.27095	0.203746	0.460313	Doxorubicin	24h	FALSE	down	ADORA1
ENSG00000077044	NA	408.304	-0.373513	0.366849	-1.01817	0.308599	0.578836	Doxorubicin	24h	FALSE	down	DGKD
ENSG00000234741	NA	3528.12	-0.6037	0.304553	-1.98225	0.0474508	0.196735	Doxorubicin	24h	FALSE	down	GAS5
ENSG00000289559	NA	8.48576	0.868738	0.816498	1.06398	0.287337	0.558809	Doxorubicin	24h	FALSE	up
ENSG00000170043	NA	199.612	0.483151	0.24005	2.01271	0.0441451	0.189072	Doxorubicin	24h	FALSE	up	TRAPPC1
ENSG00000249936	NA	6.92461	0.0600014	0.505051	0.118803	0.905432	0.96107	Doxorubicin	24h	FALSE	up	RAC1P2
ENSG00000171116	NA	10.5503	-1.7328	0.730501	-2.37207	0.0176887	0.10634	Doxorubicin	24h	FALSE	down	HSFX1
ENSG00000136003	NA	674.268	0.300235	0.155177	1.9348	0.0530154	0.211024	Doxorubicin	24h	FALSE	up	ISCU
ENSG00000286760	NA	12.8351	0.370566	0.386822	0.957978	0.338074	0.606125	Doxorubicin	24h	FALSE	up
ENSG00000100522	NA	782.139	0.213021	0.362344	0.587898	0.556601	0.774938	Doxorubicin	24h	FALSE	up	GNPNAT1
ENSG00000186532	NA	167.567	0.0715219	0.329348	0.217162	0.828082	0.926005	Doxorubicin	24h	FALSE	up	SMYD4
ENSG00000287192	NA	6.98774	-0.142817	1.01225	-0.141088	0.8878	0.953612	Doxorubicin	24h	FALSE	down
ENSG00000234882	NA	0.930309	-0.671251	2.3816	-0.281849	0.778059	NA	Doxorubicin	24h	NA	down	EIF3EP1
ENSG00000173641	NA	20.8108	0.115445	0.653669	0.176611	0.859814	0.942353	Doxorubicin	24h	FALSE	up	HSPB7
ENSG00000112658	NA	705.594	0.00731372	0.215188	0.0339876	0.972887	0.988763	Doxorubicin	24h	FALSE	up	SRF
ENSG00000113643	NA	677.479	-0.134063	0.194419	-0.689556	0.490473	0.731171	Doxorubicin	24h	FALSE	down	RARS1
ENSG00000179403	NA	56.5232	-0.52837	0.456377	-1.15775	0.246967	0.514022	Doxorubicin	24h	FALSE	down	VWA1
ENSG00000173614	NA	177.457	1.10929	0.274727	4.03778	5.39588e-05	0.00231257	Doxorubicin	24h	TRUE	up	NMNAT1
ENSG00000204397	NA	16.221	0.635086	0.647044	0.981519	0.326337	0.595241	Doxorubicin	24h	FALSE	up	CARD16
ENSG00000163013	NA	76.5208	1.07964	0.330912	3.2626	0.00110393	0.0178113	Doxorubicin	24h	TRUE	up	FBXO41
ENSG00000239556	NA	5.82314	0.0445661	0.809482	0.0550551	0.956095	0.981785	Doxorubicin	24h	FALSE	up	UPK3BL3P
ENSG00000204314	NA	6.96171	-1.79416	0.852815	-2.1038	0.0353955	0.166179	Doxorubicin	24h	FALSE	down	PRRT1
ENSG00000228544	NA	16.5683	-0.0822148	0.460726	-0.178446	0.858373	0.941572	Doxorubicin	24h	FALSE	down	CCDC183-AS1
ENSG00000142599	NA	1114.17	-0.392383	0.236068	-1.66216	0.0964802	0.304916	Doxorubicin	24h	FALSE	down	RERE
ENSG00000171435	NA	10.4716	0.207501	1.09014	0.190344	0.84904	0.937659	Doxorubicin	24h	FALSE	up	KSR2
ENSG00000099203	NA	181.744	0.534152	0.253894	2.10384	0.0353928	0.166179	Doxorubicin	24h	FALSE	up	TMED1
ENSG00000003436	NA	2398.42	-0.0932641	0.34926	-0.267033	0.789443	0.907904	Doxorubicin	24h	FALSE	down	TFPI
ENSG00000153904	NA	699.832	-0.439965	0.321776	-1.3673	0.171531	0.420804	Doxorubicin	24h	FALSE	down	DDAH1
ENSG00000198478	NA	234.033	0.615247	0.317077	1.94037	0.0523346	0.209436	Doxorubicin	24h	FALSE	up	SH3BGRL2
ENSG00000240230	NA	308.056	-0.401992	0.309313	-1.29963	0.193728	0.447593	Doxorubicin	24h	FALSE	down	COX19
ENSG00000165832	NA	418.566	-0.0719099	0.228852	-0.31422	0.753354	0.890284	Doxorubicin	24h	FALSE	down	TRUB1
ENSG00000228549	NA	39.5046	-2.88689	0.825796	-3.49588	0.000472496	0.0100804	Doxorubicin	24h	TRUE	down	LINC03126
ENSG00000092036	NA	140.363	-0.0293239	0.262624	-0.111657	0.911095	0.963524	Doxorubicin	24h	FALSE	down	HAUS4
ENSG00000172197	NA	66.5423	-0.0639149	0.323627	-0.197496	0.84344	0.934635	Doxorubicin	24h	FALSE	down	MBOAT1
ENSG00000279317	NA	12.9006	1.32581	0.933611	1.42009	0.155581	0.398254	Doxorubicin	24h	FALSE	up
ENSG00000107829	NA	133.819	0.137232	0.215626	0.636436	0.524492	0.756378	Doxorubicin	24h	FALSE	up	FBXW4
ENSG00000198746	NA	278.76	-1.35024	0.38876	-3.4732	0.000514288	0.0106545	Doxorubicin	24h	TRUE	down	GPATCH3
ENSG00000113273	NA	311.264	0.583999	0.254268	2.29678	0.0216311	0.120666	Doxorubicin	24h	FALSE	up	ARSB
ENSG00000267287	NA	155.167	-2.13724	0.435814	-4.90401	9.39009e-07	0.00011135	Doxorubicin	24h	TRUE	down
ENSG00000143442	NA	800.816	-0.513916	0.214641	-2.3943	0.016652	0.102056	Doxorubicin	24h	FALSE	down	POGZ
ENSG00000124222	NA	665.688	0.176524	0.165635	1.06574	0.286539	0.558093	Doxorubicin	24h	FALSE	up	STX16
ENSG00000164403	NA	51.5534	0.384346	0.286338	1.34228	0.179505	0.431024	Doxorubicin	24h	FALSE	up	SHROOM1
ENSG00000055211	NA	299.711	0.481924	0.211889	2.27441	0.0229413	0.125227	Doxorubicin	24h	FALSE	up	GINM1
ENSG00000117450	NA	6231.68	0.585522	0.170887	3.42637	0.00061171	0.0120209	Doxorubicin	24h	TRUE	up	PRDX1
ENSG00000166295	NA	416.878	0.0174437	0.354254	0.0492406	0.960728	0.98357	Doxorubicin	24h	FALSE	up	ANAPC16
ENSG00000151623	NA	111.996	0.144633	0.397622	0.363745	0.716049	0.868342	Doxorubicin	24h	FALSE	up	NR3C2
ENSG00000137714	NA	592.555	0.165355	0.150364	1.0997	0.271465	0.541781	Doxorubicin	24h	FALSE	up	FDX1
ENSG00000181458	NA	86.2738	0.626408	0.363658	1.72252	0.0849755	0.282021	Doxorubicin	24h	FALSE	up	TMEM45A
ENSG00000017260	NA	1073.41	0.21538	0.183404	1.17434	0.240258	0.505161	Doxorubicin	24h	FALSE	up	ATP2C1
ENSG00000228794	NA	460.023	-0.284498	0.196918	-1.44476	0.148527	0.387589	Doxorubicin	24h	FALSE	down	LINC01128
ENSG00000261373	NA	16.4596	0.305424	0.415331	0.735375	0.462111	0.709239	Doxorubicin	24h	FALSE	up	VPS9D1-AS1
ENSG00000163069	NA	495.858	0.10359	0.307568	0.336805	0.736264	0.879374	Doxorubicin	24h	FALSE	up	SGCB
ENSG00000280367	NA	12.7949	0.682341	0.724407	0.941931	0.346228	0.614474	Doxorubicin	24h	FALSE	up
ENSG00000163249	NA	587.019	-0.2869	0.325113	-0.882464	0.377526	0.641236	Doxorubicin	24h	FALSE	down	CCNYL1
ENSG00000162511	NA	23.9648	0.0316117	0.520193	0.0607691	0.951543	0.980087	Doxorubicin	24h	FALSE	up	LAPTM5
ENSG00000119185	NA	755.093	0.157545	0.188863	0.834174	0.404183	0.664155	Doxorubicin	24h	FALSE	up	ITGB1BP1
ENSG00000148303	NA	6715.28	0.036311	0.177602	0.204451	0.838001	0.931714	Doxorubicin	24h	FALSE	up	RPL7A
ENSG00000271816	NA	43.4731	-0.266334	0.500397	-0.532245	0.594556	0.798289	Doxorubicin	24h	FALSE	down
ENSG00000276674	NA	1.95694	-0.285108	1.70337	-0.167379	0.867072	NA	Doxorubicin	24h	NA	down	IGKV1OR1-1
ENSG00000162746	NA	20.3704	0.644797	0.35388	1.82208	0.0684434	0.248207	Doxorubicin	24h	FALSE	up	FCRLB
ENSG00000163191	NA	3425.64	0.0891263	0.284585	0.313179	0.754144	0.89057	Doxorubicin	24h	FALSE	up	S100A11
ENSG00000182578	NA	8.08785	1.17039	0.861426	1.35867	0.174252	0.423928	Doxorubicin	24h	FALSE	up	CSF1R
ENSG00000154734	NA	864.378	-0.55114	0.235145	-2.34383	0.0190867	0.111391	Doxorubicin	24h	FALSE	down	ADAMTS1
ENSG00000184232	NA	958.219	0.542213	0.284417	1.9064	0.0565979	0.220772	Doxorubicin	24h	FALSE	up	OAF
ENSG00000248932	NA	50.8178	0.585944	0.327744	1.78781	0.0738063	0.259524	Doxorubicin	24h	FALSE	up	COPB2-DT
ENSG00000179520	NA	17.5134	-0.699135	1.05979	-0.659693	0.509451	0.746097	Doxorubicin	24h	FALSE	down	SLC17A8
ENSG00000099991	NA	933.594	-0.0934304	0.283227	-0.329878	0.741492	0.882695	Doxorubicin	24h	FALSE	down	CABIN1
ENSG00000119778	NA	538.979	-0.575728	0.204755	-2.81179	0.00492668	0.0479213	Doxorubicin	24h	TRUE	down	ATAD2B
ENSG00000074603	NA	523.955	-0.200697	0.144126	-1.39251	0.163769	0.410836	Doxorubicin	24h	FALSE	down	DPP8
ENSG00000277147	NA	42.2423	0.332256	0.328588	1.01116	0.311938	0.581954	Doxorubicin	24h	FALSE	up	LINC00869
ENSG00000099331	NA	1435.57	0.405023	0.271292	1.49294	0.135453	0.369434	Doxorubicin	24h	FALSE	up	MYO9B
ENSG00000235920	NA	7.21795	-0.677288	0.655423	-1.03336	0.301436	0.571794	Doxorubicin	24h	FALSE	down	THRAP3P3
ENSG00000185519	NA	8.80846	0.487472	0.569464	0.856018	0.391988	0.653166	Doxorubicin	24h	FALSE	up	FAM131C
ENSG00000196449	NA	1116.18	-0.245783	0.295147	-0.832749	0.404986	0.664883	Doxorubicin	24h	FALSE	down	YRDC
ENSG00000259049	NA	8.76041	-0.178837	0.653505	-0.273658	0.784347	0.906141	Doxorubicin	24h	FALSE	down
ENSG00000118007	NA	823.543	-0.853693	0.236631	-3.60769	0.000308931	0.00753955	Doxorubicin	24h	TRUE	down	STAG1
ENSG00000160058	NA	911.345	0.292884	0.171322	1.70955	0.0873493	0.286797	Doxorubicin	24h	FALSE	up	BSDC1
ENSG00000231500	NA	6037.84	-0.442905	0.222123	-1.99396	0.0461565	0.19403	Doxorubicin	24h	FALSE	down	RPS18
ENSG00000162819	NA	1128.34	0.365562	0.177665	2.05759	0.0396293	0.177919	Doxorubicin	24h	FALSE	up	BROX
ENSG00000173926	NA	167.895	-0.719978	0.375923	-1.91523	0.0554635	0.217776	Doxorubicin	24h	FALSE	down	MARCHF3
ENSG00000164070	NA	353.71	-1.27589	0.41397	-3.08209	0.00205556	0.0269004	Doxorubicin	24h	TRUE	down	HSPA4L
ENSG00000163734	NA	596.191	1.02661	0.647693	1.58502	0.112962	0.333808	Doxorubicin	24h	FALSE	up	CXCL3
ENSG00000162997	NA	7.95124	0.402139	0.683025	0.588762	0.556021	0.774775	Doxorubicin	24h	FALSE	up	PRORSD1P
ENSG00000198356	NA	1144.31	0.412404	0.19987	2.06336	0.0390781	0.176688	Doxorubicin	24h	FALSE	up	GET3
ENSG00000151470	NA	28.372	-0.569849	0.447882	-1.27232	0.20326	0.459759	Doxorubicin	24h	FALSE	down	C4orf33
ENSG00000133805	NA	179.058	0.219615	0.252722	0.868998	0.384848	0.647041	Doxorubicin	24h	FALSE	up	AMPD3
ENSG00000167770	NA	528.124	0.124961	0.250118	0.499608	0.617351	0.811524	Doxorubicin	24h	FALSE	up	OTUB1
ENSG00000164088	NA	127.243	-0.0487416	0.301631	-0.161594	0.871626	0.947065	Doxorubicin	24h	FALSE	down	PPM1M
ENSG00000271383	NA	250.869	-0.664809	0.169647	-3.91877	8.90018e-05	0.00325201	Doxorubicin	24h	TRUE	down	NBPF19
ENSG00000244230	NA	44.4889	-0.885021	0.527992	-1.6762	0.0936986	0.299583	Doxorubicin	24h	FALSE	down	RN7SL151P
ENSG00000151012	NA	1222.29	-1.19311	0.380622	-3.13462	0.00172075	0.0238084	Doxorubicin	24h	TRUE	down	SLC7A11
ENSG00000173269	NA	14.676	0.102179	0.694924	0.147036	0.883104	0.951743	Doxorubicin	24h	FALSE	up	MMRN2
ENSG00000135318	NA	3259.64	0.912095	0.271009	3.36555	0.000763912	0.0139442	Doxorubicin	24h	TRUE	up	NT5E
ENSG00000168538	NA	260.209	-0.206224	0.245034	-0.841613	0.400005	0.660602	Doxorubicin	24h	FALSE	down	TRAPPC11
ENSG00000140464	NA	297.02	-0.017702	0.225886	-0.0783668	0.937536	0.974536	Doxorubicin	24h	FALSE	down	PML
ENSG00000236501	NA	6.15207	0.517874	1.0173	0.509065	0.610706	0.807411	Doxorubicin	24h	FALSE	up	NA
ENSG00000260025	NA	5.48419	0.371835	0.702829	0.529055	0.596767	0.799925	Doxorubicin	24h	FALSE	up	CRIM1-DT
ENSG00000172318	NA	66.6104	-2.04829	0.438131	-4.67506	2.93867e-06	0.000258188	Doxorubicin	24h	TRUE	down	B3GALT1
ENSG00000197451	NA	1555.51	-0.0163037	0.240058	-0.0679158	0.945853	0.977668	Doxorubicin	24h	FALSE	down	HNRNPAB
ENSG00000274204	NA	7.30038	-0.369084	0.802851	-0.459716	0.64572	0.827648	Doxorubicin	24h	FALSE	down
ENSG00000229808	NA	39.2173	-2.72651	0.713432	-3.82169	0.00013254	0.00429124	Doxorubicin	24h	TRUE	down
ENSG00000137203	NA	34.2265	2.73859	0.74319	3.68491	0.000228781	0.00614712	Doxorubicin	24h	TRUE	up	TFAP2A
ENSG00000224903	NA	20.5339	-2.51739	0.508454	-4.95107	7.38077e-07	9.14506e-05	Doxorubicin	24h	TRUE	down	RNF32-AS1
ENSG00000134253	NA	73.206	0.695315	0.193333	3.59646	0.00032258	0.0077745	Doxorubicin	24h	TRUE	up	TRIM45
ENSG00000236809	NA	5.03792	0.89625	0.675245	1.3273	0.184411	0.435915	Doxorubicin	24h	FALSE	up	SNX25P1
ENSG00000162639	NA	120.6	1.33263	0.361102	3.69046	0.000223851	0.006077	Doxorubicin	24h	TRUE	up	HENMT1
ENSG00000243620	NA	11.5855	-1.35454	0.638707	-2.12075	0.033943	0.162197	Doxorubicin	24h	FALSE	down
ENSG00000117114	NA	1049.45	-0.563702	0.335091	-1.68224	0.092523	0.296974	Doxorubicin	24h	FALSE	down	ADGRL2
ENSG00000142765	NA	17.9612	-0.535171	0.613344	-0.872546	0.382911	0.645218	Doxorubicin	24h	FALSE	down	SYTL1
ENSG00000236682	NA	38.0806	0.181774	0.214164	0.848763	0.396013	0.656873	Doxorubicin	24h	FALSE	up	MAP3K2-DT
ENSG00000269925	NA	7.76068	-0.919918	0.666233	-1.38077	0.167348	0.415203	Doxorubicin	24h	FALSE	down
ENSG00000162687	NA	51.0864	-0.622129	0.457774	-1.35903	0.174137	0.423755	Doxorubicin	24h	FALSE	down	KCNT2
ENSG00000007923	NA	716.811	0.20568	0.342894	0.599835	0.548616	0.770275	Doxorubicin	24h	FALSE	up	DNAJC11
ENSG00000138696	NA	119.825	-0.904876	0.392311	-2.30653	0.0210812	0.118752	Doxorubicin	24h	FALSE	down	BMPR1B
ENSG00000088992	NA	15.2674	1.29121	0.528099	2.44501	0.0144847	0.0931696	Doxorubicin	24h	FALSE	up	TESC
ENSG00000122218	NA	3650.12	0.281325	0.197007	1.42799	0.153294	0.394543	Doxorubicin	24h	FALSE	up	COPA
ENSG00000140931	NA	800.551	0.488295	0.336489	1.45115	0.146739	0.38513	Doxorubicin	24h	FALSE	up	CMTM3
ENSG00000181638	NA	318.574	0.29333	0.226169	1.29695	0.194649	0.448959	Doxorubicin	24h	FALSE	up	ZFP41
ENSG00000109689	NA	274.602	-0.0052846	0.180649	-0.0292533	0.976663	0.990395	Doxorubicin	24h	FALSE	down	STIM2
